## Supplementary Table 6 for "Massively parallel characterization and predictive modelling of neuronal regulatory variation" (part 175 of 197)

### Sheet: tested_variants (continued)
ID	rsid	SPDI	REF	ALT	chr	start	end	strand	ref_seq	alt_seq	variant_pos	NGN2_variant_adj_p-value	NGN2_variant_logFC	NGN2_variant_abs_logFC	NGN2_high_effect_var_09	NGN2_high_effect_var_095	NGN2_variant_has_readout	NGN2_variant_is_significant	NGN2_region_logFC	NGN2_region_adj_p-value	NGN2_region_normalized_activity	significant_region_NGN2	NGN2_region_effect_direction	NGN2_ALT_region_logFC	NGN2_ALT_region_adj_p-value	NGN2_ALT_region_normalized_activity	significant_ALT_region_NGN2	NGN2_ALT_region_effect_direction	associated_gene_name	gene_set	minimal_tss_distance_associated_gene	region_info	gene_id	SCREEN_ID	DNase_max	max_col	enformer_classes_list	enformer_class	chr_pos_ref_alt	gnomad_AC	gnomad_AF	gnomad_AF_popmax	gnomad_AF_eas	gnomad_AF_nfe	gnomad_AF_fin	gnomad_AF_afr	gnomad_AF_asj	af_category	pos	ref_allele	alt_allele	var_key	max_ems_across_brain	EMS_brain_tissues	EMS_brain_n_tissues	EMS_brain_genes	overlaps_EMS_brain	hg19_start	hg19_end	hg19_pos	var_key_hg19	local_bitscore_H13_motif_id	local_bitscore_fimo_start	local_bitscore_fimo_stop	local_bitscore_fimo_strand	local_bitscore_REF_local_bit_score	local_bitscore_REF_local_relative_bit_score	local_bitscore_ALT_local_bit_score	local_bitscore_ALT_local_relative_bit_score	local_bitscore_REF_full_bit_score	local_bitscore_REF_full_relative_bit_score	local_bitscore_ALT_full_bit_score	local_bitscore_ALT_full_relative_bit_score	local_bitscore_max_local_bit_score	local_bitscore_max_local_relative_bit_score	local_bitscore_max_full_bit_score	local_bitscore_max_full_relative_bit_score	local_bitscore_delta_local_bit_score	local_bitscore_abs_delta_local_bit_score	local_bitscore_tf_gene_symbol	local_bitscore_nTPM_tfbs_h13_brain	local_bitscore_has_H13_motif_bitscore	brain_e2g_cell_type	brain_e2g_gene_name	brain_e2g_score	brain_e2g_distance_to_TSS	cardiac_e2g_cell_type	cardiac_e2g_gene_name	cardiac_e2g_score	cardiac_e2g_distance_to_TSS	is_ngn2_atac_overlap	is_brain_SCREEN_cCRE	is_heart_SCREEN_cCRE	is_H1_SCREEN_cCRE	REMAP2022_TFBS_list	REMAP2022_number_of_TFBS	REMAP2022_n_unique_TFBS	phastCons_sum	phastCons_mean0	phastCons_mean	singleton_overlap_count	GWAS_SNPS	GWAS_PUBMEDID	GWAS_DISEASE_TRAIT	GWAS_REGION	GWAS_REPORTED_GENE	GWAS_MAPPED_GENE	GWAS_CONTEXT	GWAS_CI_TEXT	GWAS_PVALUE	GWAS_BETA	GWAS_PVALUE_min	GWAS_BETA_median	direct_GWAS_hit	GTEx_pip_max	GTEx_beta_post_max	GTEx_beta_post_median	GTEx_pip_list	GTEx_beta_post_list	GTEx_gene_symbols	GTEx_z_max	GTEx_tissues	GTEx_cs_ids	has_gtex_overlap	GTEx_high_confidence_eQTL	GTEx_brain_tissue	GTEx_brain_high_confidence	UKBB_traits	UKBB_pip_all	UKBB_beta_post_all	UKBB_cs_id_all	UKBB_pip_max	UKBB_pip_sum	UKBB_beta_post_max	UKBB_beta_post_median	UKBB_has_cs	UKBB_LD_HWE_any	UKBB_LD_SV_any	UKBB_high_confidence	UKBB_trait_descriptions	ultraconserved_overlap	hocomoco_tfbs_disruption_q80	TF_role_interpretation	proportion_activating	total_counts	interpretation_summary	genomic_variant_pos_hg38	alphaGe_ATAC_mean	alphaGe_CAGE_mean	alphaGe_CHIP_HISTONE_mean	alphaGe_CHIP_TF_mean	alphaGe_DNASE_mean	alphaGe_PROCAP_mean	alphaGe_RNA_SEQ_mean	alphaGe_SPLICE_JUNCTIONS_mean	alphaGe_SPLICE_SITES_mean	alphaGe_SPLICE_SITE_USAGE_mean	alphaGe_ATAC_median	alphaGe_CAGE_median	alphaGe_CHIP_HISTONE_median	alphaGe_CHIP_TF_median	alphaGe_DNASE_median	alphaGe_PROCAP_median	alphaGe_RNA_SEQ_median	alphaGe_SPLICE_JUNCTIONS_median	alphaGe_SPLICE_SITES_median	alphaGe_SPLICE_SITE_USAGE_median	alphaGe_ATAC_max	alphaGe_CAGE_max	alphaGe_CHIP_HISTONE_max	alphaGe_CHIP_TF_max	alphaGe_DNASE_max	alphaGe_PROCAP_max	alphaGe_RNA_SEQ_max	alphaGe_SPLICE_JUNCTIONS_max	alphaGe_SPLICE_SITES_max	alphaGe_SPLICE_SITE_USAGE_max	alphaGe_ATAC_mean_abs	alphaGe_CAGE_mean_abs	alphaGe_CHIP_HISTONE_mean_abs	alphaGe_CHIP_TF_mean_abs	alphaGe_DNASE_mean_abs	alphaGe_PROCAP_mean_abs	alphaGe_RNA_SEQ_mean_abs	alphaGe_SPLICE_JUNCTIONS_mean_abs	alphaGe_SPLICE_SITES_mean_abs	alphaGe_SPLICE_SITE_USAGE_mean_abs	alphaGe_ATAC_max_abs	alphaGe_CAGE_max_abs	alphaGe_CHIP_HISTONE_max_abs	alphaGe_CHIP_TF_max_abs	alphaGe_DNASE_max_abs	alphaGe_PROCAP_max_abs	alphaGe_RNA_SEQ_max_abs	alphaGe_SPLICE_JUNCTIONS_max_abs	alphaGe_SPLICE_SITES_max_abs	alphaGe_SPLICE_SITE_USAGE_max_abs	alphaGe_global_mean	alphaGe_global_mean_abs	alphaGe_global_max_abs	alphaGe_global_max_abs_source	alphaGe_prediction_exists	enf_norm_feature_DNASE_mean	enf_norm_feature_DNASE_median	enf_norm_feature_DNASE_max	enf_norm_feature_DNASE_mean_abs	enf_norm_feature_DNASE_max_abs	enf_norm_feature_DNASE_max_abs_source	enf_norm_feature_ATAC_mean	enf_norm_feature_ATAC_median	enf_norm_feature_ATAC_max	enf_norm_feature_ATAC_mean_abs	enf_norm_feature_ATAC_max_abs	enf_norm_feature_ATAC_max_abs_source	enf_norm_feature_CHIP_mean	enf_norm_feature_CHIP_median	enf_norm_feature_CHIP_max	enf_norm_feature_CHIP_mean_abs	enf_norm_feature_CHIP_max_abs	enf_norm_feature_CHIP_max_abs_source	enf_norm_feature_CAGE_mean	enf_norm_feature_CAGE_median	enf_norm_feature_CAGE_max	enf_norm_feature_CAGE_mean_abs	enf_norm_feature_CAGE_max_abs	enf_norm_feature_CAGE_max_abs_source	enf_norm_biosample_brain_mean	enf_norm_biosample_brain_median	enf_norm_biosample_brain_max	enf_norm_biosample_brain_mean_abs	enf_norm_biosample_brain_max_abs	enf_norm_biosample_brain_max_abs_source	enf_norm_biosample_brain_more_mean	enf_norm_biosample_brain_more_median	enf_norm_biosample_brain_more_max	enf_norm_biosample_brain_more_mean_abs	enf_norm_biosample_brain_more_max_abs	enf_norm_biosample_brain_more_max_abs_source	enf_norm_global_mean	enf_norm_global_median	enf_norm_global_max	enf_norm_global_mean_abs	enf_norm_global_max_abs	enf_norm_global_max_abs_source	enformer_prediction_exists	CADD16_RawScore	CADD16_PHRED	CADD16_prediction_exists	CADD17_RawScore	CADD17_PHRED	CADD17_prediction_exists	alphaGe_encoder_pred_ref	alphaGe_encoder_pred_alt	alphaGe_encoder_pred_delta	alphage_encoder_head_exists	abs_alphaGe_encoder_pred_delta	cbp_logfc_mean	cbp_abs_logfc_mean	cbp_jsd_mean	cbp_abs_logfc_x_jsd_mean	has_chrombpnet
cardiac_neuro_cava_random:ALT_LINC01626|ENSG00000223765.3|EH38E2478389_fwd_tile1-1_LINC01626|ENSG00000223765.3|EH38E2478389|6-71486589-C-T	rs113880644	NC_000006.12:71486588:C:T	cardiac_neuro_cava_random:REF_LINC01626|ENSG00000223765.3|EH38E2478389_fwd_tile1-1	cardiac_neuro_cava_random:ALT_LINC01626|ENSG00000223765.3|EH38E2478389_fwd_tile1-1_LINC01626|ENSG00000223765.3|EH38E2478389|6-71486589-C-T	chr6	71486476	71486746	+	CATAAAAATACACATTCCTTTCTTGCTTTGTTACTTGTCTGTCAGGTCTAAAATGGGTCTCTGGTAGTCACCCAGGGACCTAGACTGATGGAGAACCACATTCCTGAACATGCCCATGTGCTATGCCAGAGGGATAAGAGAGCCACTGCATCTTAAAACCTCTCCTCAGATATAGCACACGTCACTTTTTAAAAATAGTTTTTTGACCAAAGTGAGTCACTTGGGTGCTTTTCATTTAAAAGGGGCAGGAAACTACAGCCTTACCATCTG	CATAAAAATACACATTCCTTTCTTGCTTTGTTACTTGTCTGTCAGGTCTAAAATGGGTCTCTGGTAGTCACCCAGGGACCTAGACTGATGGAGAACCACATTCCTGAACATGTCCATGTGCTATGCCAGAGGGATAAGAGAGCCACTGCATCTTAAAACCTCTCCTCAGATATAGCACACGTCACTTTTTAAAAATAGTTTTTTGACCAAAGTGAGTCACTTGGGTGCTTTTCATTTAAAAGGGGCAGGAAACTACAGCCTTACCATCTG	112	0.815295	0.0816635	0.0816635	FALSE	FALSE	TRUE	FALSE	-0.135484	1	-0.174993	FALSE	reducing	-0.0750957	1	-0.0184505	FALSE	reducing	LINC01626	['random']	33572	chr6:71486476-71486746	ENSG00000223765.3	EH38E2478389					6-71486589-C-T	7008	0.0460968	0.0716113	0.000193498	0.0716113	0.071496	0.0125549	0.0302594	common	71486589	C	T	chr6:71486589:C:T					FALSE	72196291	72196292	72196292	chr6:72196292:C:T	IRX2.H13CORE.0.S.B	105	114	+	3.4638	0.9341	3.6768	0.9916	6.5839	0.9359	6.7968	0.9661	3.6768	0.9916	6.7968	0.9661	0.213	0.213	IRX2	46.7	TRUE	brain_microvascular_endothelial_cell	LINC00472;LINC01626	0.2325766117568672;0.2347454334301023	65449;65730					FALSE	TRUE	TRUE	FALSE	['IKZF1', 'MED', 'MTA2', 'KMT2A', 'ARID1A', 'BRD4', 'MAX', 'STAT3', 'IKZF3', 'JUNB', 'FOSL2', 'MEF2A', 'NCOR1', 'LDB1', 'LMO2', 'SMAD2-3', 'TCF3', 'BCL6']	18	18	3.171	0.0117444	0.0117444	39	rs113880644	30598549	Heel bone mineral density	6q13	LINC01626	LINC01626 - NGRNP2	regulatory_region_variant	[0.016-0.03] unit increase	2e-10	0.022848	2e-10	0.022848	TRUE										FALSE	FALSE	FALSE	FALSE														FALSE	FALSE	activating_TF_effect	1	2	predicted_activator	71486588	-0.806949	0.225383	-0.204478	-0.0149759	-0.236901	-0.0617853	0.0694707				-0.952428	0.520335	-0.343112	0.0691056	-0.743154	-0.126815	0.0345942				0.945557	0.979461	0.979461	0.939103	0.990788	0.894099	0.998728				0.861523	0.654148	0.577472	0.504386	0.795872	0.816911	0.408842				0.988142	0.979461	0.995484	0.992509	0.990788	0.92045	0.998728				0.0164425	0.46866	0.998728	RNA_SEQ	TRUE	-1.24575	0	7.2	2.37042	10	DNASE:AG04449	-4.08727	-3.1947	-1.0137	4.08727	10	ATAC:BM0828-MEGA1-A-151109 / Bone Marrow CD34+ / Mega	-0.58582	-0.361111	10	1.56245	10	CHIP:H3K27ac:fibroblast of lung female child (11 year) and male adult (45 years)	-0.607597	-0.433036	1	0.643768	5.07692	CAGE:mesothelioma cell line:Mero-14, tech_	0.199756	0.150997	3.2	0.732319	7.5	DNASE:brain microvascular endothelial cell	0.153081	0.0628956	3.2	0.723653	7.5	DNASE:brain microvascular endothelial cell	-0.678743	-0.354839	10	1.55938	10	ATAC:BM0828-MEGA1-A-151109 / Bone Marrow CD34+ / Mega	TRUE	0.122251	2.298	TRUE	0.232298	2.58	TRUE	-0.123047	-0.100586	0.0224609	TRUE	0.0224609	-0.0148175	0.0148175	0.0110076	0.00016581	TRUE
cardiac_neuro_cava_random:ALT_LINC01626|ENSG00000223765.3|EH38E2478389_fwd_tile1-1_LINC01626|ENSG00000223765.3|EH38E2478389|6-71486608-G-A	rs1457625669	NC_000006.12:71486607:G:A	cardiac_neuro_cava_random:REF_LINC01626|ENSG00000223765.3|EH38E2478389_fwd_tile1-1	cardiac_neuro_cava_random:ALT_LINC01626|ENSG00000223765.3|EH38E2478389_fwd_tile1-1_LINC01626|ENSG00000223765.3|EH38E2478389|6-71486608-G-A	chr6	71486476	71486746	+	CATAAAAATACACATTCCTTTCTTGCTTTGTTACTTGTCTGTCAGGTCTAAAATGGGTCTCTGGTAGTCACCCAGGGACCTAGACTGATGGAGAACCACATTCCTGAACATGCCCATGTGCTATGCCAGAGGGATAAGAGAGCCACTGCATCTTAAAACCTCTCCTCAGATATAGCACACGTCACTTTTTAAAAATAGTTTTTTGACCAAAGTGAGTCACTTGGGTGCTTTTCATTTAAAAGGGGCAGGAAACTACAGCCTTACCATCTG	CATAAAAATACACATTCCTTTCTTGCTTTGTTACTTGTCTGTCAGGTCTAAAATGGGTCTCTGGTAGTCACCCAGGGACCTAGACTGATGGAGAACCACATTCCTGAACATGCCCATGTGCTATGCCAGAGAGATAAGAGAGCCACTGCATCTTAAAACCTCTCCTCAGATATAGCACACGTCACTTTTTAAAAATAGTTTTTTGACCAAAGTGAGTCACTTGGGTGCTTTTCATTTAAAAGGGGCAGGAAACTACAGCCTTACCATCTG	131	0.965489	0.0192123	0.0192123	FALSE	FALSE	TRUE	FALSE	-0.135484	1	-0.174993	FALSE	reducing	-0.138439	1	-0.182654	FALSE	reducing	LINC01626	['random']	33591	chr6:71486476-71486746	ENSG00000223765.3	EH38E2478389	123.381	434_DNASE:heart female e	['enformer_high']	enformer_high	6-71486608-G-A	1	6.58068e-06	1.47029e-05	0	1.47029e-05	0	0	0	singleton	71486608	G	A	chr6:71486608:G:A					FALSE	72196310	72196311	72196311	chr6:72196311:G:A	ZNF696.H13CORE.0.PSG.A	130	152	+	2.0156	0.9452	1.8588	0.8717	11.893	0.7112	11.7362	0.7018	2.0156	0.9452	11.893	0.7112	-0.1568	0.1568	ZNF696	33	TRUE	brain_microvascular_endothelial_cell	LINC00472;LINC01626	0.2325766117568672;0.2347454334301023	65449;65730					FALSE	TRUE	TRUE	FALSE	['IKZF1', 'MED', 'MTA2', 'KMT2A', 'ARID1A', 'BRD4', 'MAX', 'STAT3', 'IKZF3', 'JUNB', 'FOSL2', 'MEF2A', 'NCOR1', 'LDB1', 'LMO2', 'SMAD2-3', 'TCF3', 'BCL6']	18	18	3.171	0.0117444	0.0117444	39													FALSE										FALSE	FALSE	FALSE	FALSE														FALSE	FALSE	repressing_TF_effect			not_enough_data	71486607	0.790077	0.270305	0.107909	0.0286782	0.0989451	0.932653	0.0359049				0.996947	0.721592	0.353208	-0.0461112	0.373276	0.964653	0.0461112				0.999914	0.999617	0.99998	0.999234	0.99989	0.997341	0.999946				0.946803	0.783314	0.805192	0.699444	0.842786	0.932653	0.570305				0.999914	0.999617	0.99998	0.999234	0.99989	0.997341	0.999946				0.0671434	0.635653	0.99998	CHIP_HISTONE	TRUE	4.38728	4.16667	10	5.19873	10	DNASE:heart male adult (27 years) and male adult (35 years)	-0.829845	-0.225	10	3.55619	10	ATAC:BM0106-Day0-MCP-A / Bone Marrow CD34+ / pDC	1.40018	1	10	4.15988	10	CHIP:H3K27me3:endothelial cell of umbilical vein male newborn	0.478048	0.333333	10	0.89018	10	CAGE:Endothelial Cells - Aortic,	-0.0156867	-0.21082	10	2.97482	10	DNASE:brain microvascular endothelial cell	0.133713	-0.0507246	10	2.8135	10	DNASE:brain microvascular endothelial cell	1.66419	1	10	3.89789	10	ATAC:BM0106-Day0-MCP-A / Bone Marrow CD34+ / pDC	TRUE	0.586141	7.377	TRUE	0.933895	9.595	TRUE	-0.123047	-0.208984	-0.0859375	TRUE	0.0859375	-0.024088	0.024088	0.00847697	0.000203748	TRUE
cardiac_neuro_cava_random:ALT_LINC01626|ENSG00000223765.3|EH38E2478389_fwd_tile1-1_LINC01626|ENSG00000223765.3|EH38E2478389|6-71486609-G-A	rs1562006237	NC_000006.12:71486608:G:A	cardiac_neuro_cava_random:REF_LINC01626|ENSG00000223765.3|EH38E2478389_fwd_tile1-1	cardiac_neuro_cava_random:ALT_LINC01626|ENSG00000223765.3|EH38E2478389_fwd_tile1-1_LINC01626|ENSG00000223765.3|EH38E2478389|6-71486609-G-A	chr6	71486476	71486746	+	CATAAAAATACACATTCCTTTCTTGCTTTGTTACTTGTCTGTCAGGTCTAAAATGGGTCTCTGGTAGTCACCCAGGGACCTAGACTGATGGAGAACCACATTCCTGAACATGCCCATGTGCTATGCCAGAGGGATAAGAGAGCCACTGCATCTTAAAACCTCTCCTCAGATATAGCACACGTCACTTTTTAAAAATAGTTTTTTGACCAAAGTGAGTCACTTGGGTGCTTTTCATTTAAAAGGGGCAGGAAACTACAGCCTTACCATCTG	CATAAAAATACACATTCCTTTCTTGCTTTGTTACTTGTCTGTCAGGTCTAAAATGGGTCTCTGGTAGTCACCCAGGGACCTAGACTGATGGAGAACCACATTCCTGAACATGCCCATGTGCTATGCCAGAGGAATAAGAGAGCCACTGCATCTTAAAACCTCTCCTCAGATATAGCACACGTCACTTTTTAAAAATAGTTTTTTGACCAAAGTGAGTCACTTGGGTGCTTTTCATTTAAAAGGGGCAGGAAACTACAGCCTTACCATCTG	132	0.574211	0.128294	0.128294	FALSE	FALSE	TRUE	FALSE	-0.135484	1	-0.174993	FALSE	reducing	-0.0296249	1	0.0994224	FALSE	increasing	LINC01626	['random']	33592	chr6:71486476-71486746	ENSG00000223765.3	EH38E2478389	7.66825	125_DNASE:LHCN-M2	['enformer_random']	enformer_random	6-71486609-G-A	2	1.31534e-05	0.000207727	0.000193274	0	0	0	0	rare	71486609	G	A	chr6:71486609:G:A					FALSE	72196311	72196312	72196312	chr6:72196312:G:A	ZN320.H13CORE.0.P.B	127	149	+	3.0441	1	2.0986	0.6894	11.5121	0.7454	10.5666	0.6842	3.0441	1	11.5121	0.7454	-0.9455	0.9455	ZNF320	30.9	TRUE	brain_microvascular_endothelial_cell	LINC00472;LINC01626	0.2325766117568672;0.2347454334301023	65449;65730					FALSE	TRUE	TRUE	FALSE	['IKZF1', 'MED', 'MTA2', 'KMT2A', 'ARID1A', 'BRD4', 'MAX', 'STAT3', 'IKZF3', 'JUNB', 'FOSL2', 'MEF2A', 'NCOR1', 'LDB1', 'LMO2', 'SMAD2-3', 'TCF3', 'BCL6']	18	18	3.171	0.0117444	0.0117444	39													FALSE										FALSE	FALSE	FALSE	FALSE														FALSE	FALSE	repressing_TF_effect	1	3	predicted_activator	71486608	0.463872	0.564323	0.1143	-0.123262	-0.0210824	0.504031	0.0191286				0.984028	0.753308	0.193636	-0.27	-0.204714	0.811386	1.13776e-12				0.989667	0.982893	0.991201	0.987586	0.985756	0.986078	0.998074				0.847618	0.730464	0.651181	0.552264	0.751542	0.793248	0.409477				0.998029	0.989427	0.998637	0.991201	0.996413	0.986078	0.998074				0.0405221	0.485493	0.998637	CHIP_HISTONE	TRUE	-0.485724	-0.2	4.57143	1.08742	7.2	DNASE:endothelial cell of umbilical vein newborn	2.93605	3.2279	4.44444	3.03393	4.44444	ATAC:BM1214-Day0-MCP / Bone Marrow CD34+ / pDC	-0.0843761	0	10	0.897739	10	CHIP:H3K9me3:HepG2	0.0210659	0	1	0.13363	1.57143	CAGE:Endothelial Cells - Aortic,	0.182625	0.0700157	3.0873	0.530758	3.0873	CHIP:H3K4me1:neuron originated from H9	0.180507	0.0700157	3.0873	0.514354	3.0873	CHIP:H3K4me1:neuron originated from H9	-0.116944	0	10	0.834066	10	CHIP:H2BK120ac:trophoblast cell originated from H1-hESC	TRUE	0.344366	4.8	TRUE	0.59922	6.448	TRUE	-0.123047	-0.0515137	0.0715332	TRUE	0.0715332	-0.0212027	0.0212027	0.0100254	0.000212649	TRUE
cardiac_neuro_cava_random:ALT_LINC01626|ENSG00000223765.3|EH38E2478389_fwd_tile1-1_LINC01626|ENSG00000223765.3|EH38E2478389|6-71486629-T-C	rs1437756330	NC_000006.12:71486628:T:C	cardiac_neuro_cava_random:REF_LINC01626|ENSG00000223765.3|EH38E2478389_fwd_tile1-1	cardiac_neuro_cava_random:ALT_LINC01626|ENSG00000223765.3|EH38E2478389_fwd_tile1-1_LINC01626|ENSG00000223765.3|EH38E2478389|6-71486629-T-C	chr6	71486476	71486746	+	CATAAAAATACACATTCCTTTCTTGCTTTGTTACTTGTCTGTCAGGTCTAAAATGGGTCTCTGGTAGTCACCCAGGGACCTAGACTGATGGAGAACCACATTCCTGAACATGCCCATGTGCTATGCCAGAGGGATAAGAGAGCCACTGCATCTTAAAACCTCTCCTCAGATATAGCACACGTCACTTTTTAAAAATAGTTTTTTGACCAAAGTGAGTCACTTGGGTGCTTTTCATTTAAAAGGGGCAGGAAACTACAGCCTTACCATCTG	CATAAAAATACACATTCCTTTCTTGCTTTGTTACTTGTCTGTCAGGTCTAAAATGGGTCTCTGGTAGTCACCCAGGGACCTAGACTGATGGAGAACCACATTCCTGAACATGCCCATGTGCTATGCCAGAGGGATAAGAGAGCCACTGCATCCTAAAACCTCTCCTCAGATATAGCACACGTCACTTTTTAAAAATAGTTTTTTGACCAAAGTGAGTCACTTGGGTGCTTTTCATTTAAAAGGGGCAGGAAACTACAGCCTTACCATCTG	152	0.778283	0.0855774	0.0855774	FALSE	FALSE	TRUE	FALSE	-0.135484	1	-0.174993	FALSE	reducing	-0.0723188	1	-0.0112521	FALSE	reducing	LINC01626	['random']	33612	chr6:71486476-71486746	ENSG00000223765.3	EH38E2478389	8.1211	100_DNASE:dermis blood v	['enformer_random']	enformer_random	6-71486629-T-C	1	6.57393e-06	1.47003e-05	0	1.47003e-05	0	0	0	singleton	71486629	T	C	chr6:71486629:T:C					FALSE	72196331	72196332	72196332	chr6:72196332:T:C	CUX1.H13CORE.2.P.C	135	153	-	3.652	1	2.981	0.8163	9.41	0.784	8.739	0.7281	3.652	1	9.41	0.784	-0.671	0.671	CUX1	112.7	TRUE	brain_microvascular_endothelial_cell	LINC00472;LINC01626	0.2325766117568672;0.2347454334301023	65449;65730					FALSE	TRUE	TRUE	FALSE	['IKZF1', 'MED', 'MTA2', 'KMT2A', 'ARID1A', 'BRD4', 'MAX', 'STAT3', 'IKZF3', 'JUNB', 'FOSL2', 'MEF2A', 'NCOR1', 'LDB1', 'LMO2', 'SMAD2-3', 'TCF3', 'BCL6']	18	18	3.171	0.0117444	0.0117444	39													FALSE										FALSE	FALSE	FALSE	FALSE														FALSE	FALSE	repressing_TF_effect	0.666667	3	context_dependent	71486628	-0.809101	-0.780829	-0.349479	-0.114321	-0.569606	-0.920739	-0.0222932				-0.998074	-0.888157	-0.750791	-0.0691056	-0.934881	-0.956358	-0.0230679				0.871233	0.922194	0.989667	0.980378	0.889375	-0.692978	0.999406				0.903618	0.817814	0.740515	0.54899	0.775595	0.920739	0.448967				0.99899	0.990788	0.999013	0.998668	0.998435	0.989182	0.999419				-0.131908	0.526021	0.999419	RNA_SEQ	TRUE	-0.83145	-0.142857	5.4	1.75996	10	DNASE:AG04449	-4.59398	-4.10839	-1.83333	4.59398	8.56716	ATAC:BM1077-MCP / Bone Marrow CD34+ / pDC	-0.787165	-0.432432	10	1.64782	10	CHIP:H3K27ac:skeletal muscle myoblast male adult (22 years)	-0.00582428	0	2.53333	0.245243	2.53333	CAGE:anaplastic squamous cell carcinoma cell line:RPMI 2650	0.374794	0.354895	4.26852	0.74351	4.66667	DNASE:brain microvascular endothelial cell	0.314404	0.183333	4.26852	0.714104	4.66667	DNASE:brain microvascular endothelial cell	-0.706123	-0.263158	10	1.49916	10	CHIP:CBX5:GM12878	TRUE	0.872293	10.14	TRUE	0.703467	7.414	TRUE	-0.123047	-0.229492	-0.106445	TRUE	0.106445	-0.0146578	0.0146578	0.00850285	0.000126979	TRUE
cardiac_neuro_cava_random:ALT_LINC01626|ENSG00000223765.3|EH38E2478396_fwd_tile1-1_LINC01626|ENSG00000223765.3|EH38E2478396|6-71496061-G-T	rs188695357	NC_000006.12:71496060:G:T	cardiac_neuro_cava_random:REF_LINC01626|ENSG00000223765.3|EH38E2478396_fwd_tile1-1	cardiac_neuro_cava_random:ALT_LINC01626|ENSG00000223765.3|EH38E2478396_fwd_tile1-1_LINC01626|ENSG00000223765.3|EH38E2478396|6-71496061-G-T	chr6	71496025	71496295	+	TGCCACATTTAAATGCTTCATAGCCACACAGGGCTGGTGGCTGCCCCACAGAAAGCACAGCTTCACCATCTGTGCAGCTAAAGTCACTTGACATTCTATTTATATCTTCTATGTTTACATAATCTTTATTCTTTTTGTTTTGGTATCTTCAAGAATGTAGAGACCAGAGCACTAAAACTGAAAGTAACTTTGGGGGCCGGCGGGGAAGGAAGAAAACCCGTAGTAATATTGTTATTGTCTAGGGGTTTCTAATAATGCCTACAGAAACTG	TGCCACATTTAAATGCTTCATAGCCACACAGGGCTTGTGGCTGCCCCACAGAAAGCACAGCTTCACCATCTGTGCAGCTAAAGTCACTTGACATTCTATTTATATCTTCTATGTTTACATAATCTTTATTCTTTTTGTTTTGGTATCTTCAAGAATGTAGAGACCAGAGCACTAAAACTGAAAGTAACTTTGGGGGCCGGCGGGGAAGGAAGAAAACCCGTAGTAATATTGTTATTGTCTAGGGGTTTCTAATAATGCCTACAGAAACTG	35	0.338237	0.208487	0.208487	FALSE	FALSE	TRUE	FALSE	0.17049	1	0.618175	FALSE	increasing	0.365489	0.368254	1.12367	FALSE	increasing	LINC01626	['random']	43044	chr6:71496025-71496295	ENSG00000285963.1	EH38E2478396	187.744	68_DNASE:GM12865	['enformer_high']	enformer_high	6-71496061-G-T	7	4.60163e-05	0.000196567	0	0	0	7.24463e-05	0	rare	71496061	G	T	chr6:71496061:G:T					FALSE	72205763	72205764	72205764	chr6:72205764:G:T	ZN506.H13CORE.0.P.C	33	55	+	3.0634	0.9675	2.1913	0.6921	10.738	0.7058	9.8659	0.6485	3.0634	0.9675	10.738	0.7058	-0.8721	0.8721	ZNF506	42.5	TRUE									FALSE	TRUE	TRUE	FALSE	['BRD9', 'RBBP4', 'RAD21', 'ATF7', 'GATA4', 'TBX21', 'CTCF', 'RUNX1', 'FOXA2', 'PBX1', 'GATA2', 'PAX5', 'YY1AP1', 'TCF4', 'MEF2B', 'NEUROG2', 'MED1', 'TCF3', 'MYOD1', 'FIP1L1', 'SKIL', 'MEF2A', 'MYC', 'FOXL2', 'MAX', 'NOTCH1', 'MYB', 'USF2', 'ZFP36', 'NELFE', 'HSF1', 'FOXA1', 'CASZ1', 'BHLHE40', 'MED', 'TCF12', 'ZNF649', 'CDK9', 'MEF2C', 'HDAC2', 'BCL6', 'RELB', 'BRD7', 'FOXF1', 'NFATC3', 'NCOR1', 'STAT3', 'HIF1A', 'CDK8', 'FOXO1', 'CREM', 'FOXP1', 'IRF4', 'ATF2', 'TERF2', 'NR3C1', 'TEAD4', 'ARID3A', 'SMARCA4', 'TRIM22', 'NFIC', 'IRF1', 'CBX5', 'BCOR', 'RELA', 'REST', 'RBPJ', 'ZBTB40', 'EBF1', 'JUNB', 'ZBTB2', 'BRD9', 'ETV6']	73	72	29.681	0.10993	0.10993	38													FALSE										FALSE	FALSE	FALSE	FALSE														FALSE	FALSE	repressing_TF_effect	0.5	6	context_dependent	71496060	0.608884	0.261968	0.201973	-0.135426	0.481181	-0.0530882	0.0610333				0.991597	0.689956	0.576731	-0.332894	0.956531	-0.152457	0.0920268				0.996803	0.989902	0.998943	0.997461	0.998074	0.985756	0.999785				0.912886	0.743668	0.760109	0.608306	0.873029	0.83514	0.487548				0.996803	0.989902	0.999625	0.997461	0.998074	0.985756	0.999785				0.0758815	0.561267	0.999785	RNA_SEQ	TRUE	2.17487	2	10	5.04408	10	DNASE:GM10248	10	10	10	10	10	ATAC:BM0106-Day0-MCP-A / Bone Marrow CD34+ / pDC	-0.162618	-0.0293255	10	5.18359	10	CHIP:CTCF:MCF-7	-1.73407	-1.55556	6.3	2.0452	10	CAGE:acute myeloid leukemia (FAB M4) cell line:FKH-1	-0.0798576	-0.371587	10	4.32494	10	DNASE:brain microvascular endothelial cell	-0.10739	-0.460606	10	4.08643	10	DNASE:astrocyte of the cerebellum	-0.0356649	-0.419355	10	4.79809	10	ATAC:BM0106-Day0-MCP-A / Bone Marrow CD34+ / pDC	TRUE	0.089677	2	TRUE	0.004669	1.09	TRUE	0.369141	0.433594	0.0644531	TRUE	0.0644531	-0.00632008	0.017269	0.0114968	0.000200012	TRUE
cardiac_neuro_cava_random:ALT_LINC01626|ENSG00000223765.3|EH38E2478396_fwd_tile1-1_LINC01626|ENSG00000223765.3|EH38E2478396|6-71496078-A-C	rs1401538090	NC_000006.12:71496077:A:C	cardiac_neuro_cava_random:REF_LINC01626|ENSG00000223765.3|EH38E2478396_fwd_tile1-1	cardiac_neuro_cava_random:ALT_LINC01626|ENSG00000223765.3|EH38E2478396_fwd_tile1-1_LINC01626|ENSG00000223765.3|EH38E2478396|6-71496078-A-C	chr6	71496025	71496295	+	TGCCACATTTAAATGCTTCATAGCCACACAGGGCTGGTGGCTGCCCCACAGAAAGCACAGCTTCACCATCTGTGCAGCTAAAGTCACTTGACATTCTATTTATATCTTCTATGTTTACATAATCTTTATTCTTTTTGTTTTGGTATCTTCAAGAATGTAGAGACCAGAGCACTAAAACTGAAAGTAACTTTGGGGGCCGGCGGGGAAGGAAGAAAACCCGTAGTAATATTGTTATTGTCTAGGGGTTTCTAATAATGCCTACAGAAACTG	TGCCACATTTAAATGCTTCATAGCCACACAGGGCTGGTGGCTGCCCCACAGACAGCACAGCTTCACCATCTGTGCAGCTAAAGTCACTTGACATTCTATTTATATCTTCTATGTTTACATAATCTTTATTCTTTTTGTTTTGGTATCTTCAAGAATGTAGAGACCAGAGCACTAAAACTGAAAGTAACTTTGGGGGCCGGCGGGGAAGGAAGAAAACCCGTAGTAATATTGTTATTGTCTAGGGGTTTCTAATAATGCCTACAGAAACTG	52	0.429336	0.174199	0.174199	FALSE	FALSE	TRUE	FALSE	0.17049	1	0.618175	FALSE	increasing	0.331781	0.60807	1.03629	FALSE	increasing	LINC01626	['random']	43061	chr6:71496025-71496295	ENSG00000285963.1	EH38E2478396	34.3304	485_DNASE:bipolar neuron	['enformer_random']	enformer_random	6-71496078-A-C	2	1.31458e-05	4.82742e-05	0	0	0	4.82742e-05	0	rare	71496078	A	C	chr6:71496078:A:C					FALSE	72205780	72205781	72205781	chr6:72205781:A:C	CUX1.H13CORE.2.P.C	53	71	-	2.279	0.7632	1.757	0.5884	9.594	0.7994	9.072	0.7559	2.279	0.7632	9.594	0.7994	-0.522	0.522	CUX1	112.7	TRUE									FALSE	TRUE	TRUE	FALSE	['BRD9', 'RBBP4', 'RAD21', 'ATF7', 'GATA4', 'TBX21', 'CTCF', 'RUNX1', 'FOXA2', 'PBX1', 'GATA2', 'PAX5', 'YY1AP1', 'TCF4', 'MEF2B', 'NEUROG2', 'MED1', 'TCF3', 'MYOD1', 'FIP1L1', 'SKIL', 'MEF2A', 'MYC', 'FOXL2', 'MAX', 'NOTCH1', 'MYB', 'USF2', 'ZFP36', 'NELFE', 'HSF1', 'FOXA1', 'CASZ1', 'BHLHE40', 'MED', 'TCF12', 'ZNF649', 'CDK9', 'MEF2C', 'HDAC2', 'BCL6', 'RELB', 'BRD7', 'FOXF1', 'NFATC3', 'NCOR1', 'STAT3', 'HIF1A', 'CDK8', 'FOXO1', 'CREM', 'FOXP1', 'IRF4', 'ATF2', 'TERF2', 'NR3C1', 'TEAD4', 'ARID3A', 'SMARCA4', 'TRIM22', 'NFIC', 'IRF1', 'CBX5', 'BCOR', 'RELA', 'REST', 'RBPJ', 'ZBTB40', 'EBF1', 'JUNB', 'ZBTB2', 'BRD9', 'ETV6']	73	72	29.681	0.10993	0.10993	38													FALSE										FALSE	FALSE	FALSE	FALSE														FALSE	FALSE	repressing_TF_effect	0.666667	3	context_dependent	71496077	-0.169911	0.861807	-0.114125	0.321215	0.395322	0.9744	-0.0519201				-0.950237	0.922194	-0.199175	0.503309	0.727257	0.976441	-0.0920268				0.992335	0.988674	0.999406	0.999634	0.987586	0.995271	0.998606				0.913127	0.877146	0.647863	0.577467	0.696456	0.9744	0.45986				0.992335	0.988674	0.999406	0.999634	0.987586	0.995271	0.999333				0.0510173	0.52913	0.999634	CHIP_TF	TRUE	-0.0914852	-0.333333	10	3.45827	10	DNASE:endothelial cell of umbilical vein newborn	9.98125	10	10	9.98125	10	ATAC:BM0106-Day0-MCP-A / Bone Marrow CD34+ / pDC	1.08598	0.963636	10	2.7232	10	CHIP:H3K27ac:endothelial cell of umbilical vein male newborn	-0.232985	-0.142857	4.83333	0.715499	9.06667	CAGE:anaplastic squamous cell carcinoma cell line:RPMI 2650	-0.263837	-0.478836	10	3.06019	10	DNASE:bipolar neuron originated from GM23338 treated with 0.5 ug/mL doxycycline hyclate for 4 days	-0.393371	-0.470854	10	2.89589	10	DNASE:astrocyte of the cerebellum	0.794966	0.514286	10	2.58902	10	ATAC:BM0106-Day0-MCP-A / Bone Marrow CD34+ / pDC	TRUE	0.131743	2.39	TRUE	0.062896	1.363	TRUE	0.369141	0.302734	-0.0664062	TRUE	0.0664062	0.0729906	0.0729906	0.0196492	0.00143783	TRUE
cardiac_neuro_cava_random:ALT_LINC01626|ENSG00000223765.3|EH38E2478396_fwd_tile1-1_LINC01626|ENSG00000223765.3|EH38E2478396|6-71496092-C-T	rs1233370275	NC_000006.12:71496091:C:T	cardiac_neuro_cava_random:REF_LINC01626|ENSG00000223765.3|EH38E2478396_fwd_tile1-1	cardiac_neuro_cava_random:ALT_LINC01626|ENSG00000223765.3|EH38E2478396_fwd_tile1-1_LINC01626|ENSG00000223765.3|EH38E2478396|6-71496092-C-T	chr6	71496025	71496295	+	TGCCACATTTAAATGCTTCATAGCCACACAGGGCTGGTGGCTGCCCCACAGAAAGCACAGCTTCACCATCTGTGCAGCTAAAGTCACTTGACATTCTATTTATATCTTCTATGTTTACATAATCTTTATTCTTTTTGTTTTGGTATCTTCAAGAATGTAGAGACCAGAGCACTAAAACTGAAAGTAACTTTGGGGGCCGGCGGGGAAGGAAGAAAACCCGTAGTAATATTGTTATTGTCTAGGGGTTTCTAATAATGCCTACAGAAACTG	TGCCACATTTAAATGCTTCATAGCCACACAGGGCTGGTGGCTGCCCCACAGAAAGCACAGCTTCACTATCTGTGCAGCTAAAGTCACTTGACATTCTATTTATATCTTCTATGTTTACATAATCTTTATTCTTTTTGTTTTGGTATCTTCAAGAATGTAGAGACCAGAGCACTAAAACTGAAAGTAACTTTGGGGGCCGGCGGGGAAGGAAGAAAACCCGTAGTAATATTGTTATTGTCTAGGGGTTTCTAATAATGCCTACAGAAACTG	66	0.973012	0.0191073	0.0191073	FALSE	FALSE	TRUE	FALSE	0.17049	1	0.618175	FALSE	increasing	0.175942	1	0.63231	FALSE	increasing	LINC01626	['random']	43075	chr6:71496025-71496295	ENSG00000285963.1	EH38E2478396	116.252	90_DNASE:HeLa-S3 G1b ph	['enformer_high']	enformer_high	6-71496092-C-T	1	6.57358e-06	0.000192827	0.000192827	0	0	0	0	singleton	71496092	C	T	chr6:71496092:C:T					FALSE	72205794	72205795	72205795	chr6:72205795:C:T	CUX1.H13CORE.2.P.C	53	71	-	2.428	0.7787	1.831	0.5872	9.594	0.7994	8.997	0.7496	2.428	0.7787	9.594	0.7994	-0.597	0.597	CUX1	112.7	TRUE									FALSE	TRUE	TRUE	FALSE	['BRD9', 'RBBP4', 'RAD21', 'ATF7', 'GATA4', 'TBX21', 'CTCF', 'RUNX1', 'FOXA2', 'PBX1', 'GATA2', 'PAX5', 'YY1AP1', 'TCF4', 'MEF2B', 'NEUROG2', 'MED1', 'TCF3', 'MYOD1', 'FIP1L1', 'SKIL', 'MEF2A', 'MYC', 'FOXL2', 'MAX', 'NOTCH1', 'MYB', 'USF2', 'ZFP36', 'NELFE', 'HSF1', 'FOXA1', 'CASZ1', 'BHLHE40', 'MED', 'TCF12', 'ZNF649', 'CDK9', 'MEF2C', 'HDAC2', 'BCL6', 'RELB', 'BRD7', 'FOXF1', 'NFATC3', 'NCOR1', 'STAT3', 'HIF1A', 'CDK8', 'FOXO1', 'CREM', 'FOXP1', 'IRF4', 'ATF2', 'TERF2', 'NR3C1', 'TEAD4', 'ARID3A', 'SMARCA4', 'TRIM22', 'NFIC', 'IRF1', 'CBX5', 'BCOR', 'RELA', 'REST', 'RBPJ', 'ZBTB40', 'EBF1', 'JUNB', 'ZBTB2', 'BRD9', 'ETV6']	73	72	29.681	0.10993	0.10993	38													FALSE										FALSE	FALSE	FALSE	FALSE														FALSE	FALSE	repressing_TF_effect	0.666667	3	context_dependent	71496091	-0.802672	-0.191871	-0.179959	-0.0664449	-0.69675	-0.0494174	0.0386049				-0.997789	-0.813153	-0.755781	-0.0461112	-0.98328	-0.152216	0.0805768				0.989902	0.997402	0.99979	0.990131	0.992335	0.972376	0.999804				0.963645	0.883468	0.862598	0.737194	0.928961	0.938236	0.571844				0.999378	0.99979	0.999939	0.999927	0.999929	0.993622	0.999955				-0.0416163	0.655192	0.999955	RNA_SEQ	TRUE	-2.40732	-5.5	10	7.8924	10	DNASE:cerebellum male adult (27 years) and male adult (35 years)	-10	-10	-10	10	10	ATAC:BM0106-Day0-MCP-A / Bone Marrow CD34+ / pDC	-0.887592	-1.41509	10	7.49541	10	CHIP:CTCF:MCF-7	1.37903	1.30769	10	2.61901	10	CAGE:ductal cell carcinoma cell line:MIA Paca2	-2.83259	-3.95059	10	6.64758	10	DNASE:brain microvascular endothelial cell	-2.60571	-3.1194	10	6.34509	10	DNASE:cerebellum male adult (27 years) and male adult (35 years)	-0.825351	-0.518519	10	6.96491	10	ATAC:BM0106-Day0-MCP-A / Bone Marrow CD34+ / pDC	TRUE	-0.726791	0.038	TRUE	-0.760984	0.058	TRUE	0.369141	0.283203	-0.0859375	TRUE	0.0859375	0.0101245	0.0133105	0.00845481	0.000113955	TRUE
cardiac_neuro_cava_random:ALT_LINC01626|ENSG00000223765.3|EH38E2478396_fwd_tile1-1_LINC01626|ENSG00000223765.3|EH38E2478396|6-71496094-T-C	rs489755	NC_000006.12:71496093:T:C	cardiac_neuro_cava_random:REF_LINC01626|ENSG00000223765.3|EH38E2478396_fwd_tile1-1	cardiac_neuro_cava_random:ALT_LINC01626|ENSG00000223765.3|EH38E2478396_fwd_tile1-1_LINC01626|ENSG00000223765.3|EH38E2478396|6-71496094-T-C	chr6	71496025	71496295	+	TGCCACATTTAAATGCTTCATAGCCACACAGGGCTGGTGGCTGCCCCACAGAAAGCACAGCTTCACCATCTGTGCAGCTAAAGTCACTTGACATTCTATTTATATCTTCTATGTTTACATAATCTTTATTCTTTTTGTTTTGGTATCTTCAAGAATGTAGAGACCAGAGCACTAAAACTGAAAGTAACTTTGGGGGCCGGCGGGGAAGGAAGAAAACCCGTAGTAATATTGTTATTGTCTAGGGGTTTCTAATAATGCCTACAGAAACTG	TGCCACATTTAAATGCTTCATAGCCACACAGGGCTGGTGGCTGCCCCACAGAAAGCACAGCTTCACCACCTGTGCAGCTAAAGTCACTTGACATTCTATTTATATCTTCTATGTTTACATAATCTTTATTCTTTTTGTTTTGGTATCTTCAAGAATGTAGAGACCAGAGCACTAAAACTGAAAGTAACTTTGGGGGCCGGCGGGGAAGGAAGAAAACCCGTAGTAATATTGTTATTGTCTAGGGGTTTCTAATAATGCCTACAGAAACTG	68	0.763393	0.100701	0.100701	FALSE	FALSE	TRUE	FALSE	0.17049	1	0.618175	FALSE	increasing	0.258813	1	0.847135	FALSE	increasing	LINC01626	['random']	43077	chr6:71496025-71496295	ENSG00000285963.1	EH38E2478396					6-71496094-T-C	121372	0.798752	0.909671	0.77653	0.74547	0.721632	0.909671	0.793948	very common	71496094	T	C	chr6:71496094:T:C					FALSE	72205796	72205797	72205797	chr6:72205797:T:C	CUX1.H13CORE.2.P.C	53	71	-	2.936	1	2.119	0.7217	9.594	0.7994	8.777	0.7313	2.936	1	9.594	0.7994	-0.817	0.817	CUX1	112.7	TRUE									FALSE	TRUE	TRUE	FALSE	['BRD9', 'RBBP4', 'RAD21', 'ATF7', 'GATA4', 'TBX21', 'CTCF', 'RUNX1', 'FOXA2', 'PBX1', 'GATA2', 'PAX5', 'YY1AP1', 'TCF4', 'MEF2B', 'NEUROG2', 'MED1', 'TCF3', 'MYOD1', 'FIP1L1', 'SKIL', 'MEF2A', 'MYC', 'FOXL2', 'MAX', 'NOTCH1', 'MYB', 'USF2', 'ZFP36', 'NELFE', 'HSF1', 'FOXA1', 'CASZ1', 'BHLHE40', 'MED', 'TCF12', 'ZNF649', 'CDK9', 'MEF2C', 'HDAC2', 'BCL6', 'RELB', 'BRD7', 'FOXF1', 'NFATC3', 'NCOR1', 'STAT3', 'HIF1A', 'CDK8', 'FOXO1', 'CREM', 'FOXP1', 'IRF4', 'ATF2', 'TERF2', 'NR3C1', 'TEAD4', 'ARID3A', 'SMARCA4', 'TRIM22', 'NFIC', 'IRF1', 'CBX5', 'BCOR', 'RELA', 'REST', 'RBPJ', 'ZBTB40', 'EBF1', 'JUNB', 'ZBTB2', 'BRD9', 'ETV6']	73	72	29.681	0.10993	0.10993	38													FALSE	0.836776	0.285988	-0.0152077	0.0554512;0.82662;0.0128399;0.0713669971000241;0.836775517063957;0.0262709623102398	-0.0185033;-0.285988;0.00478908;-0.0119121821091234;-0.136503163405277;0.008463024755594	LINC00472;KRT19P1	6.13598	Artery_Aorta;Artery_Tibial;Testis	1;0;-1;2	TRUE	TRUE	FALSE	FALSE														FALSE	FALSE	repressing_TF_effect	0.666667	3	context_dependent	71496093	0.452576	-0.823961	-0.281833	0.00691446	-0.552605	-0.66264	-0.171546				0.975904	-0.990681	-0.965721	0.160114	-0.993322	-0.984646	-0.280661				0.996067	0.997888	0.999882	0.999318	0.99916	0.982092	0.999959				0.950047	0.947729	0.924742	0.720298	0.967216	0.973308	0.588639				0.999517	0.999833	0.999947	0.999642	0.999821	0.999506	0.999959				-0.190029	0.67409	0.999959	RNA_SEQ	TRUE	-3.31214	-8.3875	10	8.19722	10	DNASE:cerebellum male adult (27 years) and male adult (35 years)	-10	-10	-10	10	10	ATAC:BM0106-Day0-MCP-A / Bone Marrow CD34+ / pDC	0.242014	0.347826	10	7.55318	10	CHIP:CTCF:MCF-7	0.660043	0.428571	10	2.64088	10	CAGE:renal cell carcinoma cell line:OS-RC-2	-1.20755	-0.780193	10	5.97081	10	DNASE:brain pericyte	-1.204	-0.763889	10	5.81383	10	DNASE:cerebellum male adult (27 years) and male adult (35 years)	-0.17794	-0.225806	10	7.0496	10	ATAC:BM0106-Day0-MCP-A / Bone Marrow CD34+ / pDC	TRUE	-0.237756	0.423	TRUE	-0.341055	0.279	TRUE	0.369141	0.263672	-0.105469	TRUE	0.105469	-0.0219072	0.0219072	0.0123947	0.000279896	TRUE
cardiac_neuro_cava_random:ALT_LINC01626|ENSG00000223765.3|EH38E2478396_fwd_tile1-1_LINC01626|ENSG00000223765.3|EH38E2478396|6-71496125-T-C	rs1487441088	NC_000006.12:71496124:T:C	cardiac_neuro_cava_random:REF_LINC01626|ENSG00000223765.3|EH38E2478396_fwd_tile1-1	cardiac_neuro_cava_random:ALT_LINC01626|ENSG00000223765.3|EH38E2478396_fwd_tile1-1_LINC01626|ENSG00000223765.3|EH38E2478396|6-71496125-T-C	chr6	71496025	71496295	+	TGCCACATTTAAATGCTTCATAGCCACACAGGGCTGGTGGCTGCCCCACAGAAAGCACAGCTTCACCATCTGTGCAGCTAAAGTCACTTGACATTCTATTTATATCTTCTATGTTTACATAATCTTTATTCTTTTTGTTTTGGTATCTTCAAGAATGTAGAGACCAGAGCACTAAAACTGAAAGTAACTTTGGGGGCCGGCGGGGAAGGAAGAAAACCCGTAGTAATATTGTTATTGTCTAGGGGTTTCTAATAATGCCTACAGAAACTG	TGCCACATTTAAATGCTTCATAGCCACACAGGGCTGGTGGCTGCCCCACAGAAAGCACAGCTTCACCATCTGTGCAGCTAAAGTCACTTGACATTCTATCTATATCTTCTATGTTTACATAATCTTTATTCTTTTTGTTTTGGTATCTTCAAGAATGTAGAGACCAGAGCACTAAAACTGAAAGTAACTTTGGGGGCCGGCGGGGAAGGAAGAAAACCCGTAGTAATATTGTTATTGTCTAGGGGTTTCTAATAATGCCTACAGAAACTG	99	0.920061	0.0482788	0.0482788	FALSE	FALSE	TRUE	FALSE	0.17049	1	0.618175	FALSE	increasing	0.205617	1	0.709236	FALSE	increasing	LINC01626	['random']	43108	chr6:71496025-71496295	ENSG00000285963.1	EH38E2478396	109.39	102_DNASE:dermis microva	['enformer_high']	enformer_high	6-71496125-T-C	1	6.57428e-06	1.4702e-05	0	1.4702e-05	0	0	0	singleton	71496125	T	C	chr6:71496125:T:C					FALSE	72205827	72205828	72205828	chr6:72205828:T:C	MEF2A.H13CORE.0.P.B	94	106	+	3.6563	1	2.7772	0.7596	8.3137	0.8732	7.4346	0.7808	3.6563	1	8.3137	0.8732	-0.8791	0.8791	MEF2A	84.4	TRUE									FALSE	TRUE	TRUE	FALSE	['BRD9', 'RBBP4', 'RAD21', 'ATF7', 'GATA4', 'TBX21', 'CTCF', 'RUNX1', 'FOXA2', 'PBX1', 'GATA2', 'PAX5', 'YY1AP1', 'TCF4', 'MEF2B', 'NEUROG2', 'MED1', 'TCF3', 'MYOD1', 'FIP1L1', 'SKIL', 'MEF2A', 'MYC', 'FOXL2', 'MAX', 'NOTCH1', 'MYB', 'USF2', 'ZFP36', 'NELFE', 'HSF1', 'FOXA1', 'CASZ1', 'BHLHE40', 'MED', 'TCF12', 'ZNF649', 'CDK9', 'MEF2C', 'HDAC2', 'BCL6', 'RELB', 'BRD7', 'FOXF1', 'NFATC3', 'NCOR1', 'STAT3', 'HIF1A', 'CDK8', 'FOXO1', 'CREM', 'FOXP1', 'IRF4', 'ATF2', 'TERF2', 'NR3C1', 'TEAD4', 'ARID3A', 'SMARCA4', 'TRIM22', 'NFIC', 'IRF1', 'CBX5', 'BCOR', 'RELA', 'REST', 'RBPJ', 'ZBTB40', 'EBF1', 'JUNB', 'ZBTB2', 'BRD9', 'ETV6']	73	72	29.681	0.10993	0.10993	38													FALSE										FALSE	FALSE	FALSE	FALSE														FALSE	FALSE	repressing_TF_effect	0.8	5	predicted_activator	71496124	-0.996979	-0.507472	-0.462437	-0.397578	-0.968228	-0.972261	-0.0366165				-0.999799	-0.968695	-0.992509	-0.853515	-0.997341	-0.984689	-0.0920268				-0.807218	0.992509	0.999887	0.997684	0.680793	-0.913094	0.999908				0.996979	0.922782	0.947539	0.769362	0.976882	0.972261	0.603524				0.99997	0.999722	0.999977	0.999947	0.999855	0.997402	0.999968				-0.193587	0.693043	0.999977	CHIP_HISTONE	TRUE	-6.42338	-10	10	8.56296	10	DNASE:cerebellum male adult (27 years) and male adult (35 years)	-10	-10	-10	10	10	ATAC:BM0106-Day0-MCP-A / Bone Marrow CD34+ / pDC	-1.78685	-2.6087	10	6.8748	10	CHIP:CTCF:MCF-7	2.20532	1.83974	10	3.23871	10	CAGE:kidney, adult, pool1	-1.39821	-1.30435	10	5.72361	10	DNASE:brain microvascular endothelial cell	-1.42999	-1.25343	10	5.5407	10	DNASE:cerebellum male adult (27 years) and male adult (35 years)	-1.9111	-2.21429	10	6.65821	10	ATAC:BM0106-Day0-MCP-A / Bone Marrow CD34+ / pDC	TRUE	2.02151	19.42	TRUE	2.31837	18.2	TRUE	0.369141	0.398438	0.0292969	TRUE	0.0292969	0.0122672	0.0122672	0.0129327	0.000157767	TRUE
cardiac_neuro_cava_random:ALT_LINC01626|ENSG00000223765.3|EH38E2478396_fwd_tile1-1_LINC01626|ENSG00000223765.3|EH38E2478396|6-71496144-A-G	rs886563976	NC_000006.12:71496143:A:G	cardiac_neuro_cava_random:REF_LINC01626|ENSG00000223765.3|EH38E2478396_fwd_tile1-1	cardiac_neuro_cava_random:ALT_LINC01626|ENSG00000223765.3|EH38E2478396_fwd_tile1-1_LINC01626|ENSG00000223765.3|EH38E2478396|6-71496144-A-G	chr6	71496025	71496295	+	TGCCACATTTAAATGCTTCATAGCCACACAGGGCTGGTGGCTGCCCCACAGAAAGCACAGCTTCACCATCTGTGCAGCTAAAGTCACTTGACATTCTATTTATATCTTCTATGTTTACATAATCTTTATTCTTTTTGTTTTGGTATCTTCAAGAATGTAGAGACCAGAGCACTAAAACTGAAAGTAACTTTGGGGGCCGGCGGGGAAGGAAGAAAACCCGTAGTAATATTGTTATTGTCTAGGGGTTTCTAATAATGCCTACAGAAACTG	TGCCACATTTAAATGCTTCATAGCCACACAGGGCTGGTGGCTGCCCCACAGAAAGCACAGCTTCACCATCTGTGCAGCTAAAGTCACTTGACATTCTATTTATATCTTCTATGTTTACGTAATCTTTATTCTTTTTGTTTTGGTATCTTCAAGAATGTAGAGACCAGAGCACTAAAACTGAAAGTAACTTTGGGGGCCGGCGGGGAAGGAAGAAAACCCGTAGTAATATTGTTATTGTCTAGGGGTTTCTAATAATGCCTACAGAAACTG	118	0.955774	-0.0317141	0.0317141	FALSE	FALSE	TRUE	FALSE	0.17049	1	0.618175	FALSE	increasing	0.125953	1	0.502723	FALSE	increasing	LINC01626	['random']	43127	chr6:71496025-71496295	ENSG00000285963.1	EH38E2478396	138.74	401_DNASE:common myeloid	['enformer_high']	enformer_high	6-71496144-A-G	4	2.62888e-05	5.87889e-05	0	5.87889e-05	0	0	0	rare	71496144	A	G	chr6:71496144:A:G					FALSE	72205846	72205847	72205847	chr6:72205847:A:G	TEF.H13CORE.0.SM.B	112	124	-	3.3278	0.9861	3.3749	1	8.368	0.9057	8.4151	0.9108	3.3749	1	8.4151	0.9108	0.0471	0.0471	TEF	141.6	TRUE									FALSE	TRUE	TRUE	FALSE	['BRD9', 'RBBP4', 'RAD21', 'ATF7', 'GATA4', 'TBX21', 'CTCF', 'RUNX1', 'FOXA2', 'PBX1', 'GATA2', 'PAX5', 'YY1AP1', 'TCF4', 'MEF2B', 'NEUROG2', 'MED1', 'TCF3', 'MYOD1', 'FIP1L1', 'SKIL', 'MEF2A', 'MYC', 'FOXL2', 'MAX', 'NOTCH1', 'MYB', 'USF2', 'ZFP36', 'NELFE', 'HSF1', 'FOXA1', 'CASZ1', 'BHLHE40', 'MED', 'TCF12', 'ZNF649', 'CDK9', 'MEF2C', 'HDAC2', 'BCL6', 'RELB', 'BRD7', 'FOXF1', 'NFATC3', 'NCOR1', 'STAT3', 'HIF1A', 'CDK8', 'FOXO1', 'CREM', 'FOXP1', 'IRF4', 'ATF2', 'TERF2', 'NR3C1', 'TEAD4', 'ARID3A', 'SMARCA4', 'TRIM22', 'NFIC', 'IRF1', 'CBX5', 'BCOR', 'RELA', 'REST', 'RBPJ', 'ZBTB40', 'EBF1', 'JUNB', 'ZBTB2', 'BRD9', 'ETV6']	73	72	29.681	0.10993	0.10993	38													FALSE										FALSE	FALSE	FALSE	FALSE														FALSE	FALSE	repressing_TF_effect	0.5	2	context_dependent	71496143	0.944978	0.975137	0.286262	0.531461	0.900105	0.993212	0.0826764				0.992679	0.994183	0.890568	0.871233	0.994048	0.99831	0.103452				0.999735	0.999906	0.999722	0.999851	0.999642	0.999716	0.99989				0.980103	0.977876	0.872101	0.801599	0.956227	0.993212	0.549346				0.999735	0.999906	0.999722	0.999851	0.999642	0.999716	0.99989				0.246087	0.655967	0.999906	CAGE	TRUE	4.93712	8.5	10	7.42972	10	DNASE:cerebellum male adult (27 years) and male adult (35 years)	10	10	10	10	10	ATAC:BM0106-Day0-MCP-A / Bone Marrow CD34+ / pDC	0.666857	1.07595	10	6.1192	10	CHIP:TAF1:MCF-7	-0.664791	-0.6125	10	1.66667	10	CAGE:adrenal cortex adenocarcinoma cell line:SW-13	2.26997	2.38591	10	5.50561	10	DNASE:brain microvascular endothelial cell	2.21282	1.75833	10	5.20968	10	DNASE:cerebellum male adult (27 years) and male adult (35 years)	1.06624	0.92	10	5.75808	10	ATAC:BM0106-Day0-MCP-A / Bone Marrow CD34+ / pDC	TRUE	1.25955	14.09	TRUE	1.27178	12.71	TRUE	0.369141	0.4375	0.0683594	TRUE	0.0683594	0.0407628	0.0407628	0.0128489	0.000527487	TRUE
cardiac_neuro_cava_random:ALT_LINC01626|ENSG00000223765.3|EH38E2478396_fwd_tile1-1_LINC01626|ENSG00000223765.3|EH38E2478396|6-71496170-A-T	rs1285691069	NC_000006.12:71496169:A:T	cardiac_neuro_cava_random:REF_LINC01626|ENSG00000223765.3|EH38E2478396_fwd_tile1-1	cardiac_neuro_cava_random:ALT_LINC01626|ENSG00000223765.3|EH38E2478396_fwd_tile1-1_LINC01626|ENSG00000223765.3|EH38E2478396|6-71496170-A-T	chr6	71496025	71496295	+	TGCCACATTTAAATGCTTCATAGCCACACAGGGCTGGTGGCTGCCCCACAGAAAGCACAGCTTCACCATCTGTGCAGCTAAAGTCACTTGACATTCTATTTATATCTTCTATGTTTACATAATCTTTATTCTTTTTGTTTTGGTATCTTCAAGAATGTAGAGACCAGAGCACTAAAACTGAAAGTAACTTTGGGGGCCGGCGGGGAAGGAAGAAAACCCGTAGTAATATTGTTATTGTCTAGGGGTTTCTAATAATGCCTACAGAAACTG	TGCCACATTTAAATGCTTCATAGCCACACAGGGCTGGTGGCTGCCCCACAGAAAGCACAGCTTCACCATCTGTGCAGCTAAAGTCACTTGACATTCTATTTATATCTTCTATGTTTACATAATCTTTATTCTTTTTGTTTTGGTTTCTTCAAGAATGTAGAGACCAGAGCACTAAAACTGAAAGTAACTTTGGGGGCCGGCGGGGAAGGAAGAAAACCCGTAGTAATATTGTTATTGTCTAGGGGTTTCTAATAATGCCTACAGAAACTG	144	0.638261	0.128844	0.128844	FALSE	FALSE	TRUE	FALSE	0.17049	1	0.618175	FALSE	increasing	0.2865	1	0.918906	FALSE	increasing	LINC01626	['random']	43153	chr6:71496025-71496295	ENSG00000285963.1	EH38E2478396	172.508	68_DNASE:GM12865	['enformer_high']	enformer_high	6-71496170-A-T	10	6.57523e-05	0.000655738	0	0	0	0	0	rare	71496170	A	T	chr6:71496170:A:T					FALSE	72205872	72205873	72205873	chr6:72205873:A:T	PHF21A.H13CORE.0.B.B	135	145	-	1.9793	0.9168	2.0587	0.9536	5.5648	0.9632	5.6442	0.977	2.0587	0.9536	5.6442	0.977	0.0794	0.0794	PHF21A	64.9	TRUE									FALSE	TRUE	TRUE	FALSE	['BRD9', 'RBBP4', 'RAD21', 'ATF7', 'GATA4', 'TBX21', 'CTCF', 'RUNX1', 'FOXA2', 'PBX1', 'GATA2', 'PAX5', 'YY1AP1', 'TCF4', 'MEF2B', 'NEUROG2', 'MED1', 'TCF3', 'MYOD1', 'FIP1L1', 'SKIL', 'MEF2A', 'MYC', 'FOXL2', 'MAX', 'NOTCH1', 'MYB', 'USF2', 'ZFP36', 'NELFE', 'HSF1', 'FOXA1', 'CASZ1', 'BHLHE40', 'MED', 'TCF12', 'ZNF649', 'CDK9', 'MEF2C', 'HDAC2', 'BCL6', 'RELB', 'BRD7', 'FOXF1', 'NFATC3', 'NCOR1', 'STAT3', 'HIF1A', 'CDK8', 'FOXO1', 'CREM', 'FOXP1', 'IRF4', 'ATF2', 'TERF2', 'NR3C1', 'TEAD4', 'ARID3A', 'SMARCA4', 'TRIM22', 'NFIC', 'IRF1', 'CBX5', 'BCOR', 'RELA', 'REST', 'RBPJ', 'ZBTB40', 'EBF1', 'JUNB', 'ZBTB2', 'BRD9', 'ETV6']	73	72	29.681	0.10993	0.10993	38													FALSE										FALSE	FALSE	FALSE	FALSE														FALSE	FALSE	activating_TF_effect	0.5	2	context_dependent	71496169	0.914395	0.786894	0.420231	0.593318	0.917241	0.959328	0.00361196				0.996876	0.962044	0.946162	0.763115	0.982893	0.97963	-0.0115355				0.99916	0.998074	0.999494	0.998506	0.999121	0.997016	0.999906				0.983922	0.908665	0.866509	0.700163	0.944829	0.959328	0.517466				0.99916	0.998074	0.999517	0.998506	0.999121	0.997016	0.999906				0.206358	0.615995	0.999906	RNA_SEQ	TRUE	4.22936	4.5	10	5.45841	10	DNASE:AG08396	10	10	10	10	10	ATAC:BM0106-Day0-MCP-A / Bone Marrow CD34+ / pDC	2.63266	2.88	10	5.79953	10	CHIP:H3K4me3:GM12878	-1.27426	-1.14286	10	1.69008	10	CAGE:CD19+ B Cells (pluriselect), , donation2	0.407894	0.365766	10	3.31721	10	DNASE:brain microvascular endothelial cell	0.444101	0	10	3.23261	10	DNASE:astrocyte of the cerebellum	2.37993	2.08333	10	5.27069	10	ATAC:BM0106-Day0-MCP-A / Bone Marrow CD34+ / pDC	TRUE	1.39562	15.05	TRUE	1.11949	11.55	TRUE	0.369141	0.341797	-0.0273438	TRUE	0.0273438	-0.00328535	0.00427972	0.0135361	5.98929e-05	TRUE
cardiac_neuro_cava_random:ALT_LINC01626|ENSG00000223765.3|EH38E2478396_fwd_tile1-1_LINC01626|ENSG00000223765.3|EH38E2478396|6-71496173-T-G	rs1769452219	NC_000006.12:71496172:T:G	cardiac_neuro_cava_random:REF_LINC01626|ENSG00000223765.3|EH38E2478396_fwd_tile1-1	cardiac_neuro_cava_random:ALT_LINC01626|ENSG00000223765.3|EH38E2478396_fwd_tile1-1_LINC01626|ENSG00000223765.3|EH38E2478396|6-71496173-T-G	chr6	71496025	71496295	+	TGCCACATTTAAATGCTTCATAGCCACACAGGGCTGGTGGCTGCCCCACAGAAAGCACAGCTTCACCATCTGTGCAGCTAAAGTCACTTGACATTCTATTTATATCTTCTATGTTTACATAATCTTTATTCTTTTTGTTTTGGTATCTTCAAGAATGTAGAGACCAGAGCACTAAAACTGAAAGTAACTTTGGGGGCCGGCGGGGAAGGAAGAAAACCCGTAGTAATATTGTTATTGTCTAGGGGTTTCTAATAATGCCTACAGAAACTG	TGCCACATTTAAATGCTTCATAGCCACACAGGGCTGGTGGCTGCCCCACAGAAAGCACAGCTTCACCATCTGTGCAGCTAAAGTCACTTGACATTCTATTTATATCTTCTATGTTTACATAATCTTTATTCTTTTTGTTTTGGTATCGTCAAGAATGTAGAGACCAGAGCACTAAAACTGAAAGTAACTTTGGGGGCCGGCGGGGAAGGAAGAAAACCCGTAGTAATATTGTTATTGTCTAGGGGTTTCTAATAATGCCTACAGAAACTG	147	0.905546	0.0496161	0.0496161	FALSE	FALSE	TRUE	FALSE	0.17049	1	0.618175	FALSE	increasing	0.206603	1	0.71179	FALSE	increasing	LINC01626	['random']	43156	chr6:71496025-71496295	ENSG00000285963.1	EH38E2478396	127.846	408_DNASE:OCI-LY7	['enformer_high']	enformer_high	6-71496173-T-G	1	6.57315e-06	2.41301e-05	0	0	0	2.41301e-05	0	singleton	71496173	T	G	chr6:71496173:T:G					FALSE	72205875	72205876	72205876	chr6:72205876:T:G	ZN362.H13CORE.0.P.C	128	150	-	2.5803	0.767	1.8137	0.5391	14.0771	0.7033	13.3105	0.665	2.5803	0.767	14.0771	0.7033	-0.7666	0.7666	ZNF362	53.7	TRUE									FALSE	TRUE	TRUE	FALSE	['BRD9', 'RBBP4', 'RAD21', 'ATF7', 'GATA4', 'TBX21', 'CTCF', 'RUNX1', 'FOXA2', 'PBX1', 'GATA2', 'PAX5', 'YY1AP1', 'TCF4', 'MEF2B', 'NEUROG2', 'MED1', 'TCF3', 'MYOD1', 'FIP1L1', 'SKIL', 'MEF2A', 'MYC', 'FOXL2', 'MAX', 'NOTCH1', 'MYB', 'USF2', 'ZFP36', 'NELFE', 'HSF1', 'FOXA1', 'CASZ1', 'BHLHE40', 'MED', 'TCF12', 'ZNF649', 'CDK9', 'MEF2C', 'HDAC2', 'BCL6', 'RELB', 'BRD7', 'FOXF1', 'NFATC3', 'NCOR1', 'STAT3', 'HIF1A', 'CDK8', 'FOXO1', 'CREM', 'FOXP1', 'IRF4', 'ATF2', 'TERF2', 'NR3C1', 'TEAD4', 'ARID3A', 'SMARCA4', 'TRIM22', 'NFIC', 'IRF1', 'CBX5', 'BCOR', 'RELA', 'REST', 'RBPJ', 'ZBTB40', 'EBF1', 'JUNB', 'ZBTB2', 'BRD9', 'ETV6']	73	72	29.681	0.10993	0.10993	38													FALSE										FALSE	FALSE	FALSE	FALSE														FALSE	FALSE	repressing_TF_effect	0.454545	11	context_dependent	71496172	0.987216	0.953121	0.489253	0.853849	0.925923	0.992927	-0.00164678				0.990788	0.982893	0.964131	0.966109	0.976978	0.997095	0.0115355				0.997983	0.998074	0.999952	0.997684	0.997888	0.998967	0.99957				0.987216	0.964074	0.884843	0.907381	0.936161	0.992927	0.488499				0.997983	0.998074	0.999952	0.997684	0.997888	0.998967	0.99957				0.256391	0.630715	0.999952	CHIP_HISTONE	TRUE	4.84926	4.3875	10	5.28068	10	DNASE:GM10248	10	10	10	10	10	ATAC:BM0106-Day0-MCP-A / Bone Marrow CD34+ / pDC	3.14976	4.06667	10	5.93055	10	CHIP:H3K4me3:GM12878	-0.775946	-0.833333	10	1.37509	10	CAGE:CD19+ B Cells (pluriselect), , donation2	0.380629	0.0833333	10	4.11952	10	DNASE:brain female embryo (142 days)	0.412167	0	10	3.92904	10	DNASE:brain female embryo (142 days)	2.90684	3	10	5.30874	10	ATAC:BM0106-Day0-MCP-A / Bone Marrow CD34+ / pDC	TRUE	1.58641	16.29	TRUE	1.53008	14.36	TRUE	0.369141	0.396484	0.0273438	TRUE	0.0273438	0.0450555	0.0450555	0.0127648	0.000580284	TRUE
cardiac_neuro_cava_random:ALT_LINC01626|ENSG00000223765.3|EH38E2478396_fwd_tile1-1_LINC01626|ENSG00000223765.3|EH38E2478396|6-71496176-A-G	rs1199712879	NC_000006.12:71496175:A:G	cardiac_neuro_cava_random:REF_LINC01626|ENSG00000223765.3|EH38E2478396_fwd_tile1-1	cardiac_neuro_cava_random:ALT_LINC01626|ENSG00000223765.3|EH38E2478396_fwd_tile1-1_LINC01626|ENSG00000223765.3|EH38E2478396|6-71496176-A-G	chr6	71496025	71496295	+	TGCCACATTTAAATGCTTCATAGCCACACAGGGCTGGTGGCTGCCCCACAGAAAGCACAGCTTCACCATCTGTGCAGCTAAAGTCACTTGACATTCTATTTATATCTTCTATGTTTACATAATCTTTATTCTTTTTGTTTTGGTATCTTCAAGAATGTAGAGACCAGAGCACTAAAACTGAAAGTAACTTTGGGGGCCGGCGGGGAAGGAAGAAAACCCGTAGTAATATTGTTATTGTCTAGGGGTTTCTAATAATGCCTACAGAAACTG	TGCCACATTTAAATGCTTCATAGCCACACAGGGCTGGTGGCTGCCCCACAGAAAGCACAGCTTCACCATCTGTGCAGCTAAAGTCACTTGACATTCTATTTATATCTTCTATGTTTACATAATCTTTATTCTTTTTGTTTTGGTATCTTCGAGAATGTAGAGACCAGAGCACTAAAACTGAAAGTAACTTTGGGGGCCGGCGGGGAAGGAAGAAAACCCGTAGTAATATTGTTATTGTCTAGGGGTTTCTAATAATGCCTACAGAAACTG	150	0.850549	0.0685719	0.0685719	FALSE	FALSE	TRUE	FALSE	0.17049	1	0.618175	FALSE	increasing	0.226045	1	0.762191	FALSE	increasing	LINC01626	['random']	43159	chr6:71496025-71496295	ENSG00000285963.1	EH38E2478396	114.53	408_DNASE:OCI-LY7	['enformer_high']	enformer_high	6-71496176-A-G	3	1.97262e-05	7.24253e-05	0	0	0	7.24253e-05	0	rare	71496176	A	G	chr6:71496176:A:G					FALSE	72205878	72205879	72205879	chr6:72205879:A:G	HSF2.H13CORE.0.PSM.A	140	156	+	2.7304	0.7736	2.7994	0.7932	9.9395	0.8034	10.0085	0.8089	2.7994	0.7932	10.0085	0.8089	0.069	0.069	HSF2	26.9	TRUE									FALSE	TRUE	TRUE	FALSE	['BRD9', 'RBBP4', 'RAD21', 'ATF7', 'GATA4', 'TBX21', 'CTCF', 'RUNX1', 'FOXA2', 'PBX1', 'GATA2', 'PAX5', 'YY1AP1', 'TCF4', 'MEF2B', 'NEUROG2', 'MED1', 'TCF3', 'MYOD1', 'FIP1L1', 'SKIL', 'MEF2A', 'MYC', 'FOXL2', 'MAX', 'NOTCH1', 'MYB', 'USF2', 'ZFP36', 'NELFE', 'HSF1', 'FOXA1', 'CASZ1', 'BHLHE40', 'MED', 'TCF12', 'ZNF649', 'CDK9', 'MEF2C', 'HDAC2', 'BCL6', 'RELB', 'BRD7', 'FOXF1', 'NFATC3', 'NCOR1', 'STAT3', 'HIF1A', 'CDK8', 'FOXO1', 'CREM', 'FOXP1', 'IRF4', 'ATF2', 'TERF2', 'NR3C1', 'TEAD4', 'ARID3A', 'SMARCA4', 'TRIM22', 'NFIC', 'IRF1', 'CBX5', 'BCOR', 'RELA', 'REST', 'RBPJ', 'ZBTB40', 'EBF1', 'JUNB', 'ZBTB2', 'BRD9', 'ETV6']	73	72	29.681	0.10993	0.10993	38													FALSE										FALSE	FALSE	FALSE	FALSE														FALSE	FALSE	activating_TF_effect	1	2	predicted_activator	71496175	0.906478	0.714529	0.377594	0.693336	0.203697	0.85659	-0.225585				0.979461	0.930376	0.911155	0.911155	0.655252	0.985411	-0.27				0.995484	0.993474	0.999864	0.996413	0.995785	0.995271	0.998813				0.952238	0.861179	0.858351	0.819376	0.801333	0.941902	0.470928				0.995484	0.993474	0.999864	0.996413	0.995785	0.995271	0.998813				0.0406783	0.594582	0.999864	CHIP_HISTONE	TRUE	1.47929	1	10	4.43233	10	DNASE:GM10248	10	10	10	10	10	ATAC:BM0106-Day0-MCP-A / Bone Marrow CD34+ / pDC	2.80382	3.04167	10	5.32864	10	CHIP:H3K4me3:GM12878	-1.39193	-1.33333	10	1.73952	10	CAGE:CD19+ B Cells (pluriselect), , donation2	0.0186671	-0.360507	10	3.71604	10	DNASE:midbrain male adult (78 years) and male adult (84 years)	0.0252105	-0.481379	10	3.61864	10	DNASE:midbrain male adult (78 years) and male adult (84 years)	2.1455	1.81818	10	4.79274	10	ATAC:BM0106-Day0-MCP-A / Bone Marrow CD34+ / pDC	TRUE	1.40868	15.14	TRUE	1.40683	13.61	TRUE	0.369141	0.359375	-0.00976562	TRUE	0.00976562	0.0363053	0.0363053	0.0102877	0.000383326	TRUE
cardiac_neuro_cava_random:ALT_LINC01626|ENSG00000223765.3|EH38E2478396_fwd_tile1-1_LINC01626|ENSG00000223765.3|EH38E2478396|6-71496187-G-T	rs117682955	NC_000006.12:71496186:G:T	cardiac_neuro_cava_random:REF_LINC01626|ENSG00000223765.3|EH38E2478396_fwd_tile1-1	cardiac_neuro_cava_random:ALT_LINC01626|ENSG00000223765.3|EH38E2478396_fwd_tile1-1_LINC01626|ENSG00000223765.3|EH38E2478396|6-71496187-G-T	chr6	71496025	71496295	+	TGCCACATTTAAATGCTTCATAGCCACACAGGGCTGGTGGCTGCCCCACAGAAAGCACAGCTTCACCATCTGTGCAGCTAAAGTCACTTGACATTCTATTTATATCTTCTATGTTTACATAATCTTTATTCTTTTTGTTTTGGTATCTTCAAGAATGTAGAGACCAGAGCACTAAAACTGAAAGTAACTTTGGGGGCCGGCGGGGAAGGAAGAAAACCCGTAGTAATATTGTTATTGTCTAGGGGTTTCTAATAATGCCTACAGAAACTG	TGCCACATTTAAATGCTTCATAGCCACACAGGGCTGGTGGCTGCCCCACAGAAAGCACAGCTTCACCATCTGTGCAGCTAAAGTCACTTGACATTCTATTTATATCTTCTATGTTTACATAATCTTTATTCTTTTTGTTTTGGTATCTTCAAGAATGTAGATACCAGAGCACTAAAACTGAAAGTAACTTTGGGGGCCGGCGGGGAAGGAAGAAAACCCGTAGTAATATTGTTATTGTCTAGGGGTTTCTAATAATGCCTACAGAAACTG	161	0.726533	0.119054	0.119054	FALSE	FALSE	TRUE	FALSE	0.17049	1	0.618175	FALSE	increasing	0.276646	1	0.893363	FALSE	increasing	LINC01626	['random']	43170	chr6:71496025-71496295	ENSG00000285963.1	EH38E2478396					6-71496187-G-T	1944	0.0127858	0.0196923	0	0.0196923	0.00537736	0.00306645	0.0201729	common	71496187	G	T	chr6:71496187:G:T					FALSE	72205889	72205890	72205890	chr6:72205890:G:T	ZN681.H13CORE.0.P.C	151	171	-	2.5166	0.9231	2.4041	0.8818	9.9821	0.728	9.8696	0.7198	2.5166	0.9231	9.9821	0.728	-0.1125	0.1125	ZNF681	7.2	TRUE									FALSE	TRUE	TRUE	FALSE	['BRD9', 'RBBP4', 'RAD21', 'ATF7', 'GATA4', 'TBX21', 'CTCF', 'RUNX1', 'FOXA2', 'PBX1', 'GATA2', 'PAX5', 'YY1AP1', 'TCF4', 'MEF2B', 'NEUROG2', 'MED1', 'TCF3', 'MYOD1', 'FIP1L1', 'SKIL', 'MEF2A', 'MYC', 'FOXL2', 'MAX', 'NOTCH1', 'MYB', 'USF2', 'ZFP36', 'NELFE', 'HSF1', 'FOXA1', 'CASZ1', 'BHLHE40', 'MED', 'TCF12', 'ZNF649', 'CDK9', 'MEF2C', 'HDAC2', 'BCL6', 'RELB', 'BRD7', 'FOXF1', 'NFATC3', 'NCOR1', 'STAT3', 'HIF1A', 'CDK8', 'FOXO1', 'CREM', 'FOXP1', 'IRF4', 'ATF2', 'TERF2', 'NR3C1', 'TEAD4', 'ARID3A', 'SMARCA4', 'TRIM22', 'NFIC', 'IRF1', 'CBX5', 'BCOR', 'RELA', 'REST', 'RBPJ', 'ZBTB40', 'EBF1', 'JUNB', 'ZBTB2', 'BRD9', 'ETV6']	73	72	29.681	0.10993	0.10993	38													FALSE										FALSE	FALSE	FALSE	FALSE														FALSE	FALSE	repressing_TF_effect			not_enough_data	71496186	-0.387335	0.169261	-0.125598	-0.117919	0.188281	0.776849	-0.0254644				-0.9742	0.47254	-0.317411	-0.280661	0.536958	0.954827	-0.0805768				0.988931	0.981255	0.992509	0.989427	0.991788	0.982497	0.999269				0.90179	0.683449	0.681352	0.558305	0.744167	0.893337	0.447199				0.988931	0.984028	0.996244	0.989427	0.991788	0.982497	0.999599				-0.0379159	0.512921	0.999599	RNA_SEQ	TRUE	-1.70073	-1.81667	10	3.88719	10	DNASE:GM12878	-7.56257	-9.175	3.53191	8.26895	10	ATAC:BM1077-MCP / Bone Marrow CD34+ / pDC	-1.15895	-0.721311	10	3.41902	10	CHIP:H3K4me3:GM12878	-0.165972	-0.102632	5.75	0.532565	6.14286	CAGE:CD19+ B Cells (pluriselect), , donation2	-1.19119	-0.453758	7.04545	2.34113	10	DNASE:brain pericyte	-1.22274	-0.478535	8.72222	2.3479	10	DNASE:brain pericyte	-1.12049	-0.548387	10	3.14092	10	ATAC:BM1077-MCP / Bone Marrow CD34+ / pDC	TRUE	0.145589	2.53	TRUE	0.194503	2.243	TRUE	0.369141	0.376953	0.0078125	TRUE	0.0078125	-0.0158814	0.0158814	0.0132026	0.000210677	TRUE
cardiac_neuro_cava_random:ALT_LINC01626|ENSG00000223765.3|EH38E2478396_fwd_tile1-1_LINC01626|ENSG00000223765.3|EH38E2478396|6-71496238-A-G	rs944070863	NC_000006.12:71496237:A:G	cardiac_neuro_cava_random:REF_LINC01626|ENSG00000223765.3|EH38E2478396_fwd_tile1-1	cardiac_neuro_cava_random:ALT_LINC01626|ENSG00000223765.3|EH38E2478396_fwd_tile1-1_LINC01626|ENSG00000223765.3|EH38E2478396|6-71496238-A-G	chr6	71496025	71496295	+	TGCCACATTTAAATGCTTCATAGCCACACAGGGCTGGTGGCTGCCCCACAGAAAGCACAGCTTCACCATCTGTGCAGCTAAAGTCACTTGACATTCTATTTATATCTTCTATGTTTACATAATCTTTATTCTTTTTGTTTTGGTATCTTCAAGAATGTAGAGACCAGAGCACTAAAACTGAAAGTAACTTTGGGGGCCGGCGGGGAAGGAAGAAAACCCGTAGTAATATTGTTATTGTCTAGGGGTTTCTAATAATGCCTACAGAAACTG	TGCCACATTTAAATGCTTCATAGCCACACAGGGCTGGTGGCTGCCCCACAGAAAGCACAGCTTCACCATCTGTGCAGCTAAAGTCACTTGACATTCTATTTATATCTTCTATGTTTACATAATCTTTATTCTTTTTGTTTTGGTATCTTCAAGAATGTAGAGACCAGAGCACTAAAACTGAAAGTAACTTTGGGGGCCGGCGGGGAAGGAAGGAAACCCGTAGTAATATTGTTATTGTCTAGGGGTTTCTAATAATGCCTACAGAAACTG	212	0.724588	0.108584	0.108584	FALSE	FALSE	TRUE	FALSE	0.17049	1	0.618175	FALSE	increasing	0.267378	1	0.869338	FALSE	increasing	LINC01626	['random']	43221	chr6:71496025-71496295	ENSG00000285963.1	EH38E2478396	240.307	100_DNASE:dermis blood v	['enformer_high']	enformer_high	6-71496238-A-G	1	6.57376e-06		0	0	0	0	0	singleton	71496238	A	G	chr6:71496238:A:G					FALSE	72205940	72205941	72205941	chr6:72205941:A:G	ZXDC.H13CORE.0.PI.A	210	223	+	2.0358	0.862	1.5452	0.6543	8.4305	0.8647	7.9399	0.8144	2.0358	0.862	8.4305	0.8647	-0.4906	0.4906	ZXDC	47.1	TRUE									FALSE	TRUE	TRUE	FALSE	['BRD9', 'RBBP4', 'RAD21', 'ATF7', 'GATA4', 'TBX21', 'CTCF', 'RUNX1', 'FOXA2', 'PBX1', 'GATA2', 'PAX5', 'YY1AP1', 'TCF4', 'MEF2B', 'NEUROG2', 'MED1', 'TCF3', 'MYOD1', 'FIP1L1', 'SKIL', 'MEF2A', 'MYC', 'FOXL2', 'MAX', 'NOTCH1', 'MYB', 'USF2', 'ZFP36', 'NELFE', 'HSF1', 'FOXA1', 'CASZ1', 'BHLHE40', 'MED', 'TCF12', 'ZNF649', 'CDK9', 'MEF2C', 'HDAC2', 'BCL6', 'RELB', 'BRD7', 'FOXF1', 'NFATC3', 'NCOR1', 'STAT3', 'HIF1A', 'CDK8', 'FOXO1', 'CREM', 'FOXP1', 'IRF4', 'ATF2', 'TERF2', 'NR3C1', 'TEAD4', 'ARID3A', 'SMARCA4', 'TRIM22', 'NFIC', 'IRF1', 'CBX5', 'BCOR', 'RELA', 'REST', 'RBPJ', 'ZBTB40', 'EBF1', 'JUNB', 'ZBTB2', 'BRD9', 'ETV6']	73	72	29.681	0.10993	0.10993	38													FALSE										FALSE	FALSE	FALSE	FALSE														FALSE	FALSE	repressing_TF_effect	1	2	predicted_activator	71496237	0.912925	0.482796	0.0924242	0.369259	0.700172	0.400397	0.00877969				0.987003	0.850352	0.353249	0.621084	0.936319	0.962227	-0.0230679				0.998728	0.998786	0.99854	0.999013	0.999036	0.997216	0.999829				0.95121	0.800011	0.789744	0.629093	0.831233	0.856364	0.496829				0.998728	0.998786	0.999528	0.999013	0.999036	0.997216	0.999829				0.1241	0.575547	0.999829	RNA_SEQ	TRUE	4.15939	6	10	6.75991	10	DNASE:frontal cortex male adult (27 years) and male adult (35 years)	8.09238	10	10	9.49512	10	ATAC:BM0828-MEGA1-A-151109 / Bone Marrow CD34+ / Mega	1.57347	1.60976	10	4.82662	10	CHIP:H3K4me2:endothelial cell of umbilical vein male newborn	-0.516583	-0.428571	8.4	0.993948	10	CAGE:bone marrow, adult	0.211714	0	10	3.57602	10	DNASE:midbrain male adult (78 years) and male adult (84 years)	0.315277	0	10	3.48552	10	DNASE:frontal cortex male adult (27 years) and male adult (35 years)	1.66281	1.20408	10	4.62042	10	ATAC:BM0828-MEGA1-A-151109 / Bone Marrow CD34+ / Mega	TRUE	-0.439653	0.159	TRUE	-0.316338	0.307	TRUE	0.369141	0.421875	0.0527344	TRUE	0.0527344	0.0139447	0.0139447	0.0105379	0.00014195	TRUE
cardiac_neuro_cava_random:ALT_LINC01626|ENSG00000223765.3|EH38E2478396_fwd_tile1-1_LINC01626|ENSG00000223765.3|EH38E2478396|6-71496238-A-T	rs944070863	NC_000006.12:71496237:A:T	cardiac_neuro_cava_random:REF_LINC01626|ENSG00000223765.3|EH38E2478396_fwd_tile1-1	cardiac_neuro_cava_random:ALT_LINC01626|ENSG00000223765.3|EH38E2478396_fwd_tile1-1_LINC01626|ENSG00000223765.3|EH38E2478396|6-71496238-A-T	chr6	71496025	71496295	+	TGCCACATTTAAATGCTTCATAGCCACACAGGGCTGGTGGCTGCCCCACAGAAAGCACAGCTTCACCATCTGTGCAGCTAAAGTCACTTGACATTCTATTTATATCTTCTATGTTTACATAATCTTTATTCTTTTTGTTTTGGTATCTTCAAGAATGTAGAGACCAGAGCACTAAAACTGAAAGTAACTTTGGGGGCCGGCGGGGAAGGAAGAAAACCCGTAGTAATATTGTTATTGTCTAGGGGTTTCTAATAATGCCTACAGAAACTG	TGCCACATTTAAATGCTTCATAGCCACACAGGGCTGGTGGCTGCCCCACAGAAAGCACAGCTTCACCATCTGTGCAGCTAAAGTCACTTGACATTCTATTTATATCTTCTATGTTTACATAATCTTTATTCTTTTTGTTTTGGTATCTTCAAGAATGTAGAGACCAGAGCACTAAAACTGAAAGTAACTTTGGGGGCCGGCGGGGAAGGAAGTAAACCCGTAGTAATATTGTTATTGTCTAGGGGTTTCTAATAATGCCTACAGAAACTG	212	0.723701	0.111577	0.111577	FALSE	FALSE	TRUE	FALSE	0.17049	1	0.618175	FALSE	increasing	0.26925	1	0.87419	FALSE	increasing	LINC01626	['random']	43221	chr6:71496025-71496295	ENSG00000285963.1	EH38E2478396	202.05	617_DNASE:B cell female	['enformer_high']	enformer_high	6-71496238-A-T	8	5.25901e-05	0.000393546	0	2.94074e-05	0	0	0	rare	71496238	A	T	chr6:71496238:A:T					FALSE					ZXDC.H13CORE.0.PI.A	210	223	+	2.0358	0.862	1.5606	0.6608	8.4305	0.8647	7.9553	0.816	2.0358	0.862	8.4305	0.8647	-0.4752	0.4752	ZXDC	47.1	TRUE									FALSE	TRUE	TRUE	FALSE	['BRD9', 'RBBP4', 'RAD21', 'ATF7', 'GATA4', 'TBX21', 'CTCF', 'RUNX1', 'FOXA2', 'PBX1', 'GATA2', 'PAX5', 'YY1AP1', 'TCF4', 'MEF2B', 'NEUROG2', 'MED1', 'TCF3', 'MYOD1', 'FIP1L1', 'SKIL', 'MEF2A', 'MYC', 'FOXL2', 'MAX', 'NOTCH1', 'MYB', 'USF2', 'ZFP36', 'NELFE', 'HSF1', 'FOXA1', 'CASZ1', 'BHLHE40', 'MED', 'TCF12', 'ZNF649', 'CDK9', 'MEF2C', 'HDAC2', 'BCL6', 'RELB', 'BRD7', 'FOXF1', 'NFATC3', 'NCOR1', 'STAT3', 'HIF1A', 'CDK8', 'FOXO1', 'CREM', 'FOXP1', 'IRF4', 'ATF2', 'TERF2', 'NR3C1', 'TEAD4', 'ARID3A', 'SMARCA4', 'TRIM22', 'NFIC', 'IRF1', 'CBX5', 'BCOR', 'RELA', 'REST', 'RBPJ', 'ZBTB40', 'EBF1', 'JUNB', 'ZBTB2', 'BRD9', 'ETV6']	73	72	29.681	0.10993	0.10993	38													FALSE										FALSE	FALSE	FALSE	FALSE														FALSE	FALSE	repressing_TF_effect	1	2	predicted_activator	71496237	0.957127	0.671506	0.372979	0.653914	0.84271	0.952756	-0.0831457				0.993909	0.911155	0.859657	0.859657	0.962044	0.987855	-0.148854				0.999446	0.99763	0.999483	0.997575	0.999216	0.994315	0.99989				0.978685	0.83453	0.835503	0.766951	0.906335	0.952756	0.500909				0.999446	0.99763	0.999658	0.997575	0.999216	0.994315	0.99989				0.145564	0.606749	0.99989	RNA_SEQ	TRUE	1.18166	1.5	10	4.94591	10	DNASE:GM10248	10	10	10	10	10	ATAC:BM0106-Day0-MCP-A / Bone Marrow CD34+ / pDC	2.77506	3.2381	10	6.04183	10	CHIP:H3K4me3:GM12878	-1.04749	-1	10	1.64644	10	CAGE:kidney, adult, pool1	0.0957027	0.0339862	10	3.84419	10	DNASE:brain microvascular endothelial cell	0.173476	-0.00961538	10	3.72852	10	DNASE:astrocyte of the cerebellum	2.1275	1.6	10	5.38245	10	ATAC:BM0106-Day0-MCP-A / Bone Marrow CD34+ / pDC	TRUE	-0.4814	0.13	TRUE	-0.332729	0.288	TRUE	0.369141	0.328125	-0.0410156	TRUE	0.0410156	0.0218823	0.0218823	0.0115933	0.000251913	TRUE
cardiac_neuro_cava_random:ALT_LINC01626|ENSG00000223765.3|EH38E2478396_fwd_tile1-1_LINC01626|ENSG00000223765.3|EH38E2478396|6-71496262-G-C	rs1769453832	NC_000006.12:71496261:G:C	cardiac_neuro_cava_random:REF_LINC01626|ENSG00000223765.3|EH38E2478396_fwd_tile1-1	cardiac_neuro_cava_random:ALT_LINC01626|ENSG00000223765.3|EH38E2478396_fwd_tile1-1_LINC01626|ENSG00000223765.3|EH38E2478396|6-71496262-G-C	chr6	71496025	71496295	+	TGCCACATTTAAATGCTTCATAGCCACACAGGGCTGGTGGCTGCCCCACAGAAAGCACAGCTTCACCATCTGTGCAGCTAAAGTCACTTGACATTCTATTTATATCTTCTATGTTTACATAATCTTTATTCTTTTTGTTTTGGTATCTTCAAGAATGTAGAGACCAGAGCACTAAAACTGAAAGTAACTTTGGGGGCCGGCGGGGAAGGAAGAAAACCCGTAGTAATATTGTTATTGTCTAGGGGTTTCTAATAATGCCTACAGAAACTG	TGCCACATTTAAATGCTTCATAGCCACACAGGGCTGGTGGCTGCCCCACAGAAAGCACAGCTTCACCATCTGTGCAGCTAAAGTCACTTGACATTCTATTTATATCTTCTATGTTTACATAATCTTTATTCTTTTTGTTTTGGTATCTTCAAGAATGTAGAGACCAGAGCACTAAAACTGAAAGTAACTTTGGGGGCCGGCGGGGAAGGAAGAAAACCCGTAGTAATATTGTTATTCTCTAGGGGTTTCTAATAATGCCTACAGAAACTG	236	0.894906	0.0564662	0.0564662	FALSE	FALSE	TRUE	FALSE	0.17049	1	0.618175	FALSE	increasing	0.214636	1	0.732615	FALSE	increasing	LINC01626	['random']	43245	chr6:71496025-71496295	ENSG00000285963.1	EH38E2478396	159.601	68_DNASE:GM12865	['enformer_high']	enformer_high	6-71496262-G-C	1	6.57436e-06	1.47011e-05	0	1.47011e-05	0	0	0	singleton	71496262	G	C	chr6:71496262:G:C					FALSE	72205964	72205965	72205965	chr6:72205965:G:C	ZIK1.H13CORE.0.P.C	218	240	-	2.1746	0.8718	2.2577	0.9052	10.3654	0.715	10.4486	0.7207	2.2577	0.9052	10.4486	0.7207	0.0831	0.0831	ZIK1	13.9	TRUE									FALSE	TRUE	TRUE	FALSE	['BRD9', 'RBBP4', 'RAD21', 'ATF7', 'GATA4', 'TBX21', 'CTCF', 'RUNX1', 'FOXA2', 'PBX1', 'GATA2', 'PAX5', 'YY1AP1', 'TCF4', 'MEF2B', 'NEUROG2', 'MED1', 'TCF3', 'MYOD1', 'FIP1L1', 'SKIL', 'MEF2A', 'MYC', 'FOXL2', 'MAX', 'NOTCH1', 'MYB', 'USF2', 'ZFP36', 'NELFE', 'HSF1', 'FOXA1', 'CASZ1', 'BHLHE40', 'MED', 'TCF12', 'ZNF649', 'CDK9', 'MEF2C', 'HDAC2', 'BCL6', 'RELB', 'BRD7', 'FOXF1', 'NFATC3', 'NCOR1', 'STAT3', 'HIF1A', 'CDK8', 'FOXO1', 'CREM', 'FOXP1', 'IRF4', 'ATF2', 'TERF2', 'NR3C1', 'TEAD4', 'ARID3A', 'SMARCA4', 'TRIM22', 'NFIC', 'IRF1', 'CBX5', 'BCOR', 'RELA', 'REST', 'RBPJ', 'ZBTB40', 'EBF1', 'JUNB', 'ZBTB2', 'BRD9', 'ETV6']	73	72	29.681	0.10993	0.10993	38													FALSE										FALSE	FALSE	FALSE	FALSE														FALSE	FALSE	activating_TF_effect			not_enough_data	71496261	0.913958	0.409393	-0.13843	-0.202191	0.656944	0.18006	-0.162763				0.994315	0.737945	-0.50759	-0.621084	0.886939	0.850287	-0.160114				0.998361	0.997684	0.999013	0.99979	0.998918	0.991788	0.999902				0.933554	0.740492	0.782773	0.750977	0.799232	0.89991	0.527584				0.998361	0.997684	0.999013	0.99979	0.998918	0.991788	0.999902				-0.0998822	0.608862	0.999902	RNA_SEQ	TRUE	1.56005	2	10	5.48831	10	DNASE:Ishikawa treated with 0.02% dimethyl sulfoxide for 1 hour	9.61369	10	10	9.61369	10	ATAC:BM1077-MCP / Bone Marrow CD34+ / pDC	1.49738	0.861789	10	4.71288	10	CHIP:H3K4me3:GM12878	-0.691327	-0.475242	10	1.36005	10	CAGE:Neural stem cells,	-1.07716	-0.989899	10	4.34757	10	DNASE:brain pericyte	-1.03268	-0.927928	10	4.08902	10	DNASE:astrocyte of the cerebellum	1.25778	0.529412	10	4.41786	10	ATAC:BM1077-MCP / Bone Marrow CD34+ / pDC	TRUE	0.751136	8.923	TRUE	0.735602	7.703	TRUE	0.369141	0.0272217	-0.341919	TRUE	0.341919	0.0987109	0.0987109	0.0229362	0.00237529	TRUE
cardiac_neuro_cava_random:ALT_LINC01626|ENSG00000223765.3|EH38E3716108_fwd_tile1-1_LINC01626|ENSG00000223765.3|EH38E3716108|6-71502272-G-T	rs145701940	NC_000006.12:71502271:G:T	cardiac_neuro_cava_random:REF_LINC01626|ENSG00000223765.3|EH38E3716108_fwd_tile1-1	cardiac_neuro_cava_random:ALT_LINC01626|ENSG00000223765.3|EH38E3716108_fwd_tile1-1_LINC01626|ENSG00000223765.3|EH38E3716108|6-71502272-G-T	chr6	71502202	71502472	+	AGTCTTCTGCTGTGTTTATTCAAGCCCCGTGGTTCTTCAATATAAAAACCTCAGTGCAGTTGGGGAGAAGGTTGTAACAGCAATAGATTGCAAAAAACATCATTGCCTTCTTTGCCAAAGTTAGGTTTAATAATCAAACTTCATAACACTCTGGAAATTCCAGGAATACTTGAATTATCAAGCAATTCTCACAATTATTGGCCTCTTCAGAGGACCCAGAATCCCCAGGTAAATACAGTCTGAAAAATCTTGTTCATGAGTTTATCATTT	AGTCTTCTGCTGTGTTTATTCAAGCCCCGTGGTTCTTCAATATAAAAACCTCAGTGCAGTTGGGGAGAATGTTGTAACAGCAATAGATTGCAAAAAACATCATTGCCTTCTTTGCCAAAGTTAGGTTTAATAATCAAACTTCATAACACTCTGGAAATTCCAGGAATACTTGAATTATCAAGCAATTCTCACAATTATTGGCCTCTTCAGAGGACCCAGAATCCCCAGGTAAATACAGTCTGAAAAATCTTGTTCATGAGTTTATCATTT	69	0.934524	0.0402284	0.0402284	FALSE	FALSE	TRUE	FALSE	0.062849	1	0.339141	FALSE	increasing	0.0848157	1	0.396085	FALSE	increasing	LINC01626	['random']	49255	chr6:71502202-71502472	ENSG00000285963.1	EH38E3716108	171.606	143_DNASE:epithelial cel	['enformer_high']	enformer_high	6-71502272-G-T	22	0.000144659	0.00404002	0.00404002	0	0	0	0	rare	71502272	G	T	chr6:71502272:G:T					FALSE	72211974	72211975	72211975	chr6:72211975:G:T	ZN263.H13CORE.0.PM.A	62	71	+	2.7834	0.8148	2.3097	0.6761	6.7024	0.9138	6.2287	0.8492	2.7834	0.8148	6.7024	0.9138	-0.4737	0.4737	ZNF263	25.6	TRUE									FALSE	FALSE	FALSE	FALSE	['RAD21', 'RELA', 'FOXA2', 'HNF1B']	4	4	30.599	0.11333	0.11333	24													FALSE										FALSE	FALSE	FALSE	FALSE														FALSE	FALSE	repressing_TF_effect			not_enough_data	71502271	0.326456	0.836933	0.286588	0.325941	0.500023	0.966982	0.0715048				0.528697	0.995431	0.753308	0.621084	0.969746	0.990912	0.114851				0.99997	0.99998	0.999968	0.999956	0.99997	0.99955	0.999963				0.681438	0.941229	0.806023	0.67665	0.862015	0.966982	0.583044				0.99997	0.99998	0.999968	0.999956	0.99997	0.99955	0.999963				0.182553	0.645231	0.99998	CAGE	TRUE	4.38202	4.91667	10	5.89233	10	DNASE:heart male adult (27 years) and male adult (35 years)	-8.22876	-8.42502	-5.24561	8.22876	10	ATAC:BM1077-MCP / Bone Marrow CD34+ / pDC	2.18375	2.42857	10	5.62752	10	CHIP:CTCF:GM12878	0.580767	0.333333	10	1.56462	10	CAGE:Clontech Human Universal Reference Total RNA, pool1	-2.46883	-2.31483	10	4.02945	10	CHIP:H2AFZ:neural stem progenitor cell originated from H9	-2.22995	-1.73026	10	3.78724	10	CHIP:H2AFZ:neural stem progenitor cell originated from H9	2.25053	1.87234	10	5.17812	10	ATAC:BM1077-MCP / Bone Marrow CD34+ / pDC	TRUE	0.028548	1.524	TRUE	-0.090842	0.752	TRUE	0.251953	0.234375	-0.0175781	TRUE	0.0175781	-0.00498688	0.00498688	0.0125411	6.3629e-05	TRUE
cardiac_neuro_cava_random:ALT_LINC01626|ENSG00000223765.3|EH38E3716108_fwd_tile1-1_LINC01626|ENSG00000223765.3|EH38E3716108|6-71502298-A-G	rs1178003741	NC_000006.12:71502297:A:G	cardiac_neuro_cava_random:REF_LINC01626|ENSG00000223765.3|EH38E3716108_fwd_tile1-1	cardiac_neuro_cava_random:ALT_LINC01626|ENSG00000223765.3|EH38E3716108_fwd_tile1-1_LINC01626|ENSG00000223765.3|EH38E3716108|6-71502298-A-G	chr6	71502202	71502472	+	AGTCTTCTGCTGTGTTTATTCAAGCCCCGTGGTTCTTCAATATAAAAACCTCAGTGCAGTTGGGGAGAAGGTTGTAACAGCAATAGATTGCAAAAAACATCATTGCCTTCTTTGCCAAAGTTAGGTTTAATAATCAAACTTCATAACACTCTGGAAATTCCAGGAATACTTGAATTATCAAGCAATTCTCACAATTATTGGCCTCTTCAGAGGACCCAGAATCCCCAGGTAAATACAGTCTGAAAAATCTTGTTCATGAGTTTATCATTT	AGTCTTCTGCTGTGTTTATTCAAGCCCCGTGGTTCTTCAATATAAAAACCTCAGTGCAGTTGGGGAGAAGGTTGTAACAGCAATAGATTGCAAAAGACATCATTGCCTTCTTTGCCAAAGTTAGGTTTAATAATCAAACTTCATAACACTCTGGAAATTCCAGGAATACTTGAATTATCAAGCAATTCTCACAATTATTGGCCTCTTCAGAGGACCCAGAATCCCCAGGTAAATACAGTCTGAAAAATCTTGTTCATGAGTTTATCATTT	95	0.649093	-0.123387	0.123387	FALSE	FALSE	TRUE	FALSE	0.062849	1	0.339141	FALSE	increasing	-0.0785984	1	-0.0275304	FALSE	reducing	LINC01626	['random']	49281	chr6:71502202-71502472	ENSG00000285963.1	EH38E3716108	128.376	143_DNASE:epithelial cel	['enformer_high']	enformer_high	6-71502298-A-G	2	1.31439e-05	4.82579e-05	0	0	0	4.82579e-05	0	rare	71502298	A	G	chr6:71502298:A:G					FALSE	72212000	72212001	72212001	chr6:72212001:A:G																														FALSE	FALSE	FALSE	FALSE	['RAD21', 'RELA', 'FOXA2', 'HNF1B']	4	4	30.599	0.11333	0.11333	24													FALSE										FALSE	FALSE	FALSE	FALSE														FALSE	FALSE	no_tfbs_annotation				71502297	0.590043	0.864484	0.28216	0.354227	0.655425	0.950216	0.0444851				0.922194	0.987298	0.648619	0.613947	0.922194	0.983124	-0.0345942				0.999897	0.99998	0.999879	0.999799	0.999764	0.999318	0.999912				0.80849	0.926453	0.749329	0.642038	0.825944	0.950216	0.529919				0.999897	0.99998	0.999879	0.999799	0.999764	0.999318	0.999912				0.17757	0.599425	0.99998	CAGE	TRUE	3.57198	2.84524	10	4.90652	10	DNASE:HeLa-S3	-5.42293	-4.96144	-2.35088	5.42293	10	ATAC:BM0106-Day0-MCP-A / Bone Marrow CD34+ / pDC	2.08515	1.82609	10	4.03551	10	CHIP:H3K27ac:skeletal muscle myoblast male adult (22 years)	0.476873	0.2	10	0.981268	10	CAGE:Clontech Human Universal Reference Total RNA, pool1	-1.15679	-0.837838	10	2.37618	10	CHIP:H3K4me3:brain male embryo (122 days)	-1.0848	-0.708333	10	2.24075	10	CHIP:H3K4me3:brain male embryo (122 days)	2.06651	1.33333	10	3.78186	10	ATAC:BM0106-Day0-MCP-A / Bone Marrow CD34+ / pDC	TRUE	0.223461	3.394	TRUE	-0.544327	0.128	TRUE	0.251953	0.22168	-0.0302734	TRUE	0.0302734	0.0272615	0.0272615	0.0163513	0.00044257	TRUE
cardiac_neuro_cava_random:ALT_LINC01626|ENSG00000223765.3|EH38E3716108_fwd_tile1-1_LINC01626|ENSG00000223765.3|EH38E3716108|6-71502301-A-T	rs1769544596	NC_000006.12:71502300:A:T	cardiac_neuro_cava_random:REF_LINC01626|ENSG00000223765.3|EH38E3716108_fwd_tile1-1	cardiac_neuro_cava_random:ALT_LINC01626|ENSG00000223765.3|EH38E3716108_fwd_tile1-1_LINC01626|ENSG00000223765.3|EH38E3716108|6-71502301-A-T	chr6	71502202	71502472	+	AGTCTTCTGCTGTGTTTATTCAAGCCCCGTGGTTCTTCAATATAAAAACCTCAGTGCAGTTGGGGAGAAGGTTGTAACAGCAATAGATTGCAAAAAACATCATTGCCTTCTTTGCCAAAGTTAGGTTTAATAATCAAACTTCATAACACTCTGGAAATTCCAGGAATACTTGAATTATCAAGCAATTCTCACAATTATTGGCCTCTTCAGAGGACCCAGAATCCCCAGGTAAATACAGTCTGAAAAATCTTGTTCATGAGTTTATCATTT	AGTCTTCTGCTGTGTTTATTCAAGCCCCGTGGTTCTTCAATATAAAAACCTCAGTGCAGTTGGGGAGAAGGTTGTAACAGCAATAGATTGCAAAAAACTTCATTGCCTTCTTTGCCAAAGTTAGGTTTAATAATCAAACTTCATAACACTCTGGAAATTCCAGGAATACTTGAATTATCAAGCAATTCTCACAATTATTGGCCTCTTCAGAGGACCCAGAATCCCCAGGTAAATACAGTCTGAAAAATCTTGTTCATGAGTTTATCATTT	98	0.939464	-0.0288892	0.0288892	FALSE	FALSE	TRUE	FALSE	0.062849	1	0.339141	FALSE	increasing	0.0143178	1	0.213334	FALSE	increasing	LINC01626	['random']	49284	chr6:71502202-71502472	ENSG00000285963.1	EH38E3716108	71.1811	143_DNASE:epithelial cel	['enformer_random']	enformer_random	6-71502301-A-T	1	6.57142e-06	6.55222e-05	0	0	0	0	0	singleton	71502301	A	T	chr6:71502301:A:T					FALSE	72212003	72212004	72212004	chr6:72212004:A:T																														FALSE	FALSE	FALSE	FALSE	['RAD21', 'RELA', 'FOXA2', 'HNF1B']	4	4	30.599	0.11333	0.11333	24													FALSE										FALSE	FALSE	FALSE	FALSE														FALSE	FALSE	no_tfbs_annotation				71502300	0.338971	0.579131	0.092928	-0.144143	0.371397	0.846055	0.0263134				0.449849	0.745714	0.0576161	-0.226711	0.4406	0.856131	-0.0115355				0.991974	0.995785	0.992509	0.962893	0.984743	0.992335	0.999642				0.529754	0.68399	0.484196	0.426922	0.526005	0.846055	0.441977				0.991974	0.995785	0.992509	0.962893	0.984743	0.992335	0.999642				0.0500446	0.459701	0.999642	RNA_SEQ	TRUE	2.61879	1	10	3.28809	10	DNASE:renal cortical epithelial cell	-2.13615	-1.84548	-1	2.13615	3.90741	ATAC:BM1214-Day0-MCP / Bone Marrow CD34+ / pDC	1.12168	0.72973	10	1.91375	10	CHIP:H3K27ac:endothelial cell of umbilical vein male newborn	0.122083	0	10	0.52376	10	CAGE:Clontech Human Universal Reference Total RNA, pool1	-0.0506632	-0.0626615	8.13889	0.803347	8.13889	CHIP:H3K4me3:brain male embryo (122 days)	-0.0699618	-0.111111	8.13889	0.762878	8.13889	CHIP:H3K4me3:brain male embryo (122 days)	1.18544	0.548387	10	1.9216	10	CAGE:Clontech Human Universal Reference Total RNA, pool1	TRUE	0.066916	1.811	TRUE	0.107815	1.617	TRUE	0.251953	0.0776367	-0.174316	TRUE	0.174316	-0.0197172	0.0197172	0.0116205	0.000235054	TRUE
cardiac_neuro_cava_random:ALT_LINC01626|ENSG00000223765.3|EH38E3716108_fwd_tile1-1_LINC01626|ENSG00000223765.3|EH38E3716108|6-71502381-C-G	rs563788203	NC_000006.12:71502380:C:G	cardiac_neuro_cava_random:REF_LINC01626|ENSG00000223765.3|EH38E3716108_fwd_tile1-1	cardiac_neuro_cava_random:ALT_LINC01626|ENSG00000223765.3|EH38E3716108_fwd_tile1-1_LINC01626|ENSG00000223765.3|EH38E3716108|6-71502381-C-G	chr6	71502202	71502472	+	AGTCTTCTGCTGTGTTTATTCAAGCCCCGTGGTTCTTCAATATAAAAACCTCAGTGCAGTTGGGGAGAAGGTTGTAACAGCAATAGATTGCAAAAAACATCATTGCCTTCTTTGCCAAAGTTAGGTTTAATAATCAAACTTCATAACACTCTGGAAATTCCAGGAATACTTGAATTATCAAGCAATTCTCACAATTATTGGCCTCTTCAGAGGACCCAGAATCCCCAGGTAAATACAGTCTGAAAAATCTTGTTCATGAGTTTATCATTT	AGTCTTCTGCTGTGTTTATTCAAGCCCCGTGGTTCTTCAATATAAAAACCTCAGTGCAGTTGGGGAGAAGGTTGTAACAGCAATAGATTGCAAAAAACATCATTGCCTTCTTTGCCAAAGTTAGGTTTAATAATCAAACTTCATAACACTCTGGAAATTCCAGGAATACTTGAATTATGAAGCAATTCTCACAATTATTGGCCTCTTCAGAGGACCCAGAATCCCCAGGTAAATACAGTCTGAAAAATCTTGTTCATGAGTTTATCATTT	178	0.999178	-0.000607762	0.000607762	FALSE	FALSE	TRUE	FALSE	0.062849	1	0.339141	FALSE	increasing	0.043167	1	0.288119	FALSE	increasing	LINC01626	['random']	49364	chr6:71502202-71502472	ENSG00000285963.1	EH38E3716108	341.212	143_DNASE:epithelial cel	['enformer_high']	enformer_high	6-71502381-C-G	1	6.57168e-06	0.000207039	0	0	0	0	0	singleton	71502381	C	G	chr6:71502381:C:G					FALSE	72212083	72212084	72212084	chr6:72212084:C:G	PO3F2.H13CORE.0.P.B	167	182	+	2.3641	0.8609	2.032	0.74	8.9503	0.7394	8.6181	0.712	2.3641	0.8609	8.9503	0.7394	-0.3321	0.3321	POU3F2	39.1	TRUE									FALSE	FALSE	FALSE	FALSE	['RAD21', 'RELA', 'FOXA2', 'HNF1B']	4	4	30.599	0.11333	0.11333	24													FALSE										FALSE	FALSE	FALSE	FALSE														FALSE	FALSE	activating_TF_effect	1	4	predicted_activator	71502380	0.504592	0.856611	0.343772	0.445804	0.678531	0.98903	0.0103405				0.95845	0.993167	0.885695	0.884452	0.988411	0.997852	-0.0691056				0.999924	0.99998	0.999958	0.999932	0.999876	0.999918	0.999965				0.875359	0.949279	0.853203	0.779272	0.876899	0.98903	0.578783				0.999924	0.99998	0.999958	0.999932	0.999876	0.999918	0.999965				0.173041	0.665441	0.99998	CAGE	TRUE	5.99789	7.67949	10	6.59533	10	DNASE:Ishikawa treated with 0.02% dimethyl sulfoxide for 1 hour	-1.16869	-0.267308	3.31915	2.09867	8.86301	ATAC:BM0106-Day0-MCP-A / Bone Marrow CD34+ / pDC	2.31369	2.18919	10	4.91269	10	CHIP:H3K27me3:endothelial cell of umbilical vein male newborn	1.02212	0.5	10	1.85533	10	CAGE:Clontech Human Universal Reference Total RNA, pool1	-0.797564	-0.516249	10	2.51816	10	CHIP:H2AFZ:neural stem progenitor cell originated from H9	-0.726321	-0.447706	10	2.49811	10	DNASE:astrocyte of the cerebellum	2.61942	2.18095	10	4.75372	10	CAGE:Clontech Human Universal Reference Total RNA, pool1	TRUE	0.199994	3.124	TRUE	0.756368	7.889	TRUE	0.251953	0.213867	-0.0380859	TRUE	0.0380859	0.0142224	0.0146242	0.00995795	0.000164756	TRUE
cardiac_neuro_cava_random:ALT_LINC01626|ENSG00000223765.3|EH38E3716108_fwd_tile1-1_LINC01626|ENSG00000223765.3|EH38E3716108|6-71502396-A-G	rs543020873	NC_000006.12:71502395:A:G	cardiac_neuro_cava_random:REF_LINC01626|ENSG00000223765.3|EH38E3716108_fwd_tile1-1	cardiac_neuro_cava_random:ALT_LINC01626|ENSG00000223765.3|EH38E3716108_fwd_tile1-1_LINC01626|ENSG00000223765.3|EH38E3716108|6-71502396-A-G	chr6	71502202	71502472	+	AGTCTTCTGCTGTGTTTATTCAAGCCCCGTGGTTCTTCAATATAAAAACCTCAGTGCAGTTGGGGAGAAGGTTGTAACAGCAATAGATTGCAAAAAACATCATTGCCTTCTTTGCCAAAGTTAGGTTTAATAATCAAACTTCATAACACTCTGGAAATTCCAGGAATACTTGAATTATCAAGCAATTCTCACAATTATTGGCCTCTTCAGAGGACCCAGAATCCCCAGGTAAATACAGTCTGAAAAATCTTGTTCATGAGTTTATCATTT	AGTCTTCTGCTGTGTTTATTCAAGCCCCGTGGTTCTTCAATATAAAAACCTCAGTGCAGTTGGGGAGAAGGTTGTAACAGCAATAGATTGCAAAAAACATCATTGCCTTCTTTGCCAAAGTTAGGTTTAATAATCAAACTTCATAACACTCTGGAAATTCCAGGAATACTTGAATTATCAAGCAATTCTCACAGTTATTGGCCTCTTCAGAGGACCCAGAATCCCCAGGTAAATACAGTCTGAAAAATCTTGTTCATGAGTTTATCATTT	193	0.950415	0.0309772	0.0309772	FALSE	FALSE	TRUE	FALSE	0.062849	1	0.339141	FALSE	increasing	0.0739137	1	0.367823	FALSE	increasing	LINC01626	['random']	49379	chr6:71502202-71502472	ENSG00000285963.1	EH38E3716108	161.552	143_DNASE:epithelial cel	['enformer_high']	enformer_high	6-71502396-A-G	2	1.31427e-05	0.000206868	0	0	0	0	0	rare	71502396	A	G	chr6:71502396:A:G					FALSE	72212098	72212099	72212099	chr6:72212099:A:G	ZFP90.H13CORE.1.P.C	192	214	-	1.9435	0.544	2.8036	0.7848	11.7766	0.6298	12.6367	0.6758	2.8036	0.7848	12.6367	0.6758	0.8601	0.8601	ZFP90	81.1	TRUE									FALSE	FALSE	FALSE	FALSE	['RAD21', 'RELA', 'FOXA2', 'HNF1B']	4	4	30.599	0.11333	0.11333	24													FALSE										FALSE	FALSE	FALSE	FALSE														FALSE	FALSE	activating_TF_effect	0.75	4	predicted_activator	71502395	0.818534	0.851481	0.262211	0.379849	0.736733	0.896834	-0.00303915				0.894099	0.92639	0.40267	0.528697	0.868425	0.939777	-0.0576161				0.995048	0.99916	0.996803	0.986078	0.990788	0.994933	0.999813				0.824866	0.861537	0.600934	0.536329	0.761369	0.896834	0.460071				0.995048	0.99916	0.996803	0.986078	0.990788	0.994933	0.999813				0.15248	0.518348	0.999813	RNA_SEQ	TRUE	2.44817	0.75	10	2.92418	10	DNASE:renal cortical epithelial cell	-1.13338	-1.15128	0.255319	1.18444	2.2037	ATAC:BM1214-Day0-MCP / Bone Marrow CD34+ / pDC	0.70796	0.371429	10	1.98847	10	CHIP:H2AFZ:A549 treated with 0.02% ethanol for 1 hour	0.0965821	-0.121324	10	0.582873	10	CAGE:Clontech Human Universal Reference Total RNA, pool1	-0.1612	-0.245726	4.94444	0.888792	4.94444	CHIP:H3K4me3:brain male embryo (122 days)	-0.129585	-0.19	5	0.842678	5	DNASE:astrocyte of the cerebellum	0.851839	0.27907	10	1.93687	10	CAGE:Clontech Human Universal Reference Total RNA, pool1	TRUE	-0.040286	1.103	TRUE	0.068661	1.393	TRUE	0.251953	0.257812	0.00585938	TRUE	0.00585938	0.02222	0.02222	0.015351	0.000332255	TRUE
cardiac_neuro_cava_random:ALT_LINC01626|ENSG00000223765.3|EH38E3716108_fwd_tile1-1_LINC01626|ENSG00000223765.3|EH38E3716108|6-71502400-T-C	rs982811926	NC_000006.12:71502399:T:C	cardiac_neuro_cava_random:REF_LINC01626|ENSG00000223765.3|EH38E3716108_fwd_tile1-1	cardiac_neuro_cava_random:ALT_LINC01626|ENSG00000223765.3|EH38E3716108_fwd_tile1-1_LINC01626|ENSG00000223765.3|EH38E3716108|6-71502400-T-C	chr6	71502202	71502472	+	AGTCTTCTGCTGTGTTTATTCAAGCCCCGTGGTTCTTCAATATAAAAACCTCAGTGCAGTTGGGGAGAAGGTTGTAACAGCAATAGATTGCAAAAAACATCATTGCCTTCTTTGCCAAAGTTAGGTTTAATAATCAAACTTCATAACACTCTGGAAATTCCAGGAATACTTGAATTATCAAGCAATTCTCACAATTATTGGCCTCTTCAGAGGACCCAGAATCCCCAGGTAAATACAGTCTGAAAAATCTTGTTCATGAGTTTATCATTT	AGTCTTCTGCTGTGTTTATTCAAGCCCCGTGGTTCTTCAATATAAAAACCTCAGTGCAGTTGGGGAGAAGGTTGTAACAGCAATAGATTGCAAAAAACATCATTGCCTTCTTTGCCAAAGTTAGGTTTAATAATCAAACTTCATAACACTCTGGAAATTCCAGGAATACTTGAATTATCAAGCAATTCTCACAATTACTGGCCTCTTCAGAGGACCCAGAATCCCCAGGTAAATACAGTCTGAAAAATCTTGTTCATGAGTTTATCATTT	197	0.84542	0.0646209	0.0646209	FALSE	FALSE	TRUE	FALSE	0.062849	1	0.339141	FALSE	increasing	0.108066	1	0.456357	FALSE	increasing	LINC01626	['random']	49383	chr6:71502202-71502472	ENSG00000285963.1	EH38E3716108	141.243	143_DNASE:epithelial cel	['enformer_high']	enformer_high	6-71502400-T-C	4	2.62819e-05	6.5505e-05	0	4.41008e-05	0	0	0	rare	71502400	T	C	chr6:71502400:T:C					FALSE	72212102	72212103	72212103	chr6:72212103:T:C	FEZF1.H13CORE.0.P.B	197	208	+	2.51	0.7309	2.727	0.7941	6.52	0.7802	6.737	0.8062	2.727	0.7941	6.737	0.8062	0.217	0.217	FEZF1	270.1	TRUE									FALSE	FALSE	FALSE	FALSE	['RAD21', 'RELA', 'FOXA2', 'HNF1B']	4	4	30.599	0.11333	0.11333	24													FALSE										FALSE	FALSE	FALSE	FALSE														FALSE	FALSE	activating_TF_effect	0.5	6	context_dependent	71502399	0.867852	0.920734	0.282917	0.413378	0.774695	0.932456	-0.0526987				0.928809	0.953488	0.541038	0.545117	0.902982	0.964653	-0.0230679				0.997461	0.999392	0.998867	0.989902	0.996413	0.995785	0.999799				0.882022	0.920734	0.670176	0.54313	0.811143	0.932456	0.462347				0.997461	0.999392	0.998867	0.989902	0.996413	0.995785	0.999799				0.131371	0.532778	0.999799	RNA_SEQ	TRUE	2.8481	1.2	10	3.48319	10	DNASE:Ishikawa treated with 0.02% dimethyl sulfoxide for 1 hour	-2.85719	-2.75158	-1.60638	2.85719	4.07407	ATAC:BM1214-Day0-MCP / Bone Marrow CD34+ / pDC	0.861957	0.526316	10	1.88148	10	CHIP:H3K4me3:A549 treated with 0.02% ethanol for 1 hour	0.0106614	-0.157895	10	0.585836	10	CAGE:Clontech Human Universal Reference Total RNA, pool1	0.306055	0.0703502	7.02778	1.02431	7.02778	CHIP:H3K4me3:brain male embryo (122 days)	0.262747	0	7.02778	0.970271	7.02778	CHIP:H3K4me3:brain male embryo (122 days)	1.00469	0.40625	10	1.93092	10	CAGE:Clontech Human Universal Reference Total RNA, pool1	TRUE	-0.012174	1.261	TRUE	-0.252243	0.395	TRUE	0.251953	0.214844	-0.0371094	TRUE	0.0371094	0.0200421	0.0200421	0.0126145	0.000254987	TRUE
cardiac_neuro_cava_random:ALT_LINC01626|ENSG00000223765.3|EH38E3716108_fwd_tile1-1_LINC01626|ENSG00000223765.3|EH38E3716108|6-71502414-G-A	rs1162632696	NC_000006.12:71502413:G:A	cardiac_neuro_cava_random:REF_LINC01626|ENSG00000223765.3|EH38E3716108_fwd_tile1-1	cardiac_neuro_cava_random:ALT_LINC01626|ENSG00000223765.3|EH38E3716108_fwd_tile1-1_LINC01626|ENSG00000223765.3|EH38E3716108|6-71502414-G-A	chr6	71502202	71502472	+	AGTCTTCTGCTGTGTTTATTCAAGCCCCGTGGTTCTTCAATATAAAAACCTCAGTGCAGTTGGGGAGAAGGTTGTAACAGCAATAGATTGCAAAAAACATCATTGCCTTCTTTGCCAAAGTTAGGTTTAATAATCAAACTTCATAACACTCTGGAAATTCCAGGAATACTTGAATTATCAAGCAATTCTCACAATTATTGGCCTCTTCAGAGGACCCAGAATCCCCAGGTAAATACAGTCTGAAAAATCTTGTTCATGAGTTTATCATTT	AGTCTTCTGCTGTGTTTATTCAAGCCCCGTGGTTCTTCAATATAAAAACCTCAGTGCAGTTGGGGAGAAGGTTGTAACAGCAATAGATTGCAAAAAACATCATTGCCTTCTTTGCCAAAGTTAGGTTTAATAATCAAACTTCATAACACTCTGGAAATTCCAGGAATACTTGAATTATCAAGCAATTCTCACAATTATTGGCCTCTTCAGAAGACCCAGAATCCCCAGGTAAATACAGTCTGAAAAATCTTGTTCATGAGTTTATCATTT	211	0.876232	-0.0597592	0.0597592	FALSE	FALSE	TRUE	FALSE	0.062849	1	0.339141	FALSE	increasing	-0.0163163	1	0.133922	FALSE	increasing	LINC01626	['random']	49397	chr6:71502202-71502472	ENSG00000285963.1	EH38E3716108	1.72634	159_DNASE:WI38 genetical	['enformer_low']	enformer_low	6-71502414-G-A	1	6.57497e-06	1.47016e-05	0	1.47016e-05	0	0	0	singleton	71502414	G	A	chr6:71502414:G:A					FALSE	72212116	72212117	72212117	chr6:72212117:G:A	ZN793.H13CORE.0.P.B	209	230	-	1.57	0.7944	1.321	0.6684	11.0257	0.7676	10.7767	0.7503	1.57	0.7944	11.0257	0.7676	-0.249	0.249	ZNF793	30.4	TRUE									FALSE	FALSE	FALSE	FALSE	['RAD21', 'RELA', 'FOXA2', 'HNF1B']	4	4	30.599	0.11333	0.11333	24													FALSE										FALSE	FALSE	FALSE	FALSE														FALSE	FALSE	activating_TF_effect			not_enough_data	71502413	-0.71936	-0.548095	-0.295215	-0.298677	-0.589555	-0.799983	-0.0857201				-0.799028	-0.758254	-0.42182	-0.449849	-0.753308	-0.853238	-0.114851				0.343112	0.889375	0.933411	0.871233	0.661785	-0.47702	0.996652				0.726461	0.691932	0.533692	0.521234	0.66098	0.799983	0.416453				0.996329	0.994933	0.992845	0.985756	0.985756	0.98328	0.999269				-0.183059	0.467984	0.999269	RNA_SEQ	TRUE	-1.37645	-0.633333	1.14286	1.4506	10	DNASE:renal cortical epithelial cell	1.35405	1.2873	2.15068	1.35405	2.15068	ATAC:BM0106-Day0-MCP-A / Bone Marrow CD34+ / pDC	-0.0457468	0.0133333	10	1.00178	10	CHIP:H3K4me1:kidney male adult (67 years)	0.00241473	0	2.5	0.232383	5	CAGE:kidney, adult, pool1	0.014182	0	2.09877	0.384454	2.33333	DNASE:smooth muscle cell of the brain vasculature female	-0.0033724	0	2.09877	0.371533	3	DNASE:astrocyte of the cerebellum	-0.206139	0	10	0.966987	10	CHIP:H3K27ac:kidney male adult (50 years)	TRUE	0.189778	3.008	TRUE	0.347684	3.802	TRUE	0.251953	0.137695	-0.114258	TRUE	0.114258	-0.0336184	0.0336184	0.0126932	0.000426676	TRUE
cardiac_neuro_cava_random:ALT_LINC01626|ENSG00000223765.3|EH38E3716108_fwd_tile1-1_LINC01626|ENSG00000223765.3|EH38E3716108|6-71502430-G-C	rs921440994	NC_000006.12:71502429:G:C	cardiac_neuro_cava_random:REF_LINC01626|ENSG00000223765.3|EH38E3716108_fwd_tile1-1	cardiac_neuro_cava_random:ALT_LINC01626|ENSG00000223765.3|EH38E3716108_fwd_tile1-1_LINC01626|ENSG00000223765.3|EH38E3716108|6-71502430-G-C	chr6	71502202	71502472	+	AGTCTTCTGCTGTGTTTATTCAAGCCCCGTGGTTCTTCAATATAAAAACCTCAGTGCAGTTGGGGAGAAGGTTGTAACAGCAATAGATTGCAAAAAACATCATTGCCTTCTTTGCCAAAGTTAGGTTTAATAATCAAACTTCATAACACTCTGGAAATTCCAGGAATACTTGAATTATCAAGCAATTCTCACAATTATTGGCCTCTTCAGAGGACCCAGAATCCCCAGGTAAATACAGTCTGAAAAATCTTGTTCATGAGTTTATCATTT	AGTCTTCTGCTGTGTTTATTCAAGCCCCGTGGTTCTTCAATATAAAAACCTCAGTGCAGTTGGGGAGAAGGTTGTAACAGCAATAGATTGCAAAAAACATCATTGCCTTCTTTGCCAAAGTTAGGTTTAATAATCAAACTTCATAACACTCTGGAAATTCCAGGAATACTTGAATTATCAAGCAATTCTCACAATTATTGGCCTCTTCAGAGGACCCAGAATCCCCACGTAAATACAGTCTGAAAAATCTTGTTCATGAGTTTATCATTT	227	0.935857	0.0344598	0.0344598	FALSE	FALSE	TRUE	FALSE	0.062849	1	0.339141	FALSE	increasing	0.0788759	1	0.380687	FALSE	increasing	LINC01626	['random']	49413	chr6:71502202-71502472	ENSG00000285963.1	EH38E3716108	142.754	143_DNASE:epithelial cel	['enformer_high']	enformer_high	6-71502430-G-C	3	1.97288e-05	0.00041425	0	0	0	2.41418e-05	0	rare	71502430	G	C	chr6:71502430:G:C					FALSE	72212132	72212133	72212133	chr6:72212133:G:C																														FALSE	FALSE	FALSE	FALSE	['RAD21', 'RELA', 'FOXA2', 'HNF1B']	4	4	30.599	0.11333	0.11333	24													FALSE										FALSE	FALSE	FALSE	FALSE														FALSE	FALSE	no_tfbs_annotation				71502429	-0.403118	0.463541	0.297105	0.384812	0.484892	0.243284	-0.00125139				-0.716204	0.847126	0.545117	0.576731	0.859657	0.734396	0.0230679				0.996947	0.994695	0.996494	0.991974	0.99763	0.963724	0.993909				0.733003	0.797426	0.681542	0.586471	0.80485	0.855214	0.466816				0.996947	0.994695	0.996494	0.991974	0.99763	0.963724	0.999703				0.113492	0.534668	0.999703	RNA_SEQ	TRUE	4.44958	4.5	10	5.02604	10	DNASE:Ishikawa treated with 0.02% dimethyl sulfoxide for 1 hour	-1.20484	-0.92839	0.25	1.25484	3.06849	ATAC:BM0106-Day0-MCP-A / Bone Marrow CD34+ / pDC	1.30504	0.5	10	3.01534	10	CHIP:H3K4me2:endothelial cell of umbilical vein male newborn	0.471526	0.138095	10	0.832811	10	CAGE:Clontech Human Universal Reference Total RNA, pool1	0.556874	0	10	1.87748	10	DNASE:smooth muscle cell of the brain vasculature female	0.546888	0.0409471	10	1.80198	10	DNASE:astrocyte of the cerebellum	1.59913	0.571429	10	3.00501	10	CAGE:Clontech Human Universal Reference Total RNA, pool1	TRUE	-0.075341	0.933	TRUE	0.208513	2.364	TRUE	0.251953	0.429688	0.177734	TRUE	0.177734	-0.0040632	0.0145504	0.0148204	0.000217004	TRUE
cardiac_neuro_cava_random:ALT_LINC01626|ENSG00000223765.3|EH38E3716108_fwd_tile1-1_LINC01626|ENSG00000223765.3|EH38E3716108|6-71502439-A-T	rs1769546274	NC_000006.12:71502438:A:T	cardiac_neuro_cava_random:REF_LINC01626|ENSG00000223765.3|EH38E3716108_fwd_tile1-1	cardiac_neuro_cava_random:ALT_LINC01626|ENSG00000223765.3|EH38E3716108_fwd_tile1-1_LINC01626|ENSG00000223765.3|EH38E3716108|6-71502439-A-T	chr6	71502202	71502472	+	AGTCTTCTGCTGTGTTTATTCAAGCCCCGTGGTTCTTCAATATAAAAACCTCAGTGCAGTTGGGGAGAAGGTTGTAACAGCAATAGATTGCAAAAAACATCATTGCCTTCTTTGCCAAAGTTAGGTTTAATAATCAAACTTCATAACACTCTGGAAATTCCAGGAATACTTGAATTATCAAGCAATTCTCACAATTATTGGCCTCTTCAGAGGACCCAGAATCCCCAGGTAAATACAGTCTGAAAAATCTTGTTCATGAGTTTATCATTT	AGTCTTCTGCTGTGTTTATTCAAGCCCCGTGGTTCTTCAATATAAAAACCTCAGTGCAGTTGGGGAGAAGGTTGTAACAGCAATAGATTGCAAAAAACATCATTGCCTTCTTTGCCAAAGTTAGGTTTAATAATCAAACTTCATAACACTCTGGAAATTCCAGGAATACTTGAATTATCAAGCAATTCTCACAATTATTGGCCTCTTCAGAGGACCCAGAATCCCCAGGTAAATACTGTCTGAAAAATCTTGTTCATGAGTTTATCATTT	236	0.902033	-0.041611	0.041611	FALSE	FALSE	TRUE	FALSE	0.062849	1	0.339141	FALSE	increasing	0.00136131	1	0.179747	FALSE	increasing	LINC01626	['random']	49422	chr6:71502202-71502472	ENSG00000285963.1	EH38E3716108	1.42745	380_DNASE:foreskin melan	['enformer_low']	enformer_low	6-71502439-A-T	1	6.57082e-06	1.46998e-05	0	1.46998e-05	0	0	0	singleton	71502439	A	T	chr6:71502439:A:T					FALSE	72212141	72212142	72212142	chr6:72212142:A:T	SMAD3.H13CORE.1.P.B	236	244	-	3.53	0.8186	4.312	1	5.834	0.8196	6.616	0.9295	4.312	1	6.616	0.9295	0.782	0.782	SMAD3	74.3	TRUE									FALSE	FALSE	FALSE	FALSE	['RAD21', 'RELA', 'FOXA2', 'HNF1B']	4	4	30.599	0.11333	0.11333	24													FALSE										FALSE	FALSE	FALSE	FALSE														FALSE	FALSE	repressing_TF_effect	0.6	5	context_dependent	71502438	0.0522725	-0.536421	-0.266186	-0.305464	-0.307828	-0.691733	0.0217357				0.148854	-0.621084	-0.280661	-0.322597	-0.259272	-0.740015	-0.0115355				0.763115	0.599367	0.822706	0.511872	0.758254	-0.226711	0.998506				0.330726	0.579552	0.400595	0.329614	0.420851	0.691733	0.411421				0.96834	0.981255	0.972376	0.92045	0.936319	0.949106	0.998637				-0.0898205	0.406123	0.998637	RNA_SEQ	TRUE	-0.285236	-0.2	0.8	0.415517	4	DNASE:thyroid gland female adult (51 year)	0.205067	0.22942	0.522388	0.205067	0.522388	ATAC:BM1077-MCP / Bone Marrow CD34+ / pDC	-0.142009	-0.0273973	2.19737	0.381135	4.33333	CHIP:H3K27ac:mesenchymal stem cell originated from H1-hESC	0.0736999	0	10	0.101489	10	CAGE:kidney, adult, pool1	-0.0660371	-0.0233333	0.712644	0.227282	1.16667	DNASE:smooth muscle cell of the brain vasculature female	-0.0609805	0	0.712644	0.217304	1.2	DNASE:astrocyte of the cerebellum	-0.133622	0	10	0.351585	10	CAGE:kidney, adult, pool1	TRUE	0.723307	8.668	TRUE	0.654904	6.971	TRUE	0.251953	0.124023	-0.12793	TRUE	0.12793	-0.0047869	0.0109643	0.00938555	0.000105517	TRUE
cardiac_neuro_cava_random:ALT_RIMS1|ENSG00000079841.20|EH38E2478486_fwd_tile1-1_RIMS1|ENSG00000079841.20|EH38E2478486|6-71879195-G-C	rs548789828	NC_000006.12:71879194:G:C	cardiac_neuro_cava_random:REF_RIMS1|ENSG00000079841.20|EH38E2478486_fwd_tile1-1	cardiac_neuro_cava_random:ALT_RIMS1|ENSG00000079841.20|EH38E2478486_fwd_tile1-1_RIMS1|ENSG00000079841.20|EH38E2478486|6-71879195-G-C	chr6	71879109	71879379	+	AAGTTTGACTAATATGGAAGGTGATCAGCCTGAAAAGAATGCACAGAGGCTGTGAACTCTGATTTTGAATCAGGAGACAAGTATTGAAGAAAAATACCTCAAACTAAAAATAGCTAAGAATGTTAATCCTTGGAGGAAGTATATCCATGGCTGGTATGACCAACCAGAAAAGAACAGAATTATGTCCCTTATTCTAGGTCCAAGGACAAAAACATTCCCACTGATTGAATTCCTCATGAAATAAATTACAATAGTGGAAACTTACCAAAA	AAGTTTGACTAATATGGAAGGTGATCAGCCTGAAAAGAATGCACAGAGGCTGTGAACTCTGATTTTGAATCAGGAGACAAGTATTCAAGAAAAATACCTCAAACTAAAAATAGCTAAGAATGTTAATCCTTGGAGGAAGTATATCCATGGCTGGTATGACCAACCAGAAAAGAACAGAATTATGTCCCTTATTCTAGGTCCAAGGACAAAAACATTCCCACTGATTGAATTCCTCATGAAATAAATTACAATAGTGGAAACTTACCAAAA	85	0.815644	0.107613	0.107613	FALSE	FALSE	TRUE	FALSE	-0.308768	1	-0.624195	FALSE	reducing	-0.211891	1	-0.373061	FALSE	reducing	RIMS1	['neuro']	7355	chr6:71879109-71879379	ENSG00000079841.20	EH38E2478486	462.003	443_DNASE:EH	['enformer_high']	enformer_high	6-71879195-G-C	18	0.00011832	0.000434489	0	0	0	0.000434489	0	rare	71879195	G	C	chr6:71879195:G:C					FALSE	72588897	72588898	72588898	chr6:72588898:G:C	ZFP82.H13CORE.0.P.C	86	110	-	3.4667	1	2.8899	0.8336	11.5367	0.6933	10.9599	0.6586	3.4667	1	11.5367	0.6933	-0.5768	0.5768	ZFP82	12.2	TRUE									FALSE	TRUE	FALSE	FALSE	['MED1', 'BRD4', 'BRD9', 'OTX2', 'PAX6', 'NR3C1', 'GATA4', 'JUNB']	8	8	38.377	0.142137	0.142137	27													FALSE										FALSE	FALSE	FALSE	FALSE														FALSE	FALSE	repressing_TF_effect			not_enough_data	71879194	0.652106	0.45905	0.302382	-0.219009	0.83722	0.93227	-0.0494377				0.884452	0.89639	0.890568	-0.561129	0.988411	0.970492	-0.0805768				0.999851	0.999378	0.99998	0.999908	0.999931	0.999363	0.99998				0.825365	0.85571	0.87396	0.704141	0.884955	0.93227	0.603328				0.999851	0.999378	0.99998	0.999908	0.999931	0.999363	0.99998				0.0485346	0.693211	0.99998	CHIP_HISTONE	TRUE	0.392738	-0.218254	10	5.09348	10	DNASE:Ishikawa treated with 0.02% dimethyl sulfoxide for 1 hour	1.65408	2.01435	4.73134	2.29467	4.73134	ATAC:BM1077-MCP / Bone Marrow CD34+ / pDC	0.458667	0.6875	10	6.61814	10	CHIP:TAF1:MCF-7	2.48281	3.25	10	6.61847	10	CAGE:Clontech Human Universal Reference Total RNA, pool1	-2.01561	-3.13333	10	6.75425	10	DNASE:brain microvascular endothelial cell	-2.23928	-3.43214	10	6.98345	10	DNASE:astrocyte of the cerebellum	0.695618	0.821429	10	6.41662	10	CAGE:Adipocyte - breast,	TRUE	0.551286	7.031	TRUE	0.625628	6.698	TRUE	-0.178711	-0.223633	-0.0449219	TRUE	0.0449219	-0.0110072	0.0110134	0.00837962	8.69395e-05	TRUE
cardiac_neuro_cava_random:ALT_RIMS1|ENSG00000079841.20|EH38E2478486_fwd_tile1-1_RIMS1|ENSG00000079841.20|EH38E2478486|6-71879287-A-T	rs7757291	NC_000006.12:71879286:A:T	cardiac_neuro_cava_random:REF_RIMS1|ENSG00000079841.20|EH38E2478486_fwd_tile1-1	cardiac_neuro_cava_random:ALT_RIMS1|ENSG00000079841.20|EH38E2478486_fwd_tile1-1_RIMS1|ENSG00000079841.20|EH38E2478486|6-71879287-A-T	chr6	71879109	71879379	+	AAGTTTGACTAATATGGAAGGTGATCAGCCTGAAAAGAATGCACAGAGGCTGTGAACTCTGATTTTGAATCAGGAGACAAGTATTGAAGAAAAATACCTCAAACTAAAAATAGCTAAGAATGTTAATCCTTGGAGGAAGTATATCCATGGCTGGTATGACCAACCAGAAAAGAACAGAATTATGTCCCTTATTCTAGGTCCAAGGACAAAAACATTCCCACTGATTGAATTCCTCATGAAATAAATTACAATAGTGGAAACTTACCAAAA	AAGTTTGACTAATATGGAAGGTGATCAGCCTGAAAAGAATGCACAGAGGCTGTGAACTCTGATTTTGAATCAGGAGACAAGTATTGAAGAAAAATACCTCAAACTAAAAATAGCTAAGAATGTTAATCCTTGGAGGAAGTATATCCATGGCTGGTATGACCAACCAGAAAAGAACAGTATTATGTCCCTTATTCTAGGTCCAAGGACAAAAACATTCCCACTGATTGAATTCCTCATGAAATAAATTACAATAGTGGAAACTTACCAAAA	177	0.84567	0.0948939	0.0948939	FALSE	FALSE	TRUE	FALSE	-0.308768	1	-0.624195	FALSE	reducing	-0.223823	1	-0.403994	FALSE	reducing	RIMS1	['neuro']	7263	chr6:71879109-71879379	ENSG00000079841.20	EH38E2478486					6-71879287-A-T	2821	0.0185348	0.0594796	0.000192234	0.00296902	0.000282326	0.0594796	0	common	71879287	A	T	chr6:71879287:A:T					FALSE	72588989	72588990	72588990	chr6:72588990:A:T	FEZF1.H13CORE.0.P.B	167	178	-	2.743	0.7988	2.852	0.8305	7.666	0.9173	7.775	0.9304	2.852	0.8305	7.775	0.9304	0.109	0.109	FEZF1	270.1	TRUE									FALSE	TRUE	FALSE	FALSE	['MED1', 'BRD4', 'BRD9', 'OTX2', 'PAX6', 'NR3C1', 'GATA4', 'JUNB']	8	8	38.377	0.142137	0.142137	27													FALSE										FALSE	FALSE	FALSE	FALSE														FALSE	FALSE	activating_TF_effect	0.5	6	context_dependent	71879286	0.831615	0.165571	-0.166542	-0.0606524	-0.0366837	0.467782	-0.0420761				0.884452	0.226711	-0.204714	-0.0691056	0.0115355	0.449802	-0.0230679				0.971741	0.881915	0.981255	0.886939	0.939103	0.879325	0.996494				0.84803	0.357494	0.443673	0.333493	0.464603	0.500233	0.405972				0.971741	0.881915	0.981255	0.972376	0.954525	0.879325	0.999286				-0.029993	0.404894	0.999286	RNA_SEQ	TRUE	-0.400443	-0.25	5.5	0.994955	6.28571	DNASE:muscle of back male embryo (104 days)	1.09897	1.00673	1.85417	1.09897	1.85417	ATAC:BM0106-UNK-ATAC-2 / Bone Marrow CD34+ / UNK	-0.341772	-0.42	10	1.26459	10	CHIP:H3K9me3:keratinocyte female	-0.429514	-0.0588235	8.5	0.75831	9.54545	CAGE:occipital pole, adult, pool1	0.0160341	0.0922587	7.26667	1.27253	7.26667	CHIP:H3K4me3:brain microvascular endothelial cell	-0.0477709	0.0573134	8.5	1.43986	8.5	CAGE:cerebellum - adult,	-0.35704	-0.294118	10	1.16928	10	CHIP:H3K27me3:ACC112	TRUE	0.076551	1.889	TRUE	0.346996	3.794	TRUE	-0.178711	-0.133789	0.0449219	TRUE	0.0449219	0.0440292	0.0440292	0.0131738	0.000591218	TRUE
cardiac_neuro_cava_random:ALT_RIMS1|ENSG00000079841.20|EH38E3716184_fwd_tile1-1_RIMS1|ENSG00000079841.20|EH38E3716184|6-71887619-G-A	rs1488504259	NC_000006.12:71887618:G:A	cardiac_neuro_cava_random:REF_RIMS1|ENSG00000079841.20|EH38E3716184_fwd_tile1-1	cardiac_neuro_cava_random:ALT_RIMS1|ENSG00000079841.20|EH38E3716184_fwd_tile1-1_RIMS1|ENSG00000079841.20|EH38E3716184|6-71887619-G-A	chr6	71887452	71887722	+	GTGGACGGGGGCCACGCTCGTGGTGGGAAGTGCAGAAGCTGAGAGGTGCTGATCCCACCCAAGTGGAAGGTCCCTGGGCTGGGAGCAGGTTAGGGGGCAGGGGATGAGTAGAAACAAGGGGAGGCAGGATGAAGAGGTGCTGAGGACAGCTCCTCTTCTCTTCTTGGAGTTGTTTAGCTGGTCGGGGTTACCCCAGTGAAGGCTGCCTATATTTATATAATAAAAATGCTTATTTTTAGTGTTCATTTTAGTAATCATTCATCTCACAGA	GTGGACGGGGGCCACGCTCGTGGTGGGAAGTGCAGAAGCTGAGAGGTGCTGATCCCACCCAAGTGGAAGGTCCCTGGGCTGGGAGCAGGTTAGGGGGCAGGGGATGAGTAGAAACAAGGGGAGGCAGGATGAAGAGGTGCTGAGGACAGCTCCTCTTCTCTTCTTGAAGTTGTTTAGCTGGTCGGGGTTACCCCAGTGAAGGCTGCCTATATTTATATAATAAAAATGCTTATTTTTAGTGTTCATTTTAGTAATCATTCATCTCACAGA	166	0.666134	0.185353	0.185353	FALSE	FALSE	TRUE	FALSE	-0.139266	1	-0.184799	FALSE	reducing	0.0390348	1	0.277408	FALSE	increasing	RIMS1	['neuro']	595	chr6:71887452-71887722	ENSG00000079841.20	EH38E3716184	13.0944	275_DNASE:GM23248	['enformer_random']	enformer_random	6-71887619-G-A	1	6.57289e-06	1.47016e-05	0	1.47016e-05	0	0	0	singleton	71887619	G	A	chr6:71887619:G:A					FALSE	72597321	72597322	72597322	chr6:72597322:G:A	ZN615.H13CORE.0.P.C	155	174	-	1.7455	0.6019	2.5909	0.8934	9.2182	0.6619	10.0636	0.7226	2.5909	0.8934	10.0636	0.7226	0.8454	0.8454	ZNF615	32.4	TRUE									FALSE	TRUE	FALSE	FALSE	['CTCF', 'REST', 'SAP30', 'TP63', 'ZNF143', 'BCOR', 'SIN3A', 'TEAD4', 'GRHL2']	9	9	104.972	0.388785	0.388785	38													FALSE										FALSE	FALSE	FALSE	FALSE														FALSE	FALSE	activating_TF_effect	1	2	predicted_activator	71887618	0.131004	0.00702606	0.100912	-0.232412	-0.0770318	0.0116126	0.0800868	0.430545	0.279794	0.809388	0.485882	0.0805768	0.114851	-0.237625	-0.137554	0.19164	0.0576161	0.442575	0.279794	0.879127	0.871233	0.840483	0.946766	0.692978	0.879325	0.503309	0.998867	0.968863	0.28909	0.986499	0.568766	0.453372	0.4414	0.316462	0.365016	0.380974	0.458952	0.430545	0.279794	0.809388	0.871233	0.934881	0.946766	0.96834	0.886939	0.655252	0.999252	0.968863	0.28909	0.986499	0.241851	0.436987	0.999252	RNA_SEQ	TRUE	1.01801	1.16667	8.66667	2.06368	10	DNASE:adrenal gland male adult (37 years)	-0.186047	-0.484018	3.91667	1.31438	3.91667	ATAC:BM0106-UNK-ATAC-2 / Bone Marrow CD34+ / UNK	0.114992	-0.181373	10	2.98085	10	CHIP:TAF1:MCF-7	-1.59325	-0.4	4.75	1.96128	10	CAGE:Clontech Human Universal Reference Total RNA, pool1	-1.74674	-1.14525	10	3.30479	10	CHIP:NEUROD1:MCF-7	-2.29017	-1.36667	10	3.78211	10	CHIP:NEUROD1:MCF-7	0.0238495	0	10	2.73893	10	CAGE:Clontech Human Universal Reference Total RNA, pool1	TRUE	1.7938	17.69	TRUE	2.75368	20.2	TRUE	0.0432129	0.0114136	-0.0317993	TRUE	0.0317993	-0.0105415	0.0105415	0.00731649	7.88581e-05	TRUE
cardiac_neuro_cava_random:ALT_RIMS1|ENSG00000079841.20|EH38E3716190_fwd_tile1-1_RIMS1|ENSG00000079841.20|EH38E3716190|6-71912568-A-G	rs10484972	NC_000006.12:71912567:A:G	cardiac_neuro_cava_random:REF_RIMS1|ENSG00000079841.20|EH38E3716190_fwd_tile1-1	cardiac_neuro_cava_random:ALT_RIMS1|ENSG00000079841.20|EH38E3716190_fwd_tile1-1_RIMS1|ENSG00000079841.20|EH38E3716190|6-71912568-A-G	chr6	71912530	71912800	+	ATTACATATTTATTTAAAATGTCATTGCGTTATTCTTAAGGATAGTTCCATAAGCTTCTCAGAGCAGTGACTCGTTGCAATGACCAAGAACATCTTAAATGGTAAAGAAGGTGTTCAAGAGGTCTCGATGAAACATTTGGCAAATATTAGACCTTAGAAATGAACACAAGCTTAAACATTTAATTTAATTGAACAAATATTTATTAAGTATTATGTGTCAGGTACTGAATCATATTGCCCAATAGAAAAATCTATTAGCAAAATAAATAG	ATTACATATTTATTTAAAATGTCATTGCGTTATTCTTGAGGATAGTTCCATAAGCTTCTCAGAGCAGTGACTCGTTGCAATGACCAAGAACATCTTAAATGGTAAAGAAGGTGTTCAAGAGGTCTCGATGAAACATTTGGCAAATATTAGACCTTAGAAATGAACACAAGCTTAAACATTTAATTTAATTGAACAAATATTTATTAAGTATTATGTGTCAGGTACTGAATCATATTGCCCAATAGAAAAATCTATTAGCAAAATAAATAG	37	0.616399	0.121335	0.121335	FALSE	FALSE	TRUE	FALSE	0.00926658	1	0.20024	FALSE	increasing	0.114407	1	0.472795	FALSE	increasing	RIMS1	['neuro']	25544	chr6:71912530-71912800	ENSG00000079841.20	EH38E3716190					6-71912568-A-G	15600	0.102619	0.143288	0.0119323	0.143288	0.187913	0.0370183	0.0907781	very common	71912568	A	G	chr6:71912568:A:G					FALSE	72622270	72622271	72622271	chr6:72622271:A:G	CUX1.H13CORE.2.P.C	22	40	+	1.276	0.5402	1.965	0.8319	8.069	0.6723	8.758	0.7297	1.965	0.8319	8.758	0.7297	0.689	0.689	CUX1	112.7	TRUE									FALSE	FALSE	FALSE	FALSE	['HOXC6', 'ESRRA', 'HOXB13', 'FOXA2', 'AR', 'NKX2-1', 'FOXA1', 'NR2F2', 'ESR1', 'SMAD3', 'DAXX', 'NR3C1', 'HIF1A', 'ONECUT2']	14	14	117.015	0.433389	0.433389	24													FALSE	0.00673989	0.000717156	0.000717156	0.0067398917069611	0.0007171562059741	B3GAT2	3.10978	Stomach	-1	TRUE	FALSE	FALSE	FALSE														FALSE	FALSE	activating_TF_effect	0.666667	3	context_dependent	71912567	0.141183	0.345539	0.0798743	0.370973	0.396806	0.338876	0.122361	0.437452	0.614196	0.608011	0.114851	0.373276	0.028831	0.46806	0.459003	0.348181	0.114851	0.442575	0.614196	0.676625	0.781719	0.871233	0.994183	0.997341	0.956531	0.485882	0.992335	0.981022	0.814059	0.916788	0.186821	0.363822	0.372009	0.507202	0.470457	0.338876	0.386285	0.437452	0.614196	0.608011	0.781719	0.871233	0.994183	0.997341	0.956531	0.485882	0.997016	0.981022	0.814059	0.916788	0.295856	0.423262	0.997341	CHIP_TF	TRUE	-0.0889759	-0.125	1.25	0.258843	1.8	DNASE:HAP-1	-0.234984	-0.3	0.753425	0.404188	0.753425	ATAC:BM0106-Day0-MCP-A / Bone Marrow CD34+ / pDC	0.0164825	0.030303	9.92063	0.80904	10	CHIP:H3K9me3:keratinocyte female	0.0346978	0	2.72727	0.256276	5.36364	CAGE:parietal lobe, fetal,	-0.309338	-0.353786	4.91566	0.887046	4.91566	CHIP:H3K27me3:neuron originated from H9	-0.326287	-0.362745	4.91566	0.864058	4.91566	CHIP:H3K27me3:neuron originated from H9	0.00481822	0	9.92063	0.672103	10	CHIP:CEBPb:ChIP-seq, InVitroCistromics_CEBPb_0.25uL / hMSC / Human Mesenchymal Stem Cells	TRUE	0.320556	4.527	TRUE	0.449415	4.931	TRUE	0.345703	0.302734	-0.0429688	TRUE	0.0429688	-0.00340211	0.0224512	0.00837742	0.000198137	TRUE
cardiac_neuro_cava_random:ALT_RIMS1|ENSG00000079841.20|EH38E3716190_fwd_tile1-1_RIMS1|ENSG00000079841.20|EH38E3716190|6-71912604-G-A	rs1419020	NC_000006.12:71912603:G:A	cardiac_neuro_cava_random:REF_RIMS1|ENSG00000079841.20|EH38E3716190_fwd_tile1-1	cardiac_neuro_cava_random:ALT_RIMS1|ENSG00000079841.20|EH38E3716190_fwd_tile1-1_RIMS1|ENSG00000079841.20|EH38E3716190|6-71912604-G-A	chr6	71912530	71912800	+	ATTACATATTTATTTAAAATGTCATTGCGTTATTCTTAAGGATAGTTCCATAAGCTTCTCAGAGCAGTGACTCGTTGCAATGACCAAGAACATCTTAAATGGTAAAGAAGGTGTTCAAGAGGTCTCGATGAAACATTTGGCAAATATTAGACCTTAGAAATGAACACAAGCTTAAACATTTAATTTAATTGAACAAATATTTATTAAGTATTATGTGTCAGGTACTGAATCATATTGCCCAATAGAAAAATCTATTAGCAAAATAAATAG	ATTACATATTTATTTAAAATGTCATTGCGTTATTCTTAAGGATAGTTCCATAAGCTTCTCAGAGCAGTGACTCATTGCAATGACCAAGAACATCTTAAATGGTAAAGAAGGTGTTCAAGAGGTCTCGATGAAACATTTGGCAAATATTAGACCTTAGAAATGAACACAAGCTTAAACATTTAATTTAATTGAACAAATATTTATTAAGTATTATGTGTCAGGTACTGAATCATATTGCCCAATAGAAAAATCTATTAGCAAAATAAATAG	73	0.827377	0.0793323	0.0793323	FALSE	FALSE	TRUE	FALSE	0.00926658	1	0.20024	FALSE	increasing	0.0721401	1	0.363226	FALSE	increasing	RIMS1	['neuro']	25580	chr6:71912530-71912800	ENSG00000079841.20	EH38E3716190					6-71912604-G-A	46389	0.305637	0.458607	0.458607	0.368173	0.389131	0.16815	0.270893	very common	71912604	G	A	chr6:71912604:G:A					FALSE	72622306	72622307	72622307	chr6:72622307:G:A	FOSL2.H13CORE.0.P.B	66	77	-	2.4565	0.7123	3.4486	1	7.4535	0.8119	8.4456	0.92	3.4486	1	8.4456	0.92	0.9921	0.9921	FOSL2	72.4	TRUE									FALSE	FALSE	FALSE	FALSE	['HOXC6', 'ESRRA', 'HOXB13', 'FOXA2', 'AR', 'NKX2-1', 'FOXA1', 'NR2F2', 'ESR1', 'SMAD3', 'DAXX', 'NR3C1', 'HIF1A', 'ONECUT2']	14	14	117.015	0.433389	0.433389	24													FALSE										FALSE	FALSE	FALSE	FALSE														FALSE	TRUE	activating_TF_effect	0.545455	11	context_dependent	71912603	0.713751	-0.202525	-0.077104	-0.198822	-0.054797	0.199265	0.00600257	0.410401	0.718794	0.79314	0.894099	-0.516104	-0.199175	-0.459003	-0.520335	0.548839	-0.0345942	0.414333	0.718794	0.855269	0.99979	0.982497	0.999363	0.999634	0.999528	0.933411	0.995587	0.962786	0.755936	0.987952	0.821961	0.684564	0.670962	0.694807	0.874099	0.634823	0.403222	0.410401	0.718794	0.79314	0.99979	0.982497	0.999363	0.999634	0.999528	0.933411	0.995587	0.962786	0.755936	0.987952	0.199044	0.482646	0.99979	ATAC	TRUE	-0.410026	-0.4	10	1.20939	10	DNASE:adrenal gland male adult (37 years)	-2.63225	-3.03846	-0.657534	2.63225	3.75	ATAC:BM0106-UNK-ATAC-2 / Bone Marrow CD34+ / UNK	-0.432697	-0.198276	10	2.16413	10	CHIP:H3K27me3:mammary epithelial cell female adult (50 years)	0.566002	0	10	1.2394	10	CAGE:carcinosarcoma cell line:JHUCS-1	-0.683044	0	6.0303	2.38773	10	CHIP:H2AFZ:neural progenitor cell originated from H9	-0.192926	0.0846509	10	2.5916	10	CHIP:H2AFZ:neural progenitor cell originated from H9	-0.314034	-0.166667	10	1.93285	10	CAGE:carcinosarcoma cell line:JHUCS-1	TRUE	-0.27519	0.352	TRUE	0.232811	2.585	TRUE	0.345703	0.359375	0.0136719	TRUE	0.0136719	0.0389948	0.0389948	0.0177434	0.000729947	TRUE
cardiac_neuro_cava_random:ALT_RIMS1|ENSG00000079841.20|EH38E3716190_fwd_tile1-1_RIMS1|ENSG00000079841.20|EH38E3716190|6-71912771-A-G	rs74938130	NC_000006.12:71912770:A:G	cardiac_neuro_cava_random:REF_RIMS1|ENSG00000079841.20|EH38E3716190_fwd_tile1-1	cardiac_neuro_cava_random:ALT_RIMS1|ENSG00000079841.20|EH38E3716190_fwd_tile1-1_RIMS1|ENSG00000079841.20|EH38E3716190|6-71912771-A-G	chr6	71912530	71912800	+	ATTACATATTTATTTAAAATGTCATTGCGTTATTCTTAAGGATAGTTCCATAAGCTTCTCAGAGCAGTGACTCGTTGCAATGACCAAGAACATCTTAAATGGTAAAGAAGGTGTTCAAGAGGTCTCGATGAAACATTTGGCAAATATTAGACCTTAGAAATGAACACAAGCTTAAACATTTAATTTAATTGAACAAATATTTATTAAGTATTATGTGTCAGGTACTGAATCATATTGCCCAATAGAAAAATCTATTAGCAAAATAAATAG	ATTACATATTTATTTAAAATGTCATTGCGTTATTCTTAAGGATAGTTCCATAAGCTTCTCAGAGCAGTGACTCGTTGCAATGACCAAGAACATCTTAAATGGTAAAGAAGGTGTTCAAGAGGTCTCGATGAAACATTTGGCAAATATTAGACCTTAGAAATGAACACAAGCTTAAACATTTAATTTAATTGAACAAATATTTATTAAGTATTATGTGTCAGGTACTGAATCATATTGCCCGATAGAAAAATCTATTAGCAAAATAAATAG	240	0.986181	-0.00938943	0.00938943	FALSE	FALSE	TRUE	FALSE	0.00926658	1	0.20024	FALSE	increasing	-0.0166696	1	0.133006	FALSE	increasing	RIMS1	['neuro']	25747	chr6:71912530-71912800	ENSG00000079841.20	EH38E3716190					6-71912771-A-G	3354	0.0220469	0.0760209	0	0.000426471	0	0.0760209	0	common	71912771	A	G	chr6:71912771:A:G					FALSE	72622473	72622474	72622474	chr6:72622474:A:G	CEBPG.H13CORE.0.P.B	233	244	+	2.039	0.7806	1.437	0.5502	8.114	0.934	7.512	0.8647	2.039	0.7806	8.114	0.934	-0.602	0.602	CEBPG	24.9	TRUE									FALSE	FALSE	FALSE	FALSE	['HOXC6', 'ESRRA', 'HOXB13', 'FOXA2', 'AR', 'NKX2-1', 'FOXA1', 'NR2F2', 'ESR1', 'SMAD3', 'DAXX', 'NR3C1', 'HIF1A', 'ONECUT2']	14	14	117.015	0.433389	0.433389	24													FALSE										FALSE	FALSE	FALSE	FALSE														FALSE	FALSE	activating_TF_effect			not_enough_data	71912770	-0.413447	0.313976	0.0187252	0.0416563	-0.0543062	-0.317415	0.00732493	0.342184	0.471625	0.6965	-0.528697	0.47702	0.0576161	0.126219	0.137554	-0.485833	-0.0115355	0.338701	0.471625	0.73851	0.716204	0.862638	0.982893	0.930376	0.811199	0.459003	0.980143	0.966706	0.83411	0.970885	0.525131	0.483763	0.479656	0.465093	0.487585	0.456389	0.374816	0.342184	0.471625	0.6965	0.992845	0.909176	0.986078	0.998244	0.990788	0.661785	0.995881	0.966706	0.83411	0.970885	0.211843	0.383655	0.998244	CHIP_TF	TRUE	0.369818	0.4	6	0.954109	10	DNASE:adrenal gland male adult (37 years)	-1.81732	-1.14103	0.22807	1.86294	5.24658	ATAC:BM0106-Day0-MCP-A / Bone Marrow CD34+ / pDC	0.996131	0.505747	10	2.43125	10	CHIP:H3K9me3:K562	-1.21534	-0.25	4.15385	1.55847	10	CAGE:insula, adult, pool1	0.395179	0.39697	7.25	2.04552	10	CAGE:brain, fetal, pool1	-0.266409	0.0399386	7.25	2.52469	10	CAGE:cerebellum, adult, pool1	0.645822	0.333333	10	2.13799	10	CAGE:amygdala - adult,	TRUE	0.902195	10.46	TRUE	1.05402	10.93	TRUE	0.345703	0.375	0.0292969	TRUE	0.0292969	0.0514519	0.0514519	0.0118914	0.000611607	TRUE
cardiac_neuro_cava_random:ALT_RIMS1|ENSG00000079841.20|EH38E2478506_fwd_tile1-1_RIMS1|ENSG00000079841.20|EH38E2478506|6-71921644-G-C	rs982871035	NC_000006.12:71921643:G:C	cardiac_neuro_cava_random:REF_RIMS1|ENSG00000079841.20|EH38E2478506_fwd_tile1-1	cardiac_neuro_cava_random:ALT_RIMS1|ENSG00000079841.20|EH38E2478506_fwd_tile1-1_RIMS1|ENSG00000079841.20|EH38E2478506|6-71921644-G-C	chr6	71921470	71921740	+	ATTTTCCAATGCAAGTATTAAACTTTACAGACAATTGTTCTGAGCATAGTGATTCACAAACACAGACTTGATTTGGCCTCTTGCACAATCATACTTACTGAATTGCATTTTGGCCTTACAGGAAGTTTGCCTACTGAATTAGCAAGCATTAAAACAAATTTGCTTATGAAAAAGAGATGACAAGTTTTTGAAGGCTTTTTTCATAAGTAGTGAATCATTCAAAATCTAAACTTTGTATATATAGCATACTTCCTCTAGTGGGAACCATAA	ATTTTCCAATGCAAGTATTAAACTTTACAGACAATTGTTCTGAGCATAGTGATTCACAAACACAGACTTGATTTGGCCTCTTGCACAATCATACTTACTGAATTGCATTTTGGCCTTACAGGAAGTTTGCCTACTGAATTAGCAAGCATTAAAACAAATTTGCTTATGAAAAACAGATGACAAGTTTTTGAAGGCTTTTTTCATAAGTAGTGAATCATTCAAAATCTAAACTTTGTATATATAGCATACTTCCTCTAGTGGGAACCATAA	173	0.416799	-0.132969	0.132969	FALSE	FALSE	TRUE	FALSE	0.162197	1	0.596678	FALSE	increasing	0.00384088	1	0.186175	FALSE	increasing	RIMS1	['neuro']	34620	chr6:71921470-71921740	ENSG00000079841.20	EH38E2478506	456.023	451_DNASE:skin fibroblas	['enformer_high']	enformer_high	6-71921644-G-C	27	0.000177468	0.000603661	0	0	0	0.000603661	0	rare	71921644	G	C	chr6:71921644:G:C					FALSE	72631346	72631347	72631347	chr6:72631347:G:C	ZNF471.H13CORE.0.PSG.A	163	179	-	2.5322	0.9309	1.6545	0.6083	8.6197	0.8659	7.742	0.7777	2.5322	0.9309	8.6197	0.8659	-0.8777	0.8777	ZNF471	71.9	TRUE									FALSE	FALSE	FALSE	FALSE	['MED1', 'CEBPA', 'CEBPB', 'HIF1A', 'ZNF547', 'FOXA1', 'NR3C1', 'TBP', 'DAXX', 'FOXA2', 'STAT3', 'SMAD3-HIF1A', 'BRD9', 'FOS', 'TRIM24', 'CEBPD', 'JUN', 'HOXB8', 'EHF', 'FOSL2', 'ZNF586', 'ERG', 'TP53', 'ZMYND8', 'SMAD3', 'SOX2', 'FOSL1', 'ESR1', 'CTCF']	29	29	24.047	0.089063	0.089063	35													FALSE										FALSE	FALSE	FALSE	FALSE														FALSE	FALSE	activating_TF_effect	0	3	predicted_repressor	71921643	0.827915	0.109913	0.148724	0.266456	0.59509	0.540175	0.178696	0.628134	0.678555	0.79003	0.982497	0.494595	0.46806	0.332894	0.936319	0.789196	0.171333	0.706145	0.678555	0.858102	0.999234	0.998471	0.99998	0.999935	0.999975	0.99955	0.999974	0.994951	0.799684	0.991447	0.929528	0.822636	0.790196	0.499058	0.816271	0.780005	0.517082	0.628134	0.678555	0.79003	0.999234	0.998471	0.99998	0.999935	0.999975	0.99955	0.999974	0.994951	0.799684	0.991447	0.480031	0.618946	0.99998	CHIP_HISTONE	TRUE	5.73605	7.45	10	6.71099	10	DNASE:cerebellum male adult (27 years) and male adult (35 years)	8.50959	10	10	9.49041	10	ATAC:BM0106-UNK-ATAC-2 / Bone Marrow CD34+ / UNK	4.52991	9.28902	10	7.71525	10	CHIP:CTCF:MCF-7	3.07438	3.47727	10	5.67179	10	CAGE:cervix, adult, pool1	0.350799	-0.777778	10	6.56341	10	DNASE:brain microvascular endothelial cell	0.175361	-0.788889	10	6.87229	10	DNASE:cerebellum male adult (27 years) and male adult (35 years)	4.51563	7.82857	10	7.3458	10	ATAC:BM0106-UNK-ATAC-2 / Bone Marrow CD34+ / UNK	TRUE	0.204211	3.172	TRUE	0.573129	6.196	TRUE	0.416016	0.435547	0.0195312	TRUE	0.0195312	0.00462296	0.00532777	0.00669387	3.40747e-05	TRUE
cardiac_neuro_cava_random:ALT_RIMS1|ENSG00000079841.20|EH38E3716194_fwd_tile1-1_RIMS1|ENSG00000079841.20|EH38E3716194|6-71968632-A-G	rs76374352	NC_000006.12:71968631:A:G	cardiac_neuro_cava_random:REF_RIMS1|ENSG00000079841.20|EH38E3716194_fwd_tile1-1	cardiac_neuro_cava_random:ALT_RIMS1|ENSG00000079841.20|EH38E3716194_fwd_tile1-1_RIMS1|ENSG00000079841.20|EH38E3716194|6-71968632-A-G	chr6	71968401	71968671	+	TCTTCTTTTACACACACACACACACTCTTTATATATGAACATTTCTTTGATCTTTTCCTCCCCTCCTAGCATGAGGAAATTTTGAACAAGGGGGATGCCTTGAGGCCTCTCAGATCTTTTTGCATAAACAGAAAGACCTGTGTGGTGATTGATGGTGTGAAAGAAAAGTCTGTATTTTTTAGTAAAATAGCAAAAGTCACAGAATATCCTGCTCAAAATTTAACATATCAACGCAACAGCTGTTCCTATTTTTAAGCTTTCAGACATCTT	TCTTCTTTTACACACACACACACACTCTTTATATATGAACATTTCTTTGATCTTTTCCTCCCCTCCTAGCATGAGGAAATTTTGAACAAGGGGGATGCCTTGAGGCCTCTCAGATCTTTTTGCATAAACAGAAAGACCTGTGTGGTGATTGATGGTGTGAAAGAAAAGTCTGTATTTTTTAGTAAAATAGCAAAAGTCACAGAATATCCTGCTCAAAATTTAACATATCAGCGCAACAGCTGTTCCTATTTTTAAGCTTTCAGACATCTT	230	0.0760475	0.507747	0.507747	TRUE	TRUE	TRUE	TRUE	-0.851264	0.348328	-2.0305	FALSE	reducing	-0.353667	1	-0.740585	FALSE	reducing	RIMS1	['neuro']	81608	chr6:71968401-71968671	ENSG00000079841.20	EH38E3716194					6-71968632-A-G	10973	0.0721348	0.0968984	0.000385951	0.0968984	0.0756374	0.0403292	0.079388	very common	71968632	A	G	chr6:71968632:A:G					FALSE	72678334	72678335	72678335	chr6:72678335:A:G	SCRT1.H13CORE.0.PSM.A	231	243	+	2.9318	0.8964	2.6718	0.8169	8.7378	0.8568	8.4778	0.8313	2.9318	0.8964	8.7378	0.8568	-0.26	0.26	SCRT1	165.8	TRUE									FALSE	FALSE	FALSE	FALSE	['ARID1A', 'RAD21', 'CTCF', 'SMARCA4', 'KLF4', 'BRD4']	6	6	56.184	0.208089	0.208089	23													FALSE										FALSE	FALSE	FALSE	FALSE														FALSE	FALSE	repressing_TF_effect	0.142857	14	predicted_repressor	71968631	0.33586	0.524876	0.0441292	-0.239953	0.262753	0.0874747	0.0886163	0.408436	0.654457	0.811496	0.40267	0.624601	0.0920268	-0.363304	0.459003	0.103439	0.0576161	0.414333	0.654457	0.899514	0.988931	0.974781	0.995271	0.985088	0.992156	0.24848	0.952428	0.980143	0.843467	0.987952	0.443114	0.578711	0.559458	0.480822	0.564502	0.125633	0.389772	0.408436	0.654457	0.811496	0.988931	0.974781	0.995271	0.985088	0.996652	0.24848	0.973605	0.980143	0.843467	0.987952	0.237329	0.446684	0.996652	DNASE	TRUE	1.09967	0.851648	10	1.39325	10	DNASE:middle frontal gyrus male adult (78 years)	1.25697	1.4807	2.90741	1.84447	2.9375	ATAC:BM0106-UNK-ATAC-2 / Bone Marrow CD34+ / UNK	0.391503	0.216867	10	1.95459	10	CHIP:H3K27me3:mammary epithelial cell female adult (50 years)	0.452282	-0.0666667	10	0.993169	10	CAGE:temporal lobe, fetal, , tech_	1.59904	0.730343	10	2.27152	10	CHIP:H3K9me3:neurosphere female embryo (17 weeks) originated from ganglionic eminence	1.91219	0.811765	10	2.52985	10	DNASE:inferior parietal cortex male adult (84 years)	0.490268	0.2	10	1.76773	10	CAGE:amygdala, adult,	TRUE	-0.254954	0.389	TRUE	-0.669066	0.081	TRUE	-0.0561523	0.170898	0.227051	TRUE	0.227051	0.0162004	0.0162004	0.00949697	0.000158087	TRUE
cardiac_neuro_cava_random:ALT_RIMS1|ENSG00000079841.20|EH38E3716196_fwd_tile1-1_RIMS1|ENSG00000079841.20|EH38E3716196|6-71989504-A-G	rs903299005	NC_000006.12:71989503:A:G	cardiac_neuro_cava_random:REF_RIMS1|ENSG00000079841.20|EH38E3716196_fwd_tile1-1	cardiac_neuro_cava_random:ALT_RIMS1|ENSG00000079841.20|EH38E3716196_fwd_tile1-1_RIMS1|ENSG00000079841.20|EH38E3716196|6-71989504-A-G	chr6	71989326	71989596	+	CAAGTTCCATAAACTCCAGAAATCTTCACTAACAACATCTCCCCTATCCTTTGGAATGAAACACTGATATGTGCAGCTTATTTACAAAGCACTTAATTTCATGGGTGAAGCTTCACTCACCAGGGGGTAGCCTGCATTGAAGTTTTGTTTTGCTCTAAGGGCATAATTTTATTTAAGATGAATTCACATTTTGTACTTAATTTGTCTCATCTCAAAGCATGAGAAAAATTACAATTACAATTAGTTACAAACAAAATATTGGCAAACAGT	CAAGTTCCATAAACTCCAGAAATCTTCACTAACAACATCTCCCCTATCCTTTGGAATGAAACACTGATATGTGCAGCTTATTTACAAAGCACTTAATTTCATGGGTGAAGCTTCACTCACCAGGGGGTAGCCTGCATTGAAGTTTTGTTTTGCTCTAAGGGCATAATTTTATTTAAGGTGAATTCACATTTTGTACTTAATTTGTCTCATCTCAAAGCATGAGAAAAATTACAATTACAATTAGTTACAAACAAAATATTGGCAAACAGT	177	0.840773	0.0646636	0.0646636	FALSE	FALSE	TRUE	FALSE	-0.0945877	1	-0.0689793	FALSE	reducing	-0.0481513	1	0.0513969	FALSE	increasing	RIMS1	['neuro']	102480	chr6:71989326-71989596	ENSG00000079841.20	EH38E3716196	0.656222	529_DNASE:foreskin kerat	['enformer_low']	enformer_low	6-71989504-A-G	1	6.57056e-06	2.4122e-05	0	0	0	2.4122e-05	0	singleton	71989504	A	G	chr6:71989504:A:G					FALSE	72699206	72699207	72699207	chr6:72699207:A:G																														FALSE	FALSE	FALSE	FALSE	[]	0	0	11.932	0.0441926	0.0441926	32													FALSE										FALSE	FALSE	FALSE	FALSE														FALSE	FALSE	no_tfbs_annotation				71989503	0.465959	0.19855	0.112528	0.34853	-0.0609701	-0.128398	0.105853	0.413721	0.790938	0.933735	0.485882	0.291254	0.137554	0.431257	-0.0461112	-0.131783	0.0230679	0.403182	0.790938	0.96744	0.928809	0.777192	0.976978	0.884452	0.918669	0.204714	0.965188	0.942226	0.817527	0.993649	0.480944	0.349073	0.347788	0.424065	0.356712	0.213878	0.355396	0.413721	0.790938	0.933735	0.928809	0.777192	0.976978	0.884452	0.93191	0.561129	0.987298	0.942226	0.817527	0.993649	0.307005	0.40818	0.993649	SPLICE_SITE_USAGE	TRUE	-0.0290536	0	0.6	0.143933	1.125	DNASE:lung male embryo (82 days)	-0.00996692	-0.0647773	0.452055	0.139184	0.452055	ATAC:BM0106-Day0-MCP-A / Bone Marrow CD34+ / pDC	-0.190516	-0.113402	10	0.514216	10	CHIP:H3K9me3:trophoblast female embryo (40 weeks)	0.0707847	0	3.45455	0.121964	3.45455	CAGE:parietal lobe, fetal,	0.0858754	0	2.75281	0.423679	2.75281	CHIP:H3K36me3:neurosphere embryo (15 weeks) originated from ganglionic eminence	0.111859	0	2.75281	0.419957	2.75281	CHIP:H3K36me3:neurosphere embryo (15 weeks) originated from ganglionic eminence	-0.138316	-0.0238095	10	0.419434	10	CHIP:H3K9me3:trophoblast female embryo (40 weeks)	TRUE	0.032663	1.553	TRUE	0.319212	3.483	TRUE	0.261719	0.204102	-0.0576172	TRUE	0.0576172	-0.00254533	0.00734416	0.0122353	9.46497e-05	TRUE
cardiac_neuro_cava_random:ALT_RIMS1|ENSG00000079841.20|EH38E3716196_fwd_tile1-1_RIMS1|ENSG00000079841.20|EH38E3716196|6-71989507-A-G	rs183557667	NC_000006.12:71989506:A:G	cardiac_neuro_cava_random:REF_RIMS1|ENSG00000079841.20|EH38E3716196_fwd_tile1-1	cardiac_neuro_cava_random:ALT_RIMS1|ENSG00000079841.20|EH38E3716196_fwd_tile1-1_RIMS1|ENSG00000079841.20|EH38E3716196|6-71989507-A-G	chr6	71989326	71989596	+	CAAGTTCCATAAACTCCAGAAATCTTCACTAACAACATCTCCCCTATCCTTTGGAATGAAACACTGATATGTGCAGCTTATTTACAAAGCACTTAATTTCATGGGTGAAGCTTCACTCACCAGGGGGTAGCCTGCATTGAAGTTTTGTTTTGCTCTAAGGGCATAATTTTATTTAAGATGAATTCACATTTTGTACTTAATTTGTCTCATCTCAAAGCATGAGAAAAATTACAATTACAATTAGTTACAAACAAAATATTGGCAAACAGT	CAAGTTCCATAAACTCCAGAAATCTTCACTAACAACATCTCCCCTATCCTTTGGAATGAAACACTGATATGTGCAGCTTATTTACAAAGCACTTAATTTCATGGGTGAAGCTTCACTCACCAGGGGGTAGCCTGCATTGAAGTTTTGTTTTGCTCTAAGGGCATAATTTTATTTAAGATGGATTCACATTTTGTACTTAATTTGTCTCATCTCAAAGCATGAGAAAAATTACAATTACAATTAGTTACAAACAAAATATTGGCAAACAGT	180	0.76243	0.0845472	0.0845472	FALSE	FALSE	TRUE	FALSE	-0.0945877	1	-0.0689793	FALSE	reducing	-0.0173835	1	0.131156	FALSE	increasing	RIMS1	['neuro']	102483	chr6:71989326-71989596	ENSG00000079841.20	EH38E3716196	0.529636	40_DNASE:epidermal mela	['enformer_low']	enformer_low	6-71989507-A-G	2	1.31397e-05	0.000385208	0.000385208	0	0	0	0	rare	71989507	A	G	chr6:71989507:A:G					FALSE	72699209	72699210	72699210	chr6:72699210:A:G	CUX1.H13CORE.2.P.C	176	194	+	2.33	0.7473	3.118	1	9.007	0.7505	9.795	0.8161	3.118	1	9.795	0.8161	0.788	0.788	CUX1	112.7	TRUE									FALSE	FALSE	FALSE	FALSE	[]	0	0	11.932	0.0441926	0.0441926	32													FALSE										FALSE	FALSE	FALSE	FALSE														FALSE	FALSE	activating_TF_effect	0.666667	3	context_dependent	71989506	0.405995	0.12232	-0.0140029	0.194207	0.186872	0.184646	0.0236287	0.350065	0.788616	0.680102	0.41229	0.193636	-0.0345942	0.280661	0.226711	0.143204	-0.0461112	0.349112	0.788616	0.7203	0.661785	0.721776	0.884452	0.856617	0.680793	0.42182	0.973383	0.962786	0.866323	0.911353	0.40696	0.284045	0.323652	0.35753	0.26111	0.184646	0.387514	0.350065	0.788616	0.680102	0.661785	0.721776	0.884452	0.865561	0.680793	0.42182	0.973383	0.962786	0.866323	0.911353	0.245277	0.360019	0.973383	RNA_SEQ	TRUE	-0.0387775	0	0.5	0.0810532	0.75	DNASE:adrenal gland male adult (37 years)	-0.198424	-0.165501	-0.105263	0.198424	0.457447	ATAC:BM0828-MEGA1-A-151109 / Bone Marrow CD34+ / Mega	0.0439413	0	4.44262	0.249539	4.44262	CHIP:H3K9me3:trophoblast female embryo (40 weeks)	0.0100151	0	1.09091	0.0580589	1.83333	CAGE:cerebellum, adult, pool1	-0.0103122	-0.0145258	1.16049	0.238046	1.16049	CHIP:H3K9me3:neural stem progenitor cell originated from H9	-0.0312915	0	1.16049	0.256954	1.83333	CAGE:cerebellum, adult, pool1	0.0289176	0	4.44262	0.205076	4.44262	CHIP:H3K9me3:trophoblast female embryo (40 weeks)	TRUE	0.461996	6.103	TRUE	0.889728	9.157	TRUE	0.261719	0.165039	-0.0966797	TRUE	0.0966797	-0.00267932	0.00948863	0.01152	0.000103895	TRUE
cardiac_neuro_cava_random:ALT_RIMS1|ENSG00000079841.20|EH38E3716196_fwd_tile1-1_RIMS1|ENSG00000079841.20|EH38E3716196|6-71989525-A-G	rs2151582594	NC_000006.12:71989524:A:G	cardiac_neuro_cava_random:REF_RIMS1|ENSG00000079841.20|EH38E3716196_fwd_tile1-1	cardiac_neuro_cava_random:ALT_RIMS1|ENSG00000079841.20|EH38E3716196_fwd_tile1-1_RIMS1|ENSG00000079841.20|EH38E3716196|6-71989525-A-G	chr6	71989326	71989596	+	CAAGTTCCATAAACTCCAGAAATCTTCACTAACAACATCTCCCCTATCCTTTGGAATGAAACACTGATATGTGCAGCTTATTTACAAAGCACTTAATTTCATGGGTGAAGCTTCACTCACCAGGGGGTAGCCTGCATTGAAGTTTTGTTTTGCTCTAAGGGCATAATTTTATTTAAGATGAATTCACATTTTGTACTTAATTTGTCTCATCTCAAAGCATGAGAAAAATTACAATTACAATTAGTTACAAACAAAATATTGGCAAACAGT	CAAGTTCCATAAACTCCAGAAATCTTCACTAACAACATCTCCCCTATCCTTTGGAATGAAACACTGATATGTGCAGCTTATTTACAAAGCACTTAATTTCATGGGTGAAGCTTCACTCACCAGGGGGTAGCCTGCATTGAAGTTTTGTTTTGCTCTAAGGGCATAATTTTATTTAAGATGAATTCACATTTTGTACTTGATTTGTCTCATCTCAAAGCATGAGAAAAATTACAATTACAATTAGTTACAAACAAAATATTGGCAAACAGT	198	0.649299	0.114205	0.114205	FALSE	FALSE	TRUE	FALSE	-0.0945877	1	-0.0689793	FALSE	reducing	0.00226798	1	0.182098	FALSE	increasing	RIMS1	['neuro']	102501	chr6:71989326-71989596	ENSG00000079841.20	EH38E3716196	0.661474	627_DNASE:right lung fem	['enformer_low']	enformer_low	6-71989525-A-G	1	6.56944e-06	6.54793e-05	0	0	0	0	0	singleton	71989525	A	G	chr6:71989525:A:G					FALSE	72699227	72699228	72699228	chr6:72699228:A:G	ZN791.H13CORE.0.P.C	188	210	+	2.5153	0.9754	2.3929	0.9279	12.1059	0.7384	11.9835	0.7309	2.5153	0.9754	12.1059	0.7384	-0.1224	0.1224	ZNF791	29.6	TRUE									FALSE	FALSE	FALSE	FALSE	[]	0	0	11.932	0.0441926	0.0441926	32													FALSE										FALSE	FALSE	FALSE	FALSE														FALSE	FALSE	repressing_TF_effect	0.5	2	context_dependent	71989524	0.430593	-0.112979	0.0213878	0.177622	0.301002	0.175317	0.150323	0.417821	0.459733	0.87162	0.431257	-0.0920268	0.0230679	0.237625	0.312224	0.165724	0.0576161	0.403182	0.459733	0.934213	0.655252	0.648619	0.853515	0.818943	0.70478	0.291254	0.964537	0.968863	0.471192	0.988489	0.430593	0.251125	0.291476	0.366045	0.316516	0.175317	0.352204	0.417821	0.459733	0.87162	0.655252	0.753308	0.853515	0.879325	0.70478	0.291254	0.96834	0.968863	0.471192	0.988489	0.264662	0.385748	0.988489	SPLICE_SITE_USAGE	TRUE	0.0526075	0	0.5	0.109493	1	DNASE:GM12864	0.0127857	-0.00480769	0.30137	0.132673	0.30137	ATAC:BM0106-Day0-MCP-A / Bone Marrow CD34+ / pDC	0.0360191	0.0052356	5.65574	0.27265	5.65574	CHIP:H3K9me3:trophoblast female embryo (40 weeks)	-0.0277838	0	1	0.0664841	1.08333	CAGE:cerebellum, adult, pool1	-0.0556871	0	0.954545	0.221544	1.78652	CHIP:H3K36me3:neurosphere embryo (15 weeks) originated from ganglionic eminence	-0.0650957	0	0.954545	0.227868	1.78652	CHIP:H3K36me3:neurosphere embryo (15 weeks) originated from ganglionic eminence	0.0304181	0	5.65574	0.226932	5.65574	CHIP:H3K9me3:trophoblast female embryo (40 weeks)	TRUE	-0.117728	0.762	TRUE	-0.064785	0.833	TRUE	0.261719	0.339844	0.078125	TRUE	0.078125	-0.00345395	0.00548267	0.0102784	5.26979e-05	TRUE
cardiac_neuro_cava_random:ALT_RIMS1|ENSG00000079841.20|EH38E3716196_fwd_tile1-1_RIMS1|ENSG00000079841.20|EH38E3716196|6-71989549-G-A	rs1800964030	NC_000006.12:71989548:G:A	cardiac_neuro_cava_random:REF_RIMS1|ENSG00000079841.20|EH38E3716196_fwd_tile1-1	cardiac_neuro_cava_random:ALT_RIMS1|ENSG00000079841.20|EH38E3716196_fwd_tile1-1_RIMS1|ENSG00000079841.20|EH38E3716196|6-71989549-G-A	chr6	71989326	71989596	+	CAAGTTCCATAAACTCCAGAAATCTTCACTAACAACATCTCCCCTATCCTTTGGAATGAAACACTGATATGTGCAGCTTATTTACAAAGCACTTAATTTCATGGGTGAAGCTTCACTCACCAGGGGGTAGCCTGCATTGAAGTTTTGTTTTGCTCTAAGGGCATAATTTTATTTAAGATGAATTCACATTTTGTACTTAATTTGTCTCATCTCAAAGCATGAGAAAAATTACAATTACAATTAGTTACAAACAAAATATTGGCAAACAGT	CAAGTTCCATAAACTCCAGAAATCTTCACTAACAACATCTCCCCTATCCTTTGGAATGAAACACTGATATGTGCAGCTTATTTACAAAGCACTTAATTTCATGGGTGAAGCTTCACTCACCAGGGGGTAGCCTGCATTGAAGTTTTGTTTTGCTCTAAGGGCATAATTTTATTTAAGATGAATTCACATTTTGTACTTAATTTGTCTCATCTCAAAGCATGAAAAAAATTACAATTACAATTAGTTACAAACAAAATATTGGCAAACAGT	222	0.139812	0.23458	0.23458	FALSE	FALSE	TRUE	FALSE	-0.0945877	1	-0.0689793	FALSE	reducing	0.122661	1	0.494189	FALSE	increasing	RIMS1	['neuro']	102525	chr6:71989326-71989596	ENSG00000079841.20	EH38E3716196	0.399768	23_DNASE:HEK293T	['enformer_low']	enformer_low	6-71989549-G-A	1	6.57445e-06	2.41441e-05	0	0	0	2.41441e-05	0	singleton	71989549	G	A	chr6:71989549:G:A					FALSE	72699251	72699252	72699252	chr6:72699252:G:A	ZN362.H13CORE.0.P.C	213	235	+	1.8501	0.5192	2.7323	0.7668	12.2944	0.6142	13.1767	0.6583	2.7323	0.7668	13.1767	0.6583	0.8822	0.8822	ZNF362	53.7	TRUE									FALSE	FALSE	FALSE	FALSE	[]	0	0	11.932	0.0441926	0.0441926	32													FALSE										FALSE	FALSE	FALSE	FALSE														FALSE	FALSE	activating_TF_effect	0.454545	11	context_dependent	71989548	-0.570899	0.107177	-0.124334	-0.304612	-0.251895	-0.104682	0.128094	0.442709	0.468763	0.825616	-0.655252	0.148854	-0.137554	-0.363304	-0.291254	-0.108865	0.0230679	0.471192	0.468763	0.909471	0.0461112	0.89639	0.758254	0.847126	0.373276	0.0920268	0.956531	0.976744	0.671556	0.988749	0.571451	0.368891	0.289165	0.382186	0.302215	0.131537	0.333389	0.442709	0.468763	0.825616	0.837063	0.89639	0.833576	0.873985	0.777192	0.301775	0.956531	0.976744	0.671556	0.988749	0.15538	0.397278	0.988749	SPLICE_SITE_USAGE	TRUE	-0.0534799	0	0.333333	0.0690479	0.5	DNASE:lung male embryo (82 days)	0.0867952	0.0905104	0.328358	0.135962	0.328358	ATAC:BM1077-MCP / Bone Marrow CD34+ / pDC	0.0268562	0	2	0.226075	2.63934	CHIP:H3K9me3:trophoblast female embryo (40 weeks)	-0.0211716	0	0.8	0.0459951	1.1	CAGE:cord blood derived cell line:COBL-a 24h infection(-C)	0.157405	0.0963995	1.17647	0.230903	1.17647	CHIP:H3K9me3:neural progenitor cell originated from H9	0.13759	0.0510336	1.17647	0.217268	1.17647	CHIP:H3K9me3:neural progenitor cell originated from H9	0.0110104	0	2	0.184361	2.63934	CHIP:H3K9me3:trophoblast female embryo (40 weeks)	TRUE	-0.049919	1.053	TRUE	0.022926	1.17	TRUE	0.261719	0.287109	0.0253906	TRUE	0.0253906	-0.00532976	0.0057223	0.012048	6.96774e-05	TRUE
cardiac_neuro_cava_random:ALT_RIMS1|ENSG00000079841.20|EH38E3716196_fwd_tile1-1_RIMS1|ENSG00000079841.20|EH38E3716196|6-71989555-T-A	rs1263819649	NC_000006.12:71989554:T:A	cardiac_neuro_cava_random:REF_RIMS1|ENSG00000079841.20|EH38E3716196_fwd_tile1-1	cardiac_neuro_cava_random:ALT_RIMS1|ENSG00000079841.20|EH38E3716196_fwd_tile1-1_RIMS1|ENSG00000079841.20|EH38E3716196|6-71989555-T-A	chr6	71989326	71989596	+	CAAGTTCCATAAACTCCAGAAATCTTCACTAACAACATCTCCCCTATCCTTTGGAATGAAACACTGATATGTGCAGCTTATTTACAAAGCACTTAATTTCATGGGTGAAGCTTCACTCACCAGGGGGTAGCCTGCATTGAAGTTTTGTTTTGCTCTAAGGGCATAATTTTATTTAAGATGAATTCACATTTTGTACTTAATTTGTCTCATCTCAAAGCATGAGAAAAATTACAATTACAATTAGTTACAAACAAAATATTGGCAAACAGT	CAAGTTCCATAAACTCCAGAAATCTTCACTAACAACATCTCCCCTATCCTTTGGAATGAAACACTGATATGTGCAGCTTATTTACAAAGCACTTAATTTCATGGGTGAAGCTTCACTCACCAGGGGGTAGCCTGCATTGAAGTTTTGTTTTGCTCTAAGGGCATAATTTTATTTAAGATGAATTCACATTTTGTACTTAATTTGTCTCATCTCAAAGCATGAGAAAAAATACAATTACAATTAGTTACAAACAAAATATTGGCAAACAGT	228	0.724445	0.112611	0.112611	FALSE	FALSE	TRUE	FALSE	-0.0945877	1	-0.0689793	FALSE	reducing	0.00101806	1	0.178858	FALSE	increasing	RIMS1	['neuro']	102531	chr6:71989326-71989596	ENSG00000079841.20	EH38E3716196	0.494699	145_DNASE:SK-N-MC	['enformer_low']	enformer_low	6-71989555-T-A	1	6.57142e-06	2.41278e-05	0	0	0	2.41278e-05	0	singleton	71989555	T	A	chr6:71989555:T:A					FALSE	72699257	72699258	72699258	chr6:72699258:T:A	ZN362.H13CORE.0.P.C	213	235	+	1.8779	0.5112	2.7891	0.7593	12.2944	0.6142	13.2056	0.6597	2.7891	0.7593	13.2056	0.6597	0.9112	0.9112	ZNF362	53.7	TRUE									FALSE	FALSE	FALSE	FALSE	[]	0	0	11.932	0.0441926	0.0441926	32													FALSE										FALSE	FALSE	FALSE	FALSE														FALSE	FALSE	activating_TF_effect	0.454545	11	context_dependent	71989554	0.0817694	0.185726	-0.110099	-0.117981	-0.0302164	-0.0303636	0.0974613	0.387271	0.560217	0.81543	0.0805768	0.253876	-0.103452	-0.114851	-0.0230679	-0.0115355	0.0345942	0.381187	0.560217	0.909471	0.259272	0.786165	0.777192	0.503309	0.363304	0.0920268	0.993474	0.959335	0.666447	0.990189	0.0964314	0.315119	0.192038	0.163863	0.110483	0.0629892	0.386287	0.387271	0.560217	0.81543	0.41229	0.786165	0.873985	0.716204	0.584379	0.193636	0.993474	0.959335	0.666447	0.990189	0.216188	0.342811	0.993474	RNA_SEQ	TRUE	-0.0319858	0	0.428571	0.0628617	0.428571	DNASE:SK-N-MC	0.111013	0.111785	0.30137	0.116013	0.30137	ATAC:BM0106-Day0-MCP-A / Bone Marrow CD34+ / pDC	0.0147001	0.00892857	5.13793	0.175355	10	CHIP:CEBPb:ChIP-seq, InVitroCistromics_CEBPb_10uL / hMSC / Human Mesenchymal Stem Cells	-0.0289204	0	0.55	0.0564031	1	CAGE:cerebellum, adult, pool1	-0.00203579	0.010101	1.04444	0.298733	1.88764	CHIP:H3K36me3:neurosphere embryo (15 weeks) originated from ganglionic eminence	-0.0195711	0	1.04444	0.286034	1.88764	CHIP:H3K36me3:neurosphere embryo (15 weeks) originated from ganglionic eminence	0.00372079	0	5.13793	0.146688	10	CHIP:CEBPb:ChIP-seq, InVitroCistromics_CEBPb_10uL / hMSC / Human Mesenchymal Stem Cells	TRUE	-0.088003	0.878	TRUE	0.061593	1.356	TRUE	0.261719	0.347656	0.0859375	TRUE	0.0859375	0.00236164	0.00520007	0.0168494	8.97924e-05	TRUE
cardiac_neuro_cava_random:ALT_RIMS1|ENSG00000079841.20|EH38E3716196_fwd_tile1-1_RIMS1|ENSG00000079841.20|EH38E3716196|6-71989557-A-T	rs1378398224	NC_000006.12:71989556:A:T	cardiac_neuro_cava_random:REF_RIMS1|ENSG00000079841.20|EH38E3716196_fwd_tile1-1	cardiac_neuro_cava_random:ALT_RIMS1|ENSG00000079841.20|EH38E3716196_fwd_tile1-1_RIMS1|ENSG00000079841.20|EH38E3716196|6-71989557-A-T	chr6	71989326	71989596	+	CAAGTTCCATAAACTCCAGAAATCTTCACTAACAACATCTCCCCTATCCTTTGGAATGAAACACTGATATGTGCAGCTTATTTACAAAGCACTTAATTTCATGGGTGAAGCTTCACTCACCAGGGGGTAGCCTGCATTGAAGTTTTGTTTTGCTCTAAGGGCATAATTTTATTTAAGATGAATTCACATTTTGTACTTAATTTGTCTCATCTCAAAGCATGAGAAAAATTACAATTACAATTAGTTACAAACAAAATATTGGCAAACAGT	CAAGTTCCATAAACTCCAGAAATCTTCACTAACAACATCTCCCCTATCCTTTGGAATGAAACACTGATATGTGCAGCTTATTTACAAAGCACTTAATTTCATGGGTGAAGCTTCACTCACCAGGGGGTAGCCTGCATTGAAGTTTTGTTTTGCTCTAAGGGCATAATTTTATTTAAGATGAATTCACATTTTGTACTTAATTTGTCTCATCTCAAAGCATGAGAAAAATTTCAATTACAATTAGTTACAAACAAAATATTGGCAAACAGT	230	0.717641	0.114885	0.114885	FALSE	FALSE	TRUE	FALSE	-0.0945877	1	-0.0689793	FALSE	reducing	0.00292104	1	0.183791	FALSE	increasing	RIMS1	['neuro']	102533	chr6:71989326-71989596	ENSG00000079841.20	EH38E3716196	0.668517	485_DNASE:bipolar neuron	['enformer_low']	enformer_low	6-71989557-A-T	1	6.56944e-06	2.41231e-05	0	0	0	2.41231e-05	0	singleton	71989557	A	T	chr6:71989557:A:T					FALSE	72699259	72699260	72699260	chr6:72699260:A:T	ZNF618.H13CORE.0.G.B	222	241	-	2.0106	0.7079	2.617	0.9213	8.9681	0.6927	9.5745	0.7395	2.617	0.9213	9.5745	0.7395	0.6064	0.6064	ZNF618	9.8	TRUE									FALSE	FALSE	FALSE	FALSE	[]	0	0	11.932	0.0441926	0.0441926	32													FALSE										FALSE	FALSE	FALSE	FALSE														FALSE	FALSE	activating_TF_effect			not_enough_data	71989556	-0.168536	-0.0560042	-0.127172	-0.227377	0.19376	0.250359	0.00837093	0.325092	0.375497	0.734379	-0.259272	-0.0805768	-0.143204	-0.24848	0.21574	0.253876	1.13776e-12	0.318348	0.375497	0.820943	0.494645	0.843837	0.815107	0.818943	0.710539	0.520335	0.959335	0.915011	0.442575	0.990411	0.234547	0.232221	0.251726	0.288442	0.247926	0.250359	0.346347	0.325092	0.375497	0.734379	0.494645	0.843837	0.815107	0.818943	0.710539	0.520335	0.972376	0.915011	0.442575	0.990411	0.175683	0.323744	0.990411	SPLICE_SITE_USAGE	TRUE	-0.00693749	0	0.4	0.0604653	0.4	DNASE:brain male embryo (72 days) and male embryo (76 days)	-0.219033	-0.185634	-0.125	0.219033	0.351852	ATAC:BM1214-Day0-MCP / Bone Marrow CD34+ / pDC	-0.0595715	-0.0357143	2.83333	0.215707	2.83333	CHIP:H3K9me3:foreskin keratinocyte male newborn	-0.0168474	0	0.533333	0.0447152	0.916667	CAGE:cerebellum, adult, pool1	0.0322777	0.0305944	0.974359	0.185372	0.974359	CHIP:SMARCA4:bipolar neuron originated from GM23338 treated with 0.5 ug/mL doxycycline hyclate for 4 days	0.00305495	0	0.974359	0.196967	0.974359	CHIP:SMARCA4:bipolar neuron originated from GM23338 treated with 0.5 ug/mL doxycycline hyclate for 4 days	-0.0480641	0	2.83333	0.175487	2.83333	CHIP:H3K9me3:foreskin keratinocyte male newborn	TRUE	-0.385057	0.207	TRUE	-0.479776	0.164	TRUE	0.261719	0.138672	-0.123047	TRUE	0.123047	-0.00572905	0.0129237	0.0134091	0.000180592	TRUE
cardiac_neuro_cava_random:ALT_RIMS1|ENSG00000079841.20|EH38E2478518_fwd_tile1-1_RIMS1|ENSG00000079841.20|EH38E2478518|6-72031708-A-G	rs16882030	NC_000006.12:72031707:A:G	cardiac_neuro_cava_random:REF_RIMS1|ENSG00000079841.20|EH38E2478518_fwd_tile1-1	cardiac_neuro_cava_random:ALT_RIMS1|ENSG00000079841.20|EH38E2478518_fwd_tile1-1_RIMS1|ENSG00000079841.20|EH38E2478518|6-72031708-A-G	chr6	72031583	72031853	+	AAAAAATTTCATATGAGTAAACACTCAGAAAGCAATAAAAACAAACCTACGGCATTATGGTCCAGCTTCTGAAGTATGTGGTGGTTAATGCCAGGCAGAGGTAAAAGCTCCTCTGAATGTCAGTATGATTCATTTGTGGTGAAATCCTGAAATCCTTACATTTCAACACCTATTTATTTCTATTTAGTTCTTTATTTATTTATTACTCAAATATCTATTACTTGAACATTTATTAGATGCATAGCAATATACTCTGTGTTATTAAGGGTG	AAAAAATTTCATATGAGTAAACACTCAGAAAGCAATAAAAACAAACCTACGGCATTATGGTCCAGCTTCTGAAGTATGTGGTGGTTAATGCCAGGCAGAGGTAAAAGCTCCTCTGAATGTCAGTGTGATTCATTTGTGGTGAAATCCTGAAATCCTTACATTTCAACACCTATTTATTTCTATTTAGTTCTTTATTTATTTATTACTCAAATATCTATTACTTGAACATTTATTAGATGCATAGCAATATACTCTGTGTTATTAAGGGTG	124	0.568975	-0.101828	0.101828	FALSE	FALSE	TRUE	FALSE	0.147377	1	0.55826	FALSE	increasing	0.0697925	1	0.35714	FALSE	increasing	RIMS1	['neuro']	144684	chr6:72031583-72031853	ENSG00000079841.20	EH38E2478518					6-72031708-A-G	1843	0.0121137	0.0407499	0	0.000132318	0	0.0407499	0.00806916	common	72031708	A	G	chr6:72031708:A:G					FALSE	72741410	72741411	72741411	chr6:72741411:A:G	SOX9.H13CORE.2.S.B	112	128	+	2.2491	0.7325	2.6189	0.8529	9.2581	0.7723	9.6279	0.8031	2.6189	0.8529	9.6279	0.8031	0.3698	0.3698	SOX9	143	TRUE									FALSE	FALSE	FALSE	FALSE	['HOXB8', 'FOXA2', 'FOXA1', 'NKX2-1', 'MED1', 'RELA', 'SMARCA4', 'SS18-SSX', 'STAT3', 'TEAD1', 'EZH2', 'BRD2', 'JUN', 'CDX2', 'FOS', 'JUNB', 'NFKB1']	17	17	31.05	0.115	0.115	24													FALSE										FALSE	FALSE	FALSE	FALSE														FALSE	FALSE	repressing_TF_effect	1	3	predicted_activator	72031707	-0.312723	-0.268903	0.0258115	0.287193	0.000548736	-0.379158	0.0541725	0.421843	0.559051	0.727943	-0.485882	-0.565055	0.0863018	0.520335	0.291254	-0.865388	0.0115355	0.43689	0.559051	0.768479	0.927208	0.936319	0.994183	0.999013	0.986078	0.913094	0.986702	0.961951	0.629636	0.98587	0.585503	0.666963	0.623241	0.634112	0.830173	0.827014	0.340511	0.421843	0.559051	0.727943	0.995785	0.986394	0.996413	0.999013	0.994933	0.997402	0.993008	0.961951	0.629636	0.98587	0.261338	0.470581	0.999013	CHIP_TF	TRUE	-1.43201	-0.651515	6.25	1.82863	10	DNASE:HS-5	0.277127	0.190609	1.67021	0.622192	1.67021	ATAC:BM0828-MEGA1-A-151109 / Bone Marrow CD34+ / Mega	0.537248	0.571429	10	3.10057	10	CHIP:H3K4me1:mammary epithelial cell female adult (50 years)	0.176019	0.265993	3.5	0.681659	8.25	CAGE:cerebellum, adult, pool1	0.531801	0.478261	6.23333	1.47212	9.6	CHIP:NEUROD1:MCF-7	0.320207	0.389655	6.23333	1.53384	9.6	CHIP:NEUROD1:MCF-7	0.243564	0.25	10	2.64408	10	CHIP:3xFLAG-ATF1:HepG2 genetically modified using CRISPR	TRUE	0.017111	1.446	TRUE	-0.23573	0.422	TRUE	0.253906	0.320312	0.0664062	TRUE	0.0664062	0.00977766	0.00977766	0.0102151	0.000101314	TRUE
cardiac_neuro_cava_random:ALT_RIMS1|ENSG00000079841.20|EH38E2478518_fwd_tile1-1_RIMS1|ENSG00000079841.20|EH38E2478518|6-72031825-T-C	rs546141	NC_000006.12:72031824:T:C	cardiac_neuro_cava_random:REF_RIMS1|ENSG00000079841.20|EH38E2478518_fwd_tile1-1	cardiac_neuro_cava_random:ALT_RIMS1|ENSG00000079841.20|EH38E2478518_fwd_tile1-1_RIMS1|ENSG00000079841.20|EH38E2478518|6-72031825-T-C	chr6	72031583	72031853	+	AAAAAATTTCATATGAGTAAACACTCAGAAAGCAATAAAAACAAACCTACGGCATTATGGTCCAGCTTCTGAAGTATGTGGTGGTTAATGCCAGGCAGAGGTAAAAGCTCCTCTGAATGTCAGTATGATTCATTTGTGGTGAAATCCTGAAATCCTTACATTTCAACACCTATTTATTTCTATTTAGTTCTTTATTTATTTATTACTCAAATATCTATTACTTGAACATTTATTAGATGCATAGCAATATACTCTGTGTTATTAAGGGTG	AAAAAATTTCATATGAGTAAACACTCAGAAAGCAATAAAAACAAACCTACGGCATTATGGTCCAGCTTCTGAAGTATGTGGTGGTTAATGCCAGGCAGAGGTAAAAGCTCCTCTGAATGTCAGTATGATTCATTTGTGGTGAAATCCTGAAATCCTTACATTTCAACACCTATTTATTTCTATTTAGTTCTTTATTTATTTATTACTCAAATATCTATTACTTGAACATTTATTAGATGCACAGCAATATACTCTGTGTTATTAAGGGTG	241	0.939527	0.0265743	0.0265743	FALSE	FALSE	TRUE	FALSE	0.147377	1	0.55826	FALSE	increasing	0.153757	1	0.574801	FALSE	increasing	RIMS1	['neuro']	144801	chr6:72031583-72031853	ENSG00000079841.20	EH38E2478518					6-72031825-T-C	118811	0.781909	0.938001	0.675937	0.735794	0.694907	0.938001	0.738892	very common	72031825	T	C	chr6:72031825:T:C					FALSE	72741527	72741528	72741528	chr6:72741528:T:C	DNTTIP1.H13CORE.0.PSG.A	235	245	+	2.434	0.8097	3.006	1	5.668	0.8044	6.24	0.8856	3.006	1	6.24	0.8856	0.572	0.572	DNTTIP1	22.2	TRUE									FALSE	FALSE	FALSE	FALSE	['HOXB8', 'FOXA2', 'FOXA1', 'NKX2-1', 'MED1', 'RELA', 'SMARCA4', 'SS18-SSX', 'STAT3', 'TEAD1', 'EZH2', 'BRD2', 'JUN', 'CDX2', 'FOS', 'JUNB', 'NFKB1']	17	17	31.05	0.115	0.115	24													FALSE										FALSE	FALSE	FALSE	FALSE														FALSE	FALSE	activating_TF_effect			not_enough_data	72031824	0.320913	-0.0294777	-0.0354744	0.293055	0.133666	-0.304843	0.107171	0.472131	0.453993	0.774407	0.312224	-0.0920268	-0.0230679	0.373276	0.21574	-0.490636	1.13776e-12	0.476944	0.453993	0.817527	0.70478	0.743154	0.732646	0.907154	0.680793	0.4406	0.960287	0.959335	0.459712	0.988224	0.334367	0.364358	0.260548	0.439217	0.278826	0.500253	0.312201	0.472131	0.453993	0.774407	0.70478	0.826399	0.927208	0.907154	0.847126	0.865561	0.966869	0.959335	0.459712	0.988224	0.253982	0.394268	0.988224	SPLICE_SITE_USAGE	TRUE	0.311489	0.25	2	0.326754	2	DNASE:HeLa-S3 treated with interferon alpha for 4 hours	0.359098	0.279255	1.04167	0.362607	1.04167	ATAC:BM0106-UNK-ATAC-2 / Bone Marrow CD34+ / UNK	0.751493	0.52	10	0.99145	10	CHIP:H3K9me3:endothelial cell of umbilical vein male newborn	0.0301676	0	1	0.171497	3.88889	CAGE:cerebellum, adult,	0.520021	0.333333	2.92857	0.6378	2.92857	CHIP:H3K9me3:neurosphere embryo (15 weeks) originated from ganglionic eminence	0.428653	0.291005	2.92857	0.656772	3.88889	CAGE:cerebellum, adult,	0.608318	0.333333	10	0.807482	10	CHIP:CEBPb:ChIP-seq, InVitroCistromics_CEBPb_0.1uL / hMSC / Human Mesenchymal Stem Cells	TRUE	0.42689	5.723	TRUE	0.295916	3.228	TRUE	0.253906	0.320312	0.0664062	TRUE	0.0664062	0.0269335	0.0269335	0.00937247	0.000250355	TRUE
cardiac_neuro_cava_random:ALT_RIMS1|ENSG00000079841.20|EH38E3716201_fwd_tile1-1_RIMS1|ENSG00000079841.20|EH38E3716201|6-72033902-T-A	rs184182293	NC_000006.12:72033901:T:A	cardiac_neuro_cava_random:REF_RIMS1|ENSG00000079841.20|EH38E3716201_fwd_tile1-1	cardiac_neuro_cava_random:ALT_RIMS1|ENSG00000079841.20|EH38E3716201_fwd_tile1-1_RIMS1|ENSG00000079841.20|EH38E3716201|6-72033902-T-A	chr6	72033706	72033976	+	CCTGACCTCAGGTGATCCACACGCCTCAGCCTCCCAAAGTGCTGAGATTACAGATGTGAGCTACCGTGCCCGGCCATGTTCTTTATTTTGTTGTTTGGCATGAACATTCCTTTCTACTAGCGTAACAGTGACTAAAGAAAAACCATTAGGAAATTAAAGAACAACTCTGAGAGGGTTGGTTTATAGAAATTTTTTTAAAAAATATTTTACTGCCCATAGCCTGTTTGAATAGTAACTAGTGTTATAATTTAGTCTTTTTCTATATAAGTG	CCTGACCTCAGGTGATCCACACGCCTCAGCCTCCCAAAGTGCTGAGATTACAGATGTGAGCTACCGTGCCCGGCCATGTTCTTTATTTTGTTGTTTGGCATGAACATTCCTTTCTACTAGCGTAACAGTGACTAAAGAAAAACCATTAGGAAATTAAAGAACAACTCTGAGAGGGTTGGTTTATAGAAATTTTTTAAAAAAATATTTTACTGCCCATAGCCTGTTTGAATAGTAACTAGTGTTATAATTTAGTCTTTTTCTATATAAGTG	195	0.692969	0.109198	0.109198	FALSE	FALSE	TRUE	FALSE	0.0963645	1	0.426022	FALSE	increasing	0.187411	1	0.662041	FALSE	increasing	RIMS1	['neuro']	146878	chr6:72033706-72033976	ENSG00000079841.20	EH38E3716201	0.709187	58_DNASE:stromal cell o	['enformer_low']	enformer_low	6-72033902-T-A	398	0.00261574	0.00820701	0.00038432	0.000352827	0	0.00820701	0	rare	72033902	T	A	chr6:72033902:T:A					FALSE	72743604	72743605	72743605	chr6:72743605:T:A	ZBT26.H13CORE.1.SM.B	177	200	-	1.6205	0.8756	1.8507	1	12.598	0.8691	12.8282	0.885	1.8507	1	12.8282	0.885	0.2302	0.2302	ZBTB26	11.1	TRUE									FALSE	FALSE	FALSE	FALSE	['MED1']	1	1	6.369	0.0235889	0.0235889	39													FALSE										FALSE	FALSE	FALSE	FALSE														FALSE	FALSE	activating_TF_effect			not_enough_data	72033901	-0.211274	-0.378551	-0.0892895	0.117216	-0.132741	-0.352806	0.0147623	0.33577	0.504833	0.620349	-0.21574	-0.42182	-0.0805768	0.137554	-0.0691056	-0.38806	0.0115355	0.328444	0.504833	0.691581	0.41229	0.781719	0.811199	0.710539	0.503309	1.13776e-12	0.973974	0.968159	0.706145	0.9132	0.222278	0.417828	0.211065	0.222239	0.252047	0.352806	0.312658	0.33577	0.504833	0.620349	0.856617	0.96834	0.889375	0.710539	0.871233	0.837063	0.973974	0.968159	0.706145	0.9132	0.203547	0.31957	0.973974	RNA_SEQ	TRUE	0.0200745	0	0.5	0.0885098	0.5	DNASE:GM12878	0.247249	0.175219	0.465753	0.247249	0.465753	ATAC:BM0106-Day0-MCP-A / Bone Marrow CD34+ / pDC	0.0047841	0	2.93333	0.214111	2.93333	CHIP:H3K27me3:MCF-7	0.00541481	0	1	0.0263461	1	CAGE:occipital lobe, fetal,	-0.0820708	-0.0711156	0.4	0.150423	0.553571	CHIP:H3K27ac:neural progenitor cell originated from H9	-0.0621188	-0.0505952	0.694444	0.150845	0.694444	CAGE:cerebellum, adult,	0.00725592	0	2.93333	0.175692	2.93333	CHIP:H3K27me3:MCF-7	TRUE	-0.314607	0.29	TRUE	-1.03547	0.022	TRUE	0.097168	0.108398	0.0112305	TRUE	0.0112305	-0.00353477	0.00378395	0.00785337	2.78068e-05	TRUE
cardiac_neuro_cava_random:ALT_RIMS1|ENSG00000079841.20|EH38E3716201_fwd_tile1-1_RIMS1|ENSG00000079841.20|EH38E3716201|6-72033926-C-G	rs1247716865	NC_000006.12:72033925:C:G	cardiac_neuro_cava_random:REF_RIMS1|ENSG00000079841.20|EH38E3716201_fwd_tile1-1	cardiac_neuro_cava_random:ALT_RIMS1|ENSG00000079841.20|EH38E3716201_fwd_tile1-1_RIMS1|ENSG00000079841.20|EH38E3716201|6-72033926-C-G	chr6	72033706	72033976	+	CCTGACCTCAGGTGATCCACACGCCTCAGCCTCCCAAAGTGCTGAGATTACAGATGTGAGCTACCGTGCCCGGCCATGTTCTTTATTTTGTTGTTTGGCATGAACATTCCTTTCTACTAGCGTAACAGTGACTAAAGAAAAACCATTAGGAAATTAAAGAACAACTCTGAGAGGGTTGGTTTATAGAAATTTTTTTAAAAAATATTTTACTGCCCATAGCCTGTTTGAATAGTAACTAGTGTTATAATTTAGTCTTTTTCTATATAAGTG	CCTGACCTCAGGTGATCCACACGCCTCAGCCTCCCAAAGTGCTGAGATTACAGATGTGAGCTACCGTGCCCGGCCATGTTCTTTATTTTGTTGTTTGGCATGAACATTCCTTTCTACTAGCGTAACAGTGACTAAAGAAAAACCATTAGGAAATTAAAGAACAACTCTGAGAGGGTTGGTTTATAGAAATTTTTTTAAAAAATATTTTACTGCCCATAGGCTGTTTGAATAGTAACTAGTGTTATAATTTAGTCTTTTTCTATATAAGTG	219	0.963502	-0.0182092	0.0182092	FALSE	FALSE	TRUE	FALSE	0.0963645	1	0.426022	FALSE	increasing	0.0594198	1	0.330251	FALSE	increasing	RIMS1	['neuro']	146902	chr6:72033706-72033976	ENSG00000079841.20	EH38E3716201	0.778884	464_DNASE:lung male embr	['enformer_low']	enformer_low	6-72033926-C-G	1	6.5754e-06	1.47003e-05	0	1.47003e-05	0	0	0	singleton	72033926	C	G	chr6:72033926:C:G					FALSE	72743628	72743629	72743629	chr6:72743629:C:G	ZN584.H13CORE.0.P.B	209	231	-	2.5627	0.7517	1.6982	0.4981	12.3018	0.6744	11.4373	0.627	2.5627	0.7517	12.3018	0.6744	-0.8645	0.8645	ZNF584	11.8	TRUE									FALSE	FALSE	FALSE	FALSE	['MED1']	1	1	6.369	0.0235889	0.0235889	39													FALSE										FALSE	FALSE	FALSE	FALSE														FALSE	FALSE	activating_TF_effect			not_enough_data	72033925	-0.0353262	0.369894	-0.127494	-0.133205	-0.225065	-0.0498539	0.00768119	0.361332	0.435065	0.846914	-0.0461112	0.40748	-0.137554	-0.171333	-0.226711	-0.0633608	-0.0230679	0.338701	0.435065	0.926758	0.96834	0.90509	0.94306	0.956531	0.954525	0.859657	0.978265	0.954588	0.827626	0.98739	0.221068	0.446601	0.365678	0.279278	0.433077	0.365835	0.3405	0.361332	0.435065	0.846914	0.96834	0.90509	0.947949	0.956531	0.954525	0.859657	0.979925	0.954588	0.827626	0.98739	0.179212	0.36346	0.98739	SPLICE_SITE_USAGE	TRUE	-0.0111448	0	0.5	0.126064	1	DNASE:adrenal gland male adult (37 years)	-0.27192	-0.219551	-0.0526316	0.27192	0.60274	ATAC:BM0106-Day0-MCP-A / Bone Marrow CD34+ / pDC	-0.03727	-0.0373832	3.48276	0.279305	5.74138	CHIP:H3K27me3:HCT116	-0.0578669	0	0.5	0.109193	3.25	CAGE:occipital lobe, fetal,	-0.0418581	0	0.96	0.230641	1.16406	CHIP:H3K4me1:neurosphere embryo (15 weeks) originated from ganglionic eminence	-0.101661	0	0.96	0.280754	3	CAGE:cerebellum, adult, pool1	-0.0368708	0	3.48276	0.239423	5.74138	CHIP:H3K27me3:HCT116	TRUE	0.259502	3.816	TRUE	0.350007	3.828	TRUE	0.097168	0.0483398	-0.0488281	TRUE	0.0488281	-0.00265745	0.0050133	0.00964518	4.70125e-05	TRUE
cardiac_neuro_cava_random:ALT_RIMS1|ENSG00000079841.20|EH38E3716201_fwd_tile1-1_RIMS1|ENSG00000079841.20|EH38E3716201|6-72033933-G-C	rs1818876055	NC_000006.12:72033932:G:C	cardiac_neuro_cava_random:REF_RIMS1|ENSG00000079841.20|EH38E3716201_fwd_tile1-1	cardiac_neuro_cava_random:ALT_RIMS1|ENSG00000079841.20|EH38E3716201_fwd_tile1-1_RIMS1|ENSG00000079841.20|EH38E3716201|6-72033933-G-C	chr6	72033706	72033976	+	CCTGACCTCAGGTGATCCACACGCCTCAGCCTCCCAAAGTGCTGAGATTACAGATGTGAGCTACCGTGCCCGGCCATGTTCTTTATTTTGTTGTTTGGCATGAACATTCCTTTCTACTAGCGTAACAGTGACTAAAGAAAAACCATTAGGAAATTAAAGAACAACTCTGAGAGGGTTGGTTTATAGAAATTTTTTTAAAAAATATTTTACTGCCCATAGCCTGTTTGAATAGTAACTAGTGTTATAATTTAGTCTTTTTCTATATAAGTG	CCTGACCTCAGGTGATCCACACGCCTCAGCCTCCCAAAGTGCTGAGATTACAGATGTGAGCTACCGTGCCCGGCCATGTTCTTTATTTTGTTGTTTGGCATGAACATTCCTTTCTACTAGCGTAACAGTGACTAAAGAAAAACCATTAGGAAATTAAAGAACAACTCTGAGAGGGTTGGTTTATAGAAATTTTTTTAAAAAATATTTTACTGCCCATAGCCTGTTTCAATAGTAACTAGTGTTATAATTTAGTCTTTTTCTATATAAGTG	226	0.947913	-0.0260874	0.0260874	FALSE	FALSE	TRUE	FALSE	0.0963645	1	0.426022	FALSE	increasing	0.0524338	1	0.312142	FALSE	increasing	RIMS1	['neuro']	146909	chr6:72033706-72033976	ENSG00000079841.20	EH38E3716201	0.685299	72_DNASE:cardiac mesode	['enformer_low']	enformer_low	6-72033933-G-C	1	6.5741e-06	1.4702e-05	0	1.4702e-05	0	0	0	singleton	72033933	G	C	chr6:72033933:G:C					FALSE	72743635	72743636	72743636	chr6:72743636:G:C	ZN584.H13CORE.0.P.B	209	231	-	3.1176	1	2.3146	0.7424	12.3018	0.6744	11.4987	0.6304	3.1176	1	12.3018	0.6744	-0.803	0.803	ZNF584	11.8	TRUE									FALSE	FALSE	FALSE	FALSE	['MED1']	1	1	6.369	0.0235889	0.0235889	39													FALSE										FALSE	FALSE	FALSE	FALSE														FALSE	FALSE	activating_TF_effect			not_enough_data	72033932	-0.269987	-0.394441	-0.153135	-0.212911	-0.233582	-0.360217	0.189573	0.340845	0.454251	0.877816	-0.27	-0.40267	-0.160114	-0.21574	-0.193636	-0.430091	0.114851	0.328444	0.454251	0.936992	0.103452	0.24848	0.743154	0.41229	0.41229	0.160114	0.999252	0.976214	0.580057	0.987674	0.274402	0.399967	0.234279	0.239539	0.294362	0.386903	0.340894	0.340845	0.454251	0.877816	0.862638	0.803161	0.865561	0.794819	0.90083	0.668219	0.999252	0.976214	0.580057	0.987674	0.183714	0.335789	0.999252	RNA_SEQ	TRUE	-0.163633	-0.111111	0.5	0.20956	1.625	DNASE:renal cortical epithelial cell	0.24567	0.147544	0.739726	0.24567	0.739726	ATAC:BM0106-Day0-MCP-A / Bone Marrow CD34+ / pDC	-0.0297674	-0.030303	3.24138	0.299273	3.24138	CHIP:H3K9me3:HCT116	-0.0634178	0	0.5	0.0888869	0.941176	CAGE:Neurons,	-0.137556	0	2.15556	0.464591	2.96629	CHIP:H3K36me3:neurosphere embryo (15 weeks) originated from ganglionic eminence	-0.125828	0	2.15556	0.432424	2.96629	CHIP:H3K36me3:neurosphere embryo (15 weeks) originated from ganglionic eminence	-0.0502718	-0.0208333	3.24138	0.262528	3.24138	CHIP:H3K9me3:HCT116	TRUE	0.467208	6.158	TRUE	0.568369	6.149	TRUE	0.097168	0.0480957	-0.0490723	TRUE	0.0490723	-0.00536064	0.00706592	0.00947431	6.69452e-05	TRUE
cardiac_neuro_cava_random:ALT_RIMS1|ENSG00000079841.20|EH38E3716205_fwd_tile1-1_RIMS1|ENSG00000079841.20|EH38E3716205|6-72048334-C-G	rs66486849	NC_000006.12:72048333:C:G	cardiac_neuro_cava_random:REF_RIMS1|ENSG00000079841.20|EH38E3716205_fwd_tile1-1	cardiac_neuro_cava_random:ALT_RIMS1|ENSG00000079841.20|EH38E3716205_fwd_tile1-1_RIMS1|ENSG00000079841.20|EH38E3716205|6-72048334-C-G	chr6	72048169	72048439	+	AATCTTCATGTGGCAAATATAACAAGAGCTATTTTGACTCATAGTCCAAAAATCTAGCCCTGAACCAGAGCTCTTGCATCCAAAGCAGAAGGATTTCCCACTAAAACATTTAAAAATTATCAGCTTCATGGGTGTCTGAGTGCTTGCTTTCTTCCAACGAAGTTCCTTTGCTGGGGCTTAGCCAAGATGGCCTGTGTCCTTTTTGGCTAACACTGTGGCCTTCTCCTGAGTCCTGAGCCAAAAGCACAGTATTCTTTAAAGCTGACAATA	AATCTTCATGTGGCAAATATAACAAGAGCTATTTTGACTCATAGTCCAAAAATCTAGCCCTGAACCAGAGCTCTTGCATCCAAAGCAGAAGGATTTCCCACTAAAACATTTAAAAATTATCAGCTTCATGGGTGTCTGAGTGCTTGCTTTCTTCCAACGAAGTTGCTTTGCTGGGGCTTAGCCAAGATGGCCTGTGTCCTTTTTGGCTAACACTGTGGCCTTCTCCTGAGTCCTGAGCCAAAAGCACAGTATTCTTTAAAGCTGACAATA	164	0.927388	-0.0469649	0.0469649	FALSE	FALSE	TRUE	FALSE	-0.149383	1	-0.211023	FALSE	reducing	-0.205804	1	-0.357283	FALSE	reducing	RIMS1	['neuro']	134418	chr6:72048169-72048439	ENSG00000079841.20	EH38E3716205					6-72048334-C-G	12166	0.0800247	0.102069	0.000579151	0.082358	0.0580517	0.102069	0.125	very common	72048334	C	G	chr6:72048334:C:G					FALSE	72758036	72758037	72758037	chr6:72758037:C:G																														FALSE	TRUE	FALSE	FALSE	['MED1', 'SFPQ']	2	2	3.452	0.0127852	0.0127852	32													FALSE										FALSE	FALSE	FALSE	FALSE														FALSE	FALSE	no_tfbs_annotation				72048333	0.337454	0.383433	0.0842772	0.0919504	0.477989	-0.539865	0.00384203	0.472345	0.615335	0.692211	0.332894	0.4406	0.0805768	0.0920268	0.732646	-0.587845	-0.0345942	0.5	0.615335	0.747323	0.91685	0.94306	0.984389	0.994815	0.992156	-0.0230679	0.928308	0.954588	0.881557	0.98739	0.375306	0.454693	0.478526	0.371071	0.643779	0.539865	0.257089	0.472345	0.615335	0.692211	0.91685	0.94306	0.984389	0.994815	0.992156	0.743154	0.930376	0.954588	0.881557	0.98739	0.24145	0.405748	0.994815	CHIP_TF	TRUE	1.04508	0.571429	7.8	1.21889	7.8	DNASE:left lung male embryo (105 days)	0.634758	0.50056	1.98485	0.664758	1.98485	ATAC:BM1214-Day0-UNK-A / Bone Marrow CD34+ / UNK	-0.326207	0	10	1.67371	10	CHIP:H3K9me3:K562	-0.0108264	-0.108187	10	0.533709	10	CAGE:cerebellum, adult, pool1	0.267929	0.097619	8.22222	1.36813	8.22222	CHIP:H3K4me3:brain male embryo (122 days)	0.460549	0.135531	10	1.52177	10	CAGE:cerebellum, adult, pool1	-0.112567	0.0540541	10	1.47722	10	CAGE:cerebellum - adult,	TRUE	0.049384	1.675	TRUE	0.201566	2.303	TRUE	0.261719	0.277344	0.015625	TRUE	0.015625	-0.000508133	0.00392541	0.0106017	4.00705e-05	TRUE
cardiac_neuro_cava_random:ALT_RIMS1|ENSG00000079841.20|EH38E3716206_fwd_tile1-1_RIMS1|ENSG00000079841.20|EH38E3716206|6-72064604-G-A	rs1368817869	NC_000006.12:72064603:G:A	cardiac_neuro_cava_random:REF_RIMS1|ENSG00000079841.20|EH38E3716206_fwd_tile1-1	cardiac_neuro_cava_random:ALT_RIMS1|ENSG00000079841.20|EH38E3716206_fwd_tile1-1_RIMS1|ENSG00000079841.20|EH38E3716206|6-72064604-G-A	chr6	72064505	72064775	+	GAAGGAAGGAAGAAATGCATAAAGGGAAGAAGATCAGCCCACTTGACAGGAAGCTGTGAATGCAATGCTGTGACAATGTGGTTCCAGCACAGCTGGGTGCGTCATCTCGATCAAGCGATTTAACCTCACTGGACTTCATCTGGCAAATAAAAGAGCTAGACTTTGTTTTTCATTTCTATGATGATGAAGTTTAAAAAAAAATGTTTTTCAGCAGCTGAGAGTGGACTTAAGATGTGCTCAGGGCAGGCTGGGCTCTGAAGGACCACCCTA	GAAGGAAGGAAGAAATGCATAAAGGGAAGAAGATCAGCCCACTTGACAGGAAGCTGTGAATGCAATGCTGTGACAATGTGGTTCCAGCACAGCTGGGTACGTCATCTCGATCAAGCGATTTAACCTCACTGGACTTCATCTGGCAAATAAAAGAGCTAGACTTTGTTTTTCATTTCTATGATGATGAAGTTTAAAAAAAAATGTTTTTCAGCAGCTGAGAGTGGACTTAAGATGTGCTCAGGGCAGGCTGGGCTCTGAAGGACCACCCTA	98	0.748221	-0.198295	0.198295	FALSE	FALSE	TRUE	FALSE	-0.615513	1	-1.41936	FALSE	reducing	-0.814475	0.481001	-1.93513	FALSE	reducing	RIMS1	['neuro']	118148	chr6:72064505-72064775	ENSG00000079841.20	EH38E3716206	9.915	56_DNASE:HS-27A	['enformer_random']	enformer_random	6-72064604-G-A	1	6.5697e-06	1.46977e-05	0	1.46977e-05	0	0	0	singleton	72064604	G	A	chr6:72064604:G:A					FALSE	72774306	72774307	72774307	chr6:72774307:G:A	FOSB.H13CORE.1.M.C	98	108	+	3.0404	0.9786	3.0834	0.9924	6.9954	0.9465	7.0385	0.9523	3.0834	0.9924	7.0385	0.9523	0.043	0.043	FOSB	90.4	TRUE									FALSE	FALSE	FALSE	FALSE	['ZNF143', 'GATA2', 'FOSL2', 'SNAI2']	4	4	8.483	0.0314185	0.0314185	28													FALSE										FALSE	FALSE	FALSE	FALSE														FALSE	FALSE	repressing_TF_effect			not_enough_data	72064603	-0.542681	-0.59197	-0.442868	-0.112458	-0.838503	-0.715544	0.160505	0.401473	0.392176	0.817852	-0.698927	-0.868425	-0.755781	-0.0920268	-0.966109	-0.845481	0.0576161	0.397643	0.392176	0.876654	0.826399	0.976447	0.978501	0.994695	0.941769	0.494645	0.995161	0.97153	0.540288	0.989003	0.673645	0.788945	0.701491	0.503545	0.893556	0.797985	0.344085	0.401473	0.392176	0.817852	0.991974	0.982092	0.997461	0.997216	0.997519	0.997084	0.995161	0.97153	0.540288	0.989003	0.195941	0.456528	0.997519	DNASE	TRUE	-0.902728	-0.414286	6.2	1.58884	10	DNASE:H1-hESC	-4.05778	-3.11458	-0.350877	4.05778	10	ATAC:BM0106-Day0-MCP-A / Bone Marrow CD34+ / pDC	-1.19333	-0.333333	10	3.7581	10	CHIP:H3K9me1:K562	0.725603	0.285714	10	1.20589	10	CAGE:parietal lobe, fetal,	-2.52276	-2.06897	10	4.32477	10	CHIP:H3K9me3:neuron originated from H9	-1.95545	-1.42982	10	4.27413	10	CHIP:H3K9me3:neuron originated from H9	-0.931422	-0.18	10	3.177	10	ATAC:BM0106-Day0-MCP-A / Bone Marrow CD34+ / pDC	TRUE	0.044033	1.635	TRUE	0.134381	1.788	TRUE	-1.78125	-2.40625	-0.625	TRUE	0.625	0.0187559	0.0782502	0.0201644	0.00162545	TRUE
cardiac_neuro_cava_random:ALT_RIMS1|ENSG00000079841.20|EH38E3716206_fwd_tile1-1_RIMS1|ENSG00000079841.20|EH38E3716206|6-72064693-A-G	rs909661463	NC_000006.12:72064692:A:G	cardiac_neuro_cava_random:REF_RIMS1|ENSG00000079841.20|EH38E3716206_fwd_tile1-1	cardiac_neuro_cava_random:ALT_RIMS1|ENSG00000079841.20|EH38E3716206_fwd_tile1-1_RIMS1|ENSG00000079841.20|EH38E3716206|6-72064693-A-G	chr6	72064505	72064775	+	GAAGGAAGGAAGAAATGCATAAAGGGAAGAAGATCAGCCCACTTGACAGGAAGCTGTGAATGCAATGCTGTGACAATGTGGTTCCAGCACAGCTGGGTGCGTCATCTCGATCAAGCGATTTAACCTCACTGGACTTCATCTGGCAAATAAAAGAGCTAGACTTTGTTTTTCATTTCTATGATGATGAAGTTTAAAAAAAAATGTTTTTCAGCAGCTGAGAGTGGACTTAAGATGTGCTCAGGGCAGGCTGGGCTCTGAAGGACCACCCTA	GAAGGAAGGAAGAAATGCATAAAGGGAAGAAGATCAGCCCACTTGACAGGAAGCTGTGAATGCAATGCTGTGACAATGTGGTTCCAGCACAGCTGGGTGCGTCATCTCGATCAAGCGATTTAACCTCACTGGACTTCATCTGGCAAATAAAAGAGCTAGACTTTGTTTTTCATTTCTATGATGATGAGGTTTAAAAAAAAATGTTTTTCAGCAGCTGAGAGTGGACTTAAGATGTGCTCAGGGCAGGCTGGGCTCTGAAGGACCACCCTA	187	0.845803	-0.143456	0.143456	FALSE	FALSE	TRUE	FALSE	-0.615513	1	-1.41936	FALSE	reducing	-0.764379	0.893885	-1.80526	FALSE	reducing	RIMS1	['neuro']	118059	chr6:72064505-72064775	ENSG00000079841.20	EH38E3716206					6-72064693-A-G	7	0.0152838	0.14	0	0	0	0	0	common	72064693	A	G	chr6:72064693:A:G					FALSE	72774395	72774396	72774396	chr6:72774396:A:G	ZNF510.H13CORE.0.PSG.A	181	205	+	2.7206	0.7561	3.5984	1	11.2851	0.7509	12.1629	0.8093	3.5984	1	12.1629	0.8093	0.8778	0.8778	ZNF510	20.3	TRUE									FALSE	FALSE	FALSE	FALSE	['ZNF143', 'GATA2', 'FOSL2', 'SNAI2']	4	4	8.483	0.0314185	0.0314185	28													FALSE										FALSE	FALSE	FALSE	FALSE														FALSE	FALSE	repressing_TF_effect	0.6	5	context_dependent	72064692	0.445467	0.297263	0.263277	0.262653	0.541653	0.572218	0.00603216	0.61529	0.381945	0.794622	0.4406	0.363304	0.332894	0.343112	0.641886	0.610697	0.0230679	0.551726	0.381945	0.868972	0.953488	0.913094	0.969051	0.957501	0.967613	0.925572	0.972161	0.97153	0.661299	0.987952	0.45137	0.417857	0.462928	0.394805	0.569544	0.572218	0.307126	0.61529	0.381945	0.794622	0.953488	0.913094	0.969051	0.957501	0.967613	0.925572	0.972161	0.97153	0.661299	0.987952	0.264065	0.432269	0.987952	SPLICE_SITE_USAGE	TRUE	0.130221	0.166667	3	0.384056	3	DNASE:A673	-0.665908	-0.625801	0.122807	0.690469	1.93151	ATAC:BM0106-Day0-MCP-A / Bone Marrow CD34+ / pDC	-0.14437	-0.030303	10	0.824509	10	CHIP:H3K27me3:HCT116	0.165009	0.142857	6.13889	0.356311	6.13889	CAGE:cerebellum, adult,	0.0496694	0.274295	2.51	0.845277	5.34884	CHIP:H2AFZ:neuron originated from H9	0.0902273	0.255435	6.13889	0.908987	6.13889	CAGE:cerebellum, adult,	-0.0733663	0	10	0.712159	10	CHIP:H3K27me3:HCT116	TRUE	0.099057	2.083	TRUE	0.136703	1.804	TRUE	-1.78125	-1.65625	0.125	TRUE	0.125	0.0224719	0.0224719	0.0160517	0.000358589	TRUE
cardiac_neuro_cava_random:ALT_RIMS1|ENSG00000079841.20|EH38E3716206_fwd_tile1-1_RIMS1|ENSG00000079841.20|EH38E3716206|6-72064695-T-C	rs561512837	NC_000006.12:72064694:T:C	cardiac_neuro_cava_random:REF_RIMS1|ENSG00000079841.20|EH38E3716206_fwd_tile1-1	cardiac_neuro_cava_random:ALT_RIMS1|ENSG00000079841.20|EH38E3716206_fwd_tile1-1_RIMS1|ENSG00000079841.20|EH38E3716206|6-72064695-T-C	chr6	72064505	72064775	+	GAAGGAAGGAAGAAATGCATAAAGGGAAGAAGATCAGCCCACTTGACAGGAAGCTGTGAATGCAATGCTGTGACAATGTGGTTCCAGCACAGCTGGGTGCGTCATCTCGATCAAGCGATTTAACCTCACTGGACTTCATCTGGCAAATAAAAGAGCTAGACTTTGTTTTTCATTTCTATGATGATGAAGTTTAAAAAAAAATGTTTTTCAGCAGCTGAGAGTGGACTTAAGATGTGCTCAGGGCAGGCTGGGCTCTGAAGGACCACCCTA	GAAGGAAGGAAGAAATGCATAAAGGGAAGAAGATCAGCCCACTTGACAGGAAGCTGTGAATGCAATGCTGTGACAATGTGGTTCCAGCACAGCTGGGTGCGTCATCTCGATCAAGCGATTTAACCTCACTGGACTTCATCTGGCAAATAAAAGAGCTAGACTTTGTTTTTCATTTCTATGATGATGAAGCTTAAAAAAAAATGTTTTTCAGCAGCTGAGAGTGGACTTAAGATGTGCTCAGGGCAGGCTGGGCTCTGAAGGACCACCCTA	189	0.904888	0.0856271	0.0856271	FALSE	FALSE	TRUE	FALSE	-0.615513	1	-1.41936	FALSE	reducing	-0.536651	1	-1.21493	FALSE	reducing	RIMS1	['neuro']	118057	chr6:72064505-72064775	ENSG00000079841.20	EH38E3716206					6-72064695-T-C	167	0.1974	0.36165	0	0.00393701	0	0.36165	0	very common	72064695	T	C	chr6:72064695:T:C					FALSE	72774397	72774398	72774398	chr6:72774398:T:C	SETBP1.H13CORE.0.B.B	188	201	+	0.9615	0.4141	1.9615	0.8448	6.368	0.7995	7.368	0.925	1.9615	0.8448	7.368	0.925	1	1	SETBP1	40.3	TRUE									FALSE	FALSE	FALSE	FALSE	['ZNF143', 'GATA2', 'FOSL2', 'SNAI2']	4	4	8.483	0.0314185	0.0314185	28													FALSE										FALSE	FALSE	FALSE	FALSE														FALSE	FALSE	activating_TF_effect			not_enough_data	72064694	0.488035	0.658117	0.366477	0.291841	0.66847	0.724681	-0.0644726	0.436148	0.692592	0.856215	0.511872	0.772583	0.46806	0.383161	0.743154	0.734326	-0.0230679	0.465447	0.692592	0.923563	0.964537	0.965332	0.964537	0.952428	0.973605	0.970426	0.949316	0.972779	0.788366	0.988224	0.498148	0.692908	0.517349	0.409984	0.67518	0.724681	0.337386	0.436148	0.692592	0.856215	0.964537	0.965332	0.964537	0.952428	0.973605	0.970426	0.973605	0.972779	0.788366	0.988224	0.339588	0.447399	0.988224	SPLICE_SITE_USAGE	TRUE	0.335236	0.285714	4.875	0.616207	4.875	DNASE:adrenal gland male adult (37 years)	-0.119184	-0.0589041	0.37234	0.324428	0.770833	ATAC:BM0106-UNK-ATAC-2 / Bone Marrow CD34+ / UNK	-0.0726847	0	10	1.24492	10	CHIP:EZH2:HCT116	0.248243	0	10	0.399166	10	CAGE:cerebellum, adult, pool1	0.752187	0.676923	6.35938	1.54878	6.35938	CHIP:H3K4me1:neurosphere embryo (15 weeks) originated from ganglionic eminence	0.854856	0.558038	10	1.59357	10	CAGE:cerebellum, adult, pool1	0.017514	0.0491803	10	1.06187	10	CAGE:cerebellum - adult,	TRUE	-0.229285	0.442	TRUE	-0.301866	0.325	TRUE	-1.78125	-1.75781	0.0234375	TRUE	0.0234375	0.0257816	0.0257816	0.013122	0.00034247	TRUE
cardiac_neuro_cava_random:ALT_RIMS1|ENSG00000079841.20|EH38E3716206_fwd_tile1-1_RIMS1|ENSG00000079841.20|EH38E3716206|6-72064698-A-C	rs1252489678	NC_000006.12:72064697:A:C	cardiac_neuro_cava_random:REF_RIMS1|ENSG00000079841.20|EH38E3716206_fwd_tile1-1	cardiac_neuro_cava_random:ALT_RIMS1|ENSG00000079841.20|EH38E3716206_fwd_tile1-1_RIMS1|ENSG00000079841.20|EH38E3716206|6-72064698-A-C	chr6	72064505	72064775	+	GAAGGAAGGAAGAAATGCATAAAGGGAAGAAGATCAGCCCACTTGACAGGAAGCTGTGAATGCAATGCTGTGACAATGTGGTTCCAGCACAGCTGGGTGCGTCATCTCGATCAAGCGATTTAACCTCACTGGACTTCATCTGGCAAATAAAAGAGCTAGACTTTGTTTTTCATTTCTATGATGATGAAGTTTAAAAAAAAATGTTTTTCAGCAGCTGAGAGTGGACTTAAGATGTGCTCAGGGCAGGCTGGGCTCTGAAGGACCACCCTA	GAAGGAAGGAAGAAATGCATAAAGGGAAGAAGATCAGCCCACTTGACAGGAAGCTGTGAATGCAATGCTGTGACAATGTGGTTCCAGCACAGCTGGGTGCGTCATCTCGATCAAGCGATTTAACCTCACTGGACTTCATCTGGCAAATAAAAGAGCTAGACTTTGTTTTTCATTTCTATGATGATGAAGTTTCAAAAAAAATGTTTTTCAGCAGCTGAGAGTGGACTTAAGATGTGCTCAGGGCAGGCTGGGCTCTGAAGGACCACCCTA	192	0.695351	-0.222253	0.222253	FALSE	FALSE	TRUE	FALSE	-0.615513	1	-1.41936	FALSE	reducing	-0.845081	0.275423	-2.01447	FALSE	reducing	RIMS1	['neuro']	118054	chr6:72064505-72064775	ENSG00000079841.20	EH38E3716206					6-72064698-A-C	3	0.0652174	0.375	0.375	0	0	0		very common	72064698	A	C	chr6:72064698:A:C					FALSE	72774400	72774401	72774401	chr6:72774401:A:C																														FALSE	FALSE	FALSE	FALSE	['ZNF143', 'GATA2', 'FOSL2', 'SNAI2']	4	4	8.483	0.0314185	0.0314185	28													FALSE										FALSE	FALSE	FALSE	FALSE														FALSE	FALSE	no_tfbs_annotation				72064697	0.100589	-0.464724	-0.0225531	0.253457	-0.165844	-0.297138	-0.00982702	0.405584	0.421838	0.798189	0.148854	-0.591924	-0.0230679	0.383161	-0.193636	-0.390142	1.13776e-12	0.403182	0.421838	0.860888	0.853515	0.902982	0.873985	0.928809	0.815107	0.635053	0.963724	0.965955	0.62424	0.987674	0.249799	0.573345	0.476177	0.455603	0.488852	0.52599	0.279077	0.405584	0.421838	0.798189	0.871233	0.954525	0.936319	0.939103	0.945557	0.918669	0.963724	0.965955	0.62424	0.987674	0.238584	0.4087	0.987674	SPLICE_SITE_USAGE	TRUE	-0.411171	-0.25	5	0.93447	5.57143	DNASE:SK-N-DZ treated with dimethyl sulfoxide for 72 hours	-1.32442	-1.22689	-0.368421	1.32442	2.60274	ATAC:BM0106-Day0-MCP-A / Bone Marrow CD34+ / pDC	0.00442921	-0.0731707	10	1.30911	10	CHIP:H3K27me3:SK-N-SH treated with 6 uM all-trans-retinoic acid for 48 hours	0.416954	0.25	10	0.557787	10	CAGE:cerebellum, adult, pool1	-0.333015	-0.329457	3.55405	1.01729	4.75	CHIP:H3K9me3:neurosphere embryo (15 weeks) originated from ganglionic eminence	0.026004	-0.130791	10	1.22998	10	CAGE:cerebellum, adult, pool1	-0.00125725	0	10	1.17139	10	CAGE:cerebellum - adult,	TRUE	-0.111046	0.787	TRUE	-0.136336	0.628	TRUE	-1.78125	-1.90625	-0.125	TRUE	0.125	-0.017534	0.017534	0.0135888	0.000239721	TRUE
cardiac_neuro_cava_random:ALT_RIMS1|ENSG00000079841.20|EH38E3716206_fwd_tile1-1_RIMS1|ENSG00000079841.20|EH38E3716206|6-72064699-A-T	rs919591996	NC_000006.12:72064698:A:T	cardiac_neuro_cava_random:REF_RIMS1|ENSG00000079841.20|EH38E3716206_fwd_tile1-1	cardiac_neuro_cava_random:ALT_RIMS1|ENSG00000079841.20|EH38E3716206_fwd_tile1-1_RIMS1|ENSG00000079841.20|EH38E3716206|6-72064699-A-T	chr6	72064505	72064775	+	GAAGGAAGGAAGAAATGCATAAAGGGAAGAAGATCAGCCCACTTGACAGGAAGCTGTGAATGCAATGCTGTGACAATGTGGTTCCAGCACAGCTGGGTGCGTCATCTCGATCAAGCGATTTAACCTCACTGGACTTCATCTGGCAAATAAAAGAGCTAGACTTTGTTTTTCATTTCTATGATGATGAAGTTTAAAAAAAAATGTTTTTCAGCAGCTGAGAGTGGACTTAAGATGTGCTCAGGGCAGGCTGGGCTCTGAAGGACCACCCTA	GAAGGAAGGAAGAAATGCATAAAGGGAAGAAGATCAGCCCACTTGACAGGAAGCTGTGAATGCAATGCTGTGACAATGTGGTTCCAGCACAGCTGGGTGCGTCATCTCGATCAAGCGATTTAACCTCACTGGACTTCATCTGGCAAATAAAAGAGCTAGACTTTGTTTTTCATTTCTATGATGATGAAGTTTATAAAAAAATGTTTTTCAGCAGCTGAGAGTGGACTTAAGATGTGCTCAGGGCAGGCTGGGCTCTGAAGGACCACCCTA	193	0.831364	-0.162017	0.162017	FALSE	FALSE	TRUE	FALSE	-0.615513	1	-1.41936	FALSE	reducing	-0.784881	0.831678	-1.85841	FALSE	reducing	RIMS1	['neuro']	118053	chr6:72064505-72064775	ENSG00000079841.20	EH38E3716206					6-72064699-A-T	2	0.016129	0.0243902		0.0243902	0	0	0	common	72064699	A	T	chr6:72064699:A:T					FALSE	72774401	72774402	72774402	chr6:72774402:A:T	ZN384.H13CORE.0.PSM.A	188	204	+	2.9785	0.8073	1.9785	0.5363	9.7608	0.8123	8.7608	0.7291	2.9785	0.8073	9.7608	0.8123	-1	1	ZNF384	39.3	TRUE									FALSE	FALSE	FALSE	FALSE	['ZNF143', 'GATA2', 'FOSL2', 'SNAI2']	4	4	8.483	0.0314185	0.0314185	28													FALSE										FALSE	FALSE	FALSE	FALSE														FALSE	FALSE	activating_TF_effect			not_enough_data	72064698	-0.45958	-0.38954	-0.268444	-0.379686	-0.367232	-0.395303	0.0553082	0.313064	0.470898	0.728835	-0.545117	-0.557151	-0.332894	-0.449849	-0.503309	-0.440553	0.0059269	0.293855	0.470898	0.776587	0.753308	0.840483	0.879325	0.923901	0.830022	0.536958	0.964404	0.962786	0.706145	0.987674	0.51966	0.559392	0.471136	0.452194	0.522479	0.500133	0.326778	0.313064	0.470898	0.728835	0.949106	0.97109	0.976447	0.974781	0.979925	0.871233	0.964404	0.962786	0.706145	0.987674	0.131099	0.362277	0.987674	SPLICE_SITE_USAGE	TRUE	-0.187625	-0.125	2.6	0.5062	7.42857	DNASE:SK-N-MC	-0.782413	-0.65641	1.58209	1.34515	3.71233	ATAC:BM0106-Day0-MCP-A / Bone Marrow CD34+ / pDC	-0.758996	-0.27551	10	2.22552	10	CHIP:H3K9me3:skeletal muscle myoblast male adult (22 years)	-0.109474	0	2.27273	0.462506	9.47222	CAGE:cerebellum, adult,	-0.175429	-0.121324	5.83951	0.828298	6.25301	CHIP:H3K27me3:neuron originated from H9	-0.265729	-0.121324	5.83951	0.950925	9.47222	CAGE:cerebellum, adult,	-0.60856	-0.132075	10	1.79404	10	CHIP:3xFLAG-ATF1:HepG2 genetically modified using CRISPR	TRUE	-0.752623	0.033	TRUE	-0.614746	0.099	TRUE	-1.78125	-1.83594	-0.0546875	TRUE	0.0546875	-0.0111703	0.0128848	0.0128244	0.000182386	TRUE
cardiac_neuro_cava_random:ALT_RIMS1|ENSG00000079841.20|EH38E3716218_fwd_tile1-1_RIMS1|ENSG00000079841.20|EH38E3716218|6-72133108-A-G	rs115207713	NC_000006.12:72133107:A:G	cardiac_neuro_cava_random:REF_RIMS1|ENSG00000079841.20|EH38E3716218_fwd_tile1-1	cardiac_neuro_cava_random:ALT_RIMS1|ENSG00000079841.20|EH38E3716218_fwd_tile1-1_RIMS1|ENSG00000079841.20|EH38E3716218|6-72133108-A-G	chr6	72132917	72133187	+	TTATTTGTTGTATATGTGTGTAAAATATCCATATGTTTTTTATTAATTGTCAAGACAACCCTATTACTATCTAGTCATGACAAATGAGAAAATTGAGTCACAGCACAATTGCTCCAGGCCATGCTTGACCTGCTTCATGCATCACTTTGAGAATGCTGTCTGAAAAACAGACAGGCAACAGGAAATAAGCAAAAAGGTAATGTGGAATTTCACAAATAATTTGATCATGTCAAATCCATGCCATTAATTCATAAGAGAACTTAGTGTACT	TTATTTGTTGTATATGTGTGTAAAATATCCATATGTTTTTTATTAATTGTCAAGACAACCCTATTACTATCTAGTCATGACAAATGAGAAAATTGAGTCACAGCACAATTGCTCCAGGCCATGCTTGACCTGCTTCATGCATCACTTTGAGAATGCTGTCTGAAAAACAGACAGGCAACAGGAAATAAGCGAAAAGGTAATGTGGAATTTCACAAATAATTTGATCATGTCAAATCCATGCCATTAATTCATAAGAGAACTTAGTGTACT	190	0.747988	0.0916424	0.0916424	FALSE	FALSE	TRUE	FALSE	0.12238	1	0.493462	FALSE	increasing	0.199065	1	0.69225	FALSE	increasing	RIMS1	['neuro']	49644	chr6:72132917-72133187	ENSG00000218732.1	EH38E3716218					6-72133108-A-G	1698	0.0111592	0.038998	0	5.88045e-05	0	0.038998	0	common	72133108	A	G	chr6:72133108:A:G					FALSE	72842810	72842811	72842811	chr6:72842811:A:G	ZNF233.H13CORE.0.PG.A	171	195	+	2.78	0.8189	1.935	0.57	13.085	0.6516	12.24	0.6096	2.78	0.8189	13.085	0.6516	-0.845	0.845	ZNF233	36.4	TRUE									FALSE	FALSE	FALSE	FALSE	['ISL1', 'HAND2', 'PHOX2B', 'TWIST1', 'TBX2', 'EP300', 'EBF3', 'MAML3', 'TSHZ2', 'MYCN', 'TEAD4', 'CHD2', 'KDM1A', 'RCOR1', 'ESR1', 'GATA3', 'TOX2', 'GATA2', 'RAD21', 'MXI1']	20	20	4.593	0.0170111	0.0170111	34													FALSE										FALSE	FALSE	FALSE	FALSE														FALSE	FALSE	repressing_TF_effect	0.2	5	predicted_repressor	72133107	-0.531189	0.269987	-0.0709737	0.269272	-0.0240021	0.504226	0.0697066	0.357167	0.35183	0.617134	-0.963724	0.343112	-0.148854	0.373276	0.171333	0.673333	0.0920268	0.349112	0.35183	0.671556	0.837063	0.951345	0.996574	0.985088	0.947949	0.974781	0.995161	0.975119	0.534553	0.945881	0.692514	0.467652	0.591665	0.487813	0.653469	0.678875	0.435712	0.357167	0.35183	0.617134	0.978501	0.951345	0.996574	0.985088	0.969051	0.974781	0.995161	0.975119	0.534553	0.945881	0.267236	0.410114	0.996574	CHIP_HISTONE	TRUE	-0.555883	-0.375	2	0.678085	7.66667	DNASE:mammary epithelial cell female	-1.44711	-1.42008	-0.578947	1.44711	2.6875	ATAC:BM0106-UNK-ATAC-2 / Bone Marrow CD34+ / UNK	-0.173136	-0.133333	10	1.31613	10	CHIP:H3K27me3:MCF-7	0.270724	0.121324	6.27273	0.377235	6.27273	CAGE:testis, adult, pool2	0.179714	0.243573	4.85393	1.0713	4.85393	CHIP:H3K36me3:neurosphere embryo (15 weeks) originated from ganglionic eminence	0.283671	0.305172	4.85393	1.08918	4.85393	CHIP:H3K36me3:neurosphere embryo (15 weeks) originated from ganglionic eminence	-0.170789	-0.1	10	1.12269	10	CHIP:H3K27me3:MCF-7	TRUE	1.04784	12.21	TRUE	0.92902	9.546	TRUE	0.59375	0.5625	-0.03125	TRUE	0.03125	0.0701133	0.0701133	0.013791	0.00105276	TRUE
cardiac_neuro_cava_random:ALT_RIMS1|ENSG00000079841.20|EH38E3716218_fwd_tile1-1_RIMS1|ENSG00000079841.20|EH38E3716218|6-72133114-G-A	rs74393602	NC_000006.12:72133113:G:A	cardiac_neuro_cava_random:REF_RIMS1|ENSG00000079841.20|EH38E3716218_fwd_tile1-1	cardiac_neuro_cava_random:ALT_RIMS1|ENSG00000079841.20|EH38E3716218_fwd_tile1-1_RIMS1|ENSG00000079841.20|EH38E3716218|6-72133114-G-A	chr6	72132917	72133187	+	TTATTTGTTGTATATGTGTGTAAAATATCCATATGTTTTTTATTAATTGTCAAGACAACCCTATTACTATCTAGTCATGACAAATGAGAAAATTGAGTCACAGCACAATTGCTCCAGGCCATGCTTGACCTGCTTCATGCATCACTTTGAGAATGCTGTCTGAAAAACAGACAGGCAACAGGAAATAAGCAAAAAGGTAATGTGGAATTTCACAAATAATTTGATCATGTCAAATCCATGCCATTAATTCATAAGAGAACTTAGTGTACT	TTATTTGTTGTATATGTGTGTAAAATATCCATATGTTTTTTATTAATTGTCAAGACAACCCTATTACTATCTAGTCATGACAAATGAGAAAATTGAGTCACAGCACAATTGCTCCAGGCCATGCTTGACCTGCTTCATGCATCACTTTGAGAATGCTGTCTGAAAAACAGACAGGCAACAGGAAATAAGCAAAAAGATAATGTGGAATTTCACAAATAATTTGATCATGTCAAATCCATGCCATTAATTCATAAGAGAACTTAGTGTACT	196	0.626721	0.134275	0.134275	FALSE	FALSE	TRUE	FALSE	0.12238	1	0.493462	FALSE	increasing	0.240091	1	0.798602	FALSE	increasing	RIMS1	['neuro']	49638	chr6:72132917-72133187	ENSG00000218732.1	EH38E3716218					6-72133114-G-A	1742	0.0114575	0.0172895	0.000192604	0.0172895	0.0176849	0.00413024	0.00951009	common	72133114	G	A	chr6:72133114:G:A					FALSE	72842816	72842817	72842817	chr6:72842817:G:A	ZN510.H13CORE.0.P.C	177	199	-	1.7129	0.7061	2.0387	0.8404	12.6065	0.771	12.9323	0.7909	2.0387	0.8404	12.9323	0.7909	0.3258	0.3258	ZNF510	20.3	TRUE									FALSE	FALSE	FALSE	FALSE	['ISL1', 'HAND2', 'PHOX2B', 'TWIST1', 'TBX2', 'EP300', 'EBF3', 'MAML3', 'TSHZ2', 'MYCN', 'TEAD4', 'CHD2', 'KDM1A', 'RCOR1', 'ESR1', 'GATA3', 'TOX2', 'GATA2', 'RAD21', 'MXI1']	20	20	4.593	0.0170111	0.0170111	34													FALSE										FALSE	FALSE	FALSE	FALSE														FALSE	FALSE	activating_TF_effect	0.6	5	context_dependent	72133113	-0.446855	-0.583489	0.0697813	-0.481793	0.218336	0.0441767	0.0518822	0.504655	0.658162	0.783075	-0.940451	-0.884452	0.137536	-0.743154	0.727257	0.0574254	-0.0230679	0.523056	0.658162	0.840397	0.997575	0.977498	0.998435	0.999121	0.99899	0.993474	0.999333	0.973974	0.961951	0.988224	0.88818	0.819124	0.75965	0.701222	0.824631	0.679092	0.4558	0.504655	0.658162	0.783075	0.997575	0.996574	0.998435	0.999121	0.99899	0.993474	0.999333	0.973974	0.961951	0.988224	0.172114	0.573813	0.999333	RNA_SEQ	TRUE	0.53214	0.25	10	2.49132	10	DNASE:epidermal melanocyte	0.82969	0.477273	2.59259	0.82969	2.59259	ATAC:BM1214-Day0-MCP / Bone Marrow CD34+ / pDC	0.13052	0.333333	10	3.52691	10	CHIP:TAF1:MCF-7	0.794784	0.625	10	1.24073	10	CAGE:temporal lobe, fetal, , tech_	-0.531483	0.11	9.47959	3.39842	10	CHIP:NEUROD1:MCF-7	-0.281932	0.201852	10	3.37686	10	CHIP:NEUROD1:MCF-7	0.262551	0.4	10	3.11593	10	CAGE:medial temporal gyrus, adult,	TRUE	0.290512	4.178	TRUE	0.309902	3.381	TRUE	0.59375	0.902344	0.308594	TRUE	0.308594	-0.0173293	0.0192607	0.0124307	0.000259122	TRUE
cardiac_neuro_cava_random:ALT_RIMS1|ENSG00000079841.20|EH38E3716221_fwd_tile1-1_RIMS1|ENSG00000079841.20|EH38E3716221|6-72152029-G-A	rs2463707	NC_000006.12:72152028:G:A	cardiac_neuro_cava_random:REF_RIMS1|ENSG00000079841.20|EH38E3716221_fwd_tile1-1	cardiac_neuro_cava_random:ALT_RIMS1|ENSG00000079841.20|EH38E3716221_fwd_tile1-1_RIMS1|ENSG00000079841.20|EH38E3716221|6-72152029-G-A	chr6	72151790	72152060	+	AAATACTTGAGGCTAGGTCATTAGTAAGGAAAAGAAGTTTAACTGGCTCACAGTTCTGCAGGATGTACAGAAGTGTGGTGTCATATCCACTTCTGGTGAGGGCCTCAGGAAGTTGCAAACATGGTGGGAGGCAAAGGAGGAACCAGTGTAGCACATGGCCAGATTGAGAACAAAGAGAGATGGGGGAGGTGCAACACTCTTTTAAGAGAGCTCTCCCATGAACTCATAAGGAGGACTCGCTGATTACCATGAGAATGGCACCAAGCATTA	AAATACTTGAGGCTAGGTCATTAGTAAGGAAAAGAAGTTTAACTGGCTCACAGTTCTGCAGGATGTACAGAAGTGTGGTGTCATATCCACTTCTGGTGAGGGCCTCAGGAAGTTGCAAACATGGTGGGAGGCAAAGGAGGAACCAGTGTAGCACATGGCCAGATTGAGAACAAAGAGAGATGGGGGAGGTGCAACACTCTTTTAAGAGAGCTCTCCCATGAACTCATAAGGAGGACTCACTGATTACCATGAGAATGGCACCAAGCATTA	238	0.841147	-0.112973	0.112973	FALSE	FALSE	TRUE	FALSE	0.455139	0.147791	1.35607	FALSE	increasing	0.336325	1	1.04807	FALSE	increasing	RIMS1	['neuro']	30723	chr6:72151790-72152060	ENSG00000218732.1	EH38E3716221					6-72152029-G-A	93339	0.615238	0.836774	0.836774	0.539318	0.547863	0.730102	0.545874	very common	72152029	G	A	chr6:72152029:G:A					FALSE	72861731	72861732	72861732	chr6:72861732:G:A	LHX6.H13CORE.0.P.B	238	247	-	3.0021	0.9897	2.9314	0.9664	6.8732	0.9955	6.8025	0.9852	3.0021	0.9897	6.8732	0.9955	-0.0707	0.0707	LHX6	27.3	TRUE									FALSE	FALSE	FALSE	FALSE	['E2F6', 'CDK8', 'RUNX1', 'SOX2', 'TCF12', 'GABPA', 'SPI1', 'ERG', 'CEBPA', 'BRD4', 'TCF3', 'LDB1', 'NCOR2', 'MAX', 'RUNX1T1', 'LMO2', 'POU5F1', 'EP300', 'JMJD1C', 'GLIS3', 'MYC', 'NFE2', 'KDM1A', 'CHD7', 'TRIM28', 'YY1', 'USF1', 'TRIM24', 'NANOG']	29	29	28.187	0.104396	0.104396	20													FALSE										FALSE	FALSE	FALSE	FALSE														FALSE	FALSE	activating_TF_effect			not_enough_data	72152028	0.554665	-0.339877	-0.158197	-0.30153	-0.332469	-0.654936	0.156034	0.375519	0.298974	0.762228	0.668219	-0.363304	-0.126219	-0.353249	-0.561129	-0.67436	0.137554	0.359669	0.298974	0.814059	0.881915	0.568981	0.937726	0.913094	0.873985	-0.193636	0.984028	0.939662	0.425573	0.9871	0.595425	0.390019	0.479628	0.423233	0.614321	0.654936	0.394018	0.375519	0.298974	0.762228	0.955539	0.856617	0.986078	0.990355	0.978005	0.971741	0.99899	0.939662	0.425573	0.9871	0.140827	0.418145	0.99899	RNA_SEQ	TRUE	-0.0665901	0.142857	3.14286	0.588768	7.75	DNASE:iPS DF 19.11 male newborn	0.972146	0.665426	3.13699	1.00901	3.13699	ATAC:BM0106-Day0-MCP-A / Bone Marrow CD34+ / pDC	0.458598	0.208054	10	1.76338	10	CHIP:H3K36me3:neurosphere female embryo (17 weeks) originated from cortex	-0.0346003	0.0513158	3.4	0.446981	7.36111	CAGE:cerebellum, adult,	-1.19156	-0.765146	4.92771	1.93358	10	CHIP:H3K36me3:neurosphere female embryo (17 weeks) originated from cortex	-1.23395	-0.744565	4.92771	1.91336	10	CHIP:H3K36me3:neurosphere female embryo (17 weeks) originated from cortex	0.333715	0.166667	10	1.45488	10	CHIP:EZH2:HCT116	TRUE	-0.192806	0.529	TRUE	-0.187205	0.512	TRUE	0.871094	0.820312	-0.0507812	TRUE	0.0507812	-0.0083432	0.0117116	0.0130535	0.00014751	TRUE
cardiac_neuro_cava_random:ALT_RIMS1|ENSG00000079841.20|EH38E3716222_fwd_tile1-1_RIMS1|ENSG00000079841.20|EH38E3716222|6-72175776-C-T	rs79695924	NC_000006.12:72175775:C:T	cardiac_neuro_cava_random:REF_RIMS1|ENSG00000079841.20|EH38E3716222_fwd_tile1-1	cardiac_neuro_cava_random:ALT_RIMS1|ENSG00000079841.20|EH38E3716222_fwd_tile1-1_RIMS1|ENSG00000079841.20|EH38E3716222|6-72175776-C-T	chr6	72175685	72175955	+	AAAAAGAAATTATTCTAGACCTCGTCGTGAATCACCTTAGTAATATCATCAAGAATAAATCAAGGGCACATTTCTTTTGTTCTGTGTGTCCGGCTCTGTAAATATTTTAATATTTCTTCCACTTGAATACCTTTTTAGTTTTTCTGCCAAACTTGTGGTTTTATCTATGGAATTTTCTGTATATGTATAGTAGAAAGTGTTGCAATTTTTATTTCTCTGGGTAAAAAATTCCTATGGGTTTTATAAAATAGTTTATTGTACTTCTTAAGA	AAAAAGAAATTATTCTAGACCTCGTCGTGAATCACCTTAGTAATATCATCAAGAATAAATCAAGGGCACATTTCTTTTGTTCTGTGTGTCTGGCTCTGTAAATATTTTAATATTTCTTCCACTTGAATACCTTTTTAGTTTTTCTGCCAAACTTGTGGTTTTATCTATGGAATTTTCTGTATATGTATAGTAGAAAGTGTTGCAATTTTTATTTCTCTGGGTAAAAAATTCCTATGGGTTTTATAAAATAGTTTATTGTACTTCTTAAGA	90	0.955859	0.0182606	0.0182606	FALSE	FALSE	TRUE	FALSE	0.306174	0.934744	0.969907	FALSE	increasing	0.359234	0.162371	1.10745	FALSE	increasing	RIMS1	['neuro']	6976	chr6:72175685-72175955	ENSG00000218732.1	EH38E3716222					6-72175776-C-T	1746	0.0114927	0.0175183	0	0.0175183	0.0176504	0.00321598	0.0184332	common	72175776	C	T	chr6:72175776:C:T					FALSE	72885478	72885479	72885479	chr6:72885479:C:T	SMAD3.H13CORE.1.P.B	86	94	-	2.712	0.735	3.69	1	5.555	0.7804	6.533	0.9178	3.69	1	6.533	0.9178	0.978	0.978	SMAD3	74.3	TRUE									FALSE	FALSE	FALSE	FALSE	['FOSL1', 'UBN1', 'JUN', 'TCF7L2', 'SMARCC1', 'NR3C1']	6	6	9.92	0.0367407	0.0367407	25													FALSE										FALSE	FALSE	FALSE	FALSE														FALSE	FALSE	activating_TF_effect	0.6	5	context_dependent	72175775	0.607962	-0.127704	0.10144	0.00329627	0.185282	-0.175824	0.206674	0.425035	0.53976	0.804723	0.763115	-0.343112	0.204714	0.0115355	0.322597	-0.452989	0.17569	0.419943	0.53976	0.893083	0.976447	0.97109	0.993622	0.993622	0.992679	0.949106	0.999216	0.94705	0.596818	0.988489	0.683025	0.49821	0.623072	0.477838	0.648477	0.566154	0.453284	0.425035	0.53976	0.804723	0.976447	0.97109	0.993622	0.993622	0.992679	0.949106	0.999216	0.94705	0.596818	0.988489	0.316532	0.463398	0.999216	RNA_SEQ	TRUE	0.723499	0.5	10	1.00445	10	DNASE:SK-N-MC	1.748	1.10353	4.34247	1.768	4.34247	ATAC:BM0106-Day0-MCP-A / Bone Marrow CD34+ / pDC	0.621133	0.534884	10	1.88525	10	CHIP:H3K9me3:A549 treated with 0.02% ethanol for 1 hour	0.38879	0.2	10	0.654936	10	CAGE:testis, adult, pool1	0.123265	0.452826	4.51724	1.48913	7.85714	CHIP:H3K9me3:neurosphere embryo (15 weeks) originated from ganglionic eminence	0.214347	0.5	4.51724	1.50732	7.85714	CHIP:H3K9me3:neurosphere embryo (15 weeks) originated from ganglionic eminence	0.608339	0.497297	10	1.62555	10	CAGE:occipital lobe, fetal,	TRUE	0.150091	2.577	TRUE	0.528153	5.75	TRUE	0.302734	0.324219	0.0214844	TRUE	0.0214844	-0.0408872	0.0408872	0.0109041	0.000443496	TRUE
cardiac_neuro_cava_random:ALT_RIMS1|ENSG00000079841.20|EH38E3716222_fwd_tile1-1_RIMS1|ENSG00000079841.20|EH38E3716222|6-72175906-G-A	rs12526524	NC_000006.12:72175905:G:A	cardiac_neuro_cava_random:REF_RIMS1|ENSG00000079841.20|EH38E3716222_fwd_tile1-1	cardiac_neuro_cava_random:ALT_RIMS1|ENSG00000079841.20|EH38E3716222_fwd_tile1-1_RIMS1|ENSG00000079841.20|EH38E3716222|6-72175906-G-A	chr6	72175685	72175955	+	AAAAAGAAATTATTCTAGACCTCGTCGTGAATCACCTTAGTAATATCATCAAGAATAAATCAAGGGCACATTTCTTTTGTTCTGTGTGTCCGGCTCTGTAAATATTTTAATATTTCTTCCACTTGAATACCTTTTTAGTTTTTCTGCCAAACTTGTGGTTTTATCTATGGAATTTTCTGTATATGTATAGTAGAAAGTGTTGCAATTTTTATTTCTCTGGGTAAAAAATTCCTATGGGTTTTATAAAATAGTTTATTGTACTTCTTAAGA	AAAAAGAAATTATTCTAGACCTCGTCGTGAATCACCTTAGTAATATCATCAAGAATAAATCAAGGGCACATTTCTTTTGTTCTGTGTGTCCGGCTCTGTAAATATTTTAATATTTCTTCCACTTGAATACCTTTTTAGTTTTTCTGCCAAACTTGTGGTTTTATCTATGGAATTTTCTGTATATGTATAGTAGAAAGTGTTGCAATTTTTATTTCTCTGGATAAAAAATTCCTATGGGTTTTATAAAATAGTTTATTGTACTTCTTAAGA	220	0.913653	0.0329099	0.0329099	FALSE	FALSE	TRUE	FALSE	0.306174	0.934744	0.969907	FALSE	increasing	0.264587	1	0.862101	FALSE	increasing	RIMS1	['neuro']	6846	chr6:72175685-72175955	ENSG00000218732.1	EH38E3716222					6-72175906-G-A	17899	0.117834	0.18227	0.0154143	0.16067	0.190657	0.0421564	0.142075	very common	72175906	G	A	chr6:72175906:G:A					FALSE	72885608	72885609	72885609	chr6:72885609:G:A	CPEB1.H13CORE.0.S.B	220	227	-	3.3934	0.855	3.8854	0.9789	5.6515	0.9076	6.1435	0.9866	3.8854	0.9789	6.1435	0.9866	0.492	0.492	CPEB1	83.6	TRUE									FALSE	FALSE	FALSE	FALSE	['FOSL1', 'UBN1', 'JUN', 'TCF7L2', 'SMARCC1', 'NR3C1']	6	6	9.92	0.0367407	0.0367407	25													FALSE										FALSE	FALSE	FALSE	FALSE														FALSE	FALSE	activating_TF_effect	0	3	predicted_repressor	72175905	-0.60242	-0.369228	-0.345284	-0.244891	-0.408931	-0.739797	0.0774719	0.382154	0.258943	0.844463	-0.668219	-0.536958	-0.463532	-0.24848	-0.561129	-0.78002	0.0691056	0.359669	0.258943	0.926758	0.628119	0.871233	0.950237	0.914991	0.922194	-0.353249	0.993622	0.976214	0.408746	0.988749	0.635739	0.549953	0.549121	0.404684	0.597402	0.739797	0.417133	0.382154	0.258943	0.844463	0.984028	0.937726	0.994445	0.983658	0.993008	0.946766	0.999363	0.976214	0.408746	0.988749	0.210846	0.417245	0.999363	RNA_SEQ	TRUE	-0.38517	-0.142857	2.5	0.771876	10	DNASE:SK-N-MC	0.00334472	0.0267544	0.56383	0.321604	0.833333	ATAC:BM1214-Day0-UNK-A / Bone Marrow CD34+ / UNK	-0.154727	0	10	1.43257	10	CHIP:EZH2:HCT116	0.261039	0	6.40741	0.60068	7.27273	CAGE:testis, adult, pool2	0.500688	0.301587	5.73077	1.15517	5.73077	CHIP:H3K27me3:neural progenitor cell originated from H9	0.582301	0.345238	5.73077	1.20499	5.73077	CHIP:H3K27me3:neural progenitor cell originated from H9	-0.133737	0	10	1.24677	10	CHIP:EZH2:HCT116	TRUE	-0.08553	0.889	TRUE	0.046325	1.279	TRUE	0.302734	0.341797	0.0390625	TRUE	0.0390625	-0.00366119	0.00477147	0.010347	4.68994e-05	TRUE
cardiac_neuro_cava_random:ALT_RIMS1|ENSG00000079841.20|EH38E2478547_fwd_tile1-1_RIMS1|ENSG00000079841.20|EH38E2478547|6-72176072-A-G	rs72940755	NC_000006.12:72176071:A:G	cardiac_neuro_cava_random:REF_RIMS1|ENSG00000079841.20|EH38E2478547_fwd_tile1-1	cardiac_neuro_cava_random:ALT_RIMS1|ENSG00000079841.20|EH38E2478547_fwd_tile1-1_RIMS1|ENSG00000079841.20|EH38E2478547|6-72176072-A-G	chr6	72175936	72176206	+	TTTATTGTACTTCTTAAGAATTAAGAGGAAAAGACAATTAAAAATGCAGTTACAGCAAAAGGTCAGAATACAATTTTCAGTCCTGCATATTTTCTGATATGTGGCATGGTGTTTCAAAAGTCATGTAACTTCACGATAGTATTTGAATTGAGTTTGTGTGTGATTGCTTAACATCTGTAAATTGTTAAGATAAGTTATTGCACAGGCCTACTTTAGTTTAGATTAGTTTGGAACACATCCCAGGGTATTTAATCAGGGTATAATCCTGCA	TTTATTGTACTTCTTAAGAATTAAGAGGAAAAGACAATTAAAAATGCAGTTACAGCAAAAGGTCAGAATACAATTTTCAGTCCTGCATATTTTCTGATATGTGGCATGGTGTTTCAAAAGTCATGTAACTTCACGGTAGTATTTGAATTGAGTTTGTGTGTGATTGCTTAACATCTGTAAATTGTTAAGATAAGTTATTGCACAGGCCTACTTTAGTTTAGATTAGTTTGGAACACATCCCAGGGTATTTAATCAGGGTATAATCCTGCA	135	0.616757	0.0997625	0.0997625	FALSE	FALSE	TRUE	FALSE	0.0238123	1	0.237947	FALSE	increasing	0.0947946	1	0.421953	FALSE	increasing	RIMS1	['neuro']	6680	chr6:72175936-72176206	ENSG00000218732.1	EH38E2478547					6-72176072-A-G	2655	0.0174451	0.0264311	0.000384615	0.0264311	0.0270449	0.00484898	0.00951009	common	72176072	A	G	chr6:72176072:A:G					FALSE	72885774	72885775	72885775	chr6:72885775:A:G	FIZ1.H13CORE.0.PSGI.A	135	151	-	1.6273	0.6171	2.1039	0.7978	8.3653	0.7679	8.8419	0.8116	2.1039	0.7978	8.8419	0.8116	0.4766	0.4766	FIZ1	28.8	TRUE									FALSE	FALSE	FALSE	FALSE	['BRD4', 'EP300', 'TWIST1', 'PITX3', 'BRD2', 'FOSL1', 'ISL1', 'CEBPB', 'CEBPA', 'TEAD1', 'JUN', 'SMARCA4', 'CHD2', 'RCOR1', 'EBF3', 'KDM1A', 'CEBPG', 'GATA2', 'HAND2', 'TSHZ2', 'SMC3', 'PHOX2B', 'GATA6', 'GATA4', 'RELA', 'NEUROD1', 'AR', 'GATA3', 'NR3C1', 'BNC2', 'CEBPA']	31	30	157.678	0.583993	0.583993	31													FALSE										FALSE	FALSE	FALSE	FALSE														FALSE	FALSE	activating_TF_effect			not_enough_data	72176071	0.513034	0.330348	0.278421	0.49845	0.594254	0.748043	0.155426	0.372603	0.835694	0.75896	0.511872	0.494645	0.383161	0.692978	0.803161	0.848816	0.0345942	0.362335	0.835694	0.795962	0.991401	0.937726	0.993622	0.993909	0.986394	0.965332	0.998728	0.952545	0.837278	0.988489	0.559303	0.529939	0.537091	0.628183	0.727766	0.748043	0.451704	0.372603	0.835694	0.75896	0.991401	0.937726	0.993622	0.993909	0.986394	0.965332	0.998728	0.952545	0.837278	0.988489	0.348249	0.451962	0.998728	RNA_SEQ	TRUE	0.760296	0.527778	9.66667	1.40783	9.66667	DNASE:adipocyte	-0.540571	-0.573549	0.561644	0.784815	1.72917	ATAC:BM0106-UNK-ATAC-2 / Bone Marrow CD34+ / UNK	2.22401	1.68421	10	2.92744	10	CHIP:H3K9me3:K562	-0.208483	0.333333	8.5	1.21972	10	CAGE:Clontech Human Universal Reference Total RNA, pool1	0.142466	0.077053	5.51	1.71154	10	CAGE:brain, adult, pool1	-0.0288145	0.0591065	8	1.99796	10	CAGE:brain, adult, pool1	1.74102	1	10	2.52556	10	CAGE:Clontech Human Universal Reference Total RNA, pool1	TRUE	-0.171639	0.587	TRUE	-0.343784	0.276	TRUE	-0.558594	-0.574219	-0.015625	TRUE	0.015625	0.020004	0.020004	0.00912398	0.000193174	TRUE
cardiac_neuro_cava_random:ALT_RIMS1|ENSG00000079841.20|EH38E2478547_fwd_tile1-1_RIMS1|ENSG00000079841.20|EH38E2478547|6-72176134-T-C	rs111802822	NC_000006.12:72176133:T:C	cardiac_neuro_cava_random:REF_RIMS1|ENSG00000079841.20|EH38E2478547_fwd_tile1-1	cardiac_neuro_cava_random:ALT_RIMS1|ENSG00000079841.20|EH38E2478547_fwd_tile1-1_RIMS1|ENSG00000079841.20|EH38E2478547|6-72176134-T-C	chr6	72175936	72176206	+	TTTATTGTACTTCTTAAGAATTAAGAGGAAAAGACAATTAAAAATGCAGTTACAGCAAAAGGTCAGAATACAATTTTCAGTCCTGCATATTTTCTGATATGTGGCATGGTGTTTCAAAAGTCATGTAACTTCACGATAGTATTTGAATTGAGTTTGTGTGTGATTGCTTAACATCTGTAAATTGTTAAGATAAGTTATTGCACAGGCCTACTTTAGTTTAGATTAGTTTGGAACACATCCCAGGGTATTTAATCAGGGTATAATCCTGCA	TTTATTGTACTTCTTAAGAATTAAGAGGAAAAGACAATTAAAAATGCAGTTACAGCAAAAGGTCAGAATACAATTTTCAGTCCTGCATATTTTCTGATATGTGGCATGGTGTTTCAAAAGTCATGTAACTTCACGATAGTATTTGAATTGAGTTTGTGTGTGATTGCTTAACATCTGTAAATTGTTAAGATAAGTTACTGCACAGGCCTACTTTAGTTTAGATTAGTTTGGAACACATCCCAGGGTATTTAATCAGGGTATAATCCTGCA	197	0.874654	0.0437842	0.0437842	FALSE	FALSE	TRUE	FALSE	0.0238123	1	0.237947	FALSE	increasing	0.0364811	1	0.270788	FALSE	increasing	RIMS1	['neuro']	6618	chr6:72175936-72176206	ENSG00000218732.1	EH38E2478547					6-72176134-T-C	1714	0.0112858	0.0174026	0	0.0174026	0.0177526	0.00320807	0.0110081	common	72176134	T	C	chr6:72176134:T:C					FALSE	72885836	72885837	72885837	chr6:72885837:T:C	ZN502.H13CORE.0.P.C	193	213	-	2.4236	0.7581	3.197	1	9.6207	0.6666	10.3941	0.7201	3.197	1	10.3941	0.7201	0.7734	0.7734	ZNF502	4.5	TRUE									FALSE	FALSE	FALSE	FALSE	['BRD4', 'EP300', 'TWIST1', 'PITX3', 'BRD2', 'FOSL1', 'ISL1', 'CEBPB', 'CEBPA', 'TEAD1', 'JUN', 'SMARCA4', 'CHD2', 'RCOR1', 'EBF3', 'KDM1A', 'CEBPG', 'GATA2', 'HAND2', 'TSHZ2', 'SMC3', 'PHOX2B', 'GATA6', 'GATA4', 'RELA', 'NEUROD1', 'AR', 'GATA3', 'NR3C1', 'BNC2', 'CEBPA']	31	30	157.678	0.583993	0.583993	31													FALSE										FALSE	FALSE	FALSE	FALSE														FALSE	FALSE	activating_TF_effect			not_enough_data	72176133	0.636246	0.493745	0.128356	0.233767	0.290919	0.101302	0.087524	0.443119	0.684073	0.788009	0.876682	0.621084	0.253876	0.41229	0.674555	0.496164	0.0230679	0.442575	0.684073	0.827626	0.971741	0.969746	0.993167	0.990131	0.985756	0.953488	0.999528	0.96744	0.73851	0.98739	0.829569	0.596258	0.632667	0.579839	0.734372	0.692456	0.441087	0.443119	0.684073	0.788009	0.982893	0.969746	0.993167	0.994933	0.987298	0.953488	0.999528	0.96744	0.73851	0.98739	0.349495	0.487326	0.999528	RNA_SEQ	TRUE	1.20715	0.625	10	1.56811	10	DNASE:cerebellum male adult (27 years) and male adult (35 years)	1.29366	0.941447	5.17808	1.66032	5.17808	ATAC:BM0106-Day0-MCP-A / Bone Marrow CD34+ / pDC	1.64314	1.02564	10	3.94844	10	CHIP:H3K27me3:endothelial cell of umbilical vein male newborn	0.498444	0.222222	10	0.996235	10	CAGE:temporal lobe, adult, pool1	0.90189	0.67147	10	3.38636	10	CHIP:H3K27me3:neurosphere female embryo (17 weeks) originated from ganglionic eminence	1.26973	0.810096	10	3.50273	10	DNASE:cerebellum male adult (27 years) and male adult (35 years)	1.44971	0.714286	10	3.28766	10	CAGE:cerebellum - adult,	TRUE	0.597361	7.487	TRUE	0.517276	5.64	TRUE	-0.558594	-0.59375	-0.0351562	TRUE	0.0351562	0.0346246	0.0346246	0.0113477	0.000397089	TRUE
cardiac_neuro_cava_random:ALT_RIMS1|ENSG00000079841.20|EH38E3716229_fwd_tile1-1_RIMS1|ENSG00000079841.20|EH38E3716229|6-72204132-G-A	rs2496526	NC_000006.12:72204131:G:A	cardiac_neuro_cava_random:REF_RIMS1|ENSG00000079841.20|EH38E3716229_fwd_tile1-1	cardiac_neuro_cava_random:ALT_RIMS1|ENSG00000079841.20|EH38E3716229_fwd_tile1-1_RIMS1|ENSG00000079841.20|EH38E3716229|6-72204132-G-A	chr6	72204026	72204296	+	GGAATAAAATACAGAGTTATATGAATCCAGGTATGTTTTGGAACTTCTTAACCTTCACTTTCTGACTGACTAGCAGGTGTGAATTCTGCCTGGGATAGCTCTGTAGTGCTTGGGAGCACATAAATGAGGGAGGGATTAAGGAACAGAAGAGTGACTTTGCATATATTTGGAACAGAAACTGAAAGTCCTGTCTACTTTGAGATAATAAATGGGAAAGTATTGCTCAGAGTCTTGAGGATCATACAAAGGTAGTAATTGTAACTGTCCTAA	GGAATAAAATACAGAGTTATATGAATCCAGGTATGTTTTGGAACTTCTTAACCTTCACTTTCTGACTGACTAGCAGGTGTGAATTCTGCCTGGGATAGCTCTGTAATGCTTGGGAGCACATAAATGAGGGAGGGATTAAGGAACAGAAGAGTGACTTTGCATATATTTGGAACAGAAACTGAAAGTCCTGTCTACTTTGAGATAATAAATGGGAAAGTATTGCTCAGAGTCTTGAGGATCATACAAAGGTAGTAATTGTAACTGTCCTAA	105	0.713773	0.168012	0.168012	FALSE	FALSE	TRUE	FALSE	-1.27224	4.33627e-08	-3.12178	TRUE	reducing	-1.11406	2.71098e-05	-2.71173	TRUE	reducing	RIMS1	['neuro']	8679	chr6:72204026-72204296	ENSG00000218732.1	EH38E3716229					6-72204132-G-A	107648	0.708854	0.841841	0.841841	0.655382	0.647734	0.804232	0.681949	very common	72204132	G	A	chr6:72204132:G:A					FALSE	72913834	72913835	72913835	chr6:72913835:G:A	ZNF853.H13CORE.0.SG.A	105	117	+	3.1806	0.8407	2.7806	0.735	7.3755	0.7949	6.9755	0.7518	3.1806	0.8407	7.3755	0.7949	-0.4	0.4	ZNF853	43.5	TRUE									FALSE	FALSE	FALSE	FALSE	['NFE2L2', 'FOXA1', 'NFE2', 'IRF1', 'MAFG', 'TP73', 'IRF2', 'MEIS1', 'PDX1', 'GABPA']	10	10	5.823	0.0215667	0.0215667	29													FALSE	0.0232671	0.00687642	0.00544668	0.0229541;0.0232671432090532	0.00687642;0.0040169407715373	RIMS1	6.04486	Skin_Sun_Exposed_Lower_leg	1	TRUE	FALSE	FALSE	FALSE														FALSE	FALSE	repressing_TF_effect			not_enough_data	72204131	0.0975851	-0.504245	-0.150039	-0.295563	-0.345495	0.0143846	0.172586	0.379609	0.533934	0.76524	0.41229	-0.748275	-0.253876	-0.41229	-0.748275	-0.0164286	0.204376	0.386644	0.533934	0.846489	0.996729	0.97109	0.994571	0.988674	0.997402	0.979461	0.998728	0.977262	0.764349	0.986803	0.805755	0.72251	0.536238	0.497729	0.747453	0.875543	0.479273	0.379609	0.533934	0.76524	0.996729	0.981255	0.994571	0.995048	0.997402	0.979461	0.998728	0.977262	0.764349	0.986803	0.239488	0.436263	0.998728	RNA_SEQ	TRUE	0.00421887	0.142857	5	0.982232	6.5	DNASE:adrenal gland male adult (54 years)	-1.48565	-0.686859	-0.0333333	1.48565	3.89041	ATAC:BM0106-Day0-MCP-A / Bone Marrow CD34+ / pDC	-0.254231	-0.06	10	1.7042	10	CHIP:H3K27ac:Parathyroid adenoma male adult (65 years)	-0.652846	-0.142857	8.25	1.14107	10	CAGE:cerebellum, adult, pool1	0.251911	-0.166667	10	1.66018	10	CHIP:H3K36me3:neurosphere embryo (15 weeks) originated from ganglionic eminence	-0.263685	-0.248188	10	1.98003	10	CHIP:H3K36me3:neurosphere embryo (15 weeks) originated from ganglionic eminence	-0.271629	-0.05	10	1.54458	10	CAGE:cerebellum - adult,	TRUE	0.381036	5.215	TRUE	0.403648	4.431	TRUE	-2.25	-2.32812	-0.078125	TRUE	0.078125	-0.0386905	0.0386905	0.0104773	0.000406819	TRUE
cardiac_neuro_cava_random:ALT_RIMS1|ENSG00000079841.20|EH38E3716229_fwd_tile1-1_RIMS1|ENSG00000079841.20|EH38E3716229|6-72204146-A-G	rs1039084663	NC_000006.12:72204145:A:G	cardiac_neuro_cava_random:REF_RIMS1|ENSG00000079841.20|EH38E3716229_fwd_tile1-1	cardiac_neuro_cava_random:ALT_RIMS1|ENSG00000079841.20|EH38E3716229_fwd_tile1-1_RIMS1|ENSG00000079841.20|EH38E3716229|6-72204146-A-G	chr6	72204026	72204296	+	GGAATAAAATACAGAGTTATATGAATCCAGGTATGTTTTGGAACTTCTTAACCTTCACTTTCTGACTGACTAGCAGGTGTGAATTCTGCCTGGGATAGCTCTGTAGTGCTTGGGAGCACATAAATGAGGGAGGGATTAAGGAACAGAAGAGTGACTTTGCATATATTTGGAACAGAAACTGAAAGTCCTGTCTACTTTGAGATAATAAATGGGAAAGTATTGCTCAGAGTCTTGAGGATCATACAAAGGTAGTAATTGTAACTGTCCTAA	GGAATAAAATACAGAGTTATATGAATCCAGGTATGTTTTGGAACTTCTTAACCTTCACTTTCTGACTGACTAGCAGGTGTGAATTCTGCCTGGGATAGCTCTGTAGTGCTTGGGAGCACGTAAATGAGGGAGGGATTAAGGAACAGAAGAGTGACTTTGCATATATTTGGAACAGAAACTGAAAGTCCTGTCTACTTTGAGATAATAAATGGGAAAGTATTGCTCAGAGTCTTGAGGATCATACAAAGGTAGTAATTGTAACTGTCCTAA	119	0.703499	0.166175	0.166175	FALSE	FALSE	TRUE	FALSE	-1.27224	4.33627e-08	-3.12178	TRUE	reducing	-1.11563	5.20191e-06	-2.71581	TRUE	reducing	RIMS1	['neuro']	8665	chr6:72204026-72204296	ENSG00000218732.1	EH38E3716229	9.39207	398_DNASE:MM.1S	['enformer_random']	enformer_random	6-72204146-A-G	4	2.62781e-05	5.87959e-05	0	5.87959e-05	0	0	0	rare	72204146	A	G	chr6:72204146:A:G					FALSE	72913848	72913849	72913849	chr6:72913849:A:G	TET3.H13CORE.0.PSGIB.A	115	132	+	2.7598	0.7345	3.7574	1	7.8734	0.7073	8.871	0.7969	3.7574	1	8.871	0.7969	0.9976	0.9976	TET3	45.5	TRUE									FALSE	FALSE	FALSE	FALSE	['NFE2L2', 'FOXA1', 'NFE2', 'IRF1', 'MAFG', 'TP73', 'IRF2', 'MEIS1', 'PDX1', 'GABPA']	10	10	5.823	0.0215667	0.0215667	29													FALSE										FALSE	FALSE	FALSE	FALSE														FALSE	FALSE	activating_TF_effect	0.5	2	context_dependent	72204145	0.790233	0.822579	0.539035	0.583283	0.523111	0.979306	0.0485897	0.430701	0.476139	0.710698	0.946766	0.881915	0.815107	0.799028	0.826399	0.981885	0.103452	0.448274	0.476139	0.742941	0.993909	0.982497	0.998506	0.99899	0.990997	0.993008	0.987298	0.970885	0.776587	0.986499	0.84416	0.83701	0.739341	0.714178	0.752427	0.979306	0.480004	0.430701	0.476139	0.710698	0.993909	0.982497	0.998506	0.99899	0.990997	0.993008	0.987298	0.970885	0.776587	0.986499	0.411046	0.531652	0.99899	CHIP_TF	TRUE	-0.679243	-0.472222	5.6	1.29205	10	DNASE:LNCaP clone FGC	-0.635116	0.55	2.09574	2.32971	7.50685	ATAC:BM0106-Day0-MCP-A / Bone Marrow CD34+ / pDC	-1.69163	-1.30233	10	3.40046	10	CHIP:TAF1:MCF-7	-1.36753	-0.203448	3.36364	1.84074	10	CAGE:brain, adult, pool1	-2.05043	-1.66234	3.64865	2.57899	10	CHIP:H3K27me3:neural progenitor cell originated from H9	-2.50617	-1.77925	3.64865	3.02303	10	CHIP:H3K27me3:neural progenitor cell originated from H9	-1.5223	-0.833333	10	2.94368	10	CAGE:amygdala - adult,	TRUE	0.037465	1.588	TRUE	-0.113155	0.688	TRUE	-2.25	-2.1875	0.0625	TRUE	0.0625	0.0427876	0.0427876	0.00894622	0.000394611	TRUE
cardiac_neuro_cava_random:ALT_RIMS1|ENSG00000079841.20|EH38E3716232_fwd_tile1-1_RIMS1|ENSG00000079841.20|EH38E3716232|6-72213996-A-G	rs55856284	NC_000006.12:72213995:A:G	cardiac_neuro_cava_random:REF_RIMS1|ENSG00000079841.20|EH38E3716232_fwd_tile1-1	cardiac_neuro_cava_random:ALT_RIMS1|ENSG00000079841.20|EH38E3716232_fwd_tile1-1_RIMS1|ENSG00000079841.20|EH38E3716232|6-72213996-A-G	chr6	72213790	72214060	+	GGAATATATGAAGCAAGCTCAAAATTGCATTTGATGTTAGGTTTTATGTATTCTCTCCCAAGGGAAATCAGTTTTCTGGTCTTTGATATAGCTGTGGAATCACAACTAAGTATGAGGCTGTGAAATATATAACCCAGAAGAAGGATATATATAGCTCAAGATGGAAGAGTTGTAGAAATATTTTAAATGAGTAAATATTGTTAACATAAATTTTGGAATTTAAAAAATGAAAATAGAAGGATTTTTTCTACTTTTACCTAGACAGTGGCT	GGAATATATGAAGCAAGCTCAAAATTGCATTTGATGTTAGGTTTTATGTATTCTCTCCCAAGGGAAATCAGTTTTCTGGTCTTTGATATAGCTGTGGAATCACAACTAAGTATGAGGCTGTGAAATATATAACCCAGAAGAAGGATATATATAGCTCAAGATGGAAGAGTTGTAGAAATATTTTAAATGAGTAAATATTGTTAACGTAAATTTTGGAATTTAAAAAATGAAAATAGAAGGATTTTTTCTACTTTTACCTAGACAGTGGCT	205	0.70213	-0.143315	0.143315	FALSE	FALSE	TRUE	FALSE	-0.277372	1	-0.542808	FALSE	reducing	-0.429237	1	-0.936483	FALSE	reducing	RIMS1	['neuro']	1103	chr6:72213790-72214060	ENSG00000218732.1	EH38E3716232					6-72213996-A-G	4797	0.031519	0.0520962	0	0.0520962	0.024689	0.00885191	0.0314121	common	72213996	A	G	chr6:72213996:A:G					FALSE	72923698	72923699	72923699	chr6:72923699:A:G	FOXJ2.H13CORE.1.SM.B	193	209	-	2.77	0.9124	1.911	0.6295	10.1489	0.8035	9.2899	0.7355	2.77	0.9124	10.1489	0.8035	-0.859	0.859	FOXJ2	32.9	TRUE									FALSE	FALSE	FALSE	FALSE	[]	0	0	7.524	0.0278667	0.0278667	40													FALSE										FALSE	FALSE	FALSE	FALSE														FALSE	FALSE	activating_TF_effect	0.666667	3	context_dependent	72213995	-0.593156	0.377625	0.183698	0.589828	-0.192884	0.0491117	-0.0119014	0.463538	0.799454	0.606975	-0.862638	0.383161	0.327746	0.716204	-0.103452	0.131852	-0.0345942	0.471192	0.799454	0.69648	0.732646	0.891761	0.975349	0.986078	0.781719	0.312224	0.957496	0.97153	0.810542	0.9132	0.665835	0.416674	0.567099	0.646861	0.380741	0.181144	0.4072	0.463538	0.799454	0.606975	0.93191	0.891761	0.975349	0.986078	0.925572	0.312224	0.992845	0.97153	0.810542	0.9132	0.313957	0.487513	0.992845	RNA_SEQ	TRUE	-0.045104	0	1	0.312319	2.5	DNASE:LNCaP clone FGC	-0.612525	-0.484264	-0.0597015	0.612525	1.33333	ATAC:BM1214-Day0-MCP / Bone Marrow CD34+ / pDC	0.190944	0.0689655	10	0.70851	10	CHIP:H3K9me3:HCT116	-0.35433	-0.111111	1	0.430711	10	CAGE:cerebellum - adult,	0.212756	0.118559	4.33735	0.626985	4.33735	CHIP:H3K27me3:neuron originated from H9	-0.0635787	0.0815416	4.33735	0.824256	10	CAGE:cerebellum - adult,	0.094009	0	10	0.62471	10	CAGE:cerebellum - adult,	TRUE	0.794398	9.336	TRUE	1.19796	12.18	TRUE	-1.20312	-1.26562	-0.0625	TRUE	0.0625	0.0286917	0.0286917	0.0119262	0.000345366	TRUE
cardiac_neuro_cava_random:ALT_RIMS1|ENSG00000079841.20|EH38E3716232_fwd_tile1-1_RIMS1|ENSG00000079841.20|EH38E3716232|6-72214021-A-G	rs949744929	NC_000006.12:72214020:A:G	cardiac_neuro_cava_random:REF_RIMS1|ENSG00000079841.20|EH38E3716232_fwd_tile1-1	cardiac_neuro_cava_random:ALT_RIMS1|ENSG00000079841.20|EH38E3716232_fwd_tile1-1_RIMS1|ENSG00000079841.20|EH38E3716232|6-72214021-A-G	chr6	72213790	72214060	+	GGAATATATGAAGCAAGCTCAAAATTGCATTTGATGTTAGGTTTTATGTATTCTCTCCCAAGGGAAATCAGTTTTCTGGTCTTTGATATAGCTGTGGAATCACAACTAAGTATGAGGCTGTGAAATATATAACCCAGAAGAAGGATATATATAGCTCAAGATGGAAGAGTTGTAGAAATATTTTAAATGAGTAAATATTGTTAACATAAATTTTGGAATTTAAAAAATGAAAATAGAAGGATTTTTTCTACTTTTACCTAGACAGTGGCT	GGAATATATGAAGCAAGCTCAAAATTGCATTTGATGTTAGGTTTTATGTATTCTCTCCCAAGGGAAATCAGTTTTCTGGTCTTTGATATAGCTGTGGAATCACAACTAAGTATGAGGCTGTGAAATATATAACCCAGAAGAAGGATATATATAGCTCAAGATGGAAGAGTTGTAGAAATATTTTAAATGAGTAAATATTGTTAACATAAATTTTGGAATTTAAAAAATGAGAATAGAAGGATTTTTTCTACTTTTACCTAGACAGTGGCT	230	0.808245	-0.112291	0.112291	FALSE	FALSE	TRUE	FALSE	-0.277372	1	-0.542808	FALSE	reducing	-0.39705	1	-0.853046	FALSE	reducing	RIMS1	['neuro']	1128	chr6:72213790-72214060	ENSG00000218732.1	EH38E3716232	0.813329	592_DNASE:adrenal gland	['enformer_low']	enformer_low	6-72214021-A-G	2	1.31403e-05	4.82416e-05	0	0	0	4.82416e-05	0	rare	72214021	A	G	chr6:72214021:A:G					FALSE	72923723	72923724	72923724	chr6:72923724:A:G	TEAD1.H13CORE.2.S.C	213	231	-	3.1054	0.8665	2.9883	0.8339	11.2885	0.8092	11.1714	0.8008	3.1054	0.8665	11.2885	0.8092	-0.1171	0.1171	TEAD1	76.5	TRUE									FALSE	FALSE	FALSE	FALSE	[]	0	0	7.524	0.0278667	0.0278667	40													FALSE										FALSE	FALSE	FALSE	FALSE														FALSE	FALSE	activating_TF_effect	0.571429	7	context_dependent	72214020	0.227886	0.540439	0.0758517	0.337759	0.314576	0.324903	0.232802	0.385601	0.423741	0.687212	0.204714	0.553174	0.0691056	0.431257	0.301775	0.348181	0.24848	0.365	0.423741	0.73403	0.748275	0.946766	0.90509	0.927208	0.847126	0.485882	0.972376	0.975672	0.56311	0.986188	0.260562	0.540439	0.355617	0.452644	0.329603	0.324903	0.409916	0.385601	0.423741	0.687212	0.748275	0.946766	0.90509	0.927208	0.847126	0.485882	0.977498	0.975672	0.56311	0.986188	0.327469	0.410428	0.986188	SPLICE_SITE_USAGE	TRUE	0.00293226	0	0.5	0.112937	1.71429	DNASE:cerebellar cortex male adult (78 years) and male adult (84 years)	-0.150139	-0.133333	0.0149254	0.153124	0.333333	ATAC:BM1214-Day0-MCP / Bone Marrow CD34+ / pDC	0.153128	0.1	3.82759	0.276931	4.89899	CHIP:H3K27ac:22Rv1 treated with 10 nM 17B-hydroxy-5a-androstan-3-one for 4 hours	-0.129078	0	0.851852	0.196384	10	CAGE:cerebellum, adult, pool1	0.0194441	0	1.66667	0.252481	1.66667	CHIP:EZH2phosphoT487:bipolar neuron originated from GM23338 treated with 0.5 ug/mL doxycycline hyclate for 4 days	-0.206769	0	1.66667	0.466264	10	CAGE:cerebellum, adult, pool1	0.0996154	0.05	3.82759	0.246222	10	CAGE:cerebellum - adult,	TRUE	0.087725	1.983	TRUE	0.282953	3.089	TRUE	-1.20312	-0.800781	0.402344	TRUE	0.402344	0.00256796	0.00382753	0.011243	4.34847e-05	TRUE
cardiac_neuro_cava_random:ALT_RIMS1|ENSG00000079841.20|EH38E3716232_fwd_tile1-1_RIMS1|ENSG00000079841.20|EH38E3716232|6-72214027-A-T	rs2054593600	NC_000006.12:72214026:A:T	cardiac_neuro_cava_random:REF_RIMS1|ENSG00000079841.20|EH38E3716232_fwd_tile1-1	cardiac_neuro_cava_random:ALT_RIMS1|ENSG00000079841.20|EH38E3716232_fwd_tile1-1_RIMS1|ENSG00000079841.20|EH38E3716232|6-72214027-A-T	chr6	72213790	72214060	+	GGAATATATGAAGCAAGCTCAAAATTGCATTTGATGTTAGGTTTTATGTATTCTCTCCCAAGGGAAATCAGTTTTCTGGTCTTTGATATAGCTGTGGAATCACAACTAAGTATGAGGCTGTGAAATATATAACCCAGAAGAAGGATATATATAGCTCAAGATGGAAGAGTTGTAGAAATATTTTAAATGAGTAAATATTGTTAACATAAATTTTGGAATTTAAAAAATGAAAATAGAAGGATTTTTTCTACTTTTACCTAGACAGTGGCT	GGAATATATGAAGCAAGCTCAAAATTGCATTTGATGTTAGGTTTTATGTATTCTCTCCCAAGGGAAATCAGTTTTCTGGTCTTTGATATAGCTGTGGAATCACAACTAAGTATGAGGCTGTGAAATATATAACCCAGAAGAAGGATATATATAGCTCAAGATGGAAGAGTTGTAGAAATATTTTAAATGAGTAAATATTGTTAACATAAATTTTGGAATTTAAAAAATGAAAATAGTAGGATTTTTTCTACTTTTACCTAGACAGTGGCT	236	0.713853	-0.136102	0.136102	FALSE	FALSE	TRUE	FALSE	-0.277372	1	-0.542808	FALSE	reducing	-0.421491	1	-0.916405	FALSE	reducing	RIMS1	['neuro']	1134	chr6:72213790-72214060	ENSG00000218732.1	EH38E3716232	0.747228	219_DNASE:trophoblast ce	['enformer_low']	enformer_low	6-72214027-A-T	1	6.57091e-06	2.4122e-05	0	0	0	2.4122e-05	0	singleton	72214027	A	T	chr6:72214027:A:T					FALSE	72923729	72923730	72923730	chr6:72923730:A:T	ZN362.H13CORE.0.P.C	217	239	+	2.848	0.7668	1.9711	0.5307	14.1135	0.7051	13.2366	0.6613	2.848	0.7668	14.1135	0.7051	-0.8769	0.8769	ZNF362	53.7	TRUE									FALSE	FALSE	FALSE	FALSE	[]	0	0	7.524	0.0278667	0.0278667	40													FALSE										FALSE	FALSE	FALSE	FALSE														FALSE	FALSE	activating_TF_effect	0.454545	11	context_dependent	72214026	-0.300924	-0.118186	-0.15783	-0.0395276	-0.169855	-0.170086	-0.0672278	0.406394	0.575646	0.637631	-0.41229	-0.148854	-0.160114	-0.0461112	-0.182508	-0.143204	0.0691056	0.408746	0.575646	0.73851	0.312224	0.635053	0.686934	0.732646	0.621084	1.13776e-12	0.989902	0.958425	0.691581	0.986188	0.352325	0.268121	0.273963	0.184696	0.221072	0.170086	0.45163	0.406394	0.575646	0.637631	0.613947	0.840483	0.790531	0.763115	0.758254	0.42182	0.989902	0.958425	0.691581	0.986188	0.184151	0.375534	0.989902	RNA_SEQ	TRUE	0.0242194	0	0.5	0.059485	0.8	DNASE:BE2C	-0.147878	-0.075641	0.0447761	0.156833	0.438356	ATAC:BM0106-Day0-MCP-A / Bone Marrow CD34+ / pDC	0.0197276	0.037037	1.5	0.170941	3.08081	CHIP:H3K27ac:22Rv1 treated with 10 nM 17B-hydroxy-5a-androstan-3-one for 4 hours	0.0146975	0	1.4	0.131761	6.5	CAGE:cerebellum - adult,	0.121245	0.111111	0.963855	0.180121	0.963855	CHIP:H3K27me3:neuron originated from H9	0.0607809	0.108187	0.963855	0.250642	6.5	CAGE:cerebellum - adult,	0.019378	0	1.5	0.15207	6.5	CAGE:cerebellum - adult,	TRUE	-0.546914	0.095	TRUE	-0.450943	0.183	TRUE	-1.20312	-1.27344	-0.0703125	TRUE	0.0703125	0.00489151	0.00489151	0.0129954	6.51034e-05	TRUE
cardiac_neuro_cava_random:ALT_RIMS1|ENSG00000079841.20|EH38E3716232_fwd_tile1-1_RIMS1|ENSG00000079841.20|EH38E3716232|6-72214032-T-C	rs2054594977	NC_000006.12:72214031:T:C	cardiac_neuro_cava_random:REF_RIMS1|ENSG00000079841.20|EH38E3716232_fwd_tile1-1	cardiac_neuro_cava_random:ALT_RIMS1|ENSG00000079841.20|EH38E3716232_fwd_tile1-1_RIMS1|ENSG00000079841.20|EH38E3716232|6-72214032-T-C	chr6	72213790	72214060	+	GGAATATATGAAGCAAGCTCAAAATTGCATTTGATGTTAGGTTTTATGTATTCTCTCCCAAGGGAAATCAGTTTTCTGGTCTTTGATATAGCTGTGGAATCACAACTAAGTATGAGGCTGTGAAATATATAACCCAGAAGAAGGATATATATAGCTCAAGATGGAAGAGTTGTAGAAATATTTTAAATGAGTAAATATTGTTAACATAAATTTTGGAATTTAAAAAATGAAAATAGAAGGATTTTTTCTACTTTTACCTAGACAGTGGCT	GGAATATATGAAGCAAGCTCAAAATTGCATTTGATGTTAGGTTTTATGTATTCTCTCCCAAGGGAAATCAGTTTTCTGGTCTTTGATATAGCTGTGGAATCACAACTAAGTATGAGGCTGTGAAATATATAACCCAGAAGAAGGATATATATAGCTCAAGATGGAAGAGTTGTAGAAATATTTTAAATGAGTAAATATTGTTAACATAAATTTTGGAATTTAAAAAATGAAAATAGAAGGACTTTTTCTACTTTTACCTAGACAGTGGCT	241	0.994398	-0.00597951	0.00597951	FALSE	FALSE	TRUE	FALSE	-0.277372	1	-0.542808	FALSE	reducing	-0.28987	1	-0.575205	FALSE	reducing	RIMS1	['neuro']	1139	chr6:72213790-72214060	ENSG00000218732.1	EH38E3716232	0.436045	28_DNASE:HTR-8/SVneo	['enformer_low']	enformer_low	6-72214032-T-C	1	6.57601e-06	0.000207125	0	0	0	0	0	singleton	72214032	T	C	chr6:72214032:T:C					FALSE	72923734	72923735	72923735	chr6:72923735:T:C	ZNF470.H13CORE.0.PSG.A	239	260	+	1.3016	0.7541	1.3929	0.807	12.1767	0.7628	12.268	0.7685	1.3929	0.807	12.268	0.7685	0.0913	0.0913	ZNF470	14	TRUE									FALSE	FALSE	FALSE	FALSE	[]	0	0	7.524	0.0278667	0.0278667	40													FALSE										FALSE	FALSE	FALSE	FALSE														FALSE	FALSE	repressing_TF_effect			not_enough_data	72214031	0.274434	0.211577	0.0219682	0.39253	0.410034	0.172416	0.167502	0.723717	0.285152	0.841924	0.280661	0.237625	0.0115355	0.503309	0.449849	0.182414	0.182508	0.729502	0.285152	0.918531	0.748275	0.732646	0.859657	0.913094	0.803161	0.353249	0.986188	0.980143	0.425573	0.988749	0.291588	0.274134	0.332219	0.500392	0.419702	0.180102	0.448164	0.723717	0.285152	0.841924	0.748275	0.732646	0.859657	0.93191	0.803161	0.353249	0.986188	0.980143	0.425573	0.988749	0.332538	0.492441	0.988749	SPLICE_SITE_USAGE	TRUE	-0.138414	0	0.4	0.190412	6.85714	DNASE:cerebellar cortex male adult (78 years) and male adult (84 years)	-0.0724248	-0.0673507	0.0744681	0.0948184	0.230769	ATAC:BM1077-UNK / Bone Marrow CD34+ / UNK	0.0760149	0.0634921	2.28571	0.317556	5.39344	CHIP:H3K9me3:trophoblast female embryo (40 weeks)	-0.26206	0	1	0.38448	10	CAGE:cerebellum, adult, pool1	-0.121762	0	1.5618	0.48035	2.91304	CAGE:brain, adult, pool1	-0.450466	-0.0869565	1.5618	0.768804	10	CAGE:cerebellum, adult, pool1	0.00793641	0	2.28571	0.309044	10	CAGE:cerebellum - adult,	TRUE	1.01622	11.83	TRUE	0.843156	8.699	TRUE	-1.20312	-1.10938	0.09375	TRUE	0.09375	0.0019737	0.00720418	0.0114794	8.27186e-05	TRUE
cardiac_neuro_cava_random:ALT_RIMS1|ENSG00000079841.20|EH38E3716234_fwd_tile1-1_RIMS1|ENSG00000079841.20|EH38E3716234|6-72215137-C-T	rs77555438	NC_000006.12:72215136:C:T	cardiac_neuro_cava_random:REF_RIMS1|ENSG00000079841.20|EH38E3716234_fwd_tile1-1	cardiac_neuro_cava_random:ALT_RIMS1|ENSG00000079841.20|EH38E3716234_fwd_tile1-1_RIMS1|ENSG00000079841.20|EH38E3716234|6-72215137-C-T	chr6	72215041	72215311	+	TCTAGTCAAAGAACATTATATGGTAGCGATTTCAACCAGACAAAATGAGTATATTGGTTGTTGAAAGTTTTGACTCCCTTTCTATTGGTTCTCTTCTGTATACTTGCTGGACCAGCAGATCTATCTCTAGACCATGCCATCTGTATGTCTTCTTAATGACCATATCATAATGGAAGCAACTTAAGTTCAGCAAGTATAAGACTTCAGCCCCAATAGCTGCTCCGGAAAATCTTCACCACCTCAAAACATGGGAAATAAAAGTATATCATT	TCTAGTCAAAGAACATTATATGGTAGCGATTTCAACCAGACAAAATGAGTATATTGGTTGTTGAAAGTTTTGACTCCCTTTCTATTGGTTCTCTTTTGTATACTTGCTGGACCAGCAGATCTATCTCTAGACCATGCCATCTGTATGTCTTCTTAATGACCATATCATAATGGAAGCAACTTAAGTTCAGCAAGTATAAGACTTCAGCCCCAATAGCTGCTCCGGAAAATCTTCACCACCTCAAAACATGGGAAATAAAAGTATATCATT	95	0.182965	-0.22079	0.22079	FALSE	FALSE	TRUE	FALSE	-0.0498305	1	0.0470441	FALSE	increasing	-0.294844	1	-0.588099	FALSE	reducing	RIMS1	['neuro']	1305	chr6:72215041-72215311	ENSG00000218732.1	EH38E3716234					6-72215137-C-T	10399	0.0683722	0.0920507	0.000577812	0.0920507	0.0635986	0.0449343	0.0348502	very common	72215137	C	T	chr6:72215137:C:T					FALSE	72924839	72924840	72924840	chr6:72924840:C:T	ZN362.H13CORE.0.P.C	78	100	-	2.6916	0.7616	3.5343	1	12.6306	0.631	13.4732	0.6731	3.5343	1	13.4732	0.6731	0.8427	0.8427	ZNF362	53.7	TRUE									FALSE	FALSE	FALSE	FALSE	[]	0	0	0.787	0.00291481	0.00291481	27													FALSE										FALSE	FALSE	FALSE	FALSE														FALSE	FALSE	repressing_TF_effect	0.454545	11	context_dependent	72215136	-0.904807	-0.284456	-0.193017	-0.254799	-0.306245	-0.276917	0.0847287	0.364753	0.193251	0.739	-0.923901	-0.383161	-0.193636	-0.301775	-0.332894	-0.285957	0.0461112	0.365	0.193251	0.780564	-0.648619	0.737945	0.767891	0.799028	0.27	-0.171333	0.975672	0.948195	0.308419	0.987952	0.904807	0.389404	0.329635	0.352966	0.324141	0.276917	0.429918	0.364753	0.193251	0.739	0.976447	0.803161	0.95845	0.822706	0.748275	0.373276	0.984028	0.948195	0.308419	0.987952	0.187667	0.385102	0.987952	SPLICE_SITE_USAGE	TRUE	-0.0764438	-0.111111	0.714286	0.229053	4	DNASE:cerebellar cortex male adult (78 years) and male adult (84 years)	-0.575231	-0.519231	0.0526316	0.585757	1.28767	ATAC:BM0106-Day0-MCP-A / Bone Marrow CD34+ / pDC	-0.10694	-0.131579	5.83333	0.554966	5.83333	CHIP:H3K27me3:foreskin melanocyte male newborn	0.0677031	0	4.2	0.289691	4.2	CAGE:occipital lobe, fetal,	0.0490553	0	2.26506	0.451729	2.26506	CHIP:H3K27me3:neuron originated from H9	0.0443653	0	3	0.529336	3	CAGE:thalamus, newborn,	-0.0829808	-0.111111	5.83333	0.481824	5.83333	CHIP:H3K27me3:foreskin melanocyte male newborn	TRUE	-0.019708	1.217	TRUE	-0.04054	0.916	TRUE	-0.458984	-0.507812	-0.0488281	TRUE	0.0488281	-0.067438	0.067438	0.0144706	0.0009823	TRUE
cardiac_neuro_cava_random:ALT_RIMS1|ENSG00000079841.20|EH38E3716234_fwd_tile1-1_RIMS1|ENSG00000079841.20|EH38E3716234|6-72215157-C-T	rs1015946	NC_000006.12:72215156:C:T	cardiac_neuro_cava_random:REF_RIMS1|ENSG00000079841.20|EH38E3716234_fwd_tile1-1	cardiac_neuro_cava_random:ALT_RIMS1|ENSG00000079841.20|EH38E3716234_fwd_tile1-1_RIMS1|ENSG00000079841.20|EH38E3716234|6-72215157-C-T	chr6	72215041	72215311	+	TCTAGTCAAAGAACATTATATGGTAGCGATTTCAACCAGACAAAATGAGTATATTGGTTGTTGAAAGTTTTGACTCCCTTTCTATTGGTTCTCTTCTGTATACTTGCTGGACCAGCAGATCTATCTCTAGACCATGCCATCTGTATGTCTTCTTAATGACCATATCATAATGGAAGCAACTTAAGTTCAGCAAGTATAAGACTTCAGCCCCAATAGCTGCTCCGGAAAATCTTCACCACCTCAAAACATGGGAAATAAAAGTATATCATT	TCTAGTCAAAGAACATTATATGGTAGCGATTTCAACCAGACAAAATGAGTATATTGGTTGTTGAAAGTTTTGACTCCCTTTCTATTGGTTCTCTTCTGTATACTTGCTGGACCAGTAGATCTATCTCTAGACCATGCCATCTGTATGTCTTCTTAATGACCATATCATAATGGAAGCAACTTAAGTTCAGCAAGTATAAGACTTCAGCCCCAATAGCTGCTCCGGAAAATCTTCACCACCTCAAAACATGGGAAATAAAAGTATATCATT	115	0.574645	0.111398	0.111398	FALSE	FALSE	TRUE	FALSE	-0.0498305	1	0.0470441	FALSE	increasing	0.0368349	1	0.271705	FALSE	increasing	RIMS1	['neuro']	1285	chr6:72215041-72215311	ENSG00000218732.1	EH38E3716234					6-72215157-C-T	30793	0.202626	0.24822	0.158574	0.24822	0.29064	0.0890269	0.266878	very common	72215157	C	T	chr6:72215157:C:T					FALSE	72924859	72924860	72924860	chr6:72924860:C:T	ZN382.H13CORE.0.P.B	105	127	+	1.693	0.5173	2.647	0.8087	10.7148	0.6566	11.6688	0.7151	2.647	0.8087	11.6688	0.7151	0.954	0.954	ZNF382	49.4	TRUE									FALSE	FALSE	FALSE	FALSE	[]	0	0	0.787	0.00291481	0.00291481	27													FALSE	0.000136009	2.39338e-05	-2.39338e-05	0.000136009	-2.39338e-05	RIMS1	4.4769	Esophagus_Mucosa	2	TRUE	FALSE	FALSE	FALSE														FALSE	FALSE	activating_TF_effect	0	2	predicted_repressor	72215156	-0.101281	-0.455208	-0.292976	-0.374203	-0.326716	-0.281465	0.346311	0.390708	0.469571	0.857687	-0.114851	-0.536958	-0.431257	-0.46806	-0.41229	-0.342107	0.410518	0.386644	0.469571	0.93278	0.856617	0.591924	0.95845	0.850352	0.865561	0.103452	0.985426	0.953577	0.568777	0.988749	0.19947	0.499578	0.53862	0.48517	0.443815	0.310225	0.489868	0.390708	0.469571	0.857687	0.856617	0.89639	0.988142	0.996494	0.898633	0.536958	0.986702	0.953577	0.568777	0.988749	0.194535	0.448859	0.996494	CHIP_TF	TRUE	0.0828874	0.125	4.66667	0.37423	4.66667	DNASE:LNCaP clone FGC	0.250672	0.261538	0.684932	0.300672	0.684932	ATAC:BM0106-Day0-MCP-A / Bone Marrow CD34+ / pDC	0.118627	-0.027027	7.88462	1.00419	8.35417	CHIP:H3K27me3:myotube	0.0349505	0.166667	2.5	0.463108	10	CAGE:cerebellum, adult, pool1	-0.295549	-0.227053	1.82	0.620781	3.26506	CHIP:H3K27me3:neuron originated from H9	-0.488863	-0.240942	1.82	0.84724	10	CAGE:cerebellum, adult, pool1	0.104294	0.0169492	7.88462	0.857978	10	CAGE:cerebellum - adult,	TRUE	0.05205	1.695	TRUE	0.156461	1.944	TRUE	-0.458984	-0.306641	0.152344	TRUE	0.152344	-0.0137746	0.0159572	0.0143092	0.000252775	TRUE
cardiac_neuro_cava_random:ALT_RIMS1|ENSG00000079841.20|EH38E3716234_fwd_tile1-1_RIMS1|ENSG00000079841.20|EH38E3716234|6-72215203-A-G	rs9446602	NC_000006.12:72215202:A:G	cardiac_neuro_cava_random:REF_RIMS1|ENSG00000079841.20|EH38E3716234_fwd_tile1-1	cardiac_neuro_cava_random:ALT_RIMS1|ENSG00000079841.20|EH38E3716234_fwd_tile1-1_RIMS1|ENSG00000079841.20|EH38E3716234|6-72215203-A-G	chr6	72215041	72215311	+	TCTAGTCAAAGAACATTATATGGTAGCGATTTCAACCAGACAAAATGAGTATATTGGTTGTTGAAAGTTTTGACTCCCTTTCTATTGGTTCTCTTCTGTATACTTGCTGGACCAGCAGATCTATCTCTAGACCATGCCATCTGTATGTCTTCTTAATGACCATATCATAATGGAAGCAACTTAAGTTCAGCAAGTATAAGACTTCAGCCCCAATAGCTGCTCCGGAAAATCTTCACCACCTCAAAACATGGGAAATAAAAGTATATCATT	TCTAGTCAAAGAACATTATATGGTAGCGATTTCAACCAGACAAAATGAGTATATTGGTTGTTGAAAGTTTTGACTCCCTTTCTATTGGTTCTCTTCTGTATACTTGCTGGACCAGCAGATCTATCTCTAGACCATGCCATCTGTATGTCTTCTTAATGACCGTATCATAATGGAAGCAACTTAAGTTCAGCAAGTATAAGACTTCAGCCCCAATAGCTGCTCCGGAAAATCTTCACCACCTCAAAACATGGGAAATAAAAGTATATCATT	161	0.907198	-0.0385824	0.0385824	FALSE	FALSE	TRUE	FALSE	-0.0498305	1	0.0470441	FALSE	increasing	-0.113872	1	-0.11897	FALSE	reducing	RIMS1	['neuro']	1239	chr6:72215041-72215311	ENSG00000218732.1	EH38E3716234					6-72215203-A-G	2638	0.0173366	0.0609002	0	4.40917e-05	0	0.0609002	0	common	72215203	A	G	chr6:72215203:A:G					FALSE	72924905	72924906	72924906	chr6:72924906:A:G	NKX61.H13CORE.0.PS.A	151	170	+	1.4905	0.8798	1.2126	0.7158	9.5075	0.7997	9.2297	0.7763	1.4905	0.8798	9.5075	0.7997	-0.2779	0.2779	NKX6-1	30.8	TRUE									FALSE	FALSE	FALSE	FALSE	[]	0	0	0.787	0.00291481	0.00291481	27													FALSE										FALSE	FALSE	FALSE	FALSE														FALSE	FALSE	activating_TF_effect			not_enough_data	72215202	0.0167961	0.399949	0.186288	0.376813	0.387206	0.577182	0.192533	0.397673	0.46279	0.629965	-0.0805768	0.591924	0.204714	0.459003	0.431257	0.549146	0.237625	0.37576	0.46279	0.69648	0.884452	0.934881	0.986702	0.913094	0.822706	0.698927	0.980821	0.965955	0.706145	0.911353	0.274315	0.590894	0.423822	0.471956	0.425689	0.577182	0.436355	0.397673	0.46279	0.629965	0.884452	0.934881	0.986702	0.913094	0.822706	0.698927	0.980821	0.965955	0.706145	0.911353	0.327754	0.435146	0.986702	CHIP_HISTONE	TRUE	-0.00779224	0	2.22222	0.478943	4	DNASE:adrenal gland male adult (37 years)	-0.972843	-0.684295	0.0597015	0.984784	3.06849	ATAC:BM0106-Day0-MCP-A / Bone Marrow CD34+ / pDC	-0.198208	-0.0384615	7.63542	0.995316	10	CHIP:H3K9me3:trophoblast female embryo (40 weeks)	0.342859	0	10	0.554213	10	CAGE:cerebellum - adult,	-0.0448995	0.0512627	3.5	1.16313	4.30233	CHIP:H2AFZ:neuron originated from H9	0.174817	0.106576	10	1.33498	10	CAGE:cerebellum - adult,	-0.110537	0	10	0.876821	10	CAGE:cerebellum - adult,	TRUE	0.350957	4.875	TRUE	0.449334	4.93	TRUE	-0.458984	-0.515625	-0.0566406	TRUE	0.0566406	0.0623759	0.0623759	0.0120709	0.000768242	TRUE
cardiac_neuro_cava_random:ALT_RIMS1|ENSG00000079841.20|EH38E3716234_fwd_tile1-1_RIMS1|ENSG00000079841.20|EH38E3716234|6-72215254-A-G	rs72939721	NC_000006.12:72215253:A:G	cardiac_neuro_cava_random:REF_RIMS1|ENSG00000079841.20|EH38E3716234_fwd_tile1-1	cardiac_neuro_cava_random:ALT_RIMS1|ENSG00000079841.20|EH38E3716234_fwd_tile1-1_RIMS1|ENSG00000079841.20|EH38E3716234|6-72215254-A-G	chr6	72215041	72215311	+	TCTAGTCAAAGAACATTATATGGTAGCGATTTCAACCAGACAAAATGAGTATATTGGTTGTTGAAAGTTTTGACTCCCTTTCTATTGGTTCTCTTCTGTATACTTGCTGGACCAGCAGATCTATCTCTAGACCATGCCATCTGTATGTCTTCTTAATGACCATATCATAATGGAAGCAACTTAAGTTCAGCAAGTATAAGACTTCAGCCCCAATAGCTGCTCCGGAAAATCTTCACCACCTCAAAACATGGGAAATAAAAGTATATCATT	TCTAGTCAAAGAACATTATATGGTAGCGATTTCAACCAGACAAAATGAGTATATTGGTTGTTGAAAGTTTTGACTCCCTTTCTATTGGTTCTCTTCTGTATACTTGCTGGACCAGCAGATCTATCTCTAGACCATGCCATCTGTATGTCTTCTTAATGACCATATCATAATGGAAGCAACTTAAGTTCAGCAAGTATAAGACTTCAGCCCCAGTAGCTGCTCCGGAAAATCTTCACCACCTCAAAACATGGGAAATAAAAGTATATCATT	212	0.988966	0.0067026	0.0067026	FALSE	FALSE	TRUE	FALSE	-0.0498305	1	0.0470441	FALSE	increasing	-0.0669081	1	0.00277395	FALSE	increasing	RIMS1	['neuro']	1188	chr6:72215041-72215311	ENSG00000218732.1	EH38E3716234					6-72215254-A-G	1534	0.0100794	0.0243944	0	0.0056591	0.00338983	0.0243944	0.00547866	common	72215254	A	G	chr6:72215254:A:G					FALSE	72924956	72924957	72924957	chr6:72924957:A:G	ZN205.H13CORE.0.P.C	201	223	-	1.465	0.6817	1.886	0.8776	9.186	0.6942	9.607	0.726	1.886	0.8776	9.607	0.726	0.421	0.421	ZNF205	40.5	TRUE									FALSE	FALSE	FALSE	FALSE	[]	0	0	0.787	0.00291481	0.00291481	27													FALSE										FALSE	FALSE	FALSE	FALSE														FALSE	FALSE	activating_TF_effect	1	2	predicted_activator	72215253	0.305356	0.506052	0.0519127	-0.0130354	0.414598	0.53982	0.0169554	0.626902	0.257741	0.803343	0.39296	0.692978	0.0230679	-0.0461112	0.353249	0.536907	0.0576161	0.645627	0.257741	0.9056	0.70478	0.961175	0.961175	0.909176	0.950237	0.698927	0.976447	0.973974	0.494232	0.987952	0.336828	0.67128	0.371317	0.354661	0.454426	0.53982	0.496633	0.626902	0.257741	0.803343	0.70478	0.961175	0.961175	0.909176	0.950237	0.698927	0.990997	0.973974	0.494232	0.987952	0.243781	0.506059	0.990997	RNA_SEQ	TRUE	-0.0382136	0	2	0.282366	2.33333	DNASE:LNCaP clone FGC	0.137422	0.119658	0.375	0.150934	0.375	ATAC:BM0106-UNK-ATAC-2 / Bone Marrow CD34+ / UNK	-0.138467	-0.0909091	5.46875	0.587664	10	CHIP:H3K27ac:22Rv1	0.156633	0.166667	6	0.374304	6	CAGE:cerebellum - adult,	0.101612	0.0690476	2.92771	0.435311	2.92771	CHIP:H3K27me3:neuron originated from H9	0.107924	0	6	0.519752	6	CAGE:cerebellum - adult,	-0.0897934	-0.0333333	6	0.522491	10	CHIP:H3K27ac:22Rv1	TRUE	-0.253817	0.391	TRUE	-0.054789	0.866	TRUE	-0.458984	-0.494141	-0.0351562	TRUE	0.0351562	0.0301026	0.0301026	0.0103485	0.000319948	TRUE
cardiac_neuro_cava_random:ALT_RIMS1|ENSG00000079841.20|EH38E2478561_fwd_tile1-1_RIMS1|ENSG00000079841.20|EH38E2478561|6-72215989-T-C	rs1015945	NC_000006.12:72215988:T:C	cardiac_neuro_cava_random:REF_RIMS1|ENSG00000079841.20|EH38E2478561_fwd_tile1-1	cardiac_neuro_cava_random:ALT_RIMS1|ENSG00000079841.20|EH38E2478561_fwd_tile1-1_RIMS1|ENSG00000079841.20|EH38E2478561|6-72215989-T-C	chr6	72215761	72216031	+	AGACCGTAAATATGTTCTTTTAAGAGAGAAAAATTGTTCAAATTAGTCATTTCATTTAAGGCTGATATTTTGCAGTTGTTTTTGGTAATGAGATGATCCATGGCTCAGTTTTAATTTTTTTTCTCATGAGATAATTATTTTTGACAAGTACATGTAATTTAAGTAAACACAGCACCATTTGTTTTAAATAAATGAAAGATGTTCCTAATTTTCTCTCTATCCTCATTTGGCCATTTCATTTTCTAAAACAAAGTAGAAGCAGTCCACCTT	AGACCGTAAATATGTTCTTTTAAGAGAGAAAAATTGTTCAAATTAGTCATTTCATTTAAGGCTGATATTTTGCAGTTGTTTTTGGTAATGAGATGATCCATGGCTCAGTTTTAATTTTTTTTCTCATGAGATAATTATTTTTGACAAGTACATGTAATTTAAGTAAACACAGCACCATTTGTTTTAAATAAATGAAAGATGTTCCTAATTTTCTCTCTATCCTCATTCGGCCATTTCATTTTCTAAAACAAAGTAGAAGCAGTCCACCTT	227	0.736839	0.0754829	0.0754829	FALSE	FALSE	TRUE	FALSE	0.015354	1	0.21602	FALSE	increasing	0.05918	1	0.32963	FALSE	increasing	RIMS1	['neuro']	453	chr6:72215761-72216031	ENSG00000218732.1	EH38E2478561					6-72215989-T-C	72595	0.477882	0.826322	0.826322	0.345349	0.296479	0.700489	0.375	very common	72215989	T	C	chr6:72215989:T:C					FALSE	72925691	72925692	72925692	chr6:72925692:T:C	ZN564.H13CORE.0.P.C	227	249	+	3.8231	0.7979	2.8917	0.6035	13.468	0.6309	12.5367	0.5873	3.8231	0.7979	13.468	0.6309	-0.9314	0.9314	ZNF564	38.4	TRUE									FALSE	FALSE	FALSE	FALSE	['TEAD4', 'EP300', 'CHD7', 'ARID1A', 'HAND2', 'ISL1', 'GATA3', 'RCOR1']	8	8	3.605	0.0133519	0.0133519	31													FALSE	0.150354	0.0566677	0.0453548	0.141646;0.150353928463794	0.0566677;0.0340418335698157	RIMS1	5.96999	Brain_Cerebellum	1	TRUE	FALSE	TRUE	FALSE														FALSE	FALSE	repressing_TF_effect	1	3	predicted_activator	72215988	0.0192877	0.604252	0.00539491	0.243503	0.114575	0.624855	0.129202	0.53259	0.766414	0.792368	1.13776e-12	0.621084	0.0173017	0.353249	0.226711	0.648569	0.161418	0.557425	0.766414	0.85239	0.868425	0.927208	0.96834	0.982092	0.946766	0.772583	0.985426	0.973383	0.768479	0.988224	0.242914	0.606405	0.520073	0.49455	0.444313	0.624855	0.423717	0.53259	0.766414	0.792368	0.868425	0.927208	0.96834	0.982092	0.946766	0.772583	0.985426	0.973383	0.768479	0.988224	0.312038	0.501693	0.988224	SPLICE_SITE_USAGE	TRUE	-0.191977	-0.166667	4.25	0.607079	4.25	DNASE:adrenal gland male adult (54 years)	-0.496146	-0.34403	0.358974	0.577032	1.97917	ATAC:BM0106-UNK-ATAC-2 / Bone Marrow CD34+ / UNK	0.835363	0.52381	10	1.49811	10	CHIP:JUND:HCT116	-0.0592703	0	10	0.528645	10	CAGE:cerebellum - adult,	0.71933	0.413889	7.39759	1.05938	7.39759	CHIP:H3K27me3:neuron originated from H9	0.735882	0.410101	10	1.18369	10	CAGE:cerebellum - adult,	0.5951	0.244898	10	1.26692	10	CAGE:cerebellum - adult,	TRUE	0.44285	5.896	TRUE	0.613548	6.584	TRUE	0.0854492	-0.0234375	-0.108887	TRUE	0.108887	0.0381946	0.0381946	0.00924843	0.000356258	TRUE
cardiac_neuro_cava_random:ALT_RIMS1|ENSG00000079841.20|EH38E2478575_fwd_tile1-1_RIMS1|ENSG00000079841.20|EH38E2478575|6-72255489-A-C	rs72931855	NC_000006.12:72255488:A:C	cardiac_neuro_cava_random:REF_RIMS1|ENSG00000079841.20|EH38E2478575_fwd_tile1-1	cardiac_neuro_cava_random:ALT_RIMS1|ENSG00000079841.20|EH38E2478575_fwd_tile1-1_RIMS1|ENSG00000079841.20|EH38E2478575|6-72255489-A-C	chr6	72255292	72255562	+	AAGAAAAAATTTGTTTAGATATGGAAGTCGTCTTCTATATATGTTTAATGTACTCAAGGAAGTTCCTGGTTGTTTATTATCTAGAGAAGCTCAAAAGCTCTGTACAAAATGTTCTACTACAGCCAAAACTTAAACTTCCTAATGCCTTGGCTTTTCTAGAACACGAAATTCTCTGTTTTTATTTGATGTGTTTACTATCTTTTTCCAGTTAGGGAAATGTAGCAGGTTTTCAGCAGTTGAGACTGCCAGAGCCACATTTTATTAACTTTG	AAGAAAAAATTTGTTTAGATATGGAAGTCGTCTTCTATATATGTTTAATGTACTCAAGGAAGTTCCTGGTTGTTTATTATCTAGAGAAGCTCAAAAGCTCTGTACAAAATGTTCTACTACAGCCAAAACTTAAACTTCCTAATGCCTTGGCTTTTCTAGAACACGAAATTCTCTGTTTTTATTTGATGTGTTTACTCTCTTTTTCCAGTTAGGGAAATGTAGCAGGTTTTCAGCAGTTGAGACTGCCAGAGCCACATTTTATTAACTTTG	196	0.887955	-0.041796	0.041796	FALSE	FALSE	TRUE	FALSE	0.167505	1	0.610438	FALSE	increasing	0.0355051	1	0.268258	FALSE	increasing	RIMS1	['neuro']	2698	chr6:72255292-72255562	ENSG00000218732.1	EH38E2478575					6-72255489-A-C	31028	0.204032	0.285048	0.0173344	0.285048	0.324659	0.0649981	0.280242	very common	72255489	A	C	chr6:72255489:A:C					FALSE	72965191	72965192	72965192	chr6:72965192:A:C	FOXK1.H13CORE.0.PS.A	189	198	+	2.335	0.8144	2.373	0.8277	7.04	0.9297	7.078	0.9348	2.373	0.8277	7.078	0.9348	0.038	0.038	FOXK1	57.8	TRUE									FALSE	FALSE	FALSE	FALSE	['POU2F1', 'RUNX1', 'TLE3', 'MYCN', 'AR', 'FOXA1', 'HNF4G', 'CREB5', 'PGR', 'NR3C1', 'ARID1A', 'ERG', 'SMARCA4', 'HOXB13', 'GATA2', 'BRD4']	16	16	0.159	0.000588889	0.000588889	29													FALSE	0.0353635	0.0123066	0.0122183	0.0353635;0.0274895603832427	0.0123066;0.0121299752487647	RIMS1	7.26723	Esophagus_Mucosa	2;1	TRUE	FALSE	FALSE	FALSE														FALSE	FALSE	repressing_TF_effect	0.25	4	predicted_repressor	72255488	0.635744	0.100197	0.240502	0.313502	0.357629	0.476309	0.162038	0.529713	0.701091	0.847888	0.661785	0.103452	0.363304	0.431257	0.494645	0.541038	0.24848	0.540288	0.701091	0.926758	0.986702	0.939103	0.997789	0.991597	0.991201	0.716204	0.999716	0.979225	0.879127	0.987952	0.651704	0.441615	0.589685	0.478997	0.55122	0.533495	0.548413	0.529713	0.701091	0.847888	0.986702	0.939103	0.997789	0.991597	0.991201	0.716204	0.999716	0.979225	0.879127	0.987952	0.371735	0.541083	0.999716	RNA_SEQ	TRUE	0.500749	0.285714	10	1.49568	10	DNASE:LNCaP clone FGC	-0.783178	-0.859428	0.328358	0.848849	1.97917	ATAC:BM0106-UNK-ATAC-2 / Bone Marrow CD34+ / UNK	-1.14404	-0.52381	10	2.96715	10	CHIP:H3K27me3:mammary epithelial cell female adult (50 years)	0.916577	0.75	10	1.21757	10	CAGE:salivary gland, adult, pool1	-0.632962	-0.0940171	5.19048	1.94811	10	CHIP:H2AFZ:neural stem progenitor cell originated from H9	-0.223249	0.125	10	2.07423	10	CHIP:H2AFZ:neural stem progenitor cell originated from H9	-0.687263	-0.0208333	10	2.5664	10	CAGE:cerebellum - adult,	TRUE	-0.28886	0.329	TRUE	-0.579079	0.113	TRUE	0.202148	0.118652	-0.0834961	TRUE	0.0834961	0.00643229	0.00643229	0.0114766	7.55359e-05	TRUE
cardiac_neuro_cava_random:ALT_RIMS1|ENSG00000079841.20|EH38E2478575_fwd_tile1-1_RIMS1|ENSG00000079841.20|EH38E2478575|6-72255511-G-A	rs4621605	NC_000006.12:72255510:G:A	cardiac_neuro_cava_random:REF_RIMS1|ENSG00000079841.20|EH38E2478575_fwd_tile1-1	cardiac_neuro_cava_random:ALT_RIMS1|ENSG00000079841.20|EH38E2478575_fwd_tile1-1_RIMS1|ENSG00000079841.20|EH38E2478575|6-72255511-G-A	chr6	72255292	72255562	+	AAGAAAAAATTTGTTTAGATATGGAAGTCGTCTTCTATATATGTTTAATGTACTCAAGGAAGTTCCTGGTTGTTTATTATCTAGAGAAGCTCAAAAGCTCTGTACAAAATGTTCTACTACAGCCAAAACTTAAACTTCCTAATGCCTTGGCTTTTCTAGAACACGAAATTCTCTGTTTTTATTTGATGTGTTTACTATCTTTTTCCAGTTAGGGAAATGTAGCAGGTTTTCAGCAGTTGAGACTGCCAGAGCCACATTTTATTAACTTTG	AAGAAAAAATTTGTTTAGATATGGAAGTCGTCTTCTATATATGTTTAATGTACTCAAGGAAGTTCCTGGTTGTTTATTATCTAGAGAAGCTCAAAAGCTCTGTACAAAATGTTCTACTACAGCCAAAACTTAAACTTCCTAATGCCTTGGCTTTTCTAGAACACGAAATTCTCTGTTTTTATTTGATGTGTTTACTATCTTTTTCCAGTTAGGGAAATATAGCAGGTTTTCAGCAGTTGAGACTGCCAGAGCCACATTTTATTAACTTTG	218	0.94033	0.0274031	0.0274031	FALSE	FALSE	TRUE	FALSE	0.167505	1	0.610438	FALSE	increasing	0.166469	1	0.607753	FALSE	increasing	RIMS1	['neuro']	2720	chr6:72255292-72255562	ENSG00000218732.1	EH38E2478575					6-72255511-G-A	106689	0.70204	0.982274	0.982274	0.614294	0.599773	0.824284	0.670029	very common	72255511	G	A	chr6:72255511:G:A					FALSE	72965213	72965214	72965214	chr6:72965214:G:A	ZN595.H13CORE.0.P.C	217	239	+	2.982	1	2.2806	0.7648	12.464	0.7594	11.7626	0.7166	2.982	1	12.464	0.7594	-0.7014	0.7014	ZNF595	34.4	TRUE									FALSE	FALSE	FALSE	FALSE	['POU2F1', 'RUNX1', 'TLE3', 'MYCN', 'AR', 'FOXA1', 'HNF4G', 'CREB5', 'PGR', 'NR3C1', 'ARID1A', 'ERG', 'SMARCA4', 'HOXB13', 'GATA2', 'BRD4']	16	16	0.159	0.000588889	0.000588889	29													FALSE	0.000541904	0.000128726	-0.000128726	0.000541904	-0.000128726	RIMS1	6.47689	Esophagus_Mucosa	2	TRUE	FALSE	FALSE	FALSE														FALSE	FALSE	repressing_TF_effect	0	2	predicted_repressor	72255510	-0.594955	-0.498468	-0.387866	-0.521921	-0.7099	-0.584573	0.063737	0.498001	0.589557	0.869789	-0.621084	-0.553174	-0.490263	-0.686934	-0.803161	-0.573463	-0.0345942	0.482703	0.589557	0.936992	0.748275	0.503309	0.794819	0.826399	0.353249	-0.4406	0.97153	0.977262	0.803354	0.988224	0.611437	0.517888	0.541182	0.607139	0.71919	0.584573	0.435486	0.498001	0.589557	0.869789	0.953488	0.871233	0.994183	0.981678	0.977498	0.790531	0.986394	0.977262	0.803354	0.988224	0.00887617	0.527097	0.994183	CHIP_HISTONE	TRUE	-0.00392217	0	3	0.594706	5.16667	DNASE:LNCaP clone FGC	1.04596	0.768429	3.60274	1.04596	3.60274	ATAC:BM0106-Day0-MCP-A / Bone Marrow CD34+ / pDC	-0.478814	-0.309524	10	1.75859	10	CHIP:TAF1:MCF-7	-0.28371	-0.285714	10	0.851219	10	CAGE:parietal lobe, fetal,	-0.216699	-0.241546	5.40816	1.5674	8.76404	CHIP:H3K36me3:neurosphere embryo (15 weeks) originated from ganglionic eminence	-0.0224131	-0.211111	10	1.70687	10	CAGE:cerebellum, adult, pool1	-0.392271	-0.206897	10	1.50064	10	CAGE:cerebellum - adult,	TRUE	-0.437923	0.16	TRUE	-0.388798	0.231	TRUE	0.202148	0.183594	-0.0185547	TRUE	0.0185547	0.00448811	0.00448811	0.00794447	3.62776e-05	TRUE
cardiac_neuro_cava_random:ALT_RIMS1|ENSG00000079841.20|EH38E2478579_fwd_tile1-1_RIMS1|ENSG00000079841.20|EH38E2478579|6-72262328-A-G	rs117344375	NC_000006.12:72262327:A:G	cardiac_neuro_cava_random:REF_RIMS1|ENSG00000079841.20|EH38E2478579_fwd_tile1-1	cardiac_neuro_cava_random:ALT_RIMS1|ENSG00000079841.20|EH38E2478579_fwd_tile1-1_RIMS1|ENSG00000079841.20|EH38E2478579|6-72262328-A-G	chr6	72262292	72262562	+	TCTGAGCTCCACAAGTCCTATTTAATAGTCTCTGTATGTTGACTTTGCATTTCCTGATTTAAGCAAATAATCATATTTGTATGTATACAATTTAAAAATAAATGAGTATTCAGCGAGGCAGATAACATCCTGTGGACAGGTACTACGACAATAAGATAGGGAGTGGAAGGAAGCTGAGCTAGCCAAATGTGTCAGTGCGAAACATATGTCACCAGTGTCTTTTCTCCTTCCTGTCTTTCATTCTCTAATGTGTAATGCTAAAAGTATGGA	TCTGAGCTCCACAAGTCCTATTTAATAGTCTCTGTGTGTTGACTTTGCATTTCCTGATTTAAGCAAATAATCATATTTGTATGTATACAATTTAAAAATAAATGAGTATTCAGCGAGGCAGATAACATCCTGTGGACAGGTACTACGACAATAAGATAGGGAGTGGAAGGAAGCTGAGCTAGCCAAATGTGTCAGTGCGAAACATATGTCACCAGTGTCTTTTCTCCTTCCTGTCTTTCATTCTCTAATGTGTAATGCTAAAAGTATGGA	35	0.985773	-0.0074812	0.0074812	FALSE	FALSE	TRUE	FALSE	0.24462	1	0.810341	FALSE	increasing	0.217929	1	0.741152	FALSE	increasing	RIMS1	['neuro']	1629	chr6:72262292-72262562	ENSG00000218732.1	EH38E2478579					6-72262328-A-G	3342	0.0219886	0.0325214	0	0.0325214	0.022882	0.00509563	0.078341	common	72262328	A	G	chr6:72262328:A:G					FALSE	72972030	72972031	72972031	chr6:72972031:A:G	ANDR.H13CORE.2.P.B	27	45	+	1.6534	0.8765	1.6086	0.8527	8.9375	0.7776	8.8927	0.7737	1.6534	0.8765	8.9375	0.7776	-0.0448	0.0448	AR	12.5	TRUE									FALSE	FALSE	FALSE	FALSE	['TLE3', 'FOXA1', 'FOS', 'XBP1', 'BRD4', 'ARID1A', 'NANOG', 'AR', 'NR3C1', 'GATA4', 'GATA2', 'BAF155', 'CREB5', 'RUNX1', 'ERG', 'GATA3', 'HOXB13', 'RELA', 'JUND', 'FLI1', 'BRD2', 'EP300', 'SMARCA4', 'GABPA', 'ETV1', 'CREB1', 'JUN']	27	27	8.538	0.0316222	0.0316222	31													FALSE	0.000126184	3.29203e-05	3.29203e-05	0.000126184	3.29203e-05	KCNQ5	1.88931	Cells_Cultured_fibroblasts	1	TRUE	FALSE	FALSE	FALSE														FALSE	FALSE	activating_TF_effect			not_enough_data	72262327	0.188465	0.413627	0.225457	0.300349	0.527116	0.768635	0.177226	0.401318	0.381354	0.750634	0.160114	0.549146	0.312224	0.431257	0.545117	0.792669	0.209722	0.39213	0.381354	0.784491	0.853515	0.933411	0.962893	0.914991	0.918669	0.963724	0.999216	0.94705	0.596818	0.988224	0.233528	0.504191	0.441004	0.477546	0.538304	0.768635	0.485904	0.401318	0.381354	0.750634	0.853515	0.933411	0.962893	0.961175	0.918669	0.963724	0.999216	0.94705	0.596818	0.988224	0.340887	0.44488	0.999216	RNA_SEQ	TRUE	0.291784	0.125	10	0.417186	10	DNASE:endothelial cell of umbilical vein newborn	0.705574	0.48125	2.15957	0.705574	2.15957	ATAC:BM0828-MEGA1-A-151109 / Bone Marrow CD34+ / Mega	0.0902214	0.0679612	10	0.551821	10	CHIP:H3K4me2:endothelial cell of umbilical vein male newborn	0.344027	0.166667	7.5	0.401586	7.5	CAGE:cerebellum - adult,	-0.105791	-0.00724638	1.80952	0.560987	4.02247	CHIP:H3K36me3:neurosphere embryo (15 weeks) originated from ganglionic eminence	0.0417078	0	7.5	0.644527	7.5	CAGE:cerebellum - adult,	0.147427	0.0888889	10	0.51699	10	CHIP:FOS:endothelial cell of umbilical vein newborn	TRUE	0.174576	2.839	TRUE	0.091282	1.518	TRUE	0.878906	0.914062	0.0351562	TRUE	0.0351562	0.0178662	0.0178662	0.0129277	0.000237007	TRUE
cardiac_neuro_cava_random:ALT_RIMS1|ENSG00000079841.20|EH38E2478580_fwd_tile1-1_RIMS1|ENSG00000079841.20|EH38E2478580|6-72263490-G-A	rs73536140	NC_000006.12:72263489:G:A	cardiac_neuro_cava_random:REF_RIMS1|ENSG00000079841.20|EH38E2478580_fwd_tile1-1	cardiac_neuro_cava_random:ALT_RIMS1|ENSG00000079841.20|EH38E2478580_fwd_tile1-1_RIMS1|ENSG00000079841.20|EH38E2478580|6-72263490-G-A	chr6	72263286	72263556	+	TCTCGAGGAAGTGGTAGTATAGAGAAAATGCTATAGTTGCCTTACTGTATCCTACTGTGTCCTAAATATTGTGTACATGTTACCACACACCCCTGTTAAGTGGAAGTTATTTCCCACATTTTGTGGATGTAGAAACAGGCTTGGAGACTTAATCGAATTACCCAGGTCACAGCCAATAAGTGGCAAAGCCAAGGCAGGAACTTGAACATTCAGACTATAAATTTTGTGCTATTTTCTAGCTGTTTCCCATTCTATGTTGATCCCATTCTT	TCTCGAGGAAGTGGTAGTATAGAGAAAATGCTATAGTTGCCTTACTGTATCCTACTGTGTCCTAAATATTGTGTACATGTTACCACACACCCCTGTTAAGTGGAAGTTATTTCCCACATTTTGTGGATGTAGAAACAGGCTTGGAGACTTAATCGAATTACCCAGGTCACAGCCAATAAGTGGCAAAGCCAAGGCAGGAACTTAAACATTCAGACTATAAATTTTGTGCTATTTTCTAGCTGTTTCCCATTCTATGTTGATCCCATTCTT	203	0.996697	0.00189356	0.00189356	FALSE	FALSE	TRUE	FALSE	-0.0594173	1	0.0221923	FALSE	increasing	-0.0717411	1	-0.00975429	FALSE	reducing	RIMS1	['neuro']	2791	chr6:72263286-72263556	ENSG00000218732.1	EH38E2478580					6-72263490-G-A	1704	0.0112101	0.0386921	0	0.00014705	0	0.0386921	0	common	72263490	G	A	chr6:72263490:G:A					FALSE	72973192	72973193	72973193	chr6:72973193:G:A	NR6A1.H13CORE.2.SM.B	196	214	-	3.915	1	2.9329	0.7491	10.3028	0.7327	9.3206	0.6628	3.915	1	10.3028	0.7327	-0.9821	0.9821	NR6A1	11.9	TRUE									FALSE	FALSE	FALSE	FALSE	['SS18', 'FOXA1', 'BRD4', 'SMARCC1', 'PAX7', 'PHOX2B', 'RNF2']	7	7	0.209	0.000774074	0.000774074	34													FALSE										FALSE	FALSE	FALSE	FALSE														FALSE	FALSE	repressing_TF_effect			not_enough_data	72263489	-0.360951	0.388335	-0.111235	-0.390198	-0.421216	0.221013	0.0725422	0.35835	0.55197	0.647994	-0.42182	0.449849	-0.160114	-0.485882	-0.606708	0.439421	0.114851	0.354373	0.55197	0.69648	0.732646	0.952428	0.93191	0.879325	0.879325	0.89639	0.978501	0.963604	0.780564	0.948195	0.402565	0.434326	0.476326	0.496668	0.609097	0.51823	0.439256	0.35835	0.55197	0.647994	0.743154	0.952428	0.969746	0.977498	0.950237	0.89639	0.985756	0.963604	0.780564	0.948195	0.148109	0.420249	0.985756	RNA_SEQ	TRUE	0.047181	0	2	0.248247	2	DNASE:SK-N-MC	0.479193	0.399621	1.32877	0.479193	1.32877	ATAC:BM0106-Day0-MCP-A / Bone Marrow CD34+ / pDC	0.0286248	0.0416667	5.16129	0.463405	5.16129	CHIP:H3K9me3:Karpas-422	0.0657705	0	3.75	0.285196	3.75	CAGE:cerebellum, adult, pool1	-0.0811763	0	1.74419	0.476732	2.2	CHIP:H3K9me2:bipolar neuron originated from GM23338 treated with 0.5 ug/mL doxycycline hyclate for 4 days	0.0343717	0	3.75	0.546721	3.75	CAGE:cerebellum, adult, pool1	0.0362875	0	5.16129	0.414741	5.16129	CHIP:H3K9me3:Karpas-422	TRUE	-0.222496	0.457	TRUE	-0.105779	0.709	TRUE	-0.455078	-0.408203	0.046875	TRUE	0.046875	-0.00225176	0.00813873	0.00863617	7.63324e-05	TRUE
cardiac_neuro_cava_random:ALT_RIMS1|ENSG00000079841.20|EH38E3716251_fwd_tile1-1_RIMS1|ENSG00000079841.20|EH38E3716251|6-72282380-G-A	rs7738408	NC_000006.12:72282379:G:A	cardiac_neuro_cava_random:REF_RIMS1|ENSG00000079841.20|EH38E3716251_fwd_tile1-1	cardiac_neuro_cava_random:ALT_RIMS1|ENSG00000079841.20|EH38E3716251_fwd_tile1-1_RIMS1|ENSG00000079841.20|EH38E3716251|6-72282380-G-A	chr6	72282239	72282509	+	CAGATCTAATTACTAATCCTTTCTTCTCCCCTTACTTCTCATCTTCCCACTATGCTTATGCCTTCTTCCCTGTGCTTCAGGAACAAGATTCCATTCCCAACAACCATGTCTCATTGATTTCAGCCATGAAATCAATCATGGAATCTCTGCCCCCCTACCACCCATGATCCCCTCTCCTGACCACAGAAGCAATAAAGTAAATAAGAACCTTAATGTCAGAGAGAGAGAGTCATCTGTTAGTGATATCCCAGCACCTGATTTCATGGTTTC	CAGATCTAATTACTAATCCTTTCTTCTCCCCTTACTTCTCATCTTCCCACTATGCTTATGCCTTCTTCCCTGTGCTTCAGGAACAAGATTCCATTCCCAACAACCATGTCTCATTGATTTCAGCCATGAAATCAATCATGAAATCTCTGCCCCCCTACCACCCATGATCCCCTCTCCTGACCACAGAAGCAATAAAGTAAATAAGAACCTTAATGTCAGAGAGAGAGAGTCATCTGTTAGTGATATCCCAGCACCTGATTTCATGGTTTC	140	0.921196	-0.0431773	0.0431773	FALSE	FALSE	TRUE	FALSE	0.323292	0.811099	1.01428	FALSE	increasing	0.261897	1	0.855129	FALSE	increasing	RIMS1	['neuro']	21681	chr6:72282239-72282509	ENSG00000218732.1	EH38E3716251					6-72282380-G-A	106876	0.704643	0.982412	0.982412	0.617532	0.614302	0.824005	0.670605	very common	72282380	G	A	chr6:72282380:G:A					FALSE	72992082	72992083	72992083	chr6:72992083:G:A	ZN529.H13CORE.0.P.B	136	166	+	2.1744	0.9069	1.8084	0.7542	14.2003	0.64	13.8343	0.6235	2.1744	0.9069	14.2003	0.64	-0.366	0.366	ZNF529	35.5	TRUE									FALSE	FALSE	FALSE	FALSE	['SOX2', 'PAX7', 'HDAC2']	3	3	2.889	0.0107	0.0107	42													FALSE	0.000718158	0.000177413	-0.000177413	0.000718158	-0.000177413	RIMS1	6.56809	Esophagus_Mucosa	2	TRUE	FALSE	FALSE	FALSE	eBMD	0.0011765537848823	-5.81967e-06	-1	0.00117655	0.00117655	5.81967e-06	-5.81967e-06	FALSE	FALSE	FALSE	FALSE	Estimated heel bone mineral density	FALSE	FALSE	activating_TF_effect	0	2	predicted_repressor	72282379	-0.0589603	0.813016	-0.0524116	-0.206602	-0.410889	0.362117	0.0766988	0.434994	0.329237	0.790101	-0.0920268	0.859657	1.13776e-12	-0.280661	-0.553174	0.382075	0.0691056	0.459712	0.329237	0.849463	0.826399	0.978501	0.937726	0.91685	0.843837	0.772583	0.963724	0.962786	0.465447	0.988489	0.266512	0.813016	0.526112	0.43379	0.569115	0.426252	0.462584	0.434994	0.329237	0.790101	0.826399	0.978501	0.995484	0.984028	0.96834	0.772583	0.993474	0.962786	0.465447	0.988489	0.253904	0.47188	0.995484	CHIP_HISTONE	TRUE	0.147483	0	9.25	0.902144	9.25	DNASE:NCI-H460	-1.43381	-1.56139	3.28358	2.12842	5.71233	ATAC:BM0106-Day0-MCP-A / Bone Marrow CD34+ / pDC	0.497783	0.277778	10	2.42498	10	CHIP:TAF1:MCF-7	1.25803	0.428571	10	1.58047	10	CAGE:brain, adult, pool1	-0.285217	-0.203448	10	1.75145	10	CHIP:H3K36me3:neurosphere female embryo (17 weeks) originated from cortex	0.266163	-0.0952024	10	2.11112	10	CHIP:H3K36me3:neurosphere female embryo (17 weeks) originated from cortex	0.541001	0.215686	10	2.12982	10	CAGE:amygdala - adult,	TRUE	-0.508776	0.114	TRUE	-0.459174	0.177	TRUE	0.78125	0.953125	0.171875	TRUE	0.171875	-0.0981368	0.0981368	0.0242326	0.00241611	TRUE
cardiac_neuro_cava_random:ALT_RIMS1|ENSG00000079841.20|EH38E2478591_fwd_tile1-1_RIMS1|ENSG00000079841.20|EH38E2478591|6-72297644-A-G	rs2807530	NC_000006.12:72297643:A:G	cardiac_neuro_cava_random:REF_RIMS1|ENSG00000079841.20|EH38E2478591_fwd_tile1-1	cardiac_neuro_cava_random:ALT_RIMS1|ENSG00000079841.20|EH38E2478591_fwd_tile1-1_RIMS1|ENSG00000079841.20|EH38E2478591|6-72297644-A-G	chr6	72297487	72297757	+	AAAACAAAATCCATAAGTATAACCTAAAGTCTGCATGAAATATGCACATTTAGGGCCTCTGTGCAGAACATGTCAGTTTGTTTTTATACAGTCAGTGTGTCCTGGCTGAGAGGTGTCATCACCCCTCCAAGCGTTCCTTGGAAACAGGATGTAGAAATGCCTCACAGAATAGACCACATTTTTAGAAATAACCAAAGAAGCACATCCCAAAATGCGTCCAGGAAGGTATAGGTCAGAAAAAGAATGCTGCGCCTCTCCTTAGGGATTTAA	AAAACAAAATCCATAAGTATAACCTAAAGTCTGCATGAAATATGCACATTTAGGGCCTCTGTGCAGAACATGTCAGTTTGTTTTTATACAGTCAGTGTGTCCTGGCTGAGAGGTGTCATCACCCCTCCAAGCGTTCCTTGGAAACAGGATGTAGAAGTGCCTCACAGAATAGACCACATTTTTAGAAATAACCAAAGAAGCACATCCCAAAATGCGTCCAGGAAGGTATAGGTCAGAAAAAGAATGCTGCGCCTCTCCTTAGGGATTTAA	156	0.918	0.0434946	0.0434946	FALSE	FALSE	TRUE	FALSE	-0.0333438	1	0.089782	FALSE	increasing	-0.0113422	1	0.146816	FALSE	increasing	RIMS1	['neuro']	36945	chr6:72297487-72297757	ENSG00000218732.1	EH38E2478591					6-72297644-A-G	46556	0.306996	0.382343	0.0177538	0.382343	0.385338	0.218382	0.32659	very common	72297644	A	G	chr6:72297644:A:G					FALSE	73007346	73007347	73007347	chr6:73007347:A:G	ZFP37.H13CORE.0.P.C	153	173	+	3.4321	1	2.6235	0.7644	10.537	0.8274	9.7284	0.7639	3.4321	1	10.537	0.8274	-0.8086	0.8086	ZFP37	11.1	TRUE									FALSE	FALSE	FALSE	FALSE	['EBF1']	1	1	0.367	0.00135926	0.00135926	19													FALSE	0.000712912	0.000173939	0.000173939	0.000712912	0.000173939	RIMS1	6.55901	Esophagus_Mucosa	2	TRUE	FALSE	FALSE	FALSE	eBMD	0.001183174343843	5.85641e-06	-1	0.00118317	0.00118317	5.85641e-06	5.85641e-06	FALSE	FALSE	FALSE	FALSE	Estimated heel bone mineral density	FALSE	FALSE	repressing_TF_effect			not_enough_data	72297643	0.832357	-0.305353	-0.229303	0.051407	0.0559662	-0.546382	0.0838965	0.408891	0.21049	0.729038	0.891761	-0.40748	-0.343112	0.0461112	0.301775	-0.655053	0.103452	0.414333	0.21049	0.764349	0.971741	0.727257	0.995975	0.993167	0.962044	0.431257	0.994048	0.978265	0.231521	0.984873	0.85229	0.458739	0.531794	0.413084	0.732455	0.618258	0.42556	0.408891	0.21049	0.729038	0.977498	0.913094	0.995975	0.993167	0.989182	0.843837	0.994048	0.978265	0.231521	0.984873	0.227841	0.445621	0.995975	CHIP_HISTONE	TRUE	-0.0783398	0.166667	7.6	0.9941	7.66667	DNASE:LNCaP clone FGC	-0.445298	-0.245833	1.28358	0.975285	4.09589	ATAC:BM0106-Day0-MCP-A / Bone Marrow CD34+ / pDC	-1.36525	-0.8125	10	2.2015	10	CHIP:TAF1:MCF-7	-0.693693	-0.222222	4.33333	1.05533	10	CAGE:parietal lobe, fetal,	-1.54107	-1.26293	9.43243	2.45075	10	CHIP:H3K36me3:neurosphere female embryo (17 weeks) originated from cortex	-1.70446	-1.33333	9.43243	2.56163	10	CHIP:H3K36me3:neurosphere female embryo (17 weeks) originated from cortex	-1.11962	-0.483333	10	1.90839	10	CAGE:occipital lobe, fetal,	TRUE	-0.215065	0.474	TRUE	0.017444	1.145	TRUE	0.78125	0.738281	-0.0429688	TRUE	0.0429688	0.0115189	0.0128504	0.0125383	0.000159043	TRUE
cardiac_neuro_cava_random:ALT_RIMS1|ENSG00000079841.20|EH38E3716258_fwd_tile1-1_RIMS1|ENSG00000079841.20|EH38E3716258|6-72316831-C-T	rs6924335	NC_000006.12:72316830:C:T	cardiac_neuro_cava_random:REF_RIMS1|ENSG00000079841.20|EH38E3716258_fwd_tile1-1	cardiac_neuro_cava_random:ALT_RIMS1|ENSG00000079841.20|EH38E3716258_fwd_tile1-1_RIMS1|ENSG00000079841.20|EH38E3716258|6-72316831-C-T	chr6	72316772	72317042	+	CCAGTTGACGGTAGACACTGGGGACAGTAGGTGGGTGGTGGTGCCAAGGGCATTACCACATTGGGAGTGTAGATAGGCAAGTAGGAGGTGGGCAGCTGCCCCCAGGGGGAGGCCCTGTGTCCCCCACTGGACAGCCACCCAAGAACTGAGGTGTCCTGCAGTAGAGTGGAGAGACCAGGCCCTAGGCTCTGTGGAGAGGGTCGAGGGCCCAGTGGCTCCCTGCTGGGAAGCCTCCCCCTCCATTCTTATGGGGCTGGGAAGAGGGCAGAG	CCAGTTGACGGTAGACACTGGGGACAGTAGGTGGGTGGTGGTGCCAAGGGCATTACCATATTGGGAGTGTAGATAGGCAAGTAGGAGGTGGGCAGCTGCCCCCAGGGGGAGGCCCTGTGTCCCCCACTGGACAGCCACCCAAGAACTGAGGTGTCCTGCAGTAGAGTGGAGAGACCAGGCCCTAGGCTCTGTGGAGAGGGTCGAGGGCCCAGTGGCTCCCTGCTGGGAAGCCTCCCCCTCCATTCTTATGGGGCTGGGAAGAGGGCAGAG	58	0.962617	0.0511489	0.0511489	FALSE	FALSE	TRUE	FALSE	0.000771984	1	0.17822	FALSE	increasing	0.0493449	1	0.304134	FALSE	increasing	RIMS1	['neuro']	48943	chr6:72316772-72317042	ENSG00000218732.1	EH38E3716258					6-72316831-C-T	10556	0.0694191	0.0999853	0.000386399	0.0999853	0.169751	0.0172589	0.0415225	very common	72316831	C	T	chr6:72316831:C:T					FALSE	73026533	73026534	73026534	chr6:73026534:C:T	MEF2D.H13CORE.1.M.C	51	66	-	2.3459	0.778	2.642	0.8763	8.1222	0.8614	8.4184	0.8928	2.642	0.8763	8.4184	0.8928	0.2961	0.2961	MEF2D	113.4	TRUE									FALSE	FALSE	FALSE	FALSE	['ESR1', 'POU5F1', 'NFKBIA']	3	3	101.395	0.375537	0.375537	39													FALSE										FALSE	FALSE	FALSE	FALSE														FALSE	FALSE	activating_TF_effect			not_enough_data	72316830	-0.326411	0.0178618	0.00853264	-0.224829	-0.395117	0.509634	0.158719	0.323855	0.602031	0.699154	-0.363304	0.0403527	0.0230679	-0.322597	-0.40267	0.480468	0.259272	0.298665	0.602031	0.73403	0.927208	0.621084	0.918669	0.886939	0.576731	0.732646	0.989667	0.94705	0.629636	0.986803	0.36297	0.231434	0.38918	0.431227	0.429065	0.509634	0.484006	0.323855	0.602031	0.699154	0.927208	0.727257	0.918669	0.976447	0.876682	0.732646	0.99854	0.94705	0.629636	0.986803	0.196278	0.3748	0.99854	RNA_SEQ	TRUE	-0.933942	-0.833333	6.5	1.42599	8	DNASE:mammary epithelial cell female	0.896764	-0.055303	6.61644	1.65654	6.61644	ATAC:BM0106-Day0-MCP-A / Bone Marrow CD34+ / pDC	-0.420142	-0.738095	10	3.27816	10	CHIP:H3K27me3:endothelial cell of umbilical vein male newborn	-0.991218	-0.563492	10	1.41568	10	CAGE:occipital lobe, adult,	-0.927557	-0.943636	10	2.73618	10	CHIP:H2AFZ:neural progenitor cell originated from H9	-1.08622	-1	10	2.91307	10	CHIP:H2AFZ:neural progenitor cell originated from H9	-0.55142	-0.738095	10	2.81649	10	CAGE:amygdala - adult,	TRUE	0.724465	8.679	TRUE	1.53517	14.39	TRUE	-0.3125	-0.353516	-0.0410156	TRUE	0.0410156	-0.00276702	0.0030765	0.012999	3.86293e-05	TRUE
cardiac_neuro_cava_random:ALT_RIMS1|ENSG00000079841.20|EH38E3716258_fwd_tile1-1_RIMS1|ENSG00000079841.20|EH38E3716258|6-72316932-A-G	rs6924364	NC_000006.12:72316931:A:G	cardiac_neuro_cava_random:REF_RIMS1|ENSG00000079841.20|EH38E3716258_fwd_tile1-1	cardiac_neuro_cava_random:ALT_RIMS1|ENSG00000079841.20|EH38E3716258_fwd_tile1-1_RIMS1|ENSG00000079841.20|EH38E3716258|6-72316932-A-G	chr6	72316772	72317042	+	CCAGTTGACGGTAGACACTGGGGACAGTAGGTGGGTGGTGGTGCCAAGGGCATTACCACATTGGGAGTGTAGATAGGCAAGTAGGAGGTGGGCAGCTGCCCCCAGGGGGAGGCCCTGTGTCCCCCACTGGACAGCCACCCAAGAACTGAGGTGTCCTGCAGTAGAGTGGAGAGACCAGGCCCTAGGCTCTGTGGAGAGGGTCGAGGGCCCAGTGGCTCCCTGCTGGGAAGCCTCCCCCTCCATTCTTATGGGGCTGGGAAGAGGGCAGAG	CCAGTTGACGGTAGACACTGGGGACAGTAGGTGGGTGGTGGTGCCAAGGGCATTACCACATTGGGAGTGTAGATAGGCAAGTAGGAGGTGGGCAGCTGCCCCCAGGGGGAGGCCCTGTGTCCCCCACTGGACAGCCACCCAAGAACTGAGGTGTCCTGCGGTAGAGTGGAGAGACCAGGCCCTAGGCTCTGTGGAGAGGGTCGAGGGCCCAGTGGCTCCCTGCTGGGAAGCCTCCCCCTCCATTCTTATGGGGCTGGGAAGAGGGCAGAG	159	0.88527	-0.137224	0.137224	FALSE	FALSE	TRUE	FALSE	0.000771984	1	0.17822	FALSE	increasing	-0.138078	1	-0.181718	FALSE	reducing	RIMS1	['neuro']	48842	chr6:72316772-72317042	ENSG00000218732.1	EH38E3716258					6-72316932-A-G	29794	0.195964	0.272192	0.0187476	0.272192	0.322319	0.0627384	0.263112	very common	72316932	A	G	chr6:72316932:A:G					FALSE	73026634	73026635	73026635	chr6:73026635:A:G	ZN239.H13CORE.0.P.C	135	162	-	2.45	1	2.24	0.9143	12.4975	0.7102	12.2875	0.6983	2.45	1	12.4975	0.7102	-0.21	0.21	ZNF239	5.5	TRUE									FALSE	FALSE	FALSE	FALSE	['ESR1', 'POU5F1', 'NFKBIA']	3	3	101.395	0.375537	0.375537	39													FALSE										FALSE	FALSE	FALSE	FALSE														FALSE	FALSE	activating_TF_effect			not_enough_data	72316931	-0.50878	-0.0447603	-0.230018	-0.0475004	-0.143874	0.443904	0.0415384	0.340135	0.458189	0.827476	-0.710539	-0.0576161	-0.291254	-0.0230679	-0.226711	0.425611	-0.0115355	0.338701	0.458189	0.909471	0.641886	0.786165	0.965332	0.884452	0.716204	0.727257	0.995048	0.969552	0.546013	0.988489	0.55153	0.226251	0.375947	0.305733	0.372903	0.443904	0.506883	0.340135	0.458189	0.827476	0.847126	0.786165	0.965332	0.909176	0.786165	0.727257	0.998435	0.969552	0.546013	0.988489	0.215792	0.371608	0.998435	RNA_SEQ	TRUE	-1.33209	-0.75	3.8	1.81488	10	DNASE:HS-27A	-2.24447	-1.39038	0.298246	2.30412	7.12329	ATAC:BM0106-Day0-MCP-A / Bone Marrow CD34+ / pDC	0.0120333	-0.416667	10	3.2375	10	CHIP:H3K27me3:endothelial cell of umbilical vein male newborn	-0.473346	-0.464103	6.11111	0.881182	8.08333	CAGE:cerebellum, adult, pool1	-1.26933	-0.755556	7.44595	2.40308	10	CHIP:H3K36me3:neurosphere female embryo (17 weeks) originated from cortex	-1.13407	-0.664729	7.44595	2.34035	10	CHIP:H3K36me3:neurosphere female embryo (17 weeks) originated from cortex	-0.221014	-0.487805	10	2.77232	10	CHIP:3xFLAG-ATF1:HepG2 genetically modified using CRISPR	TRUE	0.270865	3.949	TRUE	1.0031	10.37	TRUE	-0.3125	-0.304688	0.0078125	TRUE	0.0078125	0.00237627	0.00296527	0.0128754	3.55354e-05	TRUE
cardiac_neuro_cava_random:ALT_RIMS1|ENSG00000079841.20|EH38E3716259_fwd_tile1-1_RIMS1|ENSG00000079841.20|EH38E3716259|6-72322053-A-G	rs1389652914	NC_000006.12:72322052:A:G	cardiac_neuro_cava_random:REF_RIMS1|ENSG00000079841.20|EH38E3716259_fwd_tile1-1	cardiac_neuro_cava_random:ALT_RIMS1|ENSG00000079841.20|EH38E3716259_fwd_tile1-1_RIMS1|ENSG00000079841.20|EH38E3716259|6-72322053-A-G	chr6	72321862	72322132	+	TGAGTCATCAAGGCCTACTCATTTTACTTCTCAAAGAGAACTCATGATCACAGATTTAAAGTTACAGAGAACAGATGTGTTTACTCACCTCAATTTTATAAGAAGACTAAAAAGACTAAAAACTCCATCTAACATGAAACTAGGATTTAACCACATCTGTAAATAATAAGCTATAGAAAGCAATTTTCAAATTCAGTGAAATCTGAACCAAAATGAGAGGAAATGCCAAAAATAGTTGCTTACTTGTTCAGCTATTGAACAGAATGTGAA	TGAGTCATCAAGGCCTACTCATTTTACTTCTCAAAGAGAACTCATGATCACAGATTTAAAGTTACAGAGAACAGATGTGTTTACTCACCTCAATTTTATAAGAAGACTAAAAAGACTAAAAACTCCATCTAACATGAAACTAGGATTTAACCACATCTGTAAATAATAAGCTATAGAAAGCAATTTTCAAGTTCAGTGAAATCTGAACCAAAATGAGAGGAAATGCCAAAAATAGTTGCTTACTTGTTCAGCTATTGAACAGAATGTGAA	190	0.456284	-0.195944	0.195944	FALSE	FALSE	TRUE	FALSE	-0.410888	1	-0.888917	FALSE	reducing	-0.617689	1	-1.425	FALSE	reducing	RIMS1	['neuro']	43721	chr6:72321862-72322132	ENSG00000218732.1	EH38E3716259	39.0919	87_DNASE:choroid plexus	['enformer_random']	enformer_random	6-72322053-A-G	1	6.57108e-06	1.47054e-05	0	1.47054e-05	0	0	0	singleton	72322053	A	G	chr6:72322053:A:G					FALSE	73031755	73031756	73031756	chr6:73031756:A:G	SOX9.H13CORE.2.S.B	185	201	+	2.7638	0.7577	2.7795	0.762	9.8028	0.8177	9.8185	0.819	2.7795	0.762	9.8185	0.819	0.0157	0.0157	SOX9	143	TRUE									FALSE	TRUE	TRUE	FALSE	['MRTFB', 'FOSL2', 'JUND', 'JUN', 'EZH2', 'EP300', 'MAX', 'MED1', 'SMARCA4', 'NFIC', 'BRD4']	11	11	8.062	0.0298593	0.0298593	24													FALSE										FALSE	FALSE	FALSE	FALSE														FALSE	FALSE	repressing_TF_effect	1	3	predicted_activator	72322052	0.841922	0.57083	0.352372	0.488798	0.693607	0.880709	0.156601	0.462399	0.465611	0.899844	0.999406	0.831799	0.799028	0.668219	0.947949	0.909176	0.204714	0.442575	0.465611	0.962786	0.999658	0.995587	0.999252	0.999179	0.999198	0.990574	0.999741	0.972161	0.5	0.993039	0.909759	0.766737	0.792865	0.628211	0.800203	0.880709	0.526631	0.462399	0.465611	0.899844	0.999658	0.995587	0.999252	0.999179	0.999198	0.990574	0.999741	0.972161	0.5	0.993039	0.432469	0.532051	0.999741	RNA_SEQ	TRUE	2.12639	1.2	10	2.53677	10	DNASE:stromal cell of bone marrow male	2.2148	1.03062	7.0411	2.2148	7.0411	ATAC:BM0106-Day0-MCP-A / Bone Marrow CD34+ / pDC	0.302419	0.08	10	2.2315	10	CHIP:H3K27me3:mammary epithelial cell female adult (50 years)	0.865585	0.375	10	1.09445	10	CAGE:parietal lobe, fetal,	-0.439642	-0.417874	10	1.52519	10	DNASE:brain microvascular endothelial cell	0.0342876	-0.222278	10	1.82849	10	DNASE:astrocyte of the cerebellum	0.605031	0.265823	10	2.13365	10	CAGE:amygdala, adult,	TRUE	0.180913	2.909	TRUE	0.516841	5.636	TRUE	-0.519531	-0.539062	-0.0195312	TRUE	0.0195312	-0.00505038	0.0053882	0.0129588	6.90082e-05	TRUE
cardiac_neuro_cava_random:ALT_RIMS1|ENSG00000079841.20|EH38E3716259_fwd_tile1-1_RIMS1|ENSG00000079841.20|EH38E3716259|6-72322098-T-A	rs2064401	NC_000006.12:72322097:T:A	cardiac_neuro_cava_random:REF_RIMS1|ENSG00000079841.20|EH38E3716259_fwd_tile1-1	cardiac_neuro_cava_random:ALT_RIMS1|ENSG00000079841.20|EH38E3716259_fwd_tile1-1_RIMS1|ENSG00000079841.20|EH38E3716259|6-72322098-T-A	chr6	72321862	72322132	+	TGAGTCATCAAGGCCTACTCATTTTACTTCTCAAAGAGAACTCATGATCACAGATTTAAAGTTACAGAGAACAGATGTGTTTACTCACCTCAATTTTATAAGAAGACTAAAAAGACTAAAAACTCCATCTAACATGAAACTAGGATTTAACCACATCTGTAAATAATAAGCTATAGAAAGCAATTTTCAAATTCAGTGAAATCTGAACCAAAATGAGAGGAAATGCCAAAAATAGTTGCTTACTTGTTCAGCTATTGAACAGAATGTGAA	TGAGTCATCAAGGCCTACTCATTTTACTTCTCAAAGAGAACTCATGATCACAGATTTAAAGTTACAGAGAACAGATGTGTTTACTCACCTCAATTTTATAAGAAGACTAAAAAGACTAAAAACTCCATCTAACATGAAACTAGGATTTAACCACATCTGTAAATAATAAGCTATAGAAAGCAATTTTCAAATTCAGTGAAATCTGAACCAAAATGAGAGGAAATGCCAAAAATAGATGCTTACTTGTTCAGCTATTGAACAGAATGTGAA	235	0.856719	-0.0972594	0.0972594	FALSE	FALSE	TRUE	FALSE	-0.410888	1	-0.888917	FALSE	reducing	-0.519084	1	-1.16939	FALSE	reducing	RIMS1	['neuro']	43676	chr6:72321862-72322132	ENSG00000218732.1	EH38E3716259					6-72322098-T-A	51954	0.341731	0.385946	0.162032	0.385946	0.471971	0.261313	0.384948	very common	72322098	T	A	chr6:72322098:T:A					FALSE	73031800	73031801	73031801	chr6:73031801:T:A	MEF2A.H13CORE.0.P.B	225	237	-	3.0579	0.8743	3.3536	0.9589	8.8452	0.929	9.1409	0.96	3.3536	0.9589	9.1409	0.96	0.2957	0.2957	MEF2A	84.4	TRUE									FALSE	TRUE	TRUE	FALSE	['MRTFB', 'FOSL2', 'JUND', 'JUN', 'EZH2', 'EP300', 'MAX', 'MED1', 'SMARCA4', 'NFIC', 'BRD4']	11	11	8.062	0.0298593	0.0298593	24													FALSE										FALSE	FALSE	FALSE	FALSE														FALSE	FALSE	repressing_TF_effect	0.8	5	predicted_activator	72322097	0.054527	-0.606033	-0.287719	-0.253221	-0.609716	-0.949073	-0.137586	0.643849	0.857893	0.815597	0.193636	-0.912124	-0.788348	-0.373276	-0.936319	-0.974019	-0.21574	0.715628	0.857893	0.915011	0.978987	0.965332	0.999517	0.996947	0.982092	-0.826399	0.999483	0.989962	0.866323	0.98973	0.690372	0.830777	0.816734	0.526373	0.767011	0.949073	0.595872	0.643849	0.857893	0.815597	0.998813	0.997279	0.999851	0.99958	0.999378	0.999363	0.999937	0.989962	0.866323	0.98973	0.178447	0.650659	0.999937	RNA_SEQ	TRUE	-2.08032	-0.6	10	3.29571	10	DNASE:GM03348	0.0843352	-0.15636	2.61644	0.97371	2.61644	ATAC:BM0106-Day0-MCP-A / Bone Marrow CD34+ / pDC	-0.345011	-0.304348	10	3.32832	10	CHIP:H3K4me1:GM12878	-0.341008	-0.097619	10	1.30133	10	CAGE:small cell lung carcinoma cell line:WA-hT	-0.367324	0.273958	6.07692	2.63457	10	DNASE:brain microvascular endothelial cell	-0.264725	0.273958	10	2.73299	10	DNASE:astrocyte of the cerebellum	-0.563861	-0.318182	10	3.07634	10	CAGE:cerebellum - adult,	TRUE	0.149411	2.569	TRUE	0.149102	1.891	TRUE	-0.519531	-0.566406	-0.046875	TRUE	0.046875	0.00515692	0.00625473	0.0134306	8.23874e-05	TRUE
cardiac_neuro_cava_random:ALT_RIMS1|ENSG00000079841.20|EH38E3716260_fwd_tile1-1_RIMS1|ENSG00000079841.20|EH38E3716260|6-72322910-C-G	rs2206884	NC_000006.12:72322909:C:G	cardiac_neuro_cava_random:REF_RIMS1|ENSG00000079841.20|EH38E3716260_fwd_tile1-1	cardiac_neuro_cava_random:ALT_RIMS1|ENSG00000079841.20|EH38E3716260_fwd_tile1-1_RIMS1|ENSG00000079841.20|EH38E3716260|6-72322910-C-G	chr6	72322822	72323092	+	ATTCAGGAACTGACAGAGAAACTGGAAATTGTGAGGGTGGAAGGCTTCAAATTTTGCTATAGAATTCCTTCATACGTTGACCAGTGACCTGTCTATGCACAGGGAAGTTTCCAGGAAAGCAAACAAAAAGCAGCAGCTGGAAGGCCAAAGAGCCAAGCACAAATTCCAGCAGCTGCCAGTGCTGGGGAGATGGATTGGACTTCAAGTTCCCATAGTTAGAGGGGTATGACAAACACTTTTGATTTCTTTTAAATATCTCAGAAGGGCCAA	ATTCAGGAACTGACAGAGAAACTGGAAATTGTGAGGGTGGAAGGCTTCAAATTTTGCTATAGAATTCCTTCATACGTTGACCAGTGAGCTGTCTATGCACAGGGAAGTTTCCAGGAAAGCAAACAAAAAGCAGCAGCTGGAAGGCCAAAGAGCCAAGCACAAATTCCAGCAGCTGCCAGTGCTGGGGAGATGGATTGGACTTCAAGTTCCCATAGTTAGAGGGGTATGACAAACACTTTTGATTTCTTTTAAATATCTCAGAAGGGCCAA	87	0.33685	0.333904	0.333904	TRUE	FALSE	TRUE	FALSE	-0.109752	1	-0.10829	FALSE	reducing	0.212452	1	0.726953	FALSE	increasing	RIMS1	['neuro']	42864	chr6:72322822-72323092	ENSG00000218732.1	EH38E3716260					6-72322910-C-G	51452	0.339111	0.381469	0.16104	0.381469	0.472196	0.260677	0.38466	very common	72322910	C	G	chr6:72322910:C:G					FALSE	73032612	73032613	73032613	chr6:73032613:C:G	ZN768.H13CORE.1.P.B	88	110	-	3.9402	0.8105	4.8613	1	11.1718	0.6142	12.0929	0.6648	4.8613	1	12.0929	0.6648	0.9211	0.9211	ZNF768	41	TRUE									FALSE	FALSE	FALSE	FALSE	['STAT3', 'SMARCA4', 'MYOD1', 'TEAD4', 'PDX1', 'NEUROG2', 'TEAD1', 'MED1', 'SMARCA2', 'AR']	10	10	1.062	0.00393333	0.00393333	29													FALSE										FALSE	FALSE	FALSE	FALSE														FALSE	FALSE	activating_TF_effect	0.777778	9	predicted_activator	72322909	0.486747	0.631065	0.226268	-0.248407	0.556165	0.752162	0.110664	0.420895	0.879844	0.779847	0.576731	0.89639	0.572856	-0.301775	0.936319	0.911475	0.187699	0.408746	0.879844	0.858102	0.997151	0.990131	0.998203	0.988411	0.998867	0.991974	0.998435	0.969552	0.9132	0.989003	0.618504	0.825827	0.74702	0.61293	0.810296	0.828662	0.475396	0.420895	0.879844	0.779847	0.998573	0.990131	0.998668	0.998637	0.998867	0.991974	0.998435	0.969552	0.9132	0.989003	0.305478	0.503982	0.998867	DNASE	TRUE	2.89829	3	10	4.63912	10	DNASE:GM03348 genetically modified using transduction treated with 3 ug/mL doxycycline for 10 days	-4.40498	-3.68958	0.897436	4.58447	10	ATAC:BM0106-Day0-MCP-A / Bone Marrow CD34+ / pDC	-2.97745	-2.88889	10	5.56682	10	CHIP:TAF1:MCF-7	0.301781	-0.5	10	2.35036	10	CAGE:brain, adult, pool1	2.48846	2.85478	10	5.13348	10	DNASE:brain pericyte	2.6557	3.0641	10	5.24842	10	DNASE:brain pericyte	-1.84097	-1.27778	10	5.06104	10	ATAC:BM0106-Day0-MCP-A / Bone Marrow CD34+ / pDC	TRUE	-0.614983	0.068	TRUE	-0.66746	0.081	TRUE	-0.726562	-0.601562	0.125	TRUE	0.125	0.0148233	0.0148233	0.012091	0.000190133	TRUE
cardiac_neuro_cava_random:ALT_RIMS1|ENSG00000079841.20|EH38E3716261_fwd_tile1-1_RIMS1|ENSG00000079841.20|EH38E3716261|6-72342593-C-A	rs2097130244	NC_000006.12:72342592:C:A	cardiac_neuro_cava_random:REF_RIMS1|ENSG00000079841.20|EH38E3716261_fwd_tile1-1	cardiac_neuro_cava_random:ALT_RIMS1|ENSG00000079841.20|EH38E3716261_fwd_tile1-1_RIMS1|ENSG00000079841.20|EH38E3716261|6-72342593-C-A	chr6	72342510	72342780	+	ATTAGGAAGGAAAGAGATCAAATGTAGCAGTCCTTTTTTCTTTGATTCTACCAACATTTATTAGCACTTTTCTTGTACCAGACTCTGTAATTGAGGGAGTAGTAAGAGTAAGATGGGTGTGTGTGTGTGTGTGTGTGTGTGTGTGTGGGCATGCATGTTTCAGAACAAAGGAATCTGATCATTTTTCCAGGTGAAGAGTGGATATAACACCTCTAGATGGAGAGACTGAAAGATGATACGAATAATTTTAATTGTGCAGAGTTCCAGAGA	ATTAGGAAGGAAAGAGATCAAATGTAGCAGTCCTTTTTTCTTTGATTCTACCAACATTTATTAGCACTTTTCTTGTACCAGAATCTGTAATTGAGGGAGTAGTAAGAGTAAGATGGGTGTGTGTGTGTGTGTGTGTGTGTGTGTGTGGGCATGCATGTTTCAGAACAAAGGAATCTGATCATTTTTCCAGGTGAAGAGTGGATATAACACCTCTAGATGGAGAGACTGAAAGATGATACGAATAATTTTAATTGTGCAGAGTTCCAGAGA	82	0.875496	0.0782749	0.0782749	FALSE	FALSE	TRUE	FALSE	-0.53842	1	-1.21952	FALSE	reducing	-0.474052	1	-1.05266	FALSE	reducing	RIMS1	['neuro']	23181	chr6:72342510-72342780	ENSG00000218732.1	EH38E3716261	0.791349	525_DNASE:ovary female a	['enformer_low']	enformer_low	6-72342593-C-A	1	6.6226e-06	2.43262e-05	0	0	0	2.43262e-05	0	singleton	72342593	C	A	chr6:72342593:C:A					FALSE	73052295	73052296	73052296	chr6:73052296:C:A																														FALSE	TRUE	FALSE	FALSE	['FOXA1', 'GATA6', 'NME2']	3	3	0.759	0.00281111	0.00281111	35													FALSE										FALSE	FALSE	FALSE	FALSE														FALSE	FALSE	no_tfbs_annotation				72342592	-0.916496	-0.116856	-0.299493	-0.336255	-0.609178	-0.602806	-0.0323018	0.470315	0.485691	0.756651	-0.922194	-0.237625	-0.353249	-0.40267	-0.668219	-0.634599	-0.0576161	0.482703	0.485691	0.806973	-0.859657	0.840483	0.811199	0.692978	0.114851	-0.40267	0.968159	0.961951	0.528808	0.98739	0.916496	0.410132	0.406941	0.39573	0.610384	0.602806	0.428215	0.470315	0.485691	0.756651	0.962044	0.840483	0.927208	0.89639	0.918669	0.737945	0.980821	0.961951	0.528808	0.98739	0.0731136	0.459626	0.98739	SPLICE_SITE_USAGE	TRUE	-0.0663557	0	0.5	0.139331	1.8	DNASE:foreskin melanocyte male newborn	-0.0978192	-0.132675	0.383562	0.192377	0.416667	ATAC:BM0106-UNK-ATAC-2 / Bone Marrow CD34+ / UNK	0.0398877	0.0408163	2.55072	0.240811	2.55072	CHIP:H3K27me3:mammary epithelial cell female adult (50 years)	0.0306244	0	1	0.0624157	1	CAGE:cerebellum - adult,	-0.0537118	-0.0190476	0.73494	0.217584	1.37963	CHIP:H3K27ac:neurosphere embryo (15 weeks) originated from ganglionic eminence	-0.0375341	0	1	0.216455	1.37963	CHIP:H3K27ac:neurosphere embryo (15 weeks) originated from ganglionic eminence	0.0250382	0	2.55072	0.206424	2.55072	CHIP:H3K27me3:mammary epithelial cell female adult (50 years)	TRUE	0.018434	1.455	TRUE	0.004686	1.091	TRUE	-1.01562	-0.964844	0.0507812	TRUE	0.0507812	-0.0438859	0.0438859	0.0162106	0.000710883	TRUE
cardiac_neuro_cava_random:ALT_RIMS1|ENSG00000079841.20|EH38E3716266_fwd_tile1-1_RIMS1|ENSG00000079841.20|EH38E3716266|6-72363948-G-A	rs760517275	NC_000006.12:72363947:G:A	cardiac_neuro_cava_random:REF_RIMS1|ENSG00000079841.20|EH38E3716266_fwd_tile1-1	cardiac_neuro_cava_random:ALT_RIMS1|ENSG00000079841.20|EH38E3716266_fwd_tile1-1_RIMS1|ENSG00000079841.20|EH38E3716266|6-72363948-G-A	chr6	72363904	72364174	+	TAGTGTGGGGGAGGAAAGGCAACCTCATCCCACACAGCTTCCCGTTCCTGTGGGCTTAAACACTCCAAGACTGCTGATCCCAGAGGCACCATGCCTTCCTCACCAGATTCCATGGAACATGAGGTGTCTTGAGATGAGTCACCTGGCACCAACTCCTCCACTCTGGGCCTTTCCTTTTGCCTTTTCAAGCCTGGCAATAGGCCAAGCCCTCTCTTTTACTTCTATTAAAATAACTCTATTCTGGCTTTCCTGTTTTTCTGCCCTAATATT	TAGTGTGGGGGAGGAAAGGCAACCTCATCCCACACAGCTTCCCATTCCTGTGGGCTTAAACACTCCAAGACTGCTGATCCCAGAGGCACCATGCCTTCCTCACCAGATTCCATGGAACATGAGGTGTCTTGAGATGAGTCACCTGGCACCAACTCCTCCACTCTGGGCCTTTCCTTTTGCCTTTTCAAGCCTGGCAATAGGCCAAGCCCTCTCTTTTACTTCTATTAAAATAACTCTATTCTGGCTTTCCTGTTTTTCTGCCCTAATATT	43	0.768654	-0.0823678	0.0823678	FALSE	FALSE	TRUE	FALSE	0.28641	1	0.918674	FALSE	increasing	0.184916	1	0.655571	FALSE	increasing	RIMS1	['neuro']	1826	chr6:72363904-72364174	ENSG00000218732.1	EH38E3716266	553.909	443_DNASE:EH	['enformer_high']	enformer_high	6-72363948-G-A	5	3.28558e-05	0.000192604	0.000192604	4.40969e-05	0	0	0	rare	72363948	G	A	chr6:72363948:G:A					FALSE	73073649	73073650	73073650	chr6:73073650:G:A	ZN790.H13CORE.0.P.C	32	54	+	1.9417	0.979	1.8333	0.9244	10.3083	0.7986	10.2	0.7902	1.9417	0.979	10.3083	0.7986	-0.1084	0.1084	ZNF790	30.5	TRUE									FALSE	TRUE	TRUE	FALSE	['MRTFB', 'ZNF335', 'ARID1A', 'GATA2', 'EHF', 'HMGB2', 'E2F1', 'EGR1', 'SMARCB1', 'BRD2', 'BRD4', 'ZFP37', 'RUVBL2', 'RUNX2', 'SMARCC1', 'YAP1', 'ARNTL', 'EP300', 'SMC1', 'TP53', 'E2F7', 'EBF3', 'PGR', 'FLI1', 'SMC1A', 'SMAD3-HIF1A', 'SS18', 'MED1', 'IKZF1', 'BRD9', 'FOSL2', 'ETS1', 'EPAS1', 'CASZ1', 'SMARCA2', 'TEAD1', 'TWIST1', 'JUN', 'NR3C1', 'UBN1', 'CRY1', 'ELF1', 'RELA', 'STAT3', 'SMAD3', 'RXRA', 'AR', 'CHD7', 'MYOD1', 'EZH2', 'VDR', 'JUNB', 'ESR1', 'FOSL1', 'MYCN', 'SS18-SSX', 'MGA', 'TEAD4', 'RBPJ', 'NKX2-1', 'CDKN1B', 'BHLHE40', 'GABPA', 'SIN3A', 'JUND', 'ZNF398', 'FOS', 'POU2F2', 'HNF4A', 'FEZF1', 'ZNF660', 'NFIC', 'SMARCA4', 'STAT1', 'HIF1A', 'ERG', 'RUNX1', 'TAF1', 'STAG1', 'SMAD2-3', 'NFIB', 'YY1', 'MYC', 'MAML1', 'MAX', 'NCAPH2', 'BRCA1', 'ZMYND8', 'DAXX', 'YY1AP1', 'ZNF692', 'ZSCAN21', 'MEF2A', 'ZNF843', 'ZBTB21', 'ZNF30', 'ZBTB33', 'ZSCAN22', 'TFEB', 'HSF1', 'NFE2L2', 'SOX4', 'ZNF554', 'SMAD4', 'USF2', 'ZNF189', 'USF1', 'PAX6', 'GRHL2', 'ZNF112', 'NFIA', 'FOXA1', 'FOXL2', 'MED12', 'ZNF184']	115	115	0.909	0.00336667	0.00336667	48													FALSE										FALSE	FALSE	FALSE	FALSE														FALSE	FALSE	activating_TF_effect	0	4	predicted_repressor	72363947	-0.367416	0.0961101	-0.0411819	-0.295268	0.128508	-0.290141	0.206388	0.751476	0.606193	0.874466	-0.811199	0.421635	-0.199175	-0.680793	0.536958	-0.935507	0.301775	0.898462	0.606193	0.952545	0.998786	0.997575	0.999833	0.999318	0.998606	0.977498	0.99998	0.996811	0.918531	0.995987	0.816691	0.862962	0.818633	0.719186	0.871275	0.918145	0.613667	0.751476	0.606193	0.874466	0.998786	0.997575	0.999833	0.999318	0.998606	0.998203	0.99998	0.996811	0.918531	0.995987	0.264635	0.730731	0.99998	RNA_SEQ	TRUE	2.71298	2.3	10	4.71812	10	DNASE:cerebellum male adult (27 years) and male adult (35 years)	8.45011	10	10	9.04463	10	ATAC:BM0106-UNK-ATAC-2 / Bone Marrow CD34+ / UNK	-0.187806	0.123596	10	6.17908	10	CHIP:CTCF:GM12878	1.87427	1.28802	10	4.2301	10	CAGE:pons, adult, pool1	-1.83181	-3.66667	10	6.1905	10	DNASE:brain microvascular endothelial cell	-1.87248	-3.63121	10	6.12463	10	DNASE:cerebellum male adult (27 years) and male adult (35 years)	0.444062	0.75	10	5.7651	10	ATAC:BM0106-UNK-ATAC-2 / Bone Marrow CD34+ / UNK	TRUE	-0.792498	0.026	TRUE	-2.23383	0.001	TRUE	-0.12793	0.0766602	0.20459	TRUE	0.20459	-0.0165443	0.0171772	0.00979537	0.000162281	TRUE
cardiac_neuro_cava_random:ALT_RIMS1|ENSG00000079841.20|EH38E3716266_fwd_tile1-1_RIMS1|ENSG00000079841.20|EH38E3716266|6-72363967-C-T	rs770719486	NC_000006.12:72363966:C:T	cardiac_neuro_cava_random:REF_RIMS1|ENSG00000079841.20|EH38E3716266_fwd_tile1-1	cardiac_neuro_cava_random:ALT_RIMS1|ENSG00000079841.20|EH38E3716266_fwd_tile1-1_RIMS1|ENSG00000079841.20|EH38E3716266|6-72363967-C-T	chr6	72363904	72364174	+	TAGTGTGGGGGAGGAAAGGCAACCTCATCCCACACAGCTTCCCGTTCCTGTGGGCTTAAACACTCCAAGACTGCTGATCCCAGAGGCACCATGCCTTCCTCACCAGATTCCATGGAACATGAGGTGTCTTGAGATGAGTCACCTGGCACCAACTCCTCCACTCTGGGCCTTTCCTTTTGCCTTTTCAAGCCTGGCAATAGGCCAAGCCCTCTCTTTTACTTCTATTAAAATAACTCTATTCTGGCTTTCCTGTTTTTCTGCCCTAATATT	TAGTGTGGGGGAGGAAAGGCAACCTCATCCCACACAGCTTCCCGTTCCTGTGGGCTTAAACATTCCAAGACTGCTGATCCCAGAGGCACCATGCCTTCCTCACCAGATTCCATGGAACATGAGGTGTCTTGAGATGAGTCACCTGGCACCAACTCCTCCACTCTGGGCCTTTCCTTTTGCCTTTTCAAGCCTGGCAATAGGCCAAGCCCTCTCTTTTACTTCTATTAAAATAACTCTATTCTGGCTTTCCTGTTTTTCTGCCCTAATATT	62	0.874813	-0.0468354	0.0468354	FALSE	FALSE	TRUE	FALSE	0.28641	1	0.918674	FALSE	increasing	0.242571	1	0.80503	FALSE	increasing	RIMS1	['neuro']	1807	chr6:72363904-72364174	ENSG00000218732.1	EH38E3716266	506.788	443_DNASE:EH	['enformer_high']	enformer_high	6-72363967-C-T	1	6.56987e-06	1.46972e-05	0	1.46972e-05	0	0	0	singleton	72363967	C	T	chr6:72363967:C:T					FALSE	73073668	73073669	73073669	chr6:73073669:C:T	TEAD1.H13CORE.0.PSM.A	58	70	+	2.745	0.733	3.745	1	6.943	0.7627	7.943	0.8726	3.745	1	7.943	0.8726	1	1	TEAD1	76.5	TRUE									FALSE	TRUE	TRUE	FALSE	['MRTFB', 'ZNF335', 'ARID1A', 'GATA2', 'EHF', 'HMGB2', 'E2F1', 'EGR1', 'SMARCB1', 'BRD2', 'BRD4', 'ZFP37', 'RUVBL2', 'RUNX2', 'SMARCC1', 'YAP1', 'ARNTL', 'EP300', 'SMC1', 'TP53', 'E2F7', 'EBF3', 'PGR', 'FLI1', 'SMC1A', 'SMAD3-HIF1A', 'SS18', 'MED1', 'IKZF1', 'BRD9', 'FOSL2', 'ETS1', 'EPAS1', 'CASZ1', 'SMARCA2', 'TEAD1', 'TWIST1', 'JUN', 'NR3C1', 'UBN1', 'CRY1', 'ELF1', 'RELA', 'STAT3', 'SMAD3', 'RXRA', 'AR', 'CHD7', 'MYOD1', 'EZH2', 'VDR', 'JUNB', 'ESR1', 'FOSL1', 'MYCN', 'SS18-SSX', 'MGA', 'TEAD4', 'RBPJ', 'NKX2-1', 'CDKN1B', 'BHLHE40', 'GABPA', 'SIN3A', 'JUND', 'ZNF398', 'FOS', 'POU2F2', 'HNF4A', 'FEZF1', 'ZNF660', 'NFIC', 'SMARCA4', 'STAT1', 'HIF1A', 'ERG', 'RUNX1', 'TAF1', 'STAG1', 'SMAD2-3', 'NFIB', 'YY1', 'MYC', 'MAML1', 'MAX', 'NCAPH2', 'BRCA1', 'ZMYND8', 'DAXX', 'YY1AP1', 'ZNF692', 'ZSCAN21', 'MEF2A', 'ZNF843', 'ZBTB21', 'ZNF30', 'ZBTB33', 'ZSCAN22', 'TFEB', 'HSF1', 'NFE2L2', 'SOX4', 'ZNF554', 'SMAD4', 'USF2', 'ZNF189', 'USF1', 'PAX6', 'GRHL2', 'ZNF112', 'NFIA', 'FOXA1', 'FOXL2', 'MED12', 'ZNF184']	115	115	0.909	0.00336667	0.00336667	48													FALSE										FALSE	FALSE	FALSE	FALSE														FALSE	FALSE	repressing_TF_effect	0.571429	7	context_dependent	72363966	-0.393835	0.471703	0.311136	-0.026972	0.449391	0.608271	0.19793	0.896849	0.640761	0.888314	-0.979925	0.953983	0.869829	-0.21574	0.984389	0.976702	0.353249	0.980143	0.640761	0.952545	0.999617	0.998867	0.999941	0.999722	0.99955	0.996413	0.99998	0.998671	0.968159	0.997024	0.9398	0.900258	0.863056	0.73481	0.92583	0.916639	0.707124	0.896849	0.640761	0.888314	0.999617	0.998867	0.999941	0.999722	0.99955	0.996413	0.99998	0.998671	0.968159	0.997024	0.338305	0.799957	0.99998	RNA_SEQ	TRUE	3.89738	5.5	10	6.34912	10	DNASE:Ishikawa treated with 0.02% dimethyl sulfoxide for 1 hour	5.81711	5.53955	10	5.81711	10	ATAC:BM0106-UNK-ATAC-2 / Bone Marrow CD34+ / UNK	-0.557052	-0.461538	10	7.35638	10	CHIP:CTCF:MCF-7	2.66209	2	10	5.22691	10	CAGE:kidney, adult, pool1	-0.944551	-2.22359	10	7.08162	10	DNASE:brain microvascular endothelial cell	-1.08884	-2.2757	10	7.01045	10	DNASE:astrocyte of the cerebellum	0.406593	1	10	6.96999	10	ATAC:BM0106-UNK-ATAC-2 / Bone Marrow CD34+ / UNK	TRUE	-0.095683	0.847	TRUE	-0.037124	0.928	TRUE	-0.12793	0.0786133	0.206543	TRUE	0.206543	-0.0484569	0.0484569	0.0121924	0.000598071	TRUE
cardiac_neuro_cava_random:ALT_RIMS1|ENSG00000079841.20|EH38E3716266_fwd_tile1-1_RIMS1|ENSG00000079841.20|EH38E3716266|6-72364046-C-T	rs775629153	NC_000006.12:72364045:C:T	cardiac_neuro_cava_random:REF_RIMS1|ENSG00000079841.20|EH38E3716266_fwd_tile1-1	cardiac_neuro_cava_random:ALT_RIMS1|ENSG00000079841.20|EH38E3716266_fwd_tile1-1_RIMS1|ENSG00000079841.20|EH38E3716266|6-72364046-C-T	chr6	72363904	72364174	+	TAGTGTGGGGGAGGAAAGGCAACCTCATCCCACACAGCTTCCCGTTCCTGTGGGCTTAAACACTCCAAGACTGCTGATCCCAGAGGCACCATGCCTTCCTCACCAGATTCCATGGAACATGAGGTGTCTTGAGATGAGTCACCTGGCACCAACTCCTCCACTCTGGGCCTTTCCTTTTGCCTTTTCAAGCCTGGCAATAGGCCAAGCCCTCTCTTTTACTTCTATTAAAATAACTCTATTCTGGCTTTCCTGTTTTTCTGCCCTAATATT	TAGTGTGGGGGAGGAAAGGCAACCTCATCCCACACAGCTTCCCGTTCCTGTGGGCTTAAACACTCCAAGACTGCTGATCCCAGAGGCACCATGCCTTCCTCACCAGATTCCATGGAACATGAGGTGTCTTGAGATGAGTCATCTGGCACCAACTCCTCCACTCTGGGCCTTTCCTTTTGCCTTTTCAAGCCTGGCAATAGGCCAAGCCCTCTCTTTTACTTCTATTAAAATAACTCTATTCTGGCTTTCCTGTTTTTCTGCCCTAATATT	141	0.614295	-0.118271	0.118271	FALSE	FALSE	TRUE	FALSE	0.28641	1	0.918674	FALSE	increasing	0.149361	1	0.563405	FALSE	increasing	RIMS1	['neuro']	1728	chr6:72363904-72364174	ENSG00000218732.1	EH38E3716266	394.986	443_DNASE:EH	['enformer_high']	enformer_high	6-72364046-C-T	3	1.97091e-05	4.40917e-05	0	4.40917e-05	0	0	0	rare	72364046	C	T	chr6:72364046:C:T					FALSE	73073747	73073748	73073748	chr6:73073748:C:T	NFIC.H13CORE.1.PSM.A	142	149	-	3.6697	0.994	3.6547	0.99	5.3203	0.9833	5.3053	0.9806	3.6697	0.994	5.3203	0.9833	-0.015	0.015	NFIC	154.2	TRUE									FALSE	TRUE	TRUE	FALSE	['MRTFB', 'ZNF335', 'ARID1A', 'GATA2', 'EHF', 'HMGB2', 'E2F1', 'EGR1', 'SMARCB1', 'BRD2', 'BRD4', 'ZFP37', 'RUVBL2', 'RUNX2', 'SMARCC1', 'YAP1', 'ARNTL', 'EP300', 'SMC1', 'TP53', 'E2F7', 'EBF3', 'PGR', 'FLI1', 'SMC1A', 'SMAD3-HIF1A', 'SS18', 'MED1', 'IKZF1', 'BRD9', 'FOSL2', 'ETS1', 'EPAS1', 'CASZ1', 'SMARCA2', 'TEAD1', 'TWIST1', 'JUN', 'NR3C1', 'UBN1', 'CRY1', 'ELF1', 'RELA', 'STAT3', 'SMAD3', 'RXRA', 'AR', 'CHD7', 'MYOD1', 'EZH2', 'VDR', 'JUNB', 'ESR1', 'FOSL1', 'MYCN', 'SS18-SSX', 'MGA', 'TEAD4', 'RBPJ', 'NKX2-1', 'CDKN1B', 'BHLHE40', 'GABPA', 'SIN3A', 'JUND', 'ZNF398', 'FOS', 'POU2F2', 'HNF4A', 'FEZF1', 'ZNF660', 'NFIC', 'SMARCA4', 'STAT1', 'HIF1A', 'ERG', 'RUNX1', 'TAF1', 'STAG1', 'SMAD2-3', 'NFIB', 'YY1', 'MYC', 'MAML1', 'MAX', 'NCAPH2', 'BRCA1', 'ZMYND8', 'DAXX', 'YY1AP1', 'ZNF692', 'ZSCAN21', 'MEF2A', 'ZNF843', 'ZBTB21', 'ZNF30', 'ZBTB33', 'ZSCAN22', 'TFEB', 'HSF1', 'NFE2L2', 'SOX4', 'ZNF554', 'SMAD4', 'USF2', 'ZNF189', 'USF1', 'PAX6', 'GRHL2', 'ZNF112', 'NFIA', 'FOXA1', 'FOXL2', 'MED12', 'ZNF184']	115	115	0.909	0.00336667	0.00336667	48													FALSE										FALSE	FALSE	FALSE	FALSE														FALSE	FALSE	activating_TF_effect	0.333333	12	context_dependent	72364045	0.819399	0.383644	0.426622	0.598677	0.656228	0.394037	0.153772	0.716504	0.665094	0.784858	0.98328	0.898633	0.945544	0.859657	0.982092	0.951345	0.171333	0.860888	0.665094	0.837278	0.999506	0.994445	0.99978	0.999269	0.999666	0.9991	0.999864	0.995601	0.965188	0.992713	0.957025	0.865118	0.883391	0.778436	0.906334	0.885264	0.537181	0.716504	0.665094	0.784858	0.999506	0.996413	0.99978	0.999269	0.999666	0.9991	0.999864	0.995601	0.965188	0.992713	0.449452	0.715969	0.999864	RNA_SEQ	TRUE	5.16822	7.08333	10	6.75394	10	DNASE:cerebellum male adult (27 years) and male adult (35 years)	7.94241	10	10	7.94241	10	ATAC:BM0106-Day0-MCP-A / Bone Marrow CD34+ / pDC	0.95026	1.54639	10	6.7358	10	CHIP:CTCF:MCF-7	1.25608	0.5	10	3.44811	10	CAGE:brain, adult, pool1	1.76043	2.27244	10	6.58456	10	DNASE:brain microvascular endothelial cell	1.85642	2.51	10	6.81254	10	DNASE:cerebellum male adult (27 years) and male adult (35 years)	1.53523	2.05263	10	6.34558	10	ATAC:BM0106-Day0-MCP-A / Bone Marrow CD34+ / pDC	TRUE	-0.188723	0.54	TRUE	-0.499383	0.152	TRUE	-0.12793	-0.114258	0.0136719	TRUE	0.0136719	0.0574855	0.0574855	0.0161237	0.0011897	TRUE
cardiac_neuro_cava_random:ALT_RIMS1|ENSG00000079841.20|EH38E3716266_fwd_tile1-1_RIMS1|ENSG00000079841.20|EH38E3716266|6-72364053-C-T	rs74470359	NC_000006.12:72364052:C:T	cardiac_neuro_cava_random:REF_RIMS1|ENSG00000079841.20|EH38E3716266_fwd_tile1-1	cardiac_neuro_cava_random:ALT_RIMS1|ENSG00000079841.20|EH38E3716266_fwd_tile1-1_RIMS1|ENSG00000079841.20|EH38E3716266|6-72364053-C-T	chr6	72363904	72364174	+	TAGTGTGGGGGAGGAAAGGCAACCTCATCCCACACAGCTTCCCGTTCCTGTGGGCTTAAACACTCCAAGACTGCTGATCCCAGAGGCACCATGCCTTCCTCACCAGATTCCATGGAACATGAGGTGTCTTGAGATGAGTCACCTGGCACCAACTCCTCCACTCTGGGCCTTTCCTTTTGCCTTTTCAAGCCTGGCAATAGGCCAAGCCCTCTCTTTTACTTCTATTAAAATAACTCTATTCTGGCTTTCCTGTTTTTCTGCCCTAATATT	TAGTGTGGGGGAGGAAAGGCAACCTCATCCCACACAGCTTCCCGTTCCTGTGGGCTTAAACACTCCAAGACTGCTGATCCCAGAGGCACCATGCCTTCCTCACCAGATTCCATGGAACATGAGGTGTCTTGAGATGAGTCACCTGGCATCAACTCCTCCACTCTGGGCCTTTCCTTTTGCCTTTTCAAGCCTGGCAATAGGCCAAGCCCTCTCTTTTACTTCTATTAAAATAACTCTATTCTGGCTTTCCTGTTTTTCTGCCCTAATATT	148	0.31908	-0.16284	0.16284	FALSE	FALSE	TRUE	FALSE	0.28641	1	0.918674	FALSE	increasing	0.103371	1	0.444185	FALSE	increasing	RIMS1	['neuro']	1721	chr6:72363904-72364174	ENSG00000218732.1	EH38E3716266					6-72364053-C-T	1904	0.0125108	0.0297496	0.000385505	0.0072027	0.00169492	0.0297496	0.00288184	common	72364053	C	T	chr6:72364053:C:T					FALSE	73073754	73073755	73073755	chr6:73073755:C:T	NFIC.H13CORE.1.PSM.A	142	149	-	3.5556	0.9812	3.5195	0.9713	5.3203	0.9833	5.2843	0.9767	3.5556	0.9812	5.3203	0.9833	-0.0361	0.0361	NFIC	154.2	TRUE									FALSE	TRUE	TRUE	FALSE	['MRTFB', 'ZNF335', 'ARID1A', 'GATA2', 'EHF', 'HMGB2', 'E2F1', 'EGR1', 'SMARCB1', 'BRD2', 'BRD4', 'ZFP37', 'RUVBL2', 'RUNX2', 'SMARCC1', 'YAP1', 'ARNTL', 'EP300', 'SMC1', 'TP53', 'E2F7', 'EBF3', 'PGR', 'FLI1', 'SMC1A', 'SMAD3-HIF1A', 'SS18', 'MED1', 'IKZF1', 'BRD9', 'FOSL2', 'ETS1', 'EPAS1', 'CASZ1', 'SMARCA2', 'TEAD1', 'TWIST1', 'JUN', 'NR3C1', 'UBN1', 'CRY1', 'ELF1', 'RELA', 'STAT3', 'SMAD3', 'RXRA', 'AR', 'CHD7', 'MYOD1', 'EZH2', 'VDR', 'JUNB', 'ESR1', 'FOSL1', 'MYCN', 'SS18-SSX', 'MGA', 'TEAD4', 'RBPJ', 'NKX2-1', 'CDKN1B', 'BHLHE40', 'GABPA', 'SIN3A', 'JUND', 'ZNF398', 'FOS', 'POU2F2', 'HNF4A', 'FEZF1', 'ZNF660', 'NFIC', 'SMARCA4', 'STAT1', 'HIF1A', 'ERG', 'RUNX1', 'TAF1', 'STAG1', 'SMAD2-3', 'NFIB', 'YY1', 'MYC', 'MAML1', 'MAX', 'NCAPH2', 'BRCA1', 'ZMYND8', 'DAXX', 'YY1AP1', 'ZNF692', 'ZSCAN21', 'MEF2A', 'ZNF843', 'ZBTB21', 'ZNF30', 'ZBTB33', 'ZSCAN22', 'TFEB', 'HSF1', 'NFE2L2', 'SOX4', 'ZNF554', 'SMAD4', 'USF2', 'ZNF189', 'USF1', 'PAX6', 'GRHL2', 'ZNF112', 'NFIA', 'FOXA1', 'FOXL2', 'MED12', 'ZNF184']	115	115	0.909	0.00336667	0.00336667	48													FALSE										FALSE	FALSE	FALSE	FALSE														FALSE	FALSE	activating_TF_effect	0.333333	12	context_dependent	72364052	-0.785819	-0.119303	-0.186643	-0.0945044	-0.397605	-0.52515	0.060741	0.353415	0.721858	0.794767	-0.850352	-0.36829	-0.291254	-0.0345942	-0.786165	-0.864412	0.137554	0.338701	0.721858	0.85239	0.494645	0.954525	0.988142	0.940451	0.966109	0.606708	0.998757	0.973383	0.886291	0.98739	0.801913	0.627701	0.646674	0.469724	0.751856	0.740047	0.476692	0.353415	0.721858	0.794767	0.993474	0.956531	0.995587	0.987867	0.994445	0.977498	0.998757	0.973383	0.886291	0.98739	0.204731	0.429926	0.998757	RNA_SEQ	TRUE	-2.11471	-1.16667	10	2.82432	10	DNASE:Ishikawa treated with 0.02% dimethyl sulfoxide for 1 hour	-1.04834	-0.73125	1.61194	1.44792	4.09574	ATAC:BM0828-MEGA1-A-151109 / Bone Marrow CD34+ / Mega	-0.361766	-0.230769	10	2.5952	10	CHIP:H3K4me2:endothelial cell of umbilical vein male newborn	0.673098	0.5	10	1.45879	10	CAGE:pineal gland, adult,	-1.35531	-1.40492	7.66216	2.77871	10	DNASE:brain pericyte	-1.38987	-1.5	9.83333	2.94345	10	DNASE:astrocyte of the cerebellum	-0.461165	-0.241379	10	2.48564	10	CAGE:pineal gland - adult,	TRUE	0.37119	5.104	TRUE	0.26157	2.867	TRUE	-0.12793	-0.118164	0.00976562	TRUE	0.00976562	-0.00168289	0.0235234	0.0110787	0.000261147	TRUE
cardiac_neuro_cava_random:ALT_RIMS1|ENSG00000079841.20|EH38E2478605_fwd_tile1-1_RIMS1|ENSG00000079841.20|EH38E2478605|6-72364443-C-T	rs79535623	NC_000006.12:72364442:C:T	cardiac_neuro_cava_random:REF_RIMS1|ENSG00000079841.20|EH38E2478605_fwd_tile1-1	cardiac_neuro_cava_random:ALT_RIMS1|ENSG00000079841.20|EH38E2478605_fwd_tile1-1_RIMS1|ENSG00000079841.20|EH38E2478605|6-72364443-C-T	chr6	72364390	72364660	+	AGGAGGCTGTACTCTATGTGCAGTCCCCGCATGCTACCTGTGAAATGTGAATCGTTTATAGTCTGTGGCAAATAAAAGTTATGTCATTCTAATCTTTATAAAATACTAATCAATTGACTAATTCATGAAAAATTCTCTTATCTTTCTCAAATATTGGCTAAACCACATAGTCCTCCAGCCTTACAAAGTAGAGTAAGCTTCTCTTTGGCAACTGTGTTGGTCAGGCTCCCCTAAAAACAGACCCTGAAACAAAGATTTGAGTGCAAGTAG	AGGAGGCTGTACTCTATGTGCAGTCCCCGCATGCTACCTGTGAAATGTGAATTGTTTATAGTCTGTGGCAAATAAAAGTTATGTCATTCTAATCTTTATAAAATACTAATCAATTGACTAATTCATGAAAAATTCTCTTATCTTTCTCAAATATTGGCTAAACCACATAGTCCTCCAGCCTTACAAAGTAGAGTAAGCTTCTCTTTGGCAACTGTGTTGGTCAGGCTCCCCTAAAAACAGACCCTGAAACAAAGATTTGAGTGCAAGTAG	52	0.682643	0.121064	0.121064	FALSE	FALSE	TRUE	FALSE	0.12006	1	0.487447	FALSE	increasing	0.217964	1	0.741242	FALSE	increasing	RIMS1	['neuro']	1331	chr6:72364390-72364660	ENSG00000218732.1	EH38E2478605					6-72364443-C-T	2258	0.0148422	0.0520572	0	7.35035e-05	0	0.0520572	0	common	72364443	C	T	chr6:72364443:C:T					FALSE	73074144	73074145	73074145	chr6:73074145:C:T	FOXK1.H13CORE.0.PS.A	53	62	+	3.722	0.7911	4.705	1	5.788	0.7644	6.771	0.8942	4.705	1	6.771	0.8942	0.983	0.983	FOXK1	57.8	TRUE									FALSE	TRUE	FALSE	FALSE	['ONECUT2', 'GATA4', 'TEAD1', 'RELA', 'SIN3A']	5	5	1.929	0.00714444	0.00714444	36													FALSE										FALSE	FALSE	FALSE	FALSE														FALSE	TRUE	activating_TF_effect	0.25	4	predicted_repressor	72364442	0.110768	0.00617636	0.0727288	-0.263072	-0.130656	-0.427403	0.271308	0.415752	0.247892	0.723875	0.237625	-0.182484	0.0748412	-0.343112	-0.301775	-0.825841	0.291254	0.408746	0.247892	0.776587	0.937726	0.914991	0.9742	0.894099	0.962893	0.876682	0.993167	0.976214	0.386644	0.98739	0.332266	0.567608	0.542185	0.454538	0.624587	0.797758	0.459926	0.415752	0.247892	0.723875	0.937726	0.914991	0.9742	0.961175	0.962893	0.979461	0.993167	0.976214	0.386644	0.98739	0.205854	0.47025	0.993167	RNA_SEQ	TRUE	1.07069	0.285714	9.83333	1.48107	9.83333	DNASE:astrocyte	1.82994	1.62115	4.61644	1.82994	4.61644	ATAC:BM0106-Day0-MCP-A / Bone Marrow CD34+ / pDC	-0.192681	-0.0425532	10	1.40548	10	CHIP:H3K27me3:mammary epithelial cell female adult (50 years)	0.216272	0.0690476	5.83333	0.454444	5.83333	CAGE:cerebellum, adult, pool1	-0.114895	-0.182692	10	1.36156	10	CHIP:H2AFZ:neural progenitor cell originated from H9	0.0970673	0	10	1.42594	10	CHIP:H2AFZ:neural progenitor cell originated from H9	0.0205037	0.0246914	10	1.30167	10	CHIP:EZH2:HCT116	TRUE	-0.122188	0.746	TRUE	0.184075	2.158	TRUE	0.628906	0.605469	-0.0234375	TRUE	0.0234375	-0.0302576	0.0309401	0.0113089	0.000346253	TRUE
cardiac_neuro_cava_random:ALT_RIMS1|ENSG00000079841.20|EH38E2478605_fwd_tile1-1_RIMS1|ENSG00000079841.20|EH38E2478605|6-72364621-C-T	rs9342944	NC_000006.12:72364620:C:T	cardiac_neuro_cava_random:REF_RIMS1|ENSG00000079841.20|EH38E2478605_fwd_tile1-1	cardiac_neuro_cava_random:ALT_RIMS1|ENSG00000079841.20|EH38E2478605_fwd_tile1-1_RIMS1|ENSG00000079841.20|EH38E2478605|6-72364621-C-T	chr6	72364390	72364660	+	AGGAGGCTGTACTCTATGTGCAGTCCCCGCATGCTACCTGTGAAATGTGAATCGTTTATAGTCTGTGGCAAATAAAAGTTATGTCATTCTAATCTTTATAAAATACTAATCAATTGACTAATTCATGAAAAATTCTCTTATCTTTCTCAAATATTGGCTAAACCACATAGTCCTCCAGCCTTACAAAGTAGAGTAAGCTTCTCTTTGGCAACTGTGTTGGTCAGGCTCCCCTAAAAACAGACCCTGAAACAAAGATTTGAGTGCAAGTAG	AGGAGGCTGTACTCTATGTGCAGTCCCCGCATGCTACCTGTGAAATGTGAATCGTTTATAGTCTGTGGCAAATAAAAGTTATGTCATTCTAATCTTTATAAAATACTAATCAATTGACTAATTCATGAAAAATTCTCTTATCTTTCTCAAATATTGGCTAAACCACATAGTCCTCCAGCCTTACAAAGTAGAGTAAGCTTCTCTTTGGCAACTGTGTTGGTCAGGCTCCCTTAAAAACAGACCCTGAAACAAAGATTTGAGTGCAAGTAG	230	0.926702	0.0342314	0.0342314	FALSE	FALSE	TRUE	FALSE	0.12006	1	0.487447	FALSE	increasing	0.131659	1	0.517516	FALSE	increasing	RIMS1	['neuro']	1153	chr6:72364390-72364660	ENSG00000218732.1	EH38E2478605					6-72364621-C-T	26170	0.172157	0.23549	0.133102	0.23549	0.221034	0.0430123	0.19038	very common	72364621	C	T	chr6:72364621:C:T					FALSE	73074322	73074323	73074323	chr6:73074323:C:T	PRDM4.H13CORE.0.PSM.A	224	243	-	2.1283	0.9628	1.5559	0.7039	9.5033	0.7486	8.9309	0.7036	2.1283	0.9628	9.5033	0.7486	-0.5724	0.5724	PRDM4	27.6	TRUE									FALSE	TRUE	FALSE	FALSE	['ONECUT2', 'GATA4', 'TEAD1', 'RELA', 'SIN3A']	5	5	1.929	0.00714444	0.00714444	36													FALSE	0.0167699	0.00380194	0.000122252	0.000157394;0.000602601;0.0167698609031055	-2.40884e-05;0.000122252;0.0038019409802495	EIF3EP1;RIMS1	2.77889	Breast_Mammary_Tissue;Esophagus_Mucosa	2;-1	TRUE	FALSE	FALSE	FALSE														FALSE	FALSE	repressing_TF_effect			not_enough_data	72364620	0.556252	0.725734	0.262876	0.222437	0.380847	0.946528	0.14659	0.42849	0.526189	0.612639	0.536958	0.830022	0.42182	0.301775	0.811199	0.976384	0.103452	0.43689	0.526189	0.681652	0.990355	0.978987	0.991401	0.989902	0.993322	0.989902	0.996067	0.965955	0.73403	0.920241	0.585223	0.766339	0.625393	0.425476	0.767883	0.946528	0.487566	0.42849	0.526189	0.612639	0.990355	0.978987	0.991401	0.989902	0.993322	0.989902	0.996067	0.965955	0.73403	0.920241	0.356192	0.480969	0.996067	RNA_SEQ	TRUE	1.32631	0.444444	10	1.66239	10	DNASE:endothelial cell of umbilical vein newborn	-0.0910004	0.0625	0.746269	0.44304	1.53425	ATAC:BM0106-Day0-MCP-A / Bone Marrow CD34+ / pDC	0.085181	0	10	0.955299	10	CHIP:H3K27ac:endothelial cell of umbilical vein male newborn	0.378645	0.222222	3.58333	0.530813	3.58333	CAGE:cerebellum, adult,	0.0230727	-0.0719462	10	0.827069	10	DNASE:brain microvascular endothelial cell	0.161464	0	10	0.90613	10	DNASE:astrocyte of the cerebellum	0.277538	0.0967742	10	0.993062	10	CHIP:EZH2:HCT116	TRUE	0.078539	1.906	TRUE	0.268419	2.937	TRUE	0.628906	0.75	0.121094	TRUE	0.121094	0.0355388	0.0355388	0.0111328	0.000421756	TRUE
cardiac_neuro_cava_random:ALT_RIMS1|ENSG00000079841.20|EH38E2478613_fwd_tile1-1_RIMS1|ENSG00000079841.20|EH38E2478613|6-72381203-C-T	rs62407526	NC_000006.12:72381202:C:T	cardiac_neuro_cava_random:REF_RIMS1|ENSG00000079841.20|EH38E2478613_fwd_tile1-1	cardiac_neuro_cava_random:ALT_RIMS1|ENSG00000079841.20|EH38E2478613_fwd_tile1-1_RIMS1|ENSG00000079841.20|EH38E2478613|6-72381203-C-T	chr6	72381163	72381433	+	CCATTTTGTTGCGTCTTCCTAGGGTGGTCCCTCTTGTGCCGGTGGCCCCTGGTGTCTCTGTGAGGCCTGATCTCCAGCTCTTATAAGAACACCAGTCAAATTGGATTAGGGTCAACTTTAATGATCTCGTTCTAACTTAATCACTGCTTTAAAAGGCCTTTTCTACAACTACAGTCACATTCTGAGGTACAGTGGTTAGGGCTTCAACATGTGTTTTAGAGGGACATAATTTAGCTCCTAACACTAGAAATACTTTGGAAACATTGAAGC	CCATTTTGTTGCGTCTTCCTAGGGTGGTCCCTCTTGTGCTGGTGGCCCCTGGTGTCTCTGTGAGGCCTGATCTCCAGCTCTTATAAGAACACCAGTCAAATTGGATTAGGGTCAACTTTAATGATCTCGTTCTAACTTAATCACTGCTTTAAAAGGCCTTTTCTACAACTACAGTCACATTCTGAGGTACAGTGGTTAGGGCTTCAACATGTGTTTTAGAGGGACATAATTTAGCTCCTAACACTAGAAATACTTTGGAAACATTGAAGC	39	0.706462	0.117185	0.117185	FALSE	FALSE	TRUE	FALSE	0.00157549	1	0.180303	FALSE	increasing	0.09723	1	0.428266	FALSE	increasing	RIMS1	['neuro']	14473	chr6:72381163-72381433	ENSG00000218732.1	EH38E2478613					6-72381203-C-T	25748	0.169531	0.256352	0.0175744	0.233057	0.257449	0.0554239	0.269475	very common	72381203	C	T	chr6:72381203:C:T					FALSE	73090904	73090905	73090905	chr6:73090905:C:T	ZNF800.H13CORE.0.PSG.A	36	56	+	1.7687	0.7372	2.0746	0.8647	9.0037	0.683	9.3097	0.7062	2.0746	0.8647	9.3097	0.7062	0.3059	0.3059	ZNF800	56.7	TRUE									FALSE	FALSE	FALSE	FALSE	['MED1', 'DUX4', 'CBX8']	3	3	0.149	0.000551852	0.000551852	31													FALSE										FALSE	FALSE	FALSE	FALSE														FALSE	FALSE	activating_TF_effect	0.333333	3	context_dependent	72381202	0.462857	-0.606113	0.0463022	0.0469577	-0.194522	-0.71132	0.1739	0.382658	0.121041	0.668873	0.70478	-0.689956	0.0920268	0.0345942	-0.148854	-0.701853	0.27	0.370364	0.121041	0.715628	0.853515	0.781719	0.959379	0.954525	0.826399	-0.655252	0.995587	0.97153	0.211634	0.984525	0.561988	0.646416	0.426067	0.383498	0.605488	0.71132	0.435535	0.382658	0.121041	0.668873	0.853515	0.940451	0.998757	0.996329	0.996652	0.803161	0.995587	0.97153	0.211634	0.984525	0.217661	0.425454	0.998757	CHIP_HISTONE	TRUE	0.128087	0	3	0.615053	3.77778	DNASE:WERI-Rb-1	2.04184	1.68526	4.28767	2.04184	4.28767	ATAC:BM0106-Day0-MCP-A / Bone Marrow CD34+ / pDC	0.0641708	0.173913	10	1.55362	10	CHIP:H3K27me3:CD14-positive monocyte female	-0.0768129	0	6.1	0.510789	10	CAGE:pineal gland, adult,	0.223872	0.0787879	4.92857	1.0917	4.92857	CHIP:H3K9me3:neurosphere embryo (15 weeks) originated from ganglionic eminence	0.117618	0.0331144	4.92857	1.19525	6	CAGE:cerebellum, adult, pool1	0.0590717	0.103448	10	1.31025	10	CAGE:pineal gland - adult,	TRUE	-0.09111	0.865	TRUE	0.232795	2.585	TRUE	0.416016	0.378906	-0.0371094	TRUE	0.0371094	-0.0193722	0.0193722	0.0111493	0.000217953	TRUE
cardiac_neuro_cava_random:ALT_RIMS1|ENSG00000079841.20|EH38E2478614_fwd_tile1-1_RIMS1|ENSG00000079841.20|EH38E2478614|6-72381649-C-G	rs9446633	NC_000006.12:72381648:C:G	cardiac_neuro_cava_random:REF_RIMS1|ENSG00000079841.20|EH38E2478614_fwd_tile1-1	cardiac_neuro_cava_random:ALT_RIMS1|ENSG00000079841.20|EH38E2478614_fwd_tile1-1_RIMS1|ENSG00000079841.20|EH38E2478614|6-72381649-C-G	chr6	72381561	72381831	+	TAAATATTTTTGGGCAGCCTTATTAAGTTTAATATGAAGATTATTTAAAACATACGAAAAGCCATGTTGAACTTGCTATTGTTTATACTTTCAATAGCTCAGCGAATGGAAAAAACAAAGTTATGTTAGCTAACATTTTGCTGAAAATGTAAGTGTAACTGAGTGATTTAAGTAGATCTGACAGGCAAGGCTTTATAGTCAATCATAGCAATACCAGGTTTTTAATGAAAGAATAGCTATTAGCCATGGAAGAGCTGAAAATAAAAATAA	TAAATATTTTTGGGCAGCCTTATTAAGTTTAATATGAAGATTATTTAAAACATACGAAAAGCCATGTTGAACTTGCTATTGTTTATAGTTTCAATAGCTCAGCGAATGGAAAAAACAAAGTTATGTTAGCTAACATTTTGCTGAAAATGTAAGTGTAACTGAGTGATTTAAGTAGATCTGACAGGCAAGGCTTTATAGTCAATCATAGCAATACCAGGTTTTTAATGAAAGAATAGCTATTAGCCATGGAAGAGCTGAAAATAAAAATAA	87	0.998825	-0.00170907	0.00170907	FALSE	FALSE	TRUE	FALSE	-0.0556585	1	0.0319363	FALSE	increasing	-0.0616426	1	0.0164237	FALSE	increasing	RIMS1	['neuro']	14919	chr6:72381561-72381831	ENSG00000218732.1	EH38E2478614					6-72381649-C-G	3019	0.0198365	0.0703253	0	8.81938e-05	0	0.0703253	0	common	72381649	C	G	chr6:72381649:C:G					FALSE	73091350	73091351	73091351	chr6:73091351:C:G	ZN112.H13CORE.0.P.C	74	97	+	1.9788	0.5194	2.9418	0.7722	12.8413	0.6201	13.8042	0.6666	2.9418	0.7722	13.8042	0.6666	0.963	0.963	ZNF112	18.4	TRUE									FALSE	FALSE	FALSE	FALSE	[]	0	0	3.328	0.0123259	0.0123259	33													FALSE										FALSE	FALSE	FALSE	FALSE														FALSE	FALSE	repressing_TF_effect			not_enough_data	72381648	-0.223295	0.268297	-0.2152	-0.169983	-0.250416	0.127942	0.135229	0.467006	0.393197	0.788397	-0.103452	0.301775	-0.204714	-0.171333	-0.193636	0.170539	0.148854	0.465447	0.393197	0.849463	0.280661	0.758254	0.826399	0.807218	0.343112	0.42182	0.991401	0.970225	0.742941	0.989251	0.278423	0.331329	0.360342	0.225489	0.298436	0.211575	0.46063	0.467006	0.393197	0.788397	0.954525	0.758254	0.979925	0.881915	0.937726	0.42182	0.991401	0.970225	0.742941	0.989251	0.119152	0.401839	0.991401	RNA_SEQ	TRUE	0.0584542	0	2	0.208039	2	DNASE:GM12864	0.313671	0.309624	0.507463	0.313671	0.507463	ATAC:BM1077-MCP / Bone Marrow CD34+ / pDC	0.0854224	0.0204082	7.13793	0.360853	7.13793	CHIP:H3K27me3:HCT116	0.09634	0	4.5	0.118696	4.5	CAGE:cerebellum - adult,	-0.0742147	-0.0290478	0.782609	0.203863	0.782609	CAGE:brain, adult, pool1	0.0461299	0	4.5	0.297416	4.5	CAGE:cerebellum - adult,	0.0837418	0	7.13793	0.3123	7.13793	CHIP:H3K27me3:HCT116	TRUE	0.17474	2.841	TRUE	0.340044	3.716	TRUE	0.322266	0.328125	0.00585938	TRUE	0.00585938	-0.0100295	0.0100295	0.00759791	7.6431e-05	TRUE
cardiac_neuro_cava_random:ALT_RIMS1|ENSG00000079841.20|EH38E2478614_fwd_tile1-1_RIMS1|ENSG00000079841.20|EH38E2478614|6-72381676-A-T	rs2815743	NC_000006.12:72381675:A:T	cardiac_neuro_cava_random:REF_RIMS1|ENSG00000079841.20|EH38E2478614_fwd_tile1-1	cardiac_neuro_cava_random:ALT_RIMS1|ENSG00000079841.20|EH38E2478614_fwd_tile1-1_RIMS1|ENSG00000079841.20|EH38E2478614|6-72381676-A-T	chr6	72381561	72381831	+	TAAATATTTTTGGGCAGCCTTATTAAGTTTAATATGAAGATTATTTAAAACATACGAAAAGCCATGTTGAACTTGCTATTGTTTATACTTTCAATAGCTCAGCGAATGGAAAAAACAAAGTTATGTTAGCTAACATTTTGCTGAAAATGTAAGTGTAACTGAGTGATTTAAGTAGATCTGACAGGCAAGGCTTTATAGTCAATCATAGCAATACCAGGTTTTTAATGAAAGAATAGCTATTAGCCATGGAAGAGCTGAAAATAAAAATAA	TAAATATTTTTGGGCAGCCTTATTAAGTTTAATATGAAGATTATTTAAAACATACGAAAAGCCATGTTGAACTTGCTATTGTTTATACTTTCAATAGCTCAGCGAATGGAAAAATCAAAGTTATGTTAGCTAACATTTTGCTGAAAATGTAAGTGTAACTGAGTGATTTAAGTAGATCTGACAGGCAAGGCTTTATAGTCAATCATAGCAATACCAGGTTTTTAATGAAAGAATAGCTATTAGCCATGGAAGAGCTGAAAATAAAAATAA	114	0.907198	0.0787297	0.0787297	FALSE	FALSE	TRUE	FALSE	-0.0556585	1	0.0319363	FALSE	increasing	0.0179186	1	0.222669	FALSE	increasing	RIMS1	['neuro']	14946	chr6:72381561-72381831	ENSG00000218732.1	EH38E2478614					6-72381676-A-T	65639	0.431926	0.472803	0.148362	0.472803	0.477738	0.40279	0.463091	very common	72381676	A	T	chr6:72381676:A:T					FALSE	73091377	73091378	73091378	chr6:73091378:A:T	ZN384.H13CORE.0.PSM.A	104	120	+	3.2277	0.9051	2.2277	0.6247	8.7669	0.7296	7.7669	0.6464	3.2277	0.9051	8.7669	0.7296	-1	1	ZNF384	39.3	TRUE									FALSE	FALSE	FALSE	FALSE	[]	0	0	3.328	0.0123259	0.0123259	33													FALSE	0.00714516	0.0015987	0.00091489	0.00714516;0.0050524545494338	0.0015987;0.0002310807943638	RIMS1	5.87544	Esophagus_Mucosa;Brain_Cerebellum	2;-1	TRUE	FALSE	TRUE	FALSE														FALSE	FALSE	repressing_TF_effect			not_enough_data	72381675	-0.660059	-0.459168	-0.334477	-0.188579	-0.179655	-0.138707	0.112913	0.394473	0.476972	0.867788	-0.918669	-0.503309	-0.42182	-0.237625	-0.0805768	-0.143092	0.126219	0.39213	0.476972	0.938341	0.363304	0.721776	0.876682	0.886939	0.781719	0.24848	0.976214	0.960225	0.494232	0.989251	0.693195	0.486259	0.497298	0.338345	0.373061	0.203046	0.415133	0.394473	0.476972	0.867788	0.95845	0.89639	0.978987	0.927208	0.970426	0.431257	0.976214	0.960225	0.494232	0.989251	0.196288	0.416011	0.989251	SPLICE_SITE_USAGE	TRUE	-0.483701	-0.422619	2.44444	0.724493	3.875	DNASE:lung male embryo (82 days)	-1.21527	-0.945149	-0.4	1.21527	2.54795	ATAC:BM0106-Day0-MCP-A / Bone Marrow CD34+ / pDC	-0.261963	-0.142857	5.19048	0.800685	10	CHIP:H3K27ac:DOHH2	-0.102293	0	2	0.166188	2	CAGE:cerebellum - adult,	0.0347954	0	2.72727	0.723069	3.83146	CHIP:H3K36me3:neurosphere embryo (15 weeks) originated from ganglionic eminence	0.0459162	0	2.72727	0.690844	3.83146	CHIP:H3K36me3:neurosphere embryo (15 weeks) originated from ganglionic eminence	-0.272713	-0.16	5.19048	0.715608	10	CHIP:H3K27ac:DOHH2	TRUE	-0.35344	0.241	TRUE	-0.452869	0.181	TRUE	0.322266	0.324219	0.00195312	TRUE	0.00195312	0.00584579	0.00839061	0.0101899	8.39888e-05	TRUE
cardiac_neuro_cava_random:ALT_RIMS1|ENSG00000079841.20|EH38E2478614_fwd_tile1-1_RIMS1|ENSG00000079841.20|EH38E2478614|6-72381738-T-A	rs2098493171	NC_000006.12:72381737:T:A	cardiac_neuro_cava_random:REF_RIMS1|ENSG00000079841.20|EH38E2478614_fwd_tile1-1	cardiac_neuro_cava_random:ALT_RIMS1|ENSG00000079841.20|EH38E2478614_fwd_tile1-1_RIMS1|ENSG00000079841.20|EH38E2478614|6-72381738-T-A	chr6	72381561	72381831	+	TAAATATTTTTGGGCAGCCTTATTAAGTTTAATATGAAGATTATTTAAAACATACGAAAAGCCATGTTGAACTTGCTATTGTTTATACTTTCAATAGCTCAGCGAATGGAAAAAACAAAGTTATGTTAGCTAACATTTTGCTGAAAATGTAAGTGTAACTGAGTGATTTAAGTAGATCTGACAGGCAAGGCTTTATAGTCAATCATAGCAATACCAGGTTTTTAATGAAAGAATAGCTATTAGCCATGGAAGAGCTGAAAATAAAAATAA	TAAATATTTTTGGGCAGCCTTATTAAGTTTAATATGAAGATTATTTAAAACATACGAAAAGCCATGTTGAACTTGCTATTGTTTATACTTTCAATAGCTCAGCGAATGGAAAAAACAAAGTTATGTTAGCTAACATTTTGCTGAAAATGTAAGTGTAACTGAGTGATTTAAGTAGAACTGACAGGCAAGGCTTTATAGTCAATCATAGCAATACCAGGTTTTTAATGAAAGAATAGCTATTAGCCATGGAAGAGCTGAAAATAAAAATAA	176	0.809696	0.120766	0.120766	FALSE	FALSE	TRUE	FALSE	-0.0556585	1	0.0319363	FALSE	increasing	0.0581717	1	0.327016	FALSE	increasing	RIMS1	['neuro']	15008	chr6:72381561-72381831	ENSG00000218732.1	EH38E2478614	0.805395	388_DNASE:left lung male	['enformer_low']	enformer_low	6-72381738-T-A	2	1.31409e-05	0.000130907	0	0	0	0	0	rare	72381738	T	A	chr6:72381738:T:A					FALSE	73091439	73091440	73091440	chr6:73091440:T:A	ZN177.H13CORE.0.SM.B	171	194	-	3.6285	1	2.6723	0.7365	10.5503	0.7639	9.5942	0.6947	3.6285	1	10.5503	0.7639	-0.9562	0.9562	ZNF177	14.1	TRUE									FALSE	FALSE	FALSE	FALSE	[]	0	0	3.328	0.0123259	0.0123259	33													FALSE										FALSE	FALSE	FALSE	FALSE														FALSE	FALSE	repressing_TF_effect			not_enough_data	72381737	0.448045	0.14141	-0.0969271	-0.102664	-0.146459	-0.145832	0.0715491	0.444735	0.5	0.755829	0.803161	0.171333	-0.103452	-0.103452	-0.114851	-0.120535	0.0461112	0.442575	0.5	0.820943	0.89639	0.716204	0.721776	0.721776	0.584379	0.0230679	0.990574	0.907554	0.846489	0.989251	0.548323	0.249313	0.249929	0.211375	0.304532	0.149677	0.417748	0.444735	0.5	0.755829	0.89639	0.913094	0.945557	0.940451	0.965332	0.343112	0.990574	0.907554	0.846489	0.989251	0.234563	0.392161	0.990574	RNA_SEQ	TRUE	-0.155283	-0.142857	0.5	0.293828	2.22222	DNASE:WERI-Rb-1	-0.0886628	-0.15303	0.780822	0.285568	0.780822	ATAC:BM0106-Day0-MCP-A / Bone Marrow CD34+ / pDC	-0.190943	-0.0967742	2.18966	0.388186	2.56522	CHIP:SUPT20H:HeLa-S3	-0.038866	0	0.95	0.0767115	1.5	CAGE:cerebellum - adult,	0.00860154	0.0366645	0.865169	0.322618	1.375	DNASE:brain male embryo (122 days)	-0.0199576	0	0.865169	0.325322	1.5	CAGE:cerebellum - adult,	-0.167965	-0.0655738	2.18966	0.33862	2.56522	CHIP:SUPT20H:HeLa-S3	TRUE	0.079797	1.916	TRUE	0.01668	1.142	TRUE	0.322266	0.373047	0.0507812	TRUE	0.0507812	-0.0174001	0.0174001	0.011878	0.000238858	TRUE
cardiac_neuro_cava_random:ALT_RIMS1|ENSG00000079841.20|EH38E2478620_fwd_tile1-1_RIMS1|ENSG00000079841.20|EH38E2478620|6-72410569-T-G	rs6908357	NC_000006.12:72410568:T:G	cardiac_neuro_cava_random:REF_RIMS1|ENSG00000079841.20|EH38E2478620_fwd_tile1-1	cardiac_neuro_cava_random:ALT_RIMS1|ENSG00000079841.20|EH38E2478620_fwd_tile1-1_RIMS1|ENSG00000079841.20|EH38E2478620|6-72410569-T-G	chr6	72410371	72410641	+	CATTCCATAGTAGAGCAATAGCTCAACAATGGTCAGGCTATATCCTAAAGCCAGAGAAACAGTGGTCAGTCATGGTTCAATTTCACTTTTGTGCTCCAATGTTAGAACTAAGTTTTTCAAAAATTTATGACAGGTCACCAAGTTATAAAGGAAATGGTTTATGAGAGCTGGTTCCTGTACTGTAAAACAATTTCCACTTACTCTCCTCTCTCTCCCTGAATTTCATCATCTCCCAAGTGCCCCCCACCCCCAGGCTCTCTGCTTTTTGAT	CATTCCATAGTAGAGCAATAGCTCAACAATGGTCAGGCTATATCCTAAAGCCAGAGAAACAGTGGTCAGTCATGGTTCAATTTCACTTTTGTGCTCCAATGTTAGAACTAAGTTTTTCAAAAATTTATGACAGGTCACCAAGTTATAAAGGAAATGGTTTATGAGAGCTGGTTCCTGTACTGTAAAACAATTTCCACGTACTCTCCTCTCTCTCCCTGAATTTCATCATCTCCCAAGTGCCCCCCACCCCCAGGCTCTCTGCTTTTTGAT	197	0.5806	0.111969	0.111969	FALSE	FALSE	TRUE	FALSE	-0.0446124	1	0.0605708	FALSE	increasing	0.0409773	1	0.282443	FALSE	increasing	RIMS1	['neuro']	43839	chr6:72410371-72410641	ENSG00000218732.1	EH38E2478620					6-72410569-T-G	21963	0.144484	0.307884	0.000577812	0.089218	0.0592006	0.307884	0.169452	very common	72410569	T	G	chr6:72410569:T:G					FALSE	73120270	73120271	73120271	chr6:73120271:T:G	ZN880.H13CORE.0.P.C	198	220	+	2.7899	0.9623	2.2857	0.7884	12.0084	0.7141	11.5042	0.6842	2.7899	0.9623	12.0084	0.7141	-0.5042	0.5042	ZNF880	64.9	TRUE									FALSE	FALSE	FALSE	FALSE	['MEIS1', 'FLI1', 'BRD4', 'CEBPA', 'CDX2', 'ERG', 'JMJD1C', 'KMT2A']	8	8	3.224	0.0119407	0.0119407	30													FALSE	0.000132763	2.29377e-05	-2.29377e-05	0.000132763	-2.29377e-05	EIF3EP1	1.74479	Lung	2	TRUE	FALSE	FALSE	FALSE														FALSE	FALSE	repressing_TF_effect	0	3	predicted_repressor	72410568	-0.315056	-0.0216229	-0.0198947	0.303915	-0.297623	0.724731	-0.0706728				-0.648619	0.0633608	-0.028831	0.47702	-0.42182	0.888157	-0.0345942				0.964537	0.830022	0.978501	0.923901	0.909176	0.922194	0.945557				0.650567	0.463112	0.573883	0.544377	0.584418	0.876913	0.350514				0.964537	0.972376	0.984028	0.976978	0.978005	0.922194	0.956531				0.0252176	0.47301	0.984028	CHIP_HISTONE	TRUE	-0.788304	-0.5	7	1.3784	9.83333	DNASE:fibroblast of skin of abdomen male embryo (97 days)	-1.61113	-2.40032	4.0137	2.85832	5.75532	ATAC:BM0828-MEGA1-A-151109 / Bone Marrow CD34+ / Mega	-0.364084	-0.147059	10	1.85977	10	CHIP:H3K27me3:endothelial cell of umbilical vein male newborn	-0.0599814	-0.2	6.4	0.499747	6.4	CAGE:occipital lobe, fetal,	0.436334	0.236111	7	1.49352	7	DNASE:brain male embryo (122 days)	0.506046	0.371176	7	1.50178	7	DNASE:brain male embryo (122 days)	-0.38373	-0.2	10	1.63727	10	CHIP:ARID1B:K562	TRUE	-0.228641	0.443	TRUE	-0.139994	0.618	TRUE	0.0100098	0.112793	0.102783	TRUE	0.102783	0.0208079	0.0208079	0.01859	0.000377594	TRUE
cardiac_neuro_cava_random:ALT_PHIP|ENSG00000146247.15|EH38E3717702_rev_tile1-1_PHIP|ENSG00000146247.15|EH38E3717702|6-78908849-C-T	rs117004796	NC_000006.12:78908848:C:T	cardiac_neuro_cava_random:REF_PHIP|ENSG00000146247.15|EH38E3717702_rev_tile1-1	cardiac_neuro_cava_random:ALT_PHIP|ENSG00000146247.15|EH38E3717702_rev_tile1-1_PHIP|ENSG00000146247.15|EH38E3717702|6-78908849-C-T	chr6	78908682	78908952	-	TAGAAGAGGTTTGAGATTAGACAGAAGGTGGGCCCAGAATTGATCCTATCTATCTCCTTCAGCTCTAGGACTGCACATACATCAAGAAATAAACCTGTTGTTGGGAAAGAACTTGAAAGGCAGATGATGACTCACCATCTTCTACCTATTAGACTACTGTTGGTGAAGAGTCAGCTGAGGGTGGCTTAAAAAAATATTGCACATTGATTTTCCACCCCATTATGTGTCTAAACCCAGAAGTTCTTCTGGTAGATGTGCACACGCTAGCAA	TAGAAGAGGTTTGAGATTAGACAGAAGGTGGGCCCAGAATTGATCCTATCTATCTCCTTCAGCTCTAGGACTGCACATACATCAAGAAATAAACCTGTTGTTGAGAAAGAACTTGAAAGGCAGATGATGACTCACCATCTTCTACCTATTAGACTACTGTTGGTGAAGAGTCAGCTGAGGGTGGCTTAAAAAAATATTGCACATTGATTTTCCACCCCATTATGTGTCTAAACCCAGAAGTTCTTCTGGTAGATGTGCACACGCTAGCAA	103	0.91878	0.084466	0.084466	FALSE	FALSE	TRUE	FALSE	-0.344012	1	-0.715556	FALSE	reducing	-0.262557	1	-0.504402	FALSE	reducing	PHIP	['neuro']	45969	chr6:78908682-78908952	ENSG00000146243.14	EH38E3717702					6-78908849-C-T	3627	0.0238474	0.0365965	0.000385208	0.0365965	0.0206565	0.00714907	0.0509793	common	78908849	C	T	chr6:78908849:C:T					FALSE	79618565	79618566	79618566	chr6:79618566:C:T	ZNF696.H13CORE.0.PSG.A	97	119	+	2.001	0.5024	2.9897	0.7506	11.3364	0.6779	12.3251	0.737	2.9897	0.7506	12.3251	0.737	0.9887	0.9887	ZNF696	33	TRUE									FALSE	FALSE	FALSE	FALSE	['CTBP1', 'CREBBP', 'ATF3', 'FOSL2', 'JUND', 'FOS', 'JUNB', 'GRHL2', 'CDK8', 'JUN', 'CUX1', 'KLF4', 'RCOR1', 'ZNF750']	14	14	2.509	0.00929259	0.00929259	43													FALSE										FALSE	FALSE	FALSE	FALSE														FALSE	TRUE	activating_TF_effect			not_enough_data	78908848	0.485084	0.308352	-0.108651	-0.4113	-0.377003	-0.610298	-0.106341	0.386995	0.119081	0.261755	0.988142	0.40267	-0.182508	-0.511872	-0.520335	-0.641434	-0.24848	0.408746	0.119081	0.159603	0.993767	0.965332	0.975349	0.982497	0.991401	0.322597	0.997937	0.866323	0.172374	0.929829	0.806896	0.467339	0.43588	0.51528	0.578962	0.664065	0.540218	0.386995	0.119081	0.261755	0.993767	0.965332	0.975349	0.987586	0.991401	0.955539	0.997937	0.866323	0.172374	0.929829	0.0400032	0.476383	0.997937	RNA_SEQ	TRUE	-0.433709	-0.2	1.6	0.724223	10	DNASE:MCF 10A treated with 1 uM tamoxifen for 24 hours	-1.45633	-1.54872	0.0597015	1.46827	2.7766	ATAC:BM0828-MEGA1-A-151109 / Bone Marrow CD34+ / Mega	-0.716316	-0.46875	7.22059	1.5471	10	CHIP:FOS:MCF 10A originated from MCF 10A treated with 1 uM afimoxifene for 36 hours	2.69969	2.59412	10	3.15716	10	CAGE:CD14+ Monocytes,	-0.539464	-0.625581	6.73333	1.29478	6.73333	CAGE:neuroblastoma cell line:NH-12	-0.158766	-0.517353	10	1.52012	10	CAGE:medial temporal gyrus, adult, , tech_	-0.271654	-0.208333	10	1.6359	10	CAGE:Burkitt's lymphoma cell line:RAJI	TRUE	-0.173031	0.583	TRUE	0.072822	1.415	TRUE	0.12793	0.235352	0.107422	TRUE	0.107422	0.0477463	0.0477463	0.0136711	0.000700238	TRUE
cardiac_neuro_cava_random:ALT_PHIP|ENSG00000146247.15|EH38E2480745_rev_tile1-1_PHIP|ENSG00000146247.15|EH38E2480745|6-78910251-A-G	rs7756858	NC_000006.12:78910250:A:G	cardiac_neuro_cava_random:REF_PHIP|ENSG00000146247.15|EH38E2480745_rev_tile1-1	cardiac_neuro_cava_random:ALT_PHIP|ENSG00000146247.15|EH38E2480745_rev_tile1-1_PHIP|ENSG00000146247.15|EH38E2480745|6-78910251-A-G	chr6	78910044	78910314	-	GCGTTTTTTATGCAGAGGAAAACCAGTATCCTCTTTCTCCTTCCTCTTGTAACTGATAGGCCCTCGCCCGTCCTCCCTAGGCCATCCTGCCGTGCCCTCCGTCCAGTCCCCTTTTCCCCTCCCCGAGCAGGCATTCCCTCATCCCCTGTCATGGACCTTGCACCATCATCCTAATTAGCAACTAAGTCCAGTTTCTCTCCATTACAGTCTGGCAACCCTCCTCTCCCGTGAAACTCCGAAGGGTCATCGTTAGTATTATTCAGACAAATG	GCGTTTTTTATGCAGAGGAAAACCAGTATCCTCTTTCTCCTTCCTCTTGTAACTGATAGGCCCCCGCCCGTCCTCCCTAGGCCATCCTGCCGTGCCCTCCGTCCAGTCCCCTTTTCCCCTCCCCGAGCAGGCATTCCCTCATCCCCTGTCATGGACCTTGCACCATCATCCTAATTAGCAACTAAGTCCAGTTTCTCTCCATTACAGTCTGGCAACCCTCCTCTCCCGTGAAACTCCGAAGGGTCATCGTTAGTATTATTCAGACAAATG	63	0.67035	-0.166148	0.166148	FALSE	FALSE	TRUE	FALSE	-0.902054	0.00884146	-2.16216	TRUE	reducing	-1.0785	8.05847e-05	-2.61956	TRUE	reducing	PHIP	['neuro']	44567	chr6:78910044-78910314	ENSG00000146243.14	EH38E2480745					6-78910251-A-G	71640	0.472086	0.689856	0.689856	0.492952	0.449886	0.397762	0.499424	very common	78910251	A	G	chr6:78910251:A:G					FALSE	79619967	79619968	79619968	chr6:79619968:A:G	EGR1.H13CORE.0.PS.A	55	70	-	2.9904	0.7807	3.1502	0.8224	8.6719	0.7626	8.8317	0.7767	3.1502	0.8224	8.8317	0.7767	0.1598	0.1598	EGR1	273.3	TRUE									FALSE	FALSE	FALSE	FALSE	['PDX1', 'ZNF143', 'PPARG', 'CDK6', 'BCOR', 'CTCF', 'ZNF263']	7	7	0.66	0.00244444	0.00244444	35													FALSE	0.0685184	0.0243476	0.0018074	0.00501075;0.0323607;0.000596352;0.00156003;0.0120062;0.003792;0.00393464;0.00181235;0.00603902;0.0109184;0.0327162;0.000223716;0.00552121;0.0132065;0.0456182;0.00387337;0.00129665;0.0101837;0.00308043;0.00288618;0.00506858;0.00371435;0.00384777;0.00127984;0.0350959;0.000673654;0.03115925802717;0.0015112836196894;0.0120496775377341;0.0048166247017202;0.0049590866933246;0.0109494760043577;0.0313741924467188;0.0053399736860381;0.012204878457849;0.037136814992768;0.0029045964759943;0.0040152282721872;0.068518439375501	0.00176936;0.01004;0.000163263;0.000352057;0.00524148;0.00169429;0.00158986;0.000812654;0.00256953;0.00555464;0.0168094;3.45116e-05;0.00276634;0.00482862;0.0199233;0.00152359;0.000423788;0.00372033;0.00117226;0.0012487;0.0018074;0.00133307;0.0012793;0.00048664;0.0127995;0.000195481;0.0033162681376884;0.0001162381531485;0.0056726795883596;0.0013297155008934;0.0023986804932047;0.0048825330575499;0.0149103636664516;0.0030375457642702;0.0032452761781926;0.0155615928872043;0.0008065172062675;0.0015758306142476;0.0243476060408648	IRAK1BP1;PHIP;LINC01621	15.0848	Artery_Aorta;Artery_Tibial;Brain_Anterior_cingulate_cortex_BA24;Brain_Caudate_basal_ganglia;Brain_Cerebellar_Hemisphere;Brain_Cerebellum;Brain_Frontal_Cortex_BA9;Brain_Hypothalamus;Brain_Nucleus_accumbens_basal_ganglia;Brain_Substantia_nigra;Breast_Mammary_Tissue;Colon_Sigmoid;Esophagus_Muscularis;Heart_Left_Ventricle;Ovary;Pituitary;Prostate;Skin_Not_Sun_Exposed_Suprapubic;Skin_Sun_Exposed_Lower_leg;Spleen;Thyroid	1;2;3	TRUE	FALSE	TRUE	FALSE	IGF1;MAP;SBP	0.00695775;0.00107956;0.00451147;0.0070964871473888;0.0051464207604319	-0.00014742;1.59908e-05;6.63469e-05;-0.000131767;6.51419e-05	1;-1	0.00709649	0.0247917	0.00014742	1.59908e-05	TRUE	FALSE	FALSE	FALSE	Insulin-like growth factor 1;Mean arterial pressure;Systolic blood pressure	FALSE	FALSE	repressing_TF_effect	0.5	8	context_dependent	78910250	0.370171	0.0438018	0.438142	-0.203833	0.624191	0.33822	0.0445259	0.477171	0.0854763	0.299253	0.511872	0.221226	0.928809	-0.431257	0.826399	0.896296	0.0863018	0.476944	0.0854763	0.211634	0.967613	0.94306	0.99899	0.986078	0.978005	0.979925	0.99854	0.925176	0.139112	0.923563	0.600422	0.708333	0.892782	0.630721	0.732985	0.890886	0.601701	0.477171	0.0854763	0.299253	0.967613	0.985756	0.99899	0.986078	0.978005	0.979925	0.99854	0.925176	0.139112	0.923563	0.15782	0.604872	0.99899	CHIP_HISTONE	TRUE	4.2019	4.18333	10	4.2581	10	DNASE:GM03348	7.06194	7.5193	10	7.06194	10	ATAC:BM0828-MEGA1-A-151109 / Bone Marrow CD34+ / Mega	2.53972	2.48276	10	4.62701	10	CHIP:H3K4me2:endothelial cell of umbilical vein male newborn	-0.76007	-0.563492	10	3.81413	10	CAGE:thymus, adult, pool1	3.21615	3.20833	10	4.74723	10	CHIP:H3K4me3:brain microvascular endothelial cell	3.08679	2.81667	10	4.59594	10	CHIP:H3K4me3:astrocyte of the cerebellum	2.36284	2.50877	10	4.48718	10	ATAC:BM0828-MEGA1-A-151109 / Bone Marrow CD34+ / Mega	TRUE	0.182576	2.927	TRUE	-0.013751	1.016	TRUE	-2.04688	-2.0625	-0.015625	TRUE	0.015625	-0.0103417	0.0165053	0.0118303	0.000194984	TRUE
cardiac_neuro_cava_random:ALT_PHIP|ENSG00000146247.15|EH38E3717703_rev_tile1-1_PHIP|ENSG00000146247.15|EH38E3717703|6-78910559-A-G	rs9443624	NC_000006.12:78910558:A:G	cardiac_neuro_cava_random:REF_PHIP|ENSG00000146247.15|EH38E3717703_rev_tile1-1	cardiac_neuro_cava_random:ALT_PHIP|ENSG00000146247.15|EH38E3717703_rev_tile1-1_PHIP|ENSG00000146247.15|EH38E3717703|6-78910559-A-G	chr6	78910345	78910615	-	CGGGCTTGATATCACTTTTTCTTGTTACGACCTAGTCCATTTCCTTAGGTATTTTGTAGCTATCGCACGACCTAGGTCTACGTTGTATAATTCGTCAAACAGTAACTATTGTTTCTATGGGAAATCAGTTTTTCAAATGTTATCAGTCTACTGTTTTCCATGAATAGTTTACTCTTCGGGGATTCTGTTCTGATGCTGATTCCTGAGCTAAATTCTTGGATTTGTATTTCCCTTGAATATTCCAAAATATCCTGGACTATGGTGGACACA	CGGGCTTGATATCACTTTTTCTTGTTACGACCTAGTCCATTTCCTTAGGTATTTTGCAGCTATCGCACGACCTAGGTCTACGTTGTATAATTCGTCAAACAGTAACTATTGTTTCTATGGGAAATCAGTTTTTCAAATGTTATCAGTCTACTGTTTTCCATGAATAGTTTACTCTTCGGGGATTCTGTTCTGATGCTGATTCCTGAGCTAAATTCTTGGATTTGTATTTCCCTTGAATATTCCAAAATATCCTGGACTATGGTGGACACA	56	0.848457	0.0510354	0.0510354	FALSE	FALSE	TRUE	FALSE	0.192219	1	0.674505	FALSE	increasing	0.219794	1	0.745987	FALSE	increasing	PHIP	['neuro']	44259	chr6:78910345-78910615	ENSG00000146243.14	EH38E3717703					6-78910559-A-G	14386	0.0945142	0.117246	0.00307574	0.0977922	0.0463956	0.115214	0.13076	very common	78910559	A	G	chr6:78910559:A:G					FALSE	79620275	79620276	79620276	chr6:79620276:A:G	ZNF160.H13CORE.0.SG.A	43	63	-	2.2554	0.7022	2.7468	0.8551	10.2835	0.6796	10.7749	0.7121	2.7468	0.8551	10.7749	0.7121	0.4914	0.4914	ZNF160	34.1	TRUE					mesothelial_cell_of_epicardium	IRAK1BP1	0.2217757232116438	42801	FALSE	FALSE	FALSE	FALSE	['GATA4', 'TP53', 'CHD1', 'HNF4A']	4	4	1.811	0.00670741	0.00670741	27													FALSE	0.00944481	0.00437703	0.00437703	0.00944481	0.00437703	IRAK1BP1	6.02811	Brain_Cerebellum	2	TRUE	FALSE	TRUE	FALSE														FALSE	FALSE	activating_TF_effect	0.75	8	predicted_activator	78910558	0.868258	0.456269	0.320365	0.589146	0.71777	0.750027	-0.0421595	0.553498	0.325469	0.252497	0.923901	0.655252	0.772583	0.716204	0.748275	0.917759	-0.182508	0.56311	0.325469	0.144731	0.96834	0.945557	0.994933	0.978005	0.959379	0.952428	0.994445	0.911353	0.596818	0.915011	0.868258	0.599047	0.774134	0.644538	0.71777	0.83952	0.542147	0.553498	0.325469	0.252497	0.96834	0.945557	0.994933	0.978005	0.959379	0.952428	0.994445	0.911353	0.596818	0.915011	0.234981	0.580457	0.994933	CHIP_HISTONE	TRUE	1.11519	0.777778	10	1.64863	10	DNASE:large intestine male embryo (113 days)	4.16759	3.06026	10	4.16759	10	ATAC:BM0828-MEGA1-A-151109 / Bone Marrow CD34+ / Mega	1.2201	0.866667	10	2.58625	10	CHIP:H3K4me3:fibroblast of lung female child (11 year) and male adult (45 years)	-0.293042	0	10	3.24221	10	CAGE:thymus, adult, pool1	1.66132	1.24286	10	2.85329	10	CHIP:H3K4me3:brain microvascular endothelial cell	1.28632	1.09106	10	3.027	10	CHIP:H3K4me3:astrocyte of the cerebellum	1.03064	0.773585	10	2.54905	10	ATAC:BM0828-MEGA1-A-151109 / Bone Marrow CD34+ / Mega	TRUE	0.652552	8.014	TRUE	0.544579	5.915	TRUE	0.119629	0.175781	0.0561523	TRUE	0.0561523	0.0246887	0.0293988	0.0136008	0.000470649	TRUE
cardiac_neuro_cava_random:ALT_PHIP|ENSG00000146247.15|EH38E3717711_rev_tile1-1_PHIP|ENSG00000146247.15|EH38E3717711|6-78918863-C-G	rs1182485452	NC_000006.12:78918862:C:G	cardiac_neuro_cava_random:REF_PHIP|ENSG00000146247.15|EH38E3717711_rev_tile1-1	cardiac_neuro_cava_random:ALT_PHIP|ENSG00000146247.15|EH38E3717711_rev_tile1-1_PHIP|ENSG00000146247.15|EH38E3717711|6-78918863-C-G	chr6	78918794	78919064	-	TGTGTGGTTTTGAGAGATCTTCTTGGTATTAATTTCTATTTTTATTCCACTGTGGTCATAGAGTATGTTTGGTATGATTTGATTTTTCTGAATTTATTGACACTTGCTTTATGGCCAAGCATGTGGTCAATCTTGGAGTATGCTTCATTTGCAGATGAGAAGAACTATATTCTGTGGTTGATGACTGGAGTATTCTGTAGTGCCTATTACATCCAATTGTCAAGTATCTAATTTAAGTCTGTAATTTCTTTGTTAGTTTTCCGCCTTGAT	TGTGTGGTTTTGAGAGATCTTCTTGGTATTAATTTCTATTTTTATTCCACTGTGGTCATAGAGTATGTTTGGTATGATTTGATTTTTCTGAATTTATTGACACTTGCTTTATGGCCAAGCATGTGGTCAATCTTGGAGTATGCTTCATTTGCAGATGAGAAGAACTATATTCTGTGGTTGATGACTGGAGTATTCTGTAGTCCCTATTACATCCAATTGTCAAGTATCTAATTTAAGTCTGTAATTTCTTTGTTAGTTTTCCGCCTTGAT	201	0.64162	0.142253	0.142253	FALSE	FALSE	TRUE	FALSE	-0.813754	0.102817	-1.93326	FALSE	reducing	-0.687199	0.975128	-1.60519	FALSE	reducing	PHIP	['neuro']	35955	chr6:78918794-78919064	ENSG00000146243.14	EH38E3717711	0.458349	521_DNASE:SJCRH30	['enformer_low']	enformer_low	6-78918863-C-G	1	6.57272e-06	0.000192382	0.000192382	0	0	0	0	singleton	78918863	C	G	chr6:78918863:C:G					FALSE	79628579	79628580	79628580	chr6:79628580:C:G	ZNF347.H13CORE.0.PSGI.A	198	221	-	2.2992	0.7272	3.1616	1	12.0751	0.7092	12.9375	0.7599	3.1616	1	12.9375	0.7599	0.8624	0.8624	ZNF347	78.1	TRUE									FALSE	FALSE	FALSE	FALSE	['NKX2-1', 'STAT3', 'L3MBTL2']	3	3	25.553	0.0946407	0.0946407	36													FALSE										FALSE	FALSE	FALSE	FALSE														FALSE	FALSE	activating_TF_effect	0.666667	3	context_dependent	78918862	-0.380794	-0.410389	-0.288288	-0.382611	-0.351394	0.138681	-0.0921579	0.512031	0.0249486	0.362305	-0.46806	-0.47702	-0.291254	-0.431257	-0.332894	0.154444	-0.182508	0.557425	0.0249486	0.298665	0.373276	0.591924	0.576731	0.716204	0.606708	0.576731	0.998244	0.879127	0.036396	0.915011	0.405925	0.466395	0.329825	0.424711	0.408308	0.34449	0.495483	0.512031	0.0249486	0.362305	0.894099	0.862638	0.913094	0.922194	0.902982	0.692978	0.998786	0.879127	0.036396	0.915011	-0.0694072	0.465717	0.998786	RNA_SEQ	TRUE	-0.0297027	0	0.5	0.114136	1	DNASE:testis male adult (54 years)	-0.613437	-0.533991	-0.375	0.613437	1.03191	ATAC:BM0828-MEGA1-A-151109 / Bone Marrow CD34+ / Mega	-0.0944568	-0.0540541	2.53846	0.279484	2.75	CHIP:H3K9me3:CD8-positive, alpha-beta T cell male adult (21 year)	0.0764872	0	2	0.308283	2.75	CAGE:medial temporal gyrus, adult, , tech_	-0.0417428	0	1.33333	0.283677	2.2	CHIP:H3K9me3:brain female embryo (17 weeks)	-0.0769642	-0.0267794	1.33333	0.297938	2.75	CAGE:medial temporal gyrus, adult, , tech_	-0.0666916	-0.0140845	2.53846	0.262595	2.75	CAGE:medial temporal gyrus, adult, , tech_	TRUE	0.243977	3.634	TRUE	0.205698	2.339	TRUE	-1.28125	-1.17969	0.101562	TRUE	0.101562	-0.0277425	0.0277425	0.0112119	0.000316714	TRUE
cardiac_neuro_cava_random:ALT_PHIP|ENSG00000146247.15|EH38E3717712_rev_tile1-1_PHIP|ENSG00000146247.15|EH38E3717712|6-78919231-A-C	rs7767182	NC_000006.12:78919230:A:C	cardiac_neuro_cava_random:REF_PHIP|ENSG00000146247.15|EH38E3717712_rev_tile1-1	cardiac_neuro_cava_random:ALT_PHIP|ENSG00000146247.15|EH38E3717712_rev_tile1-1_PHIP|ENSG00000146247.15|EH38E3717712|6-78919231-A-C	chr6	78919168	78919438	-	TCTATCCATCTTGTTTATCCTTTCAAAGAGCCAGCTTTGGGTCTCATTGATTCTGTATGGATTTTTGGTTCTCAATTTCATTCAGTTCTGCTTTGATTTTAGTTATTTCTCTTCCTTTGGTCACTTTGGGGCTAGTTTGTTCTTGTTTTTCTAGTTCCTCTTGGTGTGAGTCAGAACATTTATTTGAGATCTTTCTAACTCATTGAGTTCTTTAGTGCTATAACCTTTATCTTAACCTTGCCTTTGTTGCATCTCAGATATTTTGGTATG	TCTATCCATCTTGTTTATCCTTTCAAAGAGCCAGCTTTGGGTCTCATTGATTCTGTATGGATTTTTGGTTCTCAATTTCATTCAGTTCTGCTTTGATTTTAGTTATTTCTCTTCCTTTGGTCACTTTGGGGCTAGTTTGTTCTTGTTTTTCTAGTTCCTCTTGGTGTGAGTCAGAACATTTATTTGAGATCTTTCTAACTCATTGAGGTCTTTAGTGCTATAACCTTTATCTTAACCTTGCCTTTGTTGCATCTCAGATATTTTGGTATG	207	0.938706	-0.0273004	0.0273004	FALSE	FALSE	TRUE	FALSE	-0.261937	1	-0.502796	FALSE	reducing	-0.268834	1	-0.520675	FALSE	reducing	PHIP	['neuro']	35587	chr6:78919168-78919438	ENSG00000146243.14	EH38E3717712					6-78919231-A-C	135876	0.893874	0.903836	0.887433	0.895374	0.905766	0.890581	0.837176	very common	78919231	A	C	chr6:78919231:A:C					FALSE	79628947	79628948	79628948	chr6:79628948:A:C	ZN274.H13CORE.0.SM.B	201	214	-	3.7363	1	2.7386	0.733	8.2874	0.7581	7.2897	0.6668	3.7363	1	8.2874	0.7581	-0.9977	0.9977	ZNF274	21.7	TRUE									FALSE	FALSE	FALSE	FALSE	['TP53', 'BRD2', 'GRHL2', 'TP73', 'TP63', 'SETDB1', 'L3MBTL2', 'ONECUT2', 'LCORL']	9	9	37.263	0.138011	0.138011	28													FALSE	0.0140095	0.0068334	-0.00326408	0.00952072;0.0140095;0.0097780569423899;0.0094714376842364;0.0072061574332578;0.0102435417681995	-0.0053737;-0.0068334;-0.0018523462106439;-0.0044217137966736;-0.0015113788040935;-0.0021064539681747	IRAK1BP1	6.02456	Cells_EBV-transformed_lymphocytes;Whole_Blood;Cells_Cultured_fibroblasts;Colon_Transverse;Skin_Not_Sun_Exposed_Suprapubic	1;0;2;-1;3	TRUE	FALSE	FALSE	FALSE														FALSE	TRUE	activating_TF_effect			not_enough_data	78919230	0.362281	-0.15746	-0.213668	0.3114	-0.183286	-0.21887	0.118416	0.26162	0.118014	0.411138	0.716204	-0.24848	-0.291254	0.39296	-0.114851	-0.165082	0.237625	0.26149	0.118014	0.359669	0.911155	0.856617	0.952428	0.953488	0.91685	0.503309	0.997575	0.764349	0.17569	0.929829	0.649117	0.432235	0.518543	0.475261	0.469319	0.33538	0.509186	0.26162	0.118014	0.411138	0.983658	0.962044	0.989667	0.973605	0.984028	0.93191	0.997575	0.764349	0.17569	0.929829	0.159274	0.415509	0.997575	RNA_SEQ	TRUE	-0.0909206	-0.125	1.2	0.294856	1.66667	DNASE:bronchial epithelial cell	1.69503	1.42083	2.9726	1.69503	2.9726	ATAC:BM0106-Day0-MCP-A / Bone Marrow CD34+ / pDC	-0.815159	-0.428571	3.62963	1.02045	10	CHIP:H3K9me3:mononuclear cell male	-1.65146	-1	3.5	1.83855	8.28571	CAGE:acute lymphoblastic leukemia (B-ALL) cell line:BALL-1	-1.25903	-0.456781	1	1.34845	9.82143	CHIP:H3K9me3:neurosphere embryo (15 weeks) originated from ganglionic eminence	-1.2289	-0.49	1	1.31168	9.82143	CHIP:H3K9me3:neurosphere embryo (15 weeks) originated from ganglionic eminence	-0.818983	-0.4	3.62963	1.02791	10	CHIP:H3K9me3:CD4-positive, alpha-beta T cell	TRUE	0.271612	3.958	TRUE	0.118002	1.681	TRUE	-0.9375	-0.890625	0.046875	TRUE	0.046875	0.0134501	0.0134501	0.0126285	0.000167595	TRUE
cardiac_neuro_cava_random:ALT_PHIP|ENSG00000146247.15|EH38E2480762_rev_tile1-1_PHIP|ENSG00000146247.15|EH38E2480762|6-78947674-G-A	rs1984195	NC_000006.12:78947673:G:A	cardiac_neuro_cava_random:REF_PHIP|ENSG00000146247.15|EH38E2480762_rev_tile1-1	cardiac_neuro_cava_random:ALT_PHIP|ENSG00000146247.15|EH38E2480762_rev_tile1-1_PHIP|ENSG00000146247.15|EH38E2480762|6-78947674-G-A	chr6	78947606	78947876	-	AGGACTTGCAGTCATCATAAAAATCCTGTGCGAATCCCTGCACTGAGAAGTGATGCTTTGTGTAGTAATAATCATAACACCACCTGTTTTCCCTCTCCTAGGACTACAGAGACATCATTGACACTCCAATGGATTTTGCTACCGTTAGAGAAACTTTAGAGGCTGGGAATTATGAGTCACCAATGGAGTTATGTAAAGATGTCAGACTTATTTTCAGTAATTCCAAAGCATATACACCAAGCAAAAGATCAAGGGTATATAATTACATTA	AGGACTTGCAGTCATCATAAAAATCCTGTGCGAATCCCTGCACTGAGAAGTGATGCTTTGTGTAGTAATAATCATAACACCACCTGTTTTCCCTCTCCTAGGACTACAGAGACATCATTGACACTCCAATGGATTTTGCTACCGTTAGAGAAACTTTAGAGGCTGGGAATTATGAGTCACCAATGGAGTTATGTAAAGATGTTAGACTTATTTTCAGTAATTCCAAAGCATATACACCAAGCAAAAGATCAAGGGTATATAATTACATTA	202	0.818287	0.123354	0.123354	FALSE	FALSE	TRUE	FALSE	-1.1414	5.02607e-05	-2.78262	TRUE	reducing	-1.02611	0.000249314	-2.48376	TRUE	reducing	PHIP	['neuro']	7144	chr6:78947606-78947876	ENSG00000146243.14	EH38E2480762					6-78947674-G-A	68282	0.449976	0.688033	0.688033	0.493673	0.450857	0.321678	0.495389	very common	78947674	G	A	chr6:78947674:G:A					FALSE	79657390	79657391	79657391	chr6:79657391:G:A	SMAD4.H13CORE.1.P.B	197	209	-	2.7101	0.9453	2.2292	0.7776	7.7346	0.845	7.2537	0.7924	2.7101	0.9453	7.7346	0.845	-0.4809	0.4809	SMAD4	48.5	TRUE									FALSE	TRUE	FALSE	FALSE	['RBM22', 'SP7', 'PRDM6', 'FOSL2', 'CREB1', 'FOS', 'MTA2', 'JUND', 'JUN', 'JUNB', 'FOXL2', 'ZNF766', 'MYOD1']	13	13	161.309	0.597441	0.597441	22	rs1984195	35762941;39537608	Diastolic blood pressure (MTAG);Systolic blood pressure;Diastolic blood pressure;Systolic blood pressure (MTAG)	6q14.1		PHIP	synonymous_variant	[0.013-0.02] unit increase;[0.01-0.017] unit increase;[0.14-0.22] unit increase;[0.16-0.3] unit increase	2e-17;2e-10;6e-22;3e-15	0.1769;0.016396929;0.013499383;0.2306	6e-22	0.0966485	TRUE	0.0607622	0.0243069	0.00334283	0.0218547;0.0247202;0.0113711;0.0110423;0.00830749;0.00694681;0.0105776;0.00735124;0.00703902;0.00756711;0.0112709;0.00910179;0.01318;0.0181756;0.00885105;0.000157707;0.00760763;0.00829017;0.00399967;0.00722064;0.00013898;0.0139161;0.0151109;0.00657026;0.0109064;0.0113434;0.00271965;0.013927;0.00733582;0.014255;0.0146075;0.00761366;0.0146795;0.0144768;0.0143641;0.012428;0.0057654;0.00163731;0.00872876;0.00773001;0.00249655;0.0607622;0.0108946;0.0049569;0.0186277;0.00712009;0.0145077;0.0218074040111883;0.0136004643621235;0.0112014810004369;0.0049268500817094;0.0073663808573213;0.0057368207316856;0.0070386760721136;0.0069566288845177;0.008598790661694;0.0018373972041368;0.0103620570902775;0.0132473941736549;0.0180447215783587;0.0095744352469999;0.0075300252422827;0.0081503391313895;0.002475322249038;0.0091071031846913;0.0220019651908753;0.004201668910153;0.0107724792116813;0.0012750422331664;0.0051304774700717;0.0101007555110927;0.014279820262451;0.0081068523614548;0.0125233255596339;0.0144272763379857;0.0143484363237403;0.0121309494034186;0.0054686754183166;0.0028798974757705;0.0217635516854227;0.011614184521942;0.0039561675770661;0.0195169022488338;0.0145761097301204	0.00930071;0.0103332;0.0034457;0.00415382;0.00309727;0.00203144;0.00422869;0.00181659;0.00301454;0.00347854;0.00474728;0.00431706;0.00576222;0.00944027;0.00433843;2.23709e-05;0.00340092;0.00423532;0.0013302;0.00280023;-1.68526e-05;0.00448945;0.00602398;0.00243728;0.00429185;0.00424465;0.00111102;0.00522567;0.00239457;0.0059925;0.00438514;0.00326098;0.00651833;0.00464538;0.00593477;0.005809;0.00208663;0.000586456;0.00297022;0.00272466;0.000928815;0.0243069;0.00465066;0.00160313;0.00622696;0.00213007;0.00457417;0.0084278295515854;0.005367129240895;0.0012360055306243;0.0016608046057964;0.0007317138414135;0.0020750691863894;0.0005870171871375;0.0032847470377495;0.0027953695710202;0.001017257969394;0.0058009509273548;0.006619767367881;0.0082960603492993;0.0041077705671805;0.0041638418467142;0.0047872029585918;0.0006506420149785;0.0045177996131342;0.0084317886796503;0.001935183318794;0.0016965965970565;0.0004773660766117;0.0015353439677091;0.0027374578152629;0.0015456439503989;0.0030095903686664;0.0048788412946655;0.0018632673879543;0.0041373141558265;0.0042845929684065;0.0013878011837611;0.0011314204212656;0.0189929185635828;0.0015281663991515;0.0010955133574128;0.0026516889351155;0.0011253252172147	IRAK1BP1;PHIP;LINC01621;HMGN3-AS1	22.2293	Adipose_Subcutaneous;Adipose_Visceral_Omentum;Adrenal_Gland;Artery_Aorta;Artery_Tibial;Brain_Anterior_cingulate_cortex_BA24;Brain_Caudate_basal_ganglia;Brain_Cerebellar_Hemisphere;Brain_Cerebellum;Brain_Frontal_Cortex_BA9;Brain_Hypothalamus;Brain_Nucleus_accumbens_basal_ganglia;Brain_Spinal_cord_cervical_c-1;Brain_Substantia_nigra;Breast_Mammary_Tissue;Cells_Cultured_fibroblasts;Colon_Transverse;Esophagus_Gastroesophageal_Junction;Esophagus_Mucosa;Esophagus_Muscularis;Heart_Atrial_Appendage;Heart_Left_Ventricle;Liver;Lung;Muscle_Skeletal;Nerve_Tibial;Ovary;Pituitary;Prostate;Skin_Not_Sun_Exposed_Suprapubic;Skin_Sun_Exposed_Lower_leg;Small_Intestine_Terminal_Ileum;Spleen;Testis;Thyroid;Whole_Blood	1;2;3;0;-1	TRUE	FALSE	TRUE	FALSE	IGF1;MAP;SBP	0.00404647;0.0023046;0.00697744;0.0042807599907308;0.0010095278318008;0.0076855226144798	-8.51481e-05;3.43336e-05;0.000103806;-7.89144e-05;1.48751e-05;9.84109e-05	1	0.00768552	0.0263043	0.000103806	2.46044e-05	TRUE	FALSE	FALSE	FALSE	Insulin-like growth factor 1;Mean arterial pressure;Systolic blood pressure	FALSE	FALSE	repressing_TF_effect			not_enough_data	78947673	-0.384036	-0.445863	-0.540062	-0.601565	-0.688152	-0.443624	0.0190018	0.999155	0.794322	0.93749	-0.322597	-0.853515	-0.837063	-0.710539	-0.90509	-0.760402	0.171333	0.999199	0.794322	0.973383	0.584379	0.965332	0.952428	0.822706	0.790531	0.748275	0.982497	0.999334	0.964404	0.994591	0.468735	0.804329	0.733626	0.644626	0.730999	0.775021	0.509073	0.999155	0.794322	0.93749	0.989182	0.987003	0.993767	0.997684	0.992679	0.95845	0.997279	0.999334	0.964404	0.994591	-0.112008	0.601033	0.999334	SPLICE_JUNCTIONS	TRUE	-1.40914	-0.285714	2	1.60802	10	DNASE:AG04449	-0.51864	-0.48125	-0.0350877	0.51864	1.21277	ATAC:BM0828-MEGA1-A-151109 / Bone Marrow CD34+ / Mega	-0.352828	-0.12766	5.76	0.985504	10	CHIP:H3K4me1:skeletal muscle myoblast male adult (22 years)	3.26412	2.79286	10	3.37554	10	CAGE:acute lymphoblastic leukemia (T-ALL) cell line:HPB-ALL	0.308247	0.0886996	10	0.990669	10	DNASE:brain microvascular endothelial cell	0.553113	0.112745	10	1.31802	10	DNASE:astrocyte of the cerebellum	-0.0528082	-0.031746	10	1.3506	10	CAGE:Burkitt's lymphoma cell line:RAJI	TRUE	0.933598	10.8	TRUE	1.13775	11.7	TRUE	-1.99219	-1.65625	0.335938	TRUE	0.335938	-0.0505592	0.0505592	0.0160859	0.000834242	TRUE
cardiac_neuro_cava_random:ALT_PHIP|ENSG00000146247.15|EH38E2480776_rev_tile1-1_PHIP|ENSG00000146247.15|EH38E2480776|6-78984498-C-T	rs116335294	NC_000006.12:78984497:C:T	cardiac_neuro_cava_random:REF_PHIP|ENSG00000146247.15|EH38E2480776_rev_tile1-1	cardiac_neuro_cava_random:ALT_PHIP|ENSG00000146247.15|EH38E2480776_rev_tile1-1_PHIP|ENSG00000146247.15|EH38E2480776|6-78984498-C-T	chr6	78984340	78984610	-	GGAAAAATTGAATTTCTTTTGGCTCGACAGCAGAATCAGAGTATTTCAAACCCTGAGATGACATAGGAGTTCCTGTATTAAAAGAGTAGTGGTGGTTTTAGCAGTTGAGGACGGTTGTAAAGAATGCTGGACTCTGGAGTTTGTAATTATGTTTATGCTGACAGCAGAAGATCTTCTGTAAGAGCCAAGTACTCCAGAGAGTGATAACTGTGTGATTTGGCAGGTACCATTTACAGTGGCCATGGCTGGAGCTAGTATAAATAAAATGCT	GGAAAAATTGAATTTCTTTTGGCTCGACAGCAGAATCAGAGTATTTCAAACCCTGAGATGACATAGGAGTTCCTGTATTAAAAGAGTAGTGGTGGTTTTAGCAGTTGAGGACAGTTGTAAAGAATGCTGGACTCTGGAGTTTGTAATTATGTTTATGCTGACAGCAGAAGATCTTCTGTAAGAGCCAAGTACTCCAGAGAGTGATAACTGTGTGATTTGGCAGGTACCATTTACAGTGGCCATGGCTGGAGCTAGTATAAATAAAATGCT	112	0.931784	0.04779	0.04779	FALSE	FALSE	TRUE	FALSE	0.0328318	1	0.261328	FALSE	increasing	0.0690658	1	0.355256	FALSE	increasing	PHIP	['neuro']	1414	chr6:78984340-78984610	ENSG00000217512.1	EH38E2480776					6-78984498-C-T	1810	0.0118983	0.0416968	0	8.82042e-05	0	0.0416968	0	common	78984498	C	T	chr6:78984498:C:T					FALSE	79694214	79694215	79694215	chr6:79694215:C:T	ZNF70.H13CORE.0.PSG.A	91	115	-	1.8434	0.9892	1.5637	0.8391	11.9309	0.6801	11.6512	0.6641	1.8434	0.9892	11.9309	0.6801	-0.2797	0.2797	ZNF70	12	TRUE									FALSE	FALSE	TRUE	FALSE	['GATA4', 'NKX2-5', 'TBX5', 'JUNB', 'BRD4', 'RUNX1', 'ETS1']	7	7	16.026	0.0593556	0.0593556	23													FALSE										FALSE	FALSE	FALSE	FALSE														FALSE	FALSE	repressing_TF_effect			not_enough_data	78984497	0.543734	-0.9165	-0.112397	-0.26659	-0.492787	-0.609609	0.113719	0.776003	0.78165	0.43431	0.830022	-0.922194	-0.114851	-0.312224	-0.794819	-0.853238	0.126219	0.803354	0.78165	0.381187	0.94306	-0.674555	0.950237	0.865561	0.889375	0.748275	0.998361	0.972779	0.85239	0.958425	0.729137	0.9165	0.54172	0.450095	0.694257	0.830443	0.451477	0.776003	0.78165	0.43431	0.993322	0.988411	0.992845	0.989667	0.991788	0.940451	0.998361	0.972779	0.85239	0.958425	0.115685	0.542271	0.998361	RNA_SEQ	TRUE	-0.277628	-0.4	8.25	0.84238	8.25	DNASE:heart male embryo (120 days)	0.667505	0.792958	1.09091	0.667505	1.09091	ATAC:BM1214-Day0-UNK-A / Bone Marrow CD34+ / UNK	-0.289007	-0.16129	7.76699	0.759712	8.375	CHIP:GABPA:HL-60	-2.0496	-1.83217	10	3.03978	10	CAGE:CD4+ T Cells,	-0.483413	-0.239754	6.55556	0.923951	8.6	CAGE:neuroblastoma cell line:NH-12	-0.708841	-0.26748	6.55556	1.10387	8.6	CAGE:neuroblastoma cell line:NH-12	-0.49718	-0.263889	10	1.04382	10	CAGE:CD4+ T Cells,	TRUE	-0.449218	0.152	TRUE	-0.355964	0.263	TRUE	0.237305	0.208984	-0.0283203	TRUE	0.0283203	-0.0323431	0.0323431	0.0129743	0.000425172	TRUE
cardiac_neuro_cava_random:ALT_PHIP|ENSG00000146247.15|EH38E2480777_rev_tile1-1_PHIP|ENSG00000146247.15|EH38E2480777|6-78984769-A-G	rs117804774	NC_000006.12:78984768:A:G	cardiac_neuro_cava_random:REF_PHIP|ENSG00000146247.15|EH38E2480777_rev_tile1-1	cardiac_neuro_cava_random:ALT_PHIP|ENSG00000146247.15|EH38E2480777_rev_tile1-1_PHIP|ENSG00000146247.15|EH38E2480777|6-78984769-A-G	chr6	78984579	78984849	-	TTAATAGCAAAAAGAGAGTATAGCCTTTGGGGATGGCAATTATGATTAGCTGCTACACTTATCCCCCACCTTAGTGGCTCTTAAAATAGACGAGACAAAGTATGAAGTAGAGGCTGTAAGAGTTCCTCAGTTGTACAATCAAGGGCTCTCCTATTCCCACAGTAGTGATTTCTGGTAATGATGTGCAAATGTGTGTGGTTATATCTAGTAGTTTTCTGTATTCAAAACAGGTCAATGAAGGAAAAATTGAATTTCTTTTGGCTCGACAGC	TTAATAGCAAAAAGAGAGTATAGCCTTTGGGGATGGCAATTATGATTAGCTGCTACACTTATCCCCCACCTTAGTGGCTCCTAAAATAGACGAGACAAAGTATGAAGTAGAGGCTGTAAGAGTTCCTCAGTTGTACAATCAAGGGCTCTCCTATTCCCACAGTAGTGATTTCTGGTAATGATGTGCAAATGTGTGTGGTTATATCTAGTAGTTTTCTGTATTCAAAACAGGTCAATGAAGGAAAAATTGAATTTCTTTTGGCTCGACAGC	80	0.678746	0.16076	0.16076	FALSE	FALSE	TRUE	FALSE	-0.672613	1	-1.56738	FALSE	reducing	-0.529953	1	-1.19757	FALSE	reducing	PHIP	['neuro']	1685	chr6:78984579-78984849	ENSG00000217512.1	EH38E2480777					6-78984769-A-G	3623	0.0238111	0.0365449	0.000385356	0.0365449	0.0202677	0.00716526	0.0510086	common	78984769	A	G	chr6:78984769:A:G					FALSE	79694485	79694486	79694486	chr6:79694486:A:G	ZN383.H13CORE.0.P.C	61	83	-	2.396	0.8524	2.57	0.9143	10.062	0.7445	10.236	0.7574	2.57	0.9143	10.236	0.7574	0.174	0.174	ZNF383	29.4	TRUE									FALSE	FALSE	TRUE	FALSE	['MED1', 'ETS1', 'ZNF792', 'KMT2A', 'GLYR1', 'JUNB', 'GATA4', 'GATA4']	8	7	5.719	0.0211815	0.0211815	32													FALSE										FALSE	FALSE	FALSE	FALSE														FALSE	FALSE	activating_TF_effect			not_enough_data	78984768	0.0334957	0.104598	-0.0842115	0.0328374	0.0214345	-0.0649754	-0.0365403	0.907972	0.554437	0.589603	0.0805768	0.237625	-0.143204	1.13776e-12	-0.0920268	-0.332265	-0.204714	0.944078	0.554437	0.574427	0.721776	0.837063	0.961175	0.982893	0.950237	0.758254	0.998435	0.970885	0.73851	0.96744	0.269054	0.437484	0.46763	0.362427	0.552301	0.525232	0.536024	0.907972	0.554437	0.589603	0.981255	0.979461	0.986702	0.982893	0.975349	0.758254	0.998435	0.970885	0.73851	0.96744	0.0573836	0.522412	0.998435	RNA_SEQ	TRUE	-0.626571	-0.333333	2	0.811098	10	DNASE:heart female embryo (91 day)	-0.191728	-0.113462	0.56383	0.317094	1.16438	ATAC:BM0106-Day0-MCP-A / Bone Marrow CD34+ / pDC	0.0489738	0	10	0.71244	10	CHIP:H4K20me1:CD14-positive monocyte female	-0.453439	-0.696691	10	1.39687	10	CAGE:CD4+ T Cells,	-0.382024	-0.182188	3.28571	0.746391	6.58974	CHIP:H3K36me3:neural stem progenitor cell originated from H9	-0.262043	-0.164966	3.28571	0.772407	6.58974	CHIP:H3K36me3:neural stem progenitor cell originated from H9	-0.097509	-0.0769231	10	0.8064	10	CAGE:CD4+ T Cells,	TRUE	0.922529	10.68	TRUE	1.0062	10.4	TRUE	-0.53125	-0.472656	0.0585938	TRUE	0.0585938	-0.0424909	0.0424909	0.0117332	0.000547273	TRUE
cardiac_neuro_cava_random:ALT_PHIP|ENSG00000146247.15|EH38E2480791_rev_tile1-1_PHIP|ENSG00000146247.15|EH38E2480791|6-79032384-C-T	rs2095724	NC_000006.12:79032383:C:T	cardiac_neuro_cava_random:REF_PHIP|ENSG00000146247.15|EH38E2480791_rev_tile1-1	cardiac_neuro_cava_random:ALT_PHIP|ENSG00000146247.15|EH38E2480791_rev_tile1-1_PHIP|ENSG00000146247.15|EH38E2480791|6-79032384-C-T	chr6	79032268	79032538	-	GAGCAAAGAAAGTAGTTTCTTGAGATGGAATTTACTCTTGGTCAAGATGCTGTGAACATTGTTGAAATGAAAACAAAGGATGTGGACTATTACATGAACTCAGTTGGTAAAGCAGTGGCTTGATTTGAGAGGGCTGACTCCAATTTTGAAATAAGTTCTACTGTGGGTAAAATGCTGTCAGATAGCATTCCATGCTGCAGAGAAATCTCTTGTGAAAGGAAGAGTCCAATGGATGCAGCAGACTTCATTGTTGTCTTATTTTAAGAAGTT	GAGCAAAGAAAGTAGTTTCTTGAGATGGAATTTACTCTTGGTCAAGATGCTGTGAACATTGTTGAAATGAAAACAAAGGATGTGGACTATTACATGAACTCAGTTGGTAAAGCAGTGGCTTGATTTGAGAGGGCTGACTCCAATTTTGAAATAAATTCTACTGTGGGTAAAATGCTGTCAGATAGCATTCCATGCTGCAGAGAAATCTCTTGTGAAAGGAAGAGTCCAATGGATGCAGCAGACTTCATTGTTGTCTTATTTTAAGAAGTT	154	0.987942	0.00806688	0.00806688	FALSE	FALSE	TRUE	FALSE	-0.547682	1	-1.24353	FALSE	reducing	-0.561535	1	-1.27944	FALSE	reducing	PHIP	['neuro']	45497	chr6:79032268-79032538	ENSG00000217512.1	EH38E2480791					6-79032384-C-T	68253	0.449299	0.689775	0.689775	0.492719	0.451136	0.321498	0.494236	very common	79032384	C	T	chr6:79032384:C:T					FALSE	79742100	79742101	79742101	chr6:79742101:C:T	HMGA1.H13CORE.0.P.B	147	157	+	1.5605	0.5864	2.5464	0.9568	6.2712	0.7688	7.2571	0.8896	2.5464	0.9568	7.2571	0.8896	0.9859	0.9859	HMGA1	72.5	TRUE									FALSE	TRUE	FALSE	FALSE	['BRD4', 'GRHL2', 'MED1']	3	3	19.315	0.071537	0.071537	31													FALSE	0.0349628	0.0135942	0.00304997	0.0275117;0.0093692;0.0144214;0.00848105;0.000135222;0.0158065;0.00822471;0.012991;0.00626127;0.00703902;0.00756711;0.0112709;0.00890657;0.0131787;0.0181743;0.00885105;0.000157707;0.00759114;0.00829017;0.00399967;0.00721089;0.00013898;0.00590867;0.00739542;0.00811885;0.00791433;0.0211076;0.00974111;0.00271965;0.00985936;0.00734262;0.0137367;0.016657;0.00623735;0.020855;0.0133381;0.0143641;0.00213905;0.012428;0.00451385;0.00862275;0.00144271;0.00817659;0.0214846;0.0172757;0.00464692;0.015502;0.0071472;0.00934357;0.0349627915650633;0.0140899449760737;0.0117303563009709;0.0086141952650076;0.0080687796756078;0.0059667593214987;0.0069566288845177;0.008598790661694;0.0018373972041368;0.0103620570902775;0.0132473941736549;0.0180447215783587;0.0095744352469999;0.0075300252422827;0.0081503391313895;0.002475322249038;0.0091071031846913;0.0036288884844728;0.0059090915310823;0.0092341767257394;0.0040050772007153;0.0091263187081819;0.0162161981512473;0.0047788835866102;0.0205829329780105;0.013115907144846;0.0143484363237403;0.0121309494034186;0.0033097220562498;0.0180207796665149;0.0165461068240172;0.0093391224450857	0.0118728;0.00383176;0.00440539;0.00313002;1.61293e-05;0.00625892;0.002423;0.00537772;0.00153455;0.00301454;0.00347854;0.00474728;0.00421785;0.00576163;0.0094396;0.00433843;2.23709e-05;0.00339342;0.00423532;0.0013302;0.00279683;-1.68526e-05;0.00222629;0.00227192;0.00316187;0.0029421;0.00840316;0.00362118;0.00111102;0.00368273;0.00239666;0.00573447;0.0050231;0.0026543;0.00941347;0.00426506;0.00593477;0.000732482;0.005809;0.00161591;0.00293039;0.000524437;0.00304997;0.00845841;0.00751027;0.00149628;0.00514877;0.00213862;0.00290235;0.013594239223788;0.0015717361231829;0.0042993154271135;0.000869410432827;0.0029286041185069;0.0004952227868466;0.0032847470377495;0.0027953695710202;0.001017257969394;0.0058009509273548;0.006619767367881;0.0082960603492993;0.0041077705671805;0.0041638418467142;0.0047872029585918;0.0006506420149785;0.0045177996131342;0.0013897711041884;0.0024259882254602;0.0014583518111207;0.0010999219963654;0.0024778196719008;0.0017658307332644;0.0016612620790291;0.0080807689847382;0.0016979410920267;0.0041373141558265;0.0042845929684065;0.001477145121381;0.0025025978611078;0.0022262339383293;0.0007155684730552	IRAK1BP1;PHIP;ELOVL4;LINC01621;HMGN3-AS1	22.2293	Adipose_Subcutaneous;Adipose_Visceral_Omentum;Adrenal_Gland;Artery_Aorta;Artery_Tibial;Brain_Anterior_cingulate_cortex_BA24;Brain_Caudate_basal_ganglia;Brain_Cerebellar_Hemisphere;Brain_Cerebellum;Brain_Frontal_Cortex_BA9;Brain_Hypothalamus;Brain_Nucleus_accumbens_basal_ganglia;Brain_Spinal_cord_cervical_c-1;Brain_Substantia_nigra;Breast_Mammary_Tissue;Cells_Cultured_fibroblasts;Colon_Sigmoid;Colon_Transverse;Esophagus_Gastroesophageal_Junction;Esophagus_Mucosa;Esophagus_Muscularis;Heart_Atrial_Appendage;Heart_Left_Ventricle;Liver;Lung;Muscle_Skeletal;Nerve_Tibial;Ovary;Pancreas;Pituitary;Prostate;Skin_Sun_Exposed_Lower_leg;Spleen;Stomach;Testis;Thyroid;Whole_Blood	1;0;2;3;-1	TRUE	FALSE	TRUE	FALSE	IGF1;MAP;SBP	0.00593822;0.00177651;0.00544186;0.0060958802396088;0.0060872979649618	-0.000125575;2.63621e-05;8.04104e-05;-0.000112944;7.74284e-05	1;-1	0.00609588	0.0253398	0.000125575	2.63621e-05	TRUE	FALSE	FALSE	FALSE	Insulin-like growth factor 1;Mean arterial pressure;Systolic blood pressure	FALSE	TRUE	activating_TF_effect	0.25	4	predicted_repressor	79032383	-0.849581	-0.425549	-0.0768364	-0.491539	-0.439851	-0.211523	0.0158081	0.676291	0.264085	0.425257	-0.92045	-0.568981	-0.114851	-0.70478	-0.686934	-0.428696	0.137554	0.747323	0.264085	0.365	0.721776	0.871233	0.962044	0.939103	0.923901	0.794819	0.983658	0.958425	0.349112	0.965188	0.86339	0.552985	0.534264	0.639562	0.656898	0.623487	0.487533	0.676291	0.264085	0.425257	0.9742	0.955539	0.989427	0.964537	0.983658	0.923901	0.993767	0.958425	0.349112	0.965188	-0.0277577	0.535757	0.993767	RNA_SEQ	TRUE	0.0903573	0.4	6.71429	1.24402	10	DNASE:amniotic epithelial cell	1.46205	1.26924	4.07463	1.50789	4.07463	ATAC:BM1077-MCP / Bone Marrow CD34+ / pDC	0.191418	0.15625	10	1.1627	10	CHIP:H3K79me2:GM12878	-1.32533	-1.12132	10	2.00163	10	CAGE:acute myeloid leukemia (FAB M5) cell line:THP-1 (fresh)	-0.270469	0.10119	2.58824	1.09609	9.08228	CHIP:H4K20me1:bipolar neuron originated from GM23338 treated with 0.5 ug/mL doxycycline hyclate for 4 days	-0.131447	0.148213	3.5	1.09827	9.08228	CHIP:H4K20me1:bipolar neuron originated from GM23338 treated with 0.5 ug/mL doxycycline hyclate for 4 days	-0.00114587	0.0625	10	1.27441	10	CAGE:CD4+ T Cells,	TRUE	0.012578	1.416	TRUE	0.090103	1.511	TRUE	-0.519531	-0.466797	0.0527344	TRUE	0.0527344	-0.00581309	0.00651401	0.011242	7.80955e-05	TRUE
cardiac_neuro_cava_random:ALT_PHIP|ENSG00000146247.15|EH38E3717732_rev_tile1-1_PHIP|ENSG00000146247.15|EH38E3717731|6-79042879-A-G	rs35686657	NC_000006.12:79042878:A:G	cardiac_neuro_cava_random:REF_PHIP|ENSG00000146247.15|EH38E3717732_rev_tile1-1	cardiac_neuro_cava_random:ALT_PHIP|ENSG00000146247.15|EH38E3717732_rev_tile1-1_PHIP|ENSG00000146247.15|EH38E3717731|6-79042879-A-G	chr6	79042826	79043096	-	CATGACAAATTGGAGTATGTGAATTCTTAAAAGGTGATCATGTAAGAAAATTAATTTCCAGATTACATTTATTTTCCTTCTTTTTCTTGGTAGCGGATACTCTGTTTTCAAGGAAGCTGAATGGGAAATACAGACTTGAGCGACTTGTTCCAACTGCAGTGTATCAGCACATGAAAATGCATAAACGAATTCTTGGACACTTGTCATCTGTGTACTGTGTAACTTTTGATCGAACTGGCAGACGGATATTTACTGTAAGTAATTGCTAAA	CATGACAAATTGGAGTATGTGAATTCTTAAAAGGTGATCATGTAAGAAAATTAATTTCCAGATTACATTTATTTTCCTTCTTTTTCTTGGTAGCGGATACTCTGTTTTCAAGGAAGCTGAATGGGAAATACAGACTTGAGCGACTTGTTCCAACTGCAGTGTATCAGCACATGAAAATGCATAAACGAATTCTTGGACACTTGTCATCTGTGTACTGCGTAACTTTTGATCGAACTGGCAGACGGATATTTACTGTAAGTAATTGCTAAA	217	0.909985	-0.104436	0.104436	FALSE	FALSE	TRUE	FALSE	-1.40348	6.9085e-13	-3.46198	TRUE	reducing	-1.52116	6.28187e-06	-3.76706	TRUE	reducing	PHIP	['neuro']	35002	chr6:79042826-79043096	ENSG00000217512.1	EH38E3717732					6-79042879-A-G	3214	0.0211283	0.0727115	0	0.000338265	0	0.0727115	0	common	79042879	A	G	chr6:79042879:A:G					FALSE	79752595	79752596	79752596	chr6:79752596:A:G	ZN768.H13CORE.1.P.B	214	236	-	3.9211	1	2.9618	0.7554	11.3041	0.6215	10.3448	0.5687	3.9211	1	11.3041	0.6215	-0.9593	0.9593	ZNF768	41	TRUE									FALSE	FALSE	FALSE	FALSE	['ARID3A', 'ZBTB2', 'IRF4', 'FOXP1', 'AR', 'HOXB13', 'TRIM22']	7	7	168.354	0.623533	0.623533	18													FALSE										FALSE	FALSE	FALSE	FALSE														FALSE	FALSE	activating_TF_effect	0.777778	9	predicted_activator	79042878	-0.96852	0.452731	-0.223615	-0.000508138	-0.144618	0.0919458	-0.0443655	0.994363	0.603517	0.590593	-0.979925	0.838773	-0.748275	-0.0230679	-0.661785	0.0403527	-0.182508	0.994714	0.603517	0.618813	-0.193636	0.976447	0.999861	0.999378	0.996329	0.930376	0.997084	0.995701	0.747323	0.987674	0.96852	0.794197	0.826391	0.616807	0.849733	0.653859	0.565133	0.994363	0.603517	0.590593	0.992845	0.985426	0.999861	0.999378	0.996329	0.964537	0.998637	0.995701	0.747323	0.987674	0.000468946	0.629306	0.999861	CHIP_HISTONE	TRUE	-1.10637	-1.375	10	3.07355	10	DNASE:LNCaP clone FGC	2.23758	2.13876	6.05319	2.23758	6.05319	ATAC:BM0828-MEGA1-A-151109 / Bone Marrow CD34+ / Mega	0.823937	0.5	10	3.85001	10	CHIP:H4K20me1:GM12878	-3.74031	-5	10	6.48025	10	CAGE:cervix, adult, pool1	0.135166	0.238636	10	4.61568	10	CHIP:H3K9me3:brain female embryo (120 days)	-0.423422	-0.27963	10	4.86041	10	CHIP:H3K4me3:astrocyte of the cerebellum	0.0336335	-0.0632911	10	4.06432	10	CAGE:Anulus Pulposus Cell,	TRUE	1.12271	12.99	TRUE	1.11283	11.49	TRUE	-2.79688	-3.10938	-0.3125	TRUE	0.3125	0.0547837	0.0547837	0.0176088	0.0010555	TRUE
cardiac_neuro_cava_random:ALT_PHIP|ENSG00000146247.15|EH38E3717734_rev_tile1-1_PHIP|ENSG00000146247.15|EH38E3717734|6-79047217-A-G	rs9448616	NC_000006.12:79047216:A:G	cardiac_neuro_cava_random:REF_PHIP|ENSG00000146247.15|EH38E3717734_rev_tile1-1	cardiac_neuro_cava_random:ALT_PHIP|ENSG00000146247.15|EH38E3717734_rev_tile1-1_PHIP|ENSG00000146247.15|EH38E3717734|6-79047217-A-G	chr6	79047110	79047380	-	ATAAGTAAATCAGTTCTCGAAAAATAACTAGGTGTGAAGTAAGAAGTGACTTATGGGGGAATTTGACTTATTATCCTAGCACCTAAAGAAGTAATGGATGAGAACCCAAGGGCTGAATATGCGCATAGTCACATCTAATGTTTAAGAAGTTGTGGGCCTTTTGTTGATCTCTACTAATTGGCTTTGTAGACTTGAGCACATATACTTTATTTCAAAGGCTGTTCTGAATGATTTGCTGCAAATGACATGCTTCAGTATTTTGCTCCTTTT	ATAAGTAAATCAGTTCTCGAAAAATAACTAGGTGTGAAGTAAGAAGTGACTTATGGGGGAATTTGACTTATTATCCTAGCACCTAAAGAAGTAATGGATGAGAACCCAAGGGCTGAATATGCGCATAGTCACATCTAATGTTTAAGAAGTTGTGGGCCTTTTGCTGATCTCTACTAATTGGCTTTGTAGACTTGAGCACATATACTTTATTTCAAAGGCTGTTCTGAATGATTTGCTGCAAATGACATGCTTCAGTATTTTGCTCCTTTT	163	0.97307	-0.0121907	0.0121907	FALSE	FALSE	TRUE	FALSE	-0.0100075	1	0.150276	FALSE	increasing	-0.0288369	1	0.101465	FALSE	increasing	PHIP	['neuro']	30664	chr6:79047110-79047380	ENSG00000217512.1	EH38E3717734					6-79047217-A-G	40331	0.265381	0.30654	0.189356	0.30654	0.340208	0.189246	0.208766	very common	79047217	A	G	chr6:79047217:A:G					FALSE	79756933	79756934	79756934	chr6:79756934:A:G	RARA.H13CORE.1.P.B	154	172	-	1.5302	0.8509	1.5906	0.8845	9.2835	0.8146	9.3439	0.8199	1.5906	0.8845	9.3439	0.8199	0.0604	0.0604	RARA	46.9	TRUE									FALSE	FALSE	FALSE	FALSE	['KMT2A', 'NANOG', 'MYBL2', 'POU5F1', 'SMARCB1', 'SMARCA4', 'PCGF1', 'SOX2', 'SMARCC1', 'SIN3A', 'EOMES']	11	11	1.613	0.00597407	0.00597407	37													FALSE	0.0148748	0.00403025	-0.000543622	0.00338145;0.000489322;0.00108713;0.0148748;0.00194931;0.0030921152564055	-0.000821965;-6.50656e-05;-0.000404745;-0.00403025;-0.000682499;-0.0002636160165453	PHIP;HMGN3-AS1;IRAK1BP1	9.55893	Artery_Tibial;Cells_EBV-transformed_lymphocytes;Nerve_Tibial;Spleen	1;2;0	TRUE	FALSE	FALSE	FALSE														FALSE	FALSE	repressing_TF_effect			not_enough_data	79047216	0.632396	0.230914	0.0347636	0.19167	0.524251	0.56024	0.0533285	0.62455	0.658671	0.56346	0.674555	0.38806	0.109152	0.27	0.686934	0.59172	0.103452	0.71091	0.658671	0.568777	0.894099	0.955539	0.994571	0.997216	0.994048	0.944322	0.998471	0.938341	0.840397	0.961951	0.656203	0.598488	0.588671	0.530036	0.667328	0.566006	0.533595	0.62455	0.658671	0.56346	0.994571	0.955539	0.998867	0.997216	0.998506	0.944322	0.998471	0.938341	0.840397	0.961951	0.246211	0.567097	0.998867	CHIP_HISTONE	TRUE	-0.294968	-0.2	3.25	0.743621	10	DNASE:HAP-1	0.790451	0.527519	2.84043	0.790451	2.84043	ATAC:BM0828-MEGA1-A-151109 / Bone Marrow CD34+ / Mega	0.0946265	0.045977	10	1.41969	10	CHIP:H3K27ac:H1-hESC	0.589485	0.4	10	1.02438	10	CAGE:Neutrophils,	-0.4239	-0.0365908	6.23077	1.77295	10	CHIP:H3K4me1:neural progenitor cell originated from H9	-0.366882	-0.0365908	6.23077	1.66272	10	CHIP:H3K4me1:neural progenitor cell originated from H9	0.105937	0.0416667	10	1.28527	10	CAGE:Eosinophils,	TRUE	0.324516	4.573	TRUE	0.538164	5.851	TRUE	-0.0476074	-0.0310059	0.0166016	TRUE	0.0166016	0.00706326	0.0200424	0.0119525	0.000221012	TRUE
cardiac_neuro_cava_random:ALT_PHIP|ENSG00000146247.15|EH38E3717734_rev_tile1-1_PHIP|ENSG00000146247.15|EH38E3717734|6-79047331-G-C	rs531548951	NC_000006.12:79047330:G:C	cardiac_neuro_cava_random:REF_PHIP|ENSG00000146247.15|EH38E3717734_rev_tile1-1	cardiac_neuro_cava_random:ALT_PHIP|ENSG00000146247.15|EH38E3717734_rev_tile1-1_PHIP|ENSG00000146247.15|EH38E3717734|6-79047331-G-C	chr6	79047110	79047380	-	ATAAGTAAATCAGTTCTCGAAAAATAACTAGGTGTGAAGTAAGAAGTGACTTATGGGGGAATTTGACTTATTATCCTAGCACCTAAAGAAGTAATGGATGAGAACCCAAGGGCTGAATATGCGCATAGTCACATCTAATGTTTAAGAAGTTGTGGGCCTTTTGTTGATCTCTACTAATTGGCTTTGTAGACTTGAGCACATATACTTTATTTCAAAGGCTGTTCTGAATGATTTGCTGCAAATGACATGCTTCAGTATTTTGCTCCTTTT	ATAAGTAAATCAGTTCTCGAAAAATAACTAGGTGTGAAGTAAGAAGTGAGTTATGGGGGAATTTGACTTATTATCCTAGCACCTAAAGAAGTAATGGATGAGAACCCAAGGGCTGAATATGCGCATAGTCACATCTAATGTTTAAGAAGTTGTGGGCCTTTTGTTGATCTCTACTAATTGGCTTTGTAGACTTGAGCACATATACTTTATTTCAAAGGCTGTTCTGAATGATTTGCTGCAAATGACATGCTTCAGTATTTTGCTCCTTTT	49	0.751913	0.0793669	0.0793669	FALSE	FALSE	TRUE	FALSE	-0.0100075	1	0.150276	FALSE	increasing	0.0408605	1	0.28214	FALSE	increasing	PHIP	['neuro']	30550	chr6:79047110-79047380	ENSG00000217512.1	EH38E3717734	0.791772	434_DNASE:heart female e	['enformer_low']	enformer_low	6-79047331-G-C	475	0.00312352	0.0106511	0	1.4702e-05	0	0.0106511	0	rare	79047331	G	C	chr6:79047331:G:C					FALSE	79757047	79757048	79757048	chr6:79757048:G:C	MEIS2.H13CORE.0.P.C	46	58	+	2.726	0.8154	2.728	0.816	7.35	0.8694	7.352	0.8696	2.728	0.816	7.352	0.8696	0.002	0.002	MEIS2	88.6	TRUE									FALSE	FALSE	FALSE	FALSE	['KMT2A', 'NANOG', 'MYBL2', 'POU5F1', 'SMARCB1', 'SMARCA4', 'PCGF1', 'SOX2', 'SMARCC1', 'SIN3A', 'EOMES']	11	11	1.613	0.00597407	0.00597407	37													FALSE										FALSE	FALSE	FALSE	FALSE														FALSE	FALSE	activating_TF_effect			not_enough_data	79047330	-0.168257	0.573025	-0.0713373	0.0734696	-0.466858	0.312947	-0.0102009	0.910875	0.162961	0.503296	-0.291254	0.727257	-0.0461112	0.0805768	-0.520335	0.0919782	0.160114	0.923563	0.162961	0.431223	0.591924	0.978005	0.767891	0.91685	0.47702	0.886939	0.993474	0.956547	0.231521	0.964404	0.286646	0.653418	0.275784	0.266024	0.489878	0.438903	0.509315	0.910875	0.162961	0.503296	0.635053	0.978005	0.879325	0.91685	0.891761	0.886939	0.997341	0.956547	0.231521	0.964404	0.0950921	0.496024	0.997341	RNA_SEQ	TRUE	-0.0203036	0	0.5	0.10713	0.8	DNASE:MM.1S	-0.790514	-0.761742	-0.614035	0.790514	1.11702	ATAC:BM0828-MEGA1-A-151109 / Bone Marrow CD34+ / Mega	0.0393413	0.0238095	3	0.227413	3	CHIP:H3K9ac:NCI-H929	-0.192047	-0.166667	2.5	0.381932	5.46667	CAGE:Neutrophils,	-0.0145774	0	2.14557	0.213656	2.14557	CHIP:H4K20me1:bipolar neuron originated from GM23338 treated with 0.5 ug/mL doxycycline hyclate for 4 days	0.0159865	0	2.14557	0.225048	2.14557	CHIP:H4K20me1:bipolar neuron originated from GM23338 treated with 0.5 ug/mL doxycycline hyclate for 4 days	0.00242714	0	3	0.231769	5.46667	CAGE:Neutrophils,	TRUE	0.026665	1.511	TRUE	-0.043932	0.904	TRUE	-0.0476074	-0.0864258	-0.0388184	TRUE	0.0388184	-0.00377144	0.00934583	0.00705747	6.41742e-05	TRUE
cardiac_neuro_cava_random:ALT_PHIP|ENSG00000146247.15|EH38E2480826_rev_tile1-1_PHIP|ENSG00000146247.15|EH38E2480826|6-79079756-T-G	rs9343870	NC_000006.12:79079755:T:G	cardiac_neuro_cava_random:REF_PHIP|ENSG00000146247.15|EH38E2480826_rev_tile1-1	cardiac_neuro_cava_random:ALT_PHIP|ENSG00000146247.15|EH38E2480826_rev_tile1-1_PHIP|ENSG00000146247.15|EH38E2480826|6-79079756-T-G	chr6	79079666	79079936	-	GCATTTGCAGCAAGTATTTCCCACTAGGAATGTAAGGAGCTAGGAGGTTACAAGGCTTGAGGAAACAATCTAGAAAACCACAATACAGCTTGTTGGTCCTTTCCCCACAAATAACCTTTTTAAACCAGACCCATAAAATGCAGTTTATTATCTAACATTTTTAAGGAGAATCTTTTGTTAAATGTTAACAAAAGAACGACTATCCAAATTCCCTTTAAAATGCAATCCTTAAAAAATATTGAACTCTCAAGTCTTTTTGGAAAGTGCTTA	GCATTTGCAGCAAGTATTTCCCACTAGGAATGTAAGGAGCTAGGAGGTTACAAGGCTTGAGGAAACAATCTAGAAAACCACAATACAGCTTGTTGGTCCTTTCCCCACAAATAACCTTTTTAAACCAGACCCATAAAATGCAGTTTATTATCTAACATTTTTAAGGAGAATCTTTTGTTACATGTTAACAAAAGAACGACTATCCAAATTCCCTTTAAAATGCAATCCTTAAAAAATATTGAACTCTCAAGTCTTTTTGGAAAGTGCTTA	180	0.390737	0.18055	0.18055	FALSE	FALSE	TRUE	FALSE	-0.085416	1	-0.0452036	FALSE	reducing	0.0803398	1	0.384482	FALSE	increasing	PHIP	['neuro']	1469	chr6:79079666-79079936	ENSG00000146247.15	EH38E2480826					6-79079756-T-G	50554	0.33254	0.685549	0.685549	0.395687	0.406723	0.127492	0.363112	very common	79079756	T	G	chr6:79079756:T:G					FALSE	79789472	79789473	79789473	chr6:79789473:T:G	NACC2.H13CORE.0.PSGIB.A	177	186	-	1.5065	0.7089	2.0406	0.9603	5.1429	0.8891	5.6769	0.9815	2.0406	0.9603	5.6769	0.9815	0.5341	0.5341	NACC2	256.8	TRUE	brain_microvascular_endothelial_cell;midbrain_ENCDO240JUB_ENCFF325QQS	IRAK1BP1;PHIP	0.205068355670241;0.257057573961953;0.915987700333925	1367;212122					FALSE	TRUE	TRUE	FALSE	['PRDM6', 'KMT2A', 'BRD4', 'FOXA1', 'ZNF823', 'SOX2', 'ELF3', 'EZH2', 'SMARCA2', 'IKZF1', 'JMJD1C', 'NBN', 'SMARCA4', 'BRD4', 'RAD21', 'TBP', 'RELA', 'RBPJ', 'TEAD1', 'TAF1', 'REST']	21	20	165.13	0.611593	0.611593	37													FALSE	0.0186233	0.00637228	0.00105946	0.00717852;0.0186233;0.000927638;0.00367592;0.000534489;0.00314054;0.00247589;0.0172435;0.00192464;0.00033606;0.0135461352235975	0.0019311;0.00521846;0.000161725;0.00105946;0.00014931;0.00110717;0.000945258;0.00637228;0.000486999;5.9273e-05;0.0024906713218028	IRAK1BP1;SH3BGRL2;PHIP	16.8851	Breast_Mammary_Tissue;Cells_Cultured_fibroblasts;Colon_Transverse;Pancreas;Prostate;Small_Intestine_Terminal_Ileum;Spleen;Thyroid;Skin_Sun_Exposed_Lower_leg	0;2;1	TRUE	FALSE	FALSE	FALSE	BW;DBP;MAP;SBP	0.00107822;0.013143;0.0107006;0.0019304;0.0016220864506111;0.0140407516533656;0.0132452557755981	1.16835e-05;0.000228794;0.000185762;2.87079e-05;1.26714e-05;0.000229766;0.000212302	1;-1	0.0140408	0.0557603	0.000229766	0.000185762	TRUE	FALSE	FALSE	FALSE	Body weight;Diastolic blood pressure;Mean arterial pressure;Systolic blood pressure	FALSE	FALSE	activating_TF_effect	0.666667	3	context_dependent	79079755	0.658605	0.717089	0.261169	0.319626	0.416939	0.263362	-0.110332				0.727257	0.781719	0.343112	0.42182	0.545117	0.643151	-0.204714				0.873985	0.956531	0.979461	0.889375	0.902982	0.92045	0.999937				0.672788	0.728098	0.444433	0.437864	0.522673	0.749337	0.527965				0.873985	0.956531	0.979461	0.89639	0.902982	0.92045	0.999937				0.0432668	0.519321	0.999937	RNA_SEQ	TRUE	1.75202	1.52778	10	2.74479	10	DNASE:hematopoietic multipotent progenitor cell treated with interleukin-3 for 18 days, kit ligand for 18 days, hydrocortisone succinate for 18 days, erythropoietin for 18 days	1.91114	2.03904	10	3.57557	10	ATAC:BM0828-MEGA1-A-151109 / Bone Marrow CD34+ / Mega	-0.194648	-0.176471	10	2.66343	10	CHIP:H3K4me3:fibroblast of lung female child (11 year) and male adult (45 years)	5.22342	5.26136	10	5.65962	10	CAGE:spleen, adult, pool1	2.74011	2.21812	10	4.05011	10	CHIP:H3K4me3:brain microvascular endothelial cell	2.76803	2.30712	10	4.02944	10	CHIP:H3K4me3:astrocyte of the cerebellum	0.706884	0.484848	10	3.03526	10	ATAC:BM0828-MEGA1-A-151109 / Bone Marrow CD34+ / Mega	TRUE	1.8911	18.42	TRUE	1.87747	16.17	TRUE	0.425781	0.470703	0.0449219	TRUE	0.0449219	-0.0033273	0.00543409	0.0129676	7.03398e-05	TRUE
cardiac_neuro_cava_random:ALT_PHIP|ENSG00000146247.15|EH38E2480828_rev_tile1-1_PHIP|ENSG00000146247.15|EH38E2480828|6-79081831-T-A	rs80201108	NC_000006.12:79081830:T:A	cardiac_neuro_cava_random:REF_PHIP|ENSG00000146247.15|EH38E2480828_rev_tile1-1	cardiac_neuro_cava_random:ALT_PHIP|ENSG00000146247.15|EH38E2480828_rev_tile1-1_PHIP|ENSG00000146247.15|EH38E2480828|6-79081831-T-A	chr6	79081729	79081999	-	GCTCACTTAAGTTGGTTATCTCTATTCTTTTTGGAGCAGCCAAATAGTATATCTGTTCATGTGCTTCAAATCTGATAAATATTCATGCTCTATGAAGAAGGATATGTGTGTGTGTGTGTGTGTGTGTGTAAGAGAGAGAGAAAGTCAGATAAGCATGGACAGAAACACACAATATTGGGGAGCAAGCCACAGTGAGGAGTGTGGCTTGTTAAATAAGATCCTTGACAGTTGTATTGTGTTCTTGGGGCAGATGAGTAGTTTTTTTTAAAG	GCTCACTTAAGTTGGTTATCTCTATTCTTTTTGGAGCAGCCAAATAGTATATCTGTTCATGTGCTTCAAATCTGATAAATATTCATGCTCTATGAAGAAGGATATGTGTGTGTGTGTGTGTGTGTGTGTAAGAGAGAGAGAAAGTCAGATAAGCATGGACAGAAACACTCAATATTGGGGAGCAAGCCACAGTGAGGAGTGTGGCTTGTTAAATAAGATCCTTGACAGTTGTATTGTGTTCTTGGGGCAGATGAGTAGTTTTTTTTAAAG	168	0.852851	0.0793557	0.0793557	FALSE	FALSE	TRUE	FALSE	-0.0524406	1	0.0402779	FALSE	increasing	0.0175803	1	0.221792	FALSE	increasing	PHIP	['neuro']	3544	chr6:79081729-79081999	ENSG00000146247.15	EH38E2480828					6-79081831-T-A	2327	0.0153377	0.0531451	0	0.000132513	0	0.0531451	0	common	79081831	T	A	chr6:79081831:T:A					FALSE	79791547	79791548	79791548	chr6:79791548:T:A	CUX1.H13CORE.2.P.C	157	175	-	2.19	0.7604	2.88	1	8.325	0.6936	9.015	0.7511	2.88	1	9.015	0.7511	0.69	0.69	CUX1	112.7	TRUE									FALSE	FALSE	FALSE	FALSE	['KMT2A', 'ZBTB40', 'PSIP1', 'BRD4', 'PHIP', 'ZNF319', 'SMARCE1', 'ZEB2', 'ZSCAN4', 'SMARCA4', 'MTA2', 'WT1', 'GATA2', 'ZNF410', 'ZXDB', 'NFATC3', 'REST', 'E4F1', 'POU2F1', 'ARID1B', 'HDAC1', 'GATA4', 'SOX6', 'NBN', 'POU2F3', 'MLLT1', 'GATA1', 'TRIM28', 'TAL1', 'ZNF101']	30	30	5.763	0.0213444	0.0213444	51													FALSE										FALSE	FALSE	FALSE	FALSE														FALSE	FALSE	activating_TF_effect	0.666667	3	context_dependent	79081830	0.560834	0.147742	-0.301931	0.00988229	0.1901	0.69798	0.121619				0.641886	0.317411	-0.40267	-0.0345942	0.363304	0.818907	0.226711				0.947949	0.979461	0.949106	0.978005	0.966869	0.987867	0.996244				0.586069	0.425147	0.488307	0.482035	0.552893	0.69798	0.526077				0.947949	0.979461	0.991974	0.978005	0.966869	0.987867	0.996244				0.0770831	0.513807	0.996244	RNA_SEQ	TRUE	-0.355329	-0.4	6.6	0.509918	6.6	DNASE:hematopoietic multipotent progenitor cell treated with interleukin-3 for 8 days, kit ligand for 8 days, hydrocortisone succinate for 8 days, erythropoietin for 8 days	0.474106	0.324009	1.59574	0.486606	1.59574	ATAC:BM0828-MEGA1-A-151109 / Bone Marrow CD34+ / Mega	0.248458	0.166667	9	0.616935	9	CHIP:H3K79me2:DOHH2	-0.292866	0	7.73333	0.895532	10	CAGE:promyelocytes/myelocytes PMC,	0.250563	0.183333	4.22414	0.767592	4.22414	CHIP:H3K4me3:neural cell	0.294429	0.222222	4.22414	0.780634	4.22414	CHIP:H3K4me3:neural cell	0.107284	0.0396825	9	0.636568	10	CAGE:promyelocytes/myelocytes PMC,	TRUE	0.205948	3.192	TRUE	0.177879	2.108	TRUE	0.789062	0.78125	-0.0078125	TRUE	0.0078125	0.0783741	0.0783741	0.0241871	0.00230633	TRUE
cardiac_neuro_cava_random:ALT_PHIP|ENSG00000146247.15|EH38E2480828_rev_tile1-1_PHIP|ENSG00000146247.15|EH38E2480828|6-79081867-T-A	rs376563441	NC_000006.12:79081866:T:A	cardiac_neuro_cava_random:REF_PHIP|ENSG00000146247.15|EH38E2480828_rev_tile1-1	cardiac_neuro_cava_random:ALT_PHIP|ENSG00000146247.15|EH38E2480828_rev_tile1-1_PHIP|ENSG00000146247.15|EH38E2480828|6-79081867-T-A	chr6	79081729	79081999	-	GCTCACTTAAGTTGGTTATCTCTATTCTTTTTGGAGCAGCCAAATAGTATATCTGTTCATGTGCTTCAAATCTGATAAATATTCATGCTCTATGAAGAAGGATATGTGTGTGTGTGTGTGTGTGTGTGTAAGAGAGAGAGAAAGTCAGATAAGCATGGACAGAAACACACAATATTGGGGAGCAAGCCACAGTGAGGAGTGTGGCTTGTTAAATAAGATCCTTGACAGTTGTATTGTGTTCTTGGGGCAGATGAGTAGTTTTTTTTAAAG	GCTCACTTAAGTTGGTTATCTCTATTCTTTTTGGAGCAGCCAAATAGTATATCTGTTCATGTGCTTCAAATCTGATAAATATTCATGCTCTATGAAGAAGGATATGTGTGTGTGTGTGTGTGTGTGTGTAAGTGAGAGAGAAAGTCAGATAAGCATGGACAGAAACACACAATATTGGGGAGCAAGCCACAGTGAGGAGTGTGGCTTGTTAAATAAGATCCTTGACAGTTGTATTGTGTTCTTGGGGCAGATGAGTAGTTTTTTTTAAAG	132	0.924422	0.0492804	0.0492804	FALSE	FALSE	TRUE	FALSE	-0.0524406	1	0.0402779	FALSE	increasing	-0.011552	1	0.146272	FALSE	increasing	PHIP	['neuro']	3580	chr6:79081729-79081999	ENSG00000146247.15	EH38E2480828					6-79081867-T-A	1758	0.0149089	0.0476841	0	0.000174479	0	0.0476841	0	common	79081867	T	A	chr6:79081867:T:A					FALSE	79791583	79791584	79791584	chr6:79791584:T:A	ZNF800.H13CORE.0.PSG.A	114	134	+	1.9142	0.5924	2.459	0.761	10.0858	0.7651	10.6306	0.8064	2.459	0.761	10.6306	0.8064	0.5448	0.5448	ZNF800	56.7	TRUE									FALSE	FALSE	FALSE	FALSE	['KMT2A', 'ZBTB40', 'PSIP1', 'BRD4', 'PHIP', 'ZNF319', 'SMARCE1', 'ZEB2', 'ZSCAN4', 'SMARCA4', 'MTA2', 'WT1', 'GATA2', 'ZNF410', 'ZXDB', 'NFATC3', 'REST', 'E4F1', 'POU2F1', 'ARID1B', 'HDAC1', 'GATA4', 'SOX6', 'NBN', 'POU2F3', 'MLLT1', 'GATA1', 'TRIM28', 'TAL1', 'ZNF101']	30	30	5.763	0.0213444	0.0213444	51													FALSE										FALSE	FALSE	FALSE	FALSE														FALSE	FALSE	activating_TF_effect	0.333333	3	context_dependent	79081866	0.251375	0.332538	0.00531583	0.188426	0.607832	-0.362742	0.149013				0.39296	0.40267	0.0115355	0.280661	0.661785	-0.732601	0.21574				0.692978	0.879325	0.990997	0.977498	0.945557	0.641886	0.998118				0.360383	0.408119	0.401423	0.476257	0.629244	0.73474	0.518685				0.886939	0.879325	0.990997	0.995484	0.945557	0.96834	0.998118				0.161801	0.497991	0.998118	RNA_SEQ	TRUE	-0.844556	-0.666667	4.25	1.23388	10	DNASE:hematopoietic multipotent progenitor cell treated with interleukin-3 for 18 days, kit ligand for 18 days, hydrocortisone succinate for 18 days, erythropoietin for 18 days	-2.76678	-2.7346	-0.833333	2.76678	4.9589	ATAC:BM0106-Day0-MCP-A / Bone Marrow CD34+ / pDC	-0.0660648	-0.142857	10	1.45816	10	CHIP:H3K79me2:K562	-0.627509	-0.422619	10	1.37135	10	CAGE:chronic myelogenous leukemia cell line:KU812	-0.857866	-0.739375	3.92353	1.52036	5.78788	CHIP:H3K4me3:neuron originated from H9	-0.805382	-0.712316	3.92353	1.48019	5.78788	CHIP:H3K4me3:neuron originated from H9	-0.237326	-0.291667	10	1.42175	10	CAGE:CD14+ Monocytes,	TRUE	0.02097	1.472	TRUE	-0.013695	1.016	TRUE	0.789062	0.757812	-0.03125	TRUE	0.03125	-0.0105683	0.0158348	0.0100814	0.000150612	TRUE
cardiac_neuro_cava_random:ALT_PHIP|ENSG00000146247.15|EH38E2480831_rev_tile1-1_PHIP|ENSG00000146247.15|EH38E2480831|6-79084430-A-G	rs75697742	NC_000006.12:79084429:A:G	cardiac_neuro_cava_random:REF_PHIP|ENSG00000146247.15|EH38E2480831_rev_tile1-1	cardiac_neuro_cava_random:ALT_PHIP|ENSG00000146247.15|EH38E2480831_rev_tile1-1_PHIP|ENSG00000146247.15|EH38E2480831|6-79084430-A-G	chr6	79084196	79084466	-	ACCTTTGTAATTACTATTCTAATAGAAGAATGCCTGTTAATAGGCTTTAGGGGAAAGTATCTTCACTATCGTGCCACGGAAATTTGCCATTGTGTGTTCAACACAAACTGATCTAAATTTTTTTAAGGTATAATACGATCTGGATCTAAAAATGAAAATGAAACAAGTTATCTAAATATCTCAAAGAAGTGAAGTTAAGCAATATTAACCATAGAGAGGTTTAAGTTTATGTAAGTCCTGAAAACTTTATGGAGTGTGAAAAATGCAAAA	ACCTTTGTAATTACTATTCTAATAGAAGAATGCCTGCTAATAGGCTTTAGGGGAAAGTATCTTCACTATCGTGCCACGGAAATTTGCCATTGTGTGTTCAACACAAACTGATCTAAATTTTTTTAAGGTATAATACGATCTGGATCTAAAAATGAAAATGAAACAAGTTATCTAAATATCTCAAAGAAGTGAAGTTAAGCAATATTAACCATAGAGAGGTTTAAGTTTATGTAAGTCCTGAAAACTTTATGGAGTGTGAAAAATGCAAAA	36	0.993946	-0.00536482	0.00536482	FALSE	FALSE	TRUE	FALSE	0.0825597	1	0.390236	FALSE	increasing	0.0645345	1	0.34351	FALSE	increasing	PHIP	['neuro']	6143	chr6:79084196-79084466	ENSG00000146247.15	EH38E2480831					6-79084430-A-G	2940	0.019334	0.0670337	0	0.000147163	0	0.0670337	0	common	79084430	A	G	chr6:79084430:A:G					FALSE	79794146	79794147	79794147	chr6:79794147:A:G	ZN254.H13CORE.0.P.C	27	47	+	1.9719	0.5015	2.9527	0.7509	10.8683	0.5362	11.8491	0.5845	2.9527	0.7509	11.8491	0.5845	0.9808	0.9808	ZNF254	26.9	TRUE									FALSE	FALSE	FALSE	FALSE	['GATA2', 'CEBPB', 'CEBPG', 'ZNF574', 'CEBPA', 'IRF1', 'KMT2A', 'ZNF529', 'BRD4']	9	9	10.991	0.0407074	0.0407074	20													FALSE										FALSE	FALSE	FALSE	FALSE														FALSE	FALSE	repressing_TF_effect			not_enough_data	79084429	0.386255	0.147666	-0.0166052	0.290814	0.379795	0.420587	0.00744533				0.343112	0.160114	-0.0576161	0.40267	0.4406	0.596105	0.126219				0.907154	0.786165	0.972376	0.990997	0.965332	0.886939	0.992156				0.386255	0.243764	0.421362	0.522859	0.492782	0.5082	0.516704				0.907154	0.786165	0.972376	0.990997	0.965332	0.886939	0.995785				0.0645455	0.493965	0.995785	RNA_SEQ	TRUE	-0.145222	0	3.33333	0.614513	4.66667	DNASE:T-helper 1 cell male adult (33 years)	-0.603049	-0.836218	0.575342	0.755154	1.35821	ATAC:BM1077-MCP / Bone Marrow CD34+ / pDC	-0.208842	-0.0247525	7.82353	0.93915	10	CHIP:H3K4me3:CD14-positive monocyte female	-0.29162	0.3875	2.66667	1.22213	10	CAGE:biphenotypic B myelomonocytic leukemia cell line:MV-4-11	0.151703	0.277931	2.2	0.671284	3.22941	CHIP:H3K79me2:bipolar neuron originated from GM23338 treated with 0.5 ug/mL doxycycline hyclate for 4 days	0.124898	0.183333	2.2	0.631517	3.22941	CHIP:H3K79me2:bipolar neuron originated from GM23338 treated with 0.5 ug/mL doxycycline hyclate for 4 days	-0.211454	0	7.82353	0.931602	10	CAGE:CD133+ stem cells - adult bone marrow derived, pool1	TRUE	-0.103924	0.814	TRUE	0.117337	1.676	TRUE	0.644531	0.648438	0.00390625	TRUE	0.00390625	-0.00171033	0.00587128	0.00946961	5.61145e-05	TRUE
cardiac_neuro_cava_random:ALT_ZNF292|ENSG00000188994.14|EH38E2483693_fwd_tile1-1_ZNF292|ENSG00000188994.14|EH38E2483693|6-87102485-C-T	rs1276893575	NC_000006.12:87102484:C:T	cardiac_neuro_cava_random:REF_ZNF292|ENSG00000188994.14|EH38E2483693_fwd_tile1-1	cardiac_neuro_cava_random:ALT_ZNF292|ENSG00000188994.14|EH38E2483693_fwd_tile1-1_ZNF292|ENSG00000188994.14|EH38E2483693|6-87102485-C-T	chr6	87102350	87102620	+	TCTGAATCAAGGTCACTCAAAAGGTGTCATATGGGGCTGACATGCCAAGCTGTCATATGAGGCTACAGTTATCTAAAAGCTCAACTGGGGCTGGAGAATGCACTTCTAAACTCATTCACATGGTTGCTGACAAGCTGCAGTTCCTCACTGGTTATTGGCCACAGACTTCAGTTCCTCATCACATGGGCCTCTCCATAGGGCTGCTAACAACACATTATCTGACTTCCTCTAGAGCAATAAACGAGAGGGAGAGAGTAGATGCCCAAAACA	TCTGAATCAAGGTCACTCAAAAGGTGTCATATGGGGCTGACATGCCAAGCTGTCATATGAGGCTACAGTTATCTAAAAGCTCAACTGGGGCTGGAGAATGCACTTCTAAACTCATTCACATGGTTGCTGACAAGTTGCAGTTCCTCACTGGTTATTGGCCACAGACTTCAGTTCCTCATCACATGGGCCTCTCCATAGGGCTGCTAACAACACATTATCTGACTTCCTCTAGAGCAATAAACGAGAGGGAGAGAGTAGATGCCCAAAACA	134	0.906858	-0.0653124	0.0653124	FALSE	FALSE	TRUE	FALSE	0.0419854	1	0.285056	FALSE	increasing	-0.0305198	1	0.0971028	FALSE	increasing	ZNF292	['neuro']	49318	chr6:87102350-87102620	ENSG00000135346.9	EH38E2483693	456.576	392_DNASE:CD14-positive	['enformer_high']	enformer_high	6-87102485-C-T	1	6.56996e-06	0.000206868	0	0	0	0	0	singleton	87102485	C	T	chr6:87102485:C:T					FALSE	87812202	87812203	87812203	chr6:87812203:C:T	ZBT44.H13CORE.0.P.C	129	145	+	2.1638	0.9063	1.8711	0.7837	8.1289	0.8377	7.8362	0.8076	2.1638	0.9063	8.1289	0.8377	-0.2927	0.2927	ZBTB44	59.8	TRUE									TRUE	TRUE	TRUE	FALSE	['MED1', 'ESRRG', 'SREBP2', 'GATA4', 'TBX5', 'NKX3-1', 'SMARCA4', 'USF2', 'MYNN', 'USF1', 'ETS1', 'SPI1', 'NKX2-1', 'SPIB', 'MEF2B', 'ERG', 'INTS13', 'MYB', 'BCL11A', 'ZNF143']	20	20	1.909	0.00707037	0.00707037	31													FALSE										FALSE	FALSE	FALSE	FALSE														FALSE	FALSE	activating_TF_effect	0.75	8	predicted_activator	87102484	0.698716	0.0226858	0.036171	-0.150266	-0.109559	-0.813635	-0.0697568				0.999851	0.0805662	0.154484	-0.332894	-0.584379	-0.84317	-0.0805768				0.999941	0.999234	0.999804	0.999758	0.999813	-0.568981	0.999976				0.968404	0.690926	0.777027	0.573247	0.823846	0.813635	0.538414				0.999941	0.999234	0.999804	0.999758	0.999813	0.965332	0.999976				-0.059941	0.576664	0.999976	RNA_SEQ	TRUE	-0.196411	-0.166667	10	4.19355	10	DNASE:GM10248	8.7766	10	10	9.2234	10	ATAC:BM0106-Day0-MCP-A / Bone Marrow CD34+ / pDC	-0.396278	-0.925	10	4.5297	10	CHIP:H3K4me3:GM12878	-0.761833	-2	10	4.30857	10	CAGE:SABiosciences XpressRef Human Universal Total RNA, pool1	-0.879419	-0.94303	10	3.06605	10	DNASE:midbrain male adult (78 years) and male adult (84 years)	-1.13445	-1.35768	10	3.08788	10	DNASE:midbrain male adult (78 years) and male adult (84 years)	-0.397555	-1	10	4.46934	10	ATAC:BM0106-Day0-MCP-A / Bone Marrow CD34+ / pDC	TRUE	0.192319	3.036	TRUE	0.294324	3.211	TRUE	-0.0947266	-0.104004	-0.00927734	TRUE	0.00927734	-0.0678991	0.0678991	0.0154914	0.00106091	TRUE
cardiac_neuro_cava_random:ALT_ZNF292|ENSG00000188994.14|EH38E2483693_fwd_tile1-1_ZNF292|ENSG00000188994.14|EH38E2483693|6-87102516-C-T	rs1283901572	NC_000006.12:87102515:C:T	cardiac_neuro_cava_random:REF_ZNF292|ENSG00000188994.14|EH38E2483693_fwd_tile1-1	cardiac_neuro_cava_random:ALT_ZNF292|ENSG00000188994.14|EH38E2483693_fwd_tile1-1_ZNF292|ENSG00000188994.14|EH38E2483693|6-87102516-C-T	chr6	87102350	87102620	+	TCTGAATCAAGGTCACTCAAAAGGTGTCATATGGGGCTGACATGCCAAGCTGTCATATGAGGCTACAGTTATCTAAAAGCTCAACTGGGGCTGGAGAATGCACTTCTAAACTCATTCACATGGTTGCTGACAAGCTGCAGTTCCTCACTGGTTATTGGCCACAGACTTCAGTTCCTCATCACATGGGCCTCTCCATAGGGCTGCTAACAACACATTATCTGACTTCCTCTAGAGCAATAAACGAGAGGGAGAGAGTAGATGCCCAAAACA	TCTGAATCAAGGTCACTCAAAAGGTGTCATATGGGGCTGACATGCCAAGCTGTCATATGAGGCTACAGTTATCTAAAAGCTCAACTGGGGCTGGAGAATGCACTTCTAAACTCATTCACATGGTTGCTGACAAGCTGCAGTTCCTCACTGGTTATTGGCCACAGATTTCAGTTCCTCATCACATGGGCCTCTCCATAGGGCTGCTAACAACACATTATCTGACTTCCTCTAGAGCAATAAACGAGAGGGAGAGAGTAGATGCCCAAAACA	165	0.706561	0.149712	0.149712	FALSE	FALSE	TRUE	FALSE	0.0419854	1	0.285056	FALSE	increasing	0.183942	1	0.653047	FALSE	increasing	ZNF292	['neuro']	49287	chr6:87102350-87102620	ENSG00000135346.9	EH38E2483693	670.587	392_DNASE:CD14-positive	['enformer_high']	enformer_high	6-87102516-C-T	2	1.31415e-05	2.93927e-05	0	2.93927e-05	0	0	0	rare	87102516	C	T	chr6:87102516:C:T					FALSE	87812233	87812234	87812234	chr6:87812234:C:T	ZNF34.H13CORE.0.P.C	156	175	+	3.2344	1	2.5156	0.7778	9.7969	0.7937	9.0781	0.7354	3.2344	1	9.7969	0.7937	-0.7188	0.7188	ZNF34	18.8	TRUE									TRUE	TRUE	TRUE	FALSE	['MED1', 'ESRRG', 'SREBP2', 'GATA4', 'TBX5', 'NKX3-1', 'SMARCA4', 'USF2', 'MYNN', 'USF1', 'ETS1', 'SPI1', 'NKX2-1', 'SPIB', 'MEF2B', 'ERG', 'INTS13', 'MYB', 'BCL11A', 'ZNF143']	20	20	1.909	0.00707037	0.00707037	31													FALSE										FALSE	FALSE	FALSE	FALSE														FALSE	FALSE	repressing_TF_effect			not_enough_data	87102515	0.954419	0.324128	0.383384	0.155883	0.656242	0.412317	0.111101				0.99998	0.811199	0.888157	0.291254	0.963724	0.818425	0.204714				0.99998	0.999934	0.99998	0.99998	0.99998	0.956531	0.99998				0.971627	0.834005	0.842849	0.642764	0.879362	0.874419	0.586827				0.99998	0.999934	0.99998	0.99998	0.99998	0.97109	0.99998				0.165192	0.631812	0.99998	ATAC	TRUE	0.935467	3.1	10	7.81413	10	DNASE:GM03348	8	10	10	10	10	ATAC:BM0106-Day0-MCP-A / Bone Marrow CD34+ / pDC	-1.17237	-2.17308	10	6.92474	10	CHIP:TAF1:MCF-7	-0.740038	-1.31667	10	5.34349	10	CAGE:SABiosciences XpressRef Human Universal Total RNA, pool1	1.50387	1.90698	10	5.92307	10	DNASE:brain microvascular endothelial cell	0.848809	0.878125	10	5.86694	10	DNASE:brain microvascular endothelial cell	-0.835791	-1.50617	10	6.85347	10	ATAC:BM0106-Day0-MCP-A / Bone Marrow CD34+ / pDC	TRUE	0.045419	1.646	TRUE	0.096835	1.551	TRUE	-0.0947266	-0.0510254	0.0437012	TRUE	0.0437012	-0.0230929	0.0344923	0.0130318	0.000444804	TRUE
cardiac_neuro_cava_random:ALT_ZNF292|ENSG00000188994.14|EH38E2483693_fwd_tile1-1_ZNF292|ENSG00000188994.14|EH38E2483693|6-87102556-A-G	rs1218153873	NC_000006.12:87102555:A:G	cardiac_neuro_cava_random:REF_ZNF292|ENSG00000188994.14|EH38E2483693_fwd_tile1-1	cardiac_neuro_cava_random:ALT_ZNF292|ENSG00000188994.14|EH38E2483693_fwd_tile1-1_ZNF292|ENSG00000188994.14|EH38E2483693|6-87102556-A-G	chr6	87102350	87102620	+	TCTGAATCAAGGTCACTCAAAAGGTGTCATATGGGGCTGACATGCCAAGCTGTCATATGAGGCTACAGTTATCTAAAAGCTCAACTGGGGCTGGAGAATGCACTTCTAAACTCATTCACATGGTTGCTGACAAGCTGCAGTTCCTCACTGGTTATTGGCCACAGACTTCAGTTCCTCATCACATGGGCCTCTCCATAGGGCTGCTAACAACACATTATCTGACTTCCTCTAGAGCAATAAACGAGAGGGAGAGAGTAGATGCCCAAAACA	TCTGAATCAAGGTCACTCAAAAGGTGTCATATGGGGCTGACATGCCAAGCTGTCATATGAGGCTACAGTTATCTAAAAGCTCAACTGGGGCTGGAGAATGCACTTCTAAACTCATTCACATGGTTGCTGACAAGCTGCAGTTCCTCACTGGTTATTGGCCACAGACTTCAGTTCCTCATCACATGGGCCTCTCCATAGGGCTGCTGACAACACATTATCTGACTTCCTCTAGAGCAATAAACGAGAGGGAGAGAGTAGATGCCCAAAACA	205	0.988504	0.00974749	0.00974749	FALSE	FALSE	TRUE	FALSE	0.0419854	1	0.285056	FALSE	increasing	0.043754	1	0.289641	FALSE	increasing	ZNF292	['neuro']	49247	chr6:87102350-87102620	ENSG00000135346.9	EH38E2483693	612.131	392_DNASE:CD14-positive	['enformer_high']	enformer_high	6-87102556-A-G	1	6.56996e-06	0.00019216	0.00019216	0	0	0	0	singleton	87102556	A	G	chr6:87102556:A:G					FALSE	87812273	87812274	87812274	chr6:87812274:A:G	ZNF780B.H13CORE.0.PSGI.A	199	210	+	2.6541	0.8059	3.2932	1	7.0379	0.8385	7.677	0.9146	3.2932	1	7.677	0.9146	0.6391	0.6391	ZNF780B	19.9	TRUE									TRUE	TRUE	TRUE	FALSE	['MED1', 'ESRRG', 'SREBP2', 'GATA4', 'TBX5', 'NKX3-1', 'SMARCA4', 'USF2', 'MYNN', 'USF1', 'ETS1', 'SPI1', 'NKX2-1', 'SPIB', 'MEF2B', 'ERG', 'INTS13', 'MYB', 'BCL11A', 'ZNF143']	20	20	1.909	0.00707037	0.00707037	31													FALSE										FALSE	FALSE	FALSE	FALSE														FALSE	FALSE	activating_TF_effect			not_enough_data	87102555	0.969008	0.47456	0.387707	0.507979	0.916837	0.950136	0.111027				0.985088	0.803161	0.815107	0.680793	0.976447	0.958606	0.193636				0.999506	0.99955	0.999689	0.999642	0.999378	0.992845	0.999977				0.970655	0.79476	0.785878	0.656868	0.933179	0.950136	0.527823				0.999506	0.99955	0.999689	0.999642	0.999378	0.992845	0.999977				0.21528	0.584725	0.999977	RNA_SEQ	TRUE	3.88572	4.16667	10	5.54545	10	DNASE:GM12878	8.64292	10	10	8.64292	10	ATAC:BM0106-UNK-ATAC-2 / Bone Marrow CD34+ / UNK	-0.104193	-0.428571	10	4.3325	10	CHIP:H3K4me3:GM12878	-1.8812	-2.23611	10	3.95406	10	CAGE:SABiosciences XpressRef Human Universal Total RNA, pool1	-1.53334	-1.34167	10	3.13862	10	DNASE:midbrain male adult (78 years) and male adult (84 years)	-1.60859	-1.64444	10	3.27246	10	DNASE:midbrain male adult (78 years) and male adult (84 years)	0.205038	-0.277778	10	4.44904	10	ATAC:BM0106-UNK-ATAC-2 / Bone Marrow CD34+ / UNK	TRUE	0.099285	2.085	TRUE	0.166367	2.018	TRUE	-0.0947266	-0.0708008	0.0239258	TRUE	0.0239258	0.0342568	0.0342568	0.0100303	0.000359611	TRUE
cardiac_neuro_cava_random:ALT_ZNF292|ENSG00000188994.14|EH38E2483694_fwd_tile1-1_ZNF292|ENSG00000188994.14|EH38E2483694|6-87105966-T-C	rs755748359	NC_000006.12:87105965:T:C	cardiac_neuro_cava_random:REF_ZNF292|ENSG00000188994.14|EH38E2483694_fwd_tile1-1	cardiac_neuro_cava_random:ALT_ZNF292|ENSG00000188994.14|EH38E2483694_fwd_tile1-1_ZNF292|ENSG00000188994.14|EH38E2483694|6-87105966-T-C	chr6	87105892	87106162	+	TTCAGTGTATAAAGGAATATAAGGGAGAAATCTTTTTCTTCATGTTAAAGTCTTACAGCCCTATCTTACATTCTATCTGAGTTATTGGTTGGATGACTATTTTTGAGGCTGTTGATGAATCAGAGAATTCCTGAAGTTGTGCTCTTGACCTATACATTTTTTAAGCAAAGGACACATTTTTCAAAACCCCTTACACACAACCTTAGGAAGATCTTTAGTAGAGGATATCTAGTTCAATCTCTCTTTTCCATTTAGAGCTAGACCAAAACC	TTCAGTGTATAAAGGAATATAAGGGAGAAATCTTTTTCTTCATGTTAAAGTCTTACAGCCCTATCTTACATTCCATCTGAGTTATTGGTTGGATGACTATTTTTGAGGCTGTTGATGAATCAGAGAATTCCTGAAGTTGTGCTCTTGACCTATACATTTTTTAAGCAAAGGACACATTTTTCAAAACCCCTTACACACAACCTTAGGAAGATCTTTAGTAGAGGATATCTAGTTCAATCTCTCTTTTCCATTTAGAGCTAGACCAAAACC	73	0.953785	0.0254944	0.0254944	FALSE	FALSE	TRUE	FALSE	-0.0435542	1	0.063314	FALSE	increasing	-0.0372986	1	0.0795301	FALSE	increasing	ZNF292	['neuro']	45837	chr6:87105892-87106162	ENSG00000135346.9	EH38E2483694	522.923	284_DNASE:ELR	['enformer_high']	enformer_high	6-87105966-T-C	14	9.19371e-05	0.000161651	0	0.000161651	0	7.23275e-05	0	rare	87105966	T	C	chr6:87105966:T:C					FALSE	87815683	87815684	87815684	chr6:87815684:T:C	TEAD1.H13CORE.0.PSM.A	66	78	+	2.487	0.7424	3.35	1	6.935	0.7618	7.798	0.8566	3.35	1	7.798	0.8566	0.863	0.863	TEAD1	76.5	TRUE									FALSE	TRUE	FALSE	FALSE	['ARID1A', 'ZNF214', 'SMARCB1', 'TEAD1', 'GATA2', 'SMAD3', 'SS18-SSX', 'FOSL2', 'JUND', 'SMARCA4', 'NR2F2', 'TEAD4', 'EP300', 'YAP1', 'VDR', 'FOSL1', 'NR3C1', 'MAX']	18	18	13.675	0.0506481	0.0506481	29													FALSE										FALSE	FALSE	FALSE	FALSE														FALSE	FALSE	activating_TF_effect	0.571429	7	context_dependent	87105965	-0.0740603	0.694916	0.173154	0.581787	0.814272	0.992767	0.0668541				-0.204714	0.975065	0.750791	0.853515	0.982497	0.995226	0.171333				0.999927	0.999658	0.99998	0.999976	0.99996	0.99916	0.99998				0.644379	0.89273	0.86526	0.766139	0.876694	0.992767	0.673608				0.999927	0.999658	0.99998	0.999976	0.99996	0.99916	0.99998				0.168513	0.710241	0.99998	CHIP_HISTONE	TRUE	2.52829	4.81667	10	7.65881	10	DNASE:Ishikawa treated with 0.02% dimethyl sulfoxide for 1 hour	-10	-10	-10	10	10	ATAC:BM0106-Day0-MCP-A / Bone Marrow CD34+ / pDC	1.3412	2.05858	10	7.15694	10	CHIP:CTCF:MCF-7	2.81422	6	10	7.55359	10	CAGE:SABiosciences XpressRef Human Universal Total RNA, pool1	1.57385	3.1	10	6.95492	10	DNASE:brain microvascular endothelial cell	1.15444	1.66667	10	6.7719	10	DNASE:astrocyte of the cerebellum	1.64733	2.63636	10	7.27359	10	ATAC:BM0106-Day0-MCP-A / Bone Marrow CD34+ / pDC	TRUE	0.023783	1.491	TRUE	0.213066	2.404	TRUE	0.0422363	-0.00787353	-0.0501099	TRUE	0.0501099	0.00777218	0.00999524	0.0100493	0.000100261	TRUE
cardiac_neuro_cava_random:ALT_ZNF292|ENSG00000188994.14|EH38E2483694_fwd_tile1-1_ZNF292|ENSG00000188994.14|EH38E2483694|6-87105967-A-T	rs1161281212	NC_000006.12:87105966:A:T	cardiac_neuro_cava_random:REF_ZNF292|ENSG00000188994.14|EH38E2483694_fwd_tile1-1	cardiac_neuro_cava_random:ALT_ZNF292|ENSG00000188994.14|EH38E2483694_fwd_tile1-1_ZNF292|ENSG00000188994.14|EH38E2483694|6-87105967-A-T	chr6	87105892	87106162	+	TTCAGTGTATAAAGGAATATAAGGGAGAAATCTTTTTCTTCATGTTAAAGTCTTACAGCCCTATCTTACATTCTATCTGAGTTATTGGTTGGATGACTATTTTTGAGGCTGTTGATGAATCAGAGAATTCCTGAAGTTGTGCTCTTGACCTATACATTTTTTAAGCAAAGGACACATTTTTCAAAACCCCTTACACACAACCTTAGGAAGATCTTTAGTAGAGGATATCTAGTTCAATCTCTCTTTTCCATTTAGAGCTAGACCAAAACC	TTCAGTGTATAAAGGAATATAAGGGAGAAATCTTTTTCTTCATGTTAAAGTCTTACAGCCCTATCTTACATTCTTTCTGAGTTATTGGTTGGATGACTATTTTTGAGGCTGTTGATGAATCAGAGAATTCCTGAAGTTGTGCTCTTGACCTATACATTTTTTAAGCAAAGGACACATTTTTCAAAACCCCTTACACACAACCTTAGGAAGATCTTTAGTAGAGGATATCTAGTTCAATCTCTCTTTTCCATTTAGAGCTAGACCAAAACC	74	0.913888	0.0410513	0.0410513	FALSE	FALSE	TRUE	FALSE	-0.0435542	1	0.063314	FALSE	increasing	-0.0232934	1	0.115836	FALSE	increasing	ZNF292	['neuro']	45836	chr6:87105892-87106162	ENSG00000135346.9	EH38E2483694	391.094	284_DNASE:ELR	['enformer_high']	enformer_high	6-87105967-A-T	4	2.62743e-05	9.64646e-05	0	0	0	9.64646e-05	0	rare	87105967	A	T	chr6:87105967:A:T					FALSE	87815684	87815685	87815685	chr6:87815685:A:T	ZN33B.H13CORE.0.P.C	50	79	-	1.8073	0.6611	2.3761	0.8691	14.3578	0.7303	14.9266	0.7592	2.3761	0.8691	14.9266	0.7592	0.5688	0.5688	ZNF33B	24.6	TRUE									FALSE	TRUE	FALSE	FALSE	['ARID1A', 'ZNF214', 'SMARCB1', 'TEAD1', 'GATA2', 'SMAD3', 'SS18-SSX', 'FOSL2', 'JUND', 'SMARCA4', 'NR2F2', 'TEAD4', 'EP300', 'YAP1', 'VDR', 'FOSL1', 'NR3C1', 'MAX']	18	18	13.675	0.0506481	0.0506481	29													FALSE										FALSE	FALSE	FALSE	FALSE														FALSE	FALSE	activating_TF_effect			not_enough_data	87105966	-0.4688	0.676795	0.136481	0.0141972	0.627117	0.97088	0.132474				-0.772583	0.936303	0.553174	0.0805768	0.902982	0.972016	0.280661				0.999884	0.999058	0.99998	0.999392	0.999833	0.992156	0.99998				0.766291	0.861477	0.824837	0.550897	0.792711	0.97088	0.61071				0.999884	0.999058	0.99998	0.999392	0.999833	0.992156	0.99998				0.143984	0.635286	0.99998	CHIP_HISTONE	TRUE	1.88721	3.07143	10	7.09189	10	DNASE:Ishikawa treated with 0.02% dimethyl sulfoxide for 1 hour	-10	-10	-10	10	10	ATAC:BM0106-Day0-MCP-A / Bone Marrow CD34+ / pDC	1.74075	2.30769	10	6.6668	10	CHIP:TAF1:MCF-7	2.36853	3.56349	10	6.90932	10	CAGE:SABiosciences XpressRef Human Universal Total RNA, pool1	2.2082	4.57778	10	7.04649	10	DNASE:brain microvascular endothelial cell	1.71186	2.77091	10	6.77148	10	DNASE:frontal cortex female adult (67 years) and female adult (80 years)	1.81261	2.5	10	6.75612	10	ATAC:BM0106-Day0-MCP-A / Bone Marrow CD34+ / pDC	TRUE	0.140578	2.479	TRUE	0.323125	3.527	TRUE	0.0422363	0.0722656	0.0300293	TRUE	0.0300293	-0.0312689	0.0312689	0.0118897	0.000374257	TRUE
cardiac_neuro_cava_random:ALT_ZNF292|ENSG00000188994.14|EH38E3719566_fwd_tile1-1_ZNF292|ENSG00000188994.14|EH38E3719566|6-87115591-T-A	rs1075068	NC_000006.12:87115590:T:A	cardiac_neuro_cava_random:REF_ZNF292|ENSG00000188994.14|EH38E3719566_fwd_tile1-1	cardiac_neuro_cava_random:ALT_ZNF292|ENSG00000188994.14|EH38E3719566_fwd_tile1-1_ZNF292|ENSG00000188994.14|EH38E3719566|6-87115591-T-A	chr6	87115544	87115814	+	TGCCCAGCAACTGCTTGCTCAACCTCAGACCGGTGTCACCCTTGTCTTTGATCCTTCTAGCTAAGTATAATTATTTCAAAACAATGATGTAATCCCCCTCATTTTTTTACTTTAAAAACCTTTGTCTTCCTTTACATCCTTGAATATGCACATAATTTACTATGGCATGCATATTCCCATTACAATGCTCTATCCCCACATAAATATCTTTTTCTCTTAGAGAGCCTCTTTTTGTGTGTTATTTAGGTTGACACATCCAAGCAAATTTGT	TGCCCAGCAACTGCTTGCTCAACCTCAGACCGGTGTCACCCTTGTCATTGATCCTTCTAGCTAAGTATAATTATTTCAAAACAATGATGTAATCCCCCTCATTTTTTTACTTTAAAAACCTTTGTCTTCCTTTACATCCTTGAATATGCACATAATTTACTATGGCATGCATATTCCCATTACAATGCTCTATCCCCACATAAATATCTTTTTCTCTTAGAGAGCCTCTTTTTGTGTGTTATTTAGGTTGACACATCCAAGCAAATTTGT	46	0.117645	-0.266278	0.266278	FALSE	FALSE	TRUE	FALSE	-0.90139	0.00570842	-2.16044	TRUE	reducing	-1.18642	1.54774e-13	-2.89931	TRUE	reducing	ZNF292	['neuro']	36212	chr6:87115544-87115814	ENSG00000215477.2	EH38E3719566					6-87115591-T-A	91643	0.60316	0.754012	0.591821	0.521037	0.497632	0.754012	0.492787	very common	87115591	T	A	chr6:87115591:T:A					FALSE	87825308	87825309	87825309	chr6:87825309:T:A	TF7L1.H13CORE.0.PM.A	44	55	+	2.989	0.9565	2.019	0.6461	7.418	0.905	6.448	0.7866	2.989	0.9565	7.418	0.905	-0.97	0.97	TCF7L1	37	TRUE									FALSE	FALSE	FALSE	FALSE	['ATF7', 'JMJD6', 'CREM', 'RFX5', 'ATF2', 'TCF7', 'CREB1', 'SOX2', 'CEBPA', 'POU5F1', 'JUN', 'PCGF1', 'NANOG', 'ARID1A', 'SMARCC1', 'SMARCA4', 'CREB1', 'KMT2A']	18	17	29.665	0.10987	0.10987	35													FALSE	0.0244036	0.00508639	4.29788e-05	0.0053173;0.00216463;0.000481715;0.00141352;0.000754443;0.0244036;0.000377248;0.00050208;0.00421856;0.00049888;0.00229897;0.000206621;0.00188411;0.0042124181361989;0.0021073643027471;0.0107341753448902;0.0024785336723451;0.0051147798567602;0.0012472376730599;0.0060511955628262;0.0019849976277091	0.00198192;-0.000794542;0.000136781;0.000426475;0.000177938;-0.00508639;-5.39427e-05;-0.000107483;-0.0014276;0.000123004;0.00064991;4.29788e-05;-0.000443656;0.0015580552547584;-0.0007434005967633;0.0030172965373737;-0.0004166678327479;-0.0006327170485576;0.0003471289830207;0.001724570364018;-0.0001227315823754	SMIM8;C6orf163;CFAP206;RARS2;AKIRIN2;ZNF292	9.07167	Brain_Frontal_Cortex_BA9;Brain_Hypothalamus;Breast_Mammary_Tissue;Esophagus_Mucosa;Heart_Atrial_Appendage;Muscle_Skeletal;Nerve_Tibial;Pituitary;Skin_Not_Sun_Exposed_Suprapubic;Whole_Blood;Spleen	3;2;1	TRUE	FALSE	TRUE	FALSE	Eosino;WBC	0.00284166;0.0028924086326453;0.0007348064747195	3.99096e-05;3.65637e-05;-1.02343e-05	1	0.00289241	0.00646888	3.99096e-05	3.65637e-05	TRUE	FALSE	FALSE	FALSE	Eosinophil count;White blood cell count	FALSE	FALSE	activating_TF_effect	0.5	4	context_dependent	87115590	-0.794803	-0.502035	-0.357978	-0.511497	-0.63555	-0.838321	-0.0310572				-0.980378	-0.811199	-0.721776	-0.753308	-0.941769	-0.900805	-0.0691056				0.995271	0.979461	0.990788	0.999036	0.988142	-0.545117	0.997461				0.911258	0.735215	0.709492	0.674973	0.829821	0.838321	0.491238				0.997737	0.997983	0.997461	0.999036	0.997216	0.993322	0.999506				-0.146906	0.548572	0.999506	RNA_SEQ	TRUE	-0.795534	-0.25	10	2.79327	10	DNASE:GM12878	-2.15469	-2.8193	5.32979	3.81735	8.3125	ATAC:BM0106-UNK-ATAC-2 / Bone Marrow CD34+ / UNK	-0.239825	-0.294118	10	4.62484	10	CHIP:TAF1:MCF-7	-2.18787	-2.41429	10	3.91955	10	CAGE:testis, adult, pool1	-1.50056	-1.25658	10	3.47788	10	CHIP:H3K9me3:neuron originated from H9	-1.62561	-1.39658	10	3.41168	10	CHIP:H3K9me3:neuron originated from H9	-0.547852	-0.5	10	4.30628	10	CAGE:Basophils,	TRUE	0.2373	3.556	TRUE	0.225818	2.52	TRUE	-1.44531	-1.35938	0.0859375	TRUE	0.0859375	0.142293	0.142293	0.0305815	0.00451644	TRUE
cardiac_neuro_cava_random:ALT_ZNF292|ENSG00000188994.14|EH38E2483698_fwd_tile1-1_ZNF292|ENSG00000188994.14|EH38E2483698|6-87118164-G-A	rs73751917	NC_000006.12:87118163:G:A	cardiac_neuro_cava_random:REF_ZNF292|ENSG00000188994.14|EH38E2483698_fwd_tile1-1	cardiac_neuro_cava_random:ALT_ZNF292|ENSG00000188994.14|EH38E2483698_fwd_tile1-1_ZNF292|ENSG00000188994.14|EH38E2483698|6-87118164-G-A	chr6	87118113	87118383	+	TGCCCTCTGCAAAGGTGTTGCCACAGGCATCTCTGTGCAGAGGTGAGGTGGCTGCCTTGTTAGGATTCTGAACTGTGCTCCCAGTCATTCCTAACTAATACCTGAGTGGCCTACTAAATGACTAATGACTAGGTAGCATATACAGCGTGTTTATGTTGGACAAAGGGATGATTCACATCCCGGGCAGGACAGAGTGCGATGGCAGGAGATTTCACCACACTGCTCAGAACAGCCTACAATTTAAAATGCATGAATTATTTCTGAAATTTT	TGCCCTCTGCAAAGGTGTTGCCACAGGCATCTCTGTGCAGAGGTGAGGTGACTGCCTTGTTAGGATTCTGAACTGTGCTCCCAGTCATTCCTAACTAATACCTGAGTGGCCTACTAAATGACTAATGACTAGGTAGCATATACAGCGTGTTTATGTTGGACAAAGGGATGATTCACATCCCGGGCAGGACAGAGTGCGATGGCAGGAGATTTCACCACACTGCTCAGAACAGCCTACAATTTAAAATGCATGAATTATTTCTGAAATTTT	50	0.921117	-0.058495	0.058495	FALSE	FALSE	TRUE	FALSE	-0.0406258	1	0.0709052	FALSE	increasing	-0.109015	1	-0.106379	FALSE	reducing	ZNF292	['neuro']	33639	chr6:87118113-87118383	ENSG00000215477.2	EH38E2483698					6-87118164-G-A	1667	0.010951	0.0367342	0	0.000235121	0	0.0367342	0.00461095	common	87118164	G	A	chr6:87118164:G:A					FALSE	87827881	87827882	87827882	chr6:87827882:G:A	ZN528.H13CORE.0.P.B	42	61	-	2.8836	1	2.6154	0.907	9.664	0.7082	9.3957	0.6885	2.8836	1	9.664	0.7082	-0.2682	0.2682	ZNF528	75.7	TRUE									FALSE	FALSE	FALSE	FALSE	['JUNB', 'CREBBP', 'FOXA1', 'FOS', 'TEAD4', 'FOXA2', 'SMAD3', 'NRF1', 'ARID1A', 'ATF3', 'BRD2', 'CBX8', 'HNF4A', 'FOSL1', 'PROX1', 'KDM1A', 'AR', 'ZHX1', 'FOSL2', 'JUND', 'SMAD4', 'FOXK1', 'SMARCA4', 'NFKB1', 'SMARCA4', 'CEBPB', 'JUN', 'NR3C1', 'STAT3', 'E2F4', 'MYC']	31	30	20.226	0.0749111	0.0749111	27													FALSE										FALSE	FALSE	FALSE	FALSE														FALSE	FALSE	activating_TF_effect	0.666667	6	context_dependent	87118163	0.255521	-0.0806207	-0.0577483	0.132817	-0.180755	-0.138966	-0.0817125				0.226711	-0.103452	-0.103452	0.24848	-0.343112	-0.526825	-0.0805768				0.961175	0.978501	0.994571	0.973605	0.969746	0.980821	0.999775				0.31488	0.498723	0.457831	0.488909	0.627365	0.808845	0.484628				0.961175	0.978501	0.998918	0.997888	0.977498	0.989427	0.999775				-0.0548013	0.484883	0.999775	RNA_SEQ	TRUE	2.24724	1.73214	10	2.33686	10	DNASE:HeLa-S3	0.616946	0.826586	3.1194	1.20018	3.1194	ATAC:BM1077-MCP / Bone Marrow CD34+ / pDC	1.0622	0.8	10	2.46149	10	CHIP:H3K27ac:keratinocyte female	3.02824	3	10	3.3843	10	CAGE:SABiosciences XpressRef Human Universal Total RNA, pool1	0.406978	0.49322	5.1	1.39494	5.53846	CHIP:H3K27me3:neural progenitor cell originated from H9	0.369876	0.447436	5.1	1.36094	5.53846	CHIP:H3K27me3:neural progenitor cell originated from H9	1.44778	1.16667	10	2.55412	10	CAGE:Amniotic Epithelial Cells,	TRUE	0.183525	2.938	TRUE	0.261572	2.867	TRUE	0.161133	0.0593262	-0.101807	TRUE	0.101807	-0.00298253	0.0087876	0.00918241	8.7441e-05	TRUE
cardiac_neuro_cava_random:ALT_ZNF292|ENSG00000188994.14|EH38E2483698_fwd_tile1-1_ZNF292|ENSG00000188994.14|EH38E2483698|6-87118217-G-C	rs777910667	NC_000006.12:87118216:G:C	cardiac_neuro_cava_random:REF_ZNF292|ENSG00000188994.14|EH38E2483698_fwd_tile1-1	cardiac_neuro_cava_random:ALT_ZNF292|ENSG00000188994.14|EH38E2483698_fwd_tile1-1_ZNF292|ENSG00000188994.14|EH38E2483698|6-87118217-G-C	chr6	87118113	87118383	+	TGCCCTCTGCAAAGGTGTTGCCACAGGCATCTCTGTGCAGAGGTGAGGTGGCTGCCTTGTTAGGATTCTGAACTGTGCTCCCAGTCATTCCTAACTAATACCTGAGTGGCCTACTAAATGACTAATGACTAGGTAGCATATACAGCGTGTTTATGTTGGACAAAGGGATGATTCACATCCCGGGCAGGACAGAGTGCGATGGCAGGAGATTTCACCACACTGCTCAGAACAGCCTACAATTTAAAATGCATGAATTATTTCTGAAATTTT	TGCCCTCTGCAAAGGTGTTGCCACAGGCATCTCTGTGCAGAGGTGAGGTGGCTGCCTTGTTAGGATTCTGAACTGTGCTCCCAGTCATTCCTAACTAATACCTCAGTGGCCTACTAAATGACTAATGACTAGGTAGCATATACAGCGTGTTTATGTTGGACAAAGGGATGATTCACATCCCGGGCAGGACAGAGTGCGATGGCAGGAGATTTCACCACACTGCTCAGAACAGCCTACAATTTAAAATGCATGAATTATTTCTGAAATTTT	103	0.302337	0.278592	0.278592	TRUE	FALSE	TRUE	FALSE	-0.0406258	1	0.0709052	FALSE	increasing	0.224751	1	0.758837	FALSE	increasing	ZNF292	['neuro']	33586	chr6:87118113-87118383	ENSG00000215477.2	EH38E2483698	445.217	284_DNASE:ELR	['enformer_high']	enformer_high	6-87118217-G-C	10	6.56935e-05	0.000102869	0	0.000102869	0	4.82462e-05	0	rare	87118217	G	C	chr6:87118217:G:C					FALSE	87827934	87827935	87827935	chr6:87827935:G:C	NR1D1.H13CORE.0.P.B	102	116	-	1.289	0.6682	1.626	0.8429	7.953	0.8169	8.29	0.8516	1.626	0.8429	8.29	0.8516	0.337	0.337	NR1D1	117.8	TRUE									FALSE	FALSE	FALSE	FALSE	['JUNB', 'CREBBP', 'FOXA1', 'FOS', 'TEAD4', 'FOXA2', 'SMAD3', 'NRF1', 'ARID1A', 'ATF3', 'BRD2', 'CBX8', 'HNF4A', 'FOSL1', 'PROX1', 'KDM1A', 'AR', 'ZHX1', 'FOSL2', 'JUND', 'SMAD4', 'FOXK1', 'SMARCA4', 'NFKB1', 'SMARCA4', 'CEBPB', 'JUN', 'NR3C1', 'STAT3', 'E2F4', 'MYC']	31	30	20.226	0.0749111	0.0749111	27													FALSE										FALSE	FALSE	FALSE	FALSE														FALSE	FALSE	activating_TF_effect	0.5	4	context_dependent	87118216	0.765539	0.699155	0.29421	0.689347	0.676098	0.993038	0.230613				0.949106	0.979224	0.820825	0.945557	0.984028	0.996445	0.40267				0.999926	0.99978	0.99998	0.999937	0.999969	0.999873	0.99998				0.880137	0.898129	0.83152	0.831706	0.866246	0.993038	0.656363				0.999926	0.99978	0.99998	0.999937	0.999969	0.999873	0.99998				0.318346	0.704605	0.99998	CHIP_HISTONE	TRUE	4.36306	4.775	10	6.42259	10	DNASE:frontal cortex male adult (27 years) and male adult (35 years)	-7.54052	-10	4.92553	8.52563	10	ATAC:BM0106-Day0-MCP-A / Bone Marrow CD34+ / pDC	0.710557	0.87234	10	7.10271	10	CHIP:CTCF:MCF-7	3.21176	5.46429	10	7.02598	10	CAGE:Clontech Human Universal Reference Total RNA, pool1	-0.177721	-0.168803	10	6.60439	10	DNASE:brain microvascular endothelial cell	0.455427	0.386229	10	6.63707	10	DNASE:frontal cortex male adult (27 years) and male adult (35 years)	1.45873	2.2	10	7.0099	10	ATAC:BM0106-Day0-MCP-A / Bone Marrow CD34+ / pDC	TRUE	0.112251	2.203	TRUE	0.239029	2.644	TRUE	0.161133	0.353516	0.192383	TRUE	0.192383	0.0259622	0.0259622	0.0105876	0.000278679	TRUE
cardiac_neuro_cava_random:ALT_ZNF292|ENSG00000188994.14|EH38E3719579_fwd_tile1-1_ZNF292|ENSG00000188994.14|EH38E3719579|6-87154339-A-T	rs79229676	NC_000006.12:87154338:A:T	cardiac_neuro_cava_random:REF_ZNF292|ENSG00000188994.14|EH38E3719579_fwd_tile1-1	cardiac_neuro_cava_random:ALT_ZNF292|ENSG00000188994.14|EH38E3719579_fwd_tile1-1_ZNF292|ENSG00000188994.14|EH38E3719579|6-87154339-A-T	chr6	87154303	87154573	+	CTATTCAGTTGCAAGAGAGATAGGTCTTTTGTCTAATGCTCTAACGGTAAAAAAAATATTAGTTTTATTAAGAACTTTAGGGTTAAGCTCTTGGATTTTTGTAGCACCTCTTCTACTCTTTTGTTCAAGTGCCAAGTATTAATTCTTTTCAGCTTGTAAGTAAAATGTGGTTCAGAATGCTACCTCTATTTGTAGCATTAGGAAAAAAAAATGCTGTAGATATTTATAATAATTCTCGACAATATTGTTTTATTTTAGCATCAATTTCCT	CTATTCAGTTGCAAGAGAGATAGGTCTTTTGTCTATTGCTCTAACGGTAAAAAAAATATTAGTTTTATTAAGAACTTTAGGGTTAAGCTCTTGGATTTTTGTAGCACCTCTTCTACTCTTTTGTTCAAGTGCCAAGTATTAATTCTTTTCAGCTTGTAAGTAAAATGTGGTTCAGAATGCTACCTCTATTTGTAGCATTAGGAAAAAAAAATGCTGTAGATATTTATAATAATTCTCGACAATATTGTTTTATTTTAGCATCAATTTCCT	35	0.785155	0.102537	0.102537	FALSE	FALSE	TRUE	FALSE	-1.3641	5.72819e-14	-3.35991	TRUE	reducing	-1.27886	1.8088e-13	-3.13894	TRUE	reducing	ZNF292	['neuro']	594	chr6:87154303-87154573	ENSG00000272008.1	EH38E3719579	0.695726	20_DNASE:H7-hESC	['enformer_low']	enformer_low	6-87154339-A-T	8	5.25714e-05	0.00165426	0	0	0	0	0	rare	87154339	A	T	chr6:87154339:A:T					FALSE	87864056	87864057	87864057	chr6:87864057:A:T																														FALSE	TRUE	TRUE	FALSE	['MED1', 'ZNF512', 'SMARCA4']	3	3	34.547	0.127952	0.127952	37													FALSE										FALSE	FALSE	FALSE	FALSE														FALSE	FALSE	no_tfbs_annotation				87154338	-0.405742	-0.18361	-0.292406	-0.354916	-0.432622	-0.792764	0.023385	0.463948	0.311709	0.34334	-0.42182	-0.243052	-0.39296	-0.383161	-0.536958	-0.828141	0.114851	0.494232	0.311709	0.293855	-0.0115355	0.668219	0.876682	0.606708	0.204714	-0.576731	0.995161	0.899514	0.551726	0.907554	0.405742	0.358457	0.445524	0.373009	0.448672	0.792764	0.479672	0.463948	0.311709	0.34334	0.635053	0.826399	0.946766	0.894099	0.837063	0.90509	0.997519	0.899514	0.551726	0.907554	0.12893	0.459806	0.997519	RNA_SEQ	TRUE	-2.98629	-2.85714	0.5	2.99109	10	DNASE:T-helper 1 cell male adult (33 years)	-2.08676	-1.68246	-1.20833	2.08676	3.79787	ATAC:BM0828-MEGA1-A-151109 / Bone Marrow CD34+ / Mega	-0.958071	-0.587097	6.7381	1.35472	10	CHIP:H3K27ac:GM12878	-2.27498	-1.82933	2	2.33111	10	CAGE:CD4+ T Cells,	-0.596688	-0.3	3.90385	1.34358	6.27273	CHIP:H3K4me3:neuron originated from H9	-0.746538	-0.420998	3.90385	1.4096	6.53571	CHIP:H3K4me3:astrocyte of the cerebellum	-1.37563	-1	6.7381	1.68093	10	CAGE:Basophils,	TRUE	0.448377	5.956	TRUE	0.421609	4.629	TRUE	-2.4375	-2.45312	-0.015625	TRUE	0.015625	-0.00211195	0.00473347	0.00993617	4.72336e-05	TRUE
cardiac_neuro_cava_random:ALT_ZNF292|ENSG00000188994.14|EH38E3719579_fwd_tile1-1_ZNF292|ENSG00000188994.14|EH38E3719579|6-87154422-T-G	rs9450624	NC_000006.12:87154421:T:G	cardiac_neuro_cava_random:REF_ZNF292|ENSG00000188994.14|EH38E3719579_fwd_tile1-1	cardiac_neuro_cava_random:ALT_ZNF292|ENSG00000188994.14|EH38E3719579_fwd_tile1-1_ZNF292|ENSG00000188994.14|EH38E3719579|6-87154422-T-G	chr6	87154303	87154573	+	CTATTCAGTTGCAAGAGAGATAGGTCTTTTGTCTAATGCTCTAACGGTAAAAAAAATATTAGTTTTATTAAGAACTTTAGGGTTAAGCTCTTGGATTTTTGTAGCACCTCTTCTACTCTTTTGTTCAAGTGCCAAGTATTAATTCTTTTCAGCTTGTAAGTAAAATGTGGTTCAGAATGCTACCTCTATTTGTAGCATTAGGAAAAAAAAATGCTGTAGATATTTATAATAATTCTCGACAATATTGTTTTATTTTAGCATCAATTTCCT	CTATTCAGTTGCAAGAGAGATAGGTCTTTTGTCTAATGCTCTAACGGTAAAAAAAATATTAGTTTTATTAAGAACTTTAGGGTTAAGCTCTTGGATTTTTGTAGCACCTCTTCTACTCGTTTGTTCAAGTGCCAAGTATTAATTCTTTTCAGCTTGTAAGTAAAATGTGGTTCAGAATGCTACCTCTATTTGTAGCATTAGGAAAAAAAAATGCTGTAGATATTTATAATAATTCTCGACAATATTGTTTTATTTTAGCATCAATTTCCT	118	0.874267	0.0766137	0.0766137	FALSE	FALSE	TRUE	FALSE	-1.3641	5.72819e-14	-3.35991	TRUE	reducing	-1.30207	9.28131e-12	-3.19911	TRUE	reducing	ZNF292	['neuro']	511	chr6:87154303-87154573	ENSG00000272008.1	EH38E3719579					6-87154422-T-G	37709	0.248069	0.37769	0.354006	0.279999	0.298177	0.101931	0.300635	very common	87154422	T	G	chr6:87154422:T:G	187.45	Brain_Frontal_Cortex_BA9	1	ENSG00000188994;ENSG00000272008	TRUE	87864139	87864140	87864140	chr6:87864140:T:G	ZNF83.H13CORE.0.G.C	110	124	+	3.47	1	2.7918	0.8046	8.8798	0.8395	8.2017	0.7754	3.47	1	8.8798	0.8395	-0.6782	0.6782	ZNF83	12.4	TRUE									FALSE	TRUE	TRUE	FALSE	['MED1', 'ZNF512', 'SMARCA4']	3	3	34.547	0.127952	0.127952	37													FALSE										FALSE	FALSE	FALSE	FALSE	eGFRcys	0.0229742;0.0310955399127575	0.000314647;0.000268954	1;-1	0.0310955	0.0540697	0.000314647	0.0002918	TRUE	FALSE	FALSE	FALSE	Estimated glomerular filtration rate (cystain C)	FALSE	FALSE	repressing_TF_effect			not_enough_data	87154421	0.595361	0.60406	0.265169	0.512523	0.736187	0.561009	-0.0621593	0.73277	0.529555	0.40307	0.576731	0.786165	0.39296	0.721776	0.790531	0.862844	-0.0805768	0.776587	0.529555	0.333553	0.894099	0.922194	0.984028	0.994445	0.989667	0.965332	0.999348	0.951491	0.9056	0.978751	0.595361	0.69764	0.510309	0.670042	0.750378	0.801911	0.489782	0.73277	0.529555	0.40307	0.894099	0.922194	0.984028	0.994445	0.989667	0.965332	0.999348	0.951491	0.9056	0.978751	0.146981	0.543812	0.999348	RNA_SEQ	TRUE	0.0828069	0	5.2	1.0269	5.2	DNASE:Caco-2	1.3261	1.49167	1.83333	1.3261	1.83333	ATAC:BM1137-GMP2-mid-ATAC-1 / Bone Marrow CD34+ / GMP-B	0.557877	0.337349	10	1.70437	10	CHIP:H4K20me1:HepG2	-3.23401	-3	10	3.4392	10	CAGE:thymus, adult, pool1	-1.1025	-0.732143	10	2.59241	10	CHIP:H3K27ac:neural cell	-1.3643	-0.932099	10	2.72472	10	CHIP:H3K27ac:neural cell	0.0437155	0	10	1.82603	10	CAGE:CD4+ T Cells,	TRUE	0.813509	9.527	TRUE	1.05402	10.93	TRUE	-2.4375	-2.42188	0.015625	TRUE	0.015625	0.0109814	0.0109814	0.0084828	9.35697e-05	TRUE
cardiac_neuro_cava_random:ALT_ZNF292|ENSG00000188994.14|EH38E2483722_fwd_tile1-1_ZNF292|ENSG00000188994.14|EH38E2483722|6-87161526-G-A	rs73501636	NC_000006.12:87161525:G:A	cardiac_neuro_cava_random:REF_ZNF292|ENSG00000188994.14|EH38E2483722_fwd_tile1-1	cardiac_neuro_cava_random:ALT_ZNF292|ENSG00000188994.14|EH38E2483722_fwd_tile1-1_ZNF292|ENSG00000188994.14|EH38E2483722|6-87161526-G-A	chr6	87161385	87161655	+	GTCAAAAGGCAGTGTATTAACTAACAAATTGTTTTGCTTTATTTTTATTTTTTTGAGACAGGGTCTCCACTCTGTCACCCAGGTGGGAGTGCAGTGACACAGTCACGGCTCACTGCATCCTTGACCAACTGGGCTTAAGCGATCCTCTTGCCTCAGCCTGAGTAGCTGGGACCACAGGTGCACATCAACATGCCTAACTTTAAAATTTTTTGTGGAGACAAGATCTCCCTACATTGCCCAGGTTGGTCTCAAACTCCTGTGCTCAAGCAG	GTCAAAAGGCAGTGTATTAACTAACAAATTGTTTTGCTTTATTTTTATTTTTTTGAGACAGGGTCTCCACTCTGTCACCCAGGTGGGAGTGCAGTGACACAGTCACGGCTCACTGCATCCTTGACCAACTGGGCTTAAGCAATCCTCTTGCCTCAGCCTGAGTAGCTGGGACCACAGGTGCACATCAACATGCCTAACTTTAAAATTTTTTGTGGAGACAAGATCTCCCTACATTGCCCAGGTTGGTCTCAAACTCCTGTGCTCAAGCAG	140	0.696678	-0.142263	0.142263	FALSE	FALSE	TRUE	FALSE	0.194513	1	0.680451	FALSE	increasing	0.0421343	1	0.285442	FALSE	increasing	ZNF292	['neuro']	5882	chr6:87161385-87161655	ENSG00000272008.1	EH38E2483722					6-87161526-G-A	12414	0.0816399	0.186893	0.000770119	0.044567	0.0381636	0.186893	0.0230548	very common	87161526	G	A	chr6:87161526:G:A					FALSE	87871243	87871244	87871244	chr6:87871244:G:A	ZNF726.H13CORE.0.PSGI.A	134	154	-	2.8248	0.7385	3.8248	1	10.0483	0.6903	11.0483	0.759	3.8248	1	11.0483	0.759	1	1	ZNF726	14.2	TRUE									FALSE	FALSE	FALSE	FALSE	['SMARCA4', 'PAX5', 'MAF1', 'RELB']	4	4	0.874	0.00323704	0.00323704	30													FALSE	0.00603112	0.00375254	-0.00309014	0.00556577;0.0060311183158687	-0.00375254;-0.0024277470558072	GJB7	5.28295	Pituitary	1	TRUE	FALSE	FALSE	FALSE														FALSE	FALSE	repressing_TF_effect	0.5	2	context_dependent	87161525	0.938528	-0.17687	0.10772	0.566793	0.617178	0.242561	-0.105795	0.541452	0.906239	0.351257	0.981255	-0.445225	0.383161	0.727257	0.879325	0.493525	-0.137554	0.568777	0.906239	0.298665	0.993167	0.985426	0.995484	0.998943	0.997216	0.946766	0.993767	0.925176	0.938341	0.950415	0.938528	0.626043	0.699468	0.662007	0.749061	0.697853	0.48587	0.541452	0.906239	0.351257	0.993167	0.985426	0.999539	0.998943	0.997216	0.950237	0.997888	0.925176	0.938341	0.950415	0.129288	0.53354	0.999539	CHIP_HISTONE	TRUE	0.463507	0.25	10	1.60484	10	DNASE:GM12878	0.110896	0.204545	1.55224	0.641541	1.55224	ATAC:BM1077-MCP / Bone Marrow CD34+ / pDC	-0.707395	-0.705882	10	3.3726	10	CHIP:H3K4me3:GM12878	-5.84453	-7.2	10	7.15219	10	CAGE:placenta, adult, pool1	-0.474519	0.0178571	10	3.54316	10	CHIP:H3K4me3:brain microvascular endothelial cell	-0.83568	-0.179053	10	3.71038	10	CHIP:H3K4me3:astrocyte of the cerebellum	-1.1742	-0.826087	10	3.59706	10	CAGE:Astrocyte - cerebral cortex,	TRUE	0.397862	5.403	TRUE	0.532069	5.79	TRUE	-0.18457	-0.0898438	0.0947266	TRUE	0.0947266	-0.0240257	0.0240257	0.0141641	0.00035729	TRUE
cardiac_neuro_cava_random:ALT_ZNF292|ENSG00000188994.14|EH38E3719590_fwd_tile1-1_ZNF292|ENSG00000188994.14|EH38E3719590|6-87172405-G-T	rs563329839	NC_000006.12:87172404:G:T	cardiac_neuro_cava_random:REF_ZNF292|ENSG00000188994.14|EH38E3719590_fwd_tile1-1	cardiac_neuro_cava_random:ALT_ZNF292|ENSG00000188994.14|EH38E3719590_fwd_tile1-1_ZNF292|ENSG00000188994.14|EH38E3719590|6-87172405-G-T	chr6	87172366	87172636	+	CAGCTCTTTTCATCAACCTCTTAGACTTAAAGAAAAAAGAAAACAATACATATGCACCTGGTGGGAAAGAATAGTGAGTATTGTTGCCCAGGAGTCAGTGAGTGGCGTGGTTCATTAGCACCCTGGAGACTAATTAAGCATTCTTTAGAATGTTTAACCATTCTAAGTTAAACAATAGAAGTACTATAGTAGTCATGATAAAAGGAAACCTAATACCAATAAATGCCCTGAGTTTTTCTAAATGCAGAATAACATAGGACCAGGCATGGT	CAGCTCTTTTCATCAACCTCTTAGACTTAAAGAAAAAATAAAACAATACATATGCACCTGGTGGGAAAGAATAGTGAGTATTGTTGCCCAGGAGTCAGTGAGTGGCGTGGTTCATTAGCACCCTGGAGACTAATTAAGCATTCTTTAGAATGTTTAACCATTCTAAGTTAAACAATAGAAGTACTATAGTAGTCATGATAAAAGGAAACCTAATACCAATAAATGCCCTGAGTTTTTCTAAATGCAGAATAACATAGGACCAGGCATGGT	38	0.615116	0.162827	0.162827	FALSE	FALSE	TRUE	FALSE	-0.0175184	1	0.130806	FALSE	increasing	0.128539	1	0.509429	FALSE	increasing	ZNF292	['neuro']	16761	chr6:87172366-87172636	ENSG00000218313.1	EH38E3719590	8.49689	123_DNASE:K562	['enformer_random']	enformer_random	6-87172405-G-T	62	0.000407627	0.00137608	0	1.47029e-05	0	0.00137608	0	rare	87172405	G	T	chr6:87172405:G:T					FALSE	87882122	87882123	87882123	chr6:87882123:G:T	ZN362.H13CORE.0.P.C	27	49	+	2.7248	0.7568	2.7013	0.7502	14.8201	0.7404	14.7966	0.7392	2.7248	0.7568	14.8201	0.7404	-0.0235	0.0235	ZNF362	53.7	TRUE									FALSE	FALSE	FALSE	TRUE	['POU3F1', 'NANOG', 'TCF3', 'BRD4', 'ARID1A', 'SMAD2-3', 'POU5F1', 'RAD21', 'ZNF207', 'EP300', 'TCF12', 'SMARCA4', 'LEF1', 'MYBL2', 'SMARCB1', 'TBX21', 'NIPBL', 'SOX2', 'MORC2', 'ESR1', 'SP1', 'MEF2B', 'SMAD3', 'MTA2', 'FOXP1', 'BCOR', 'PKNOX1', 'PRDM6', 'KLF4', 'EBF1', 'GLIS3']	31	31	5.859	0.0217	0.0217	34													FALSE										FALSE	FALSE	FALSE	FALSE														FALSE	FALSE	repressing_TF_effect	0.454545	11	context_dependent	87172404	-0.732916	-0.124721	-0.26252	-0.264057	-0.607266	-0.567478	0.202446	0.534287	0.413295	0.33474	-0.971741	-0.606657	-0.613947	-0.322597	-0.803161	-0.872277	0.312224	0.534553	0.413295	0.28909	0.635053	0.978005	0.99987	0.999617	0.811199	0.922194	0.996574	0.972161	0.482703	0.916788	0.815099	0.781873	0.715982	0.494947	0.700846	0.872369	0.537846	0.534287	0.413295	0.33474	0.998074	0.991201	0.999976	0.999617	0.999378	0.982497	0.999674	0.972161	0.482703	0.916788	0.191062	0.551135	0.999976	CHIP_HISTONE	TRUE	-2.87584	-2.71429	7.42857	3.16051	10	DNASE:H1-hESC	-4.17554	-4.63788	0.425532	4.26065	8.07463	ATAC:BM1077-MCP / Bone Marrow CD34+ / pDC	-0.310331	-0.0625	10	3.03909	10	CHIP:H4K20me1:GM12878	-4.72898	-5	10	5.59234	10	CAGE:SABiosciences XpressRef Human Universal Total RNA, pool1	-2.75311	-2.81379	10	4.74459	10	DNASE:neural stem progenitor cell originated from H1-hESC	-3.06692	-3.15143	10	4.86573	10	DNASE:neural stem progenitor cell originated from H1-hESC	-1.17367	-0.906977	10	3.3634	10	CAGE:Astrocyte - cerebral cortex,	TRUE	0.124742	2.322	TRUE	0.297557	3.246	TRUE	-0.90625	0.151367	1.05762	TRUE	1.05762	-0.0301759	0.0301759	0.0123116	0.000380257	TRUE
cardiac_neuro_cava_random:ALT_ZNF292|ENSG00000188994.14|EH38E2483731_fwd_tile1-1_ZNF292|ENSG00000188994.14|EH38E2483731|6-87176387-T-C	rs73751987	NC_000006.12:87176386:T:C	cardiac_neuro_cava_random:REF_ZNF292|ENSG00000188994.14|EH38E2483731_fwd_tile1-1	cardiac_neuro_cava_random:ALT_ZNF292|ENSG00000188994.14|EH38E2483731_fwd_tile1-1_ZNF292|ENSG00000188994.14|EH38E2483731|6-87176387-T-C	chr6	87176276	87176546	+	TTGATGAAGAATAGACAGTGGTGGGGAAATGTGATTGGTCAAAGCAGGTAGGATCTAATGGTAATAAACTGGAGGGGAGCTTAACAAGGCCTGTTTGTGCAGATTCTTAATGTTCCTGTGTTTTCAGAGATAAGGACATTTCCTTTCCTCAGGGAATAGCGAGGGCACCTCTGGAATGAGGGTCTTATGACTTACTTTAGGGGAAGGTCAGAAAATTGTTTTATGGCCTGTTTCAGGGGAGAAGGGTGGGAGGAGGTCAGAAACCTTCCT	TTGATGAAGAATAGACAGTGGTGGGGAAATGTGATTGGTCAAAGCAGGTAGGATCTAATGGTAATAAACTGGAGGGGAGCTTAACAAGGCCTGTTTGTGCAGATTCTTAACGTTCCTGTGTTTTCAGAGATAAGGACATTTCCTTTCCTCAGGGAATAGCGAGGGCACCTCTGGAATGAGGGTCTTATGACTTACTTTAGGGGAAGGTCAGAAAATTGTTTTATGGCCTGTTTCAGGGGAGAAGGGTGGGAGGAGGTCAGAAACCTTCCT	110	0.988296	-0.0126637	0.0126637	FALSE	FALSE	TRUE	FALSE	-0.0946544	1	-0.0691521	FALSE	reducing	-0.116709	1	-0.126323	FALSE	reducing	ZNF292	['neuro']	20743	chr6:87176276-87176546	ENSG00000218313.1	EH38E2483731					6-87176387-T-C	1667	0.0109538	0.036759	0	0.000235204	0	0.036759	0.00460829	common	87176387	T	C	chr6:87176387:T:C					FALSE	87886104	87886105	87886105	chr6:87886105:T:C	ANDR.H13CORE.1.S.C	110	117	+	3.8196	0.9934	3.0884	0.8032	5.653	0.9955	4.9218	0.8668	3.8196	0.9934	5.653	0.9955	-0.7312	0.7312	AR	12.5	TRUE									FALSE	FALSE	FALSE	FALSE	['ZSCAN5C', 'JUNB', 'IKZF1', 'BRD4']	4	4	35.28	0.130667	0.130667	33													FALSE										FALSE	FALSE	FALSE	FALSE														FALSE	FALSE	activating_TF_effect			not_enough_data	87176386	-0.733168	-0.726836	0.031672	0.196494	0.425023	0.310138	-0.0232418	0.638595	0.701763	0.357541	-0.964537	-0.975904	0.103398	0.459003	0.830022	0.930864	0.0115355	0.7203	0.701763	0.30352	0.998918	0.999617	0.99998	0.999747	0.999956	0.999758	0.999952	0.995499	0.868972	0.926758	0.907462	0.929736	0.820772	0.661343	0.825641	0.96024	0.560951	0.638595	0.701763	0.357541	0.998918	0.999617	0.99998	0.999747	0.999956	0.999758	0.999952	0.995499	0.868972	0.926758	0.132129	0.614129	0.99998	CHIP_HISTONE	TRUE	1.31058	1.05556	10	4.91485	10	DNASE:GM12878	1.67429	2.1457	4.4359	3.13413	6.4375	ATAC:BM0106-UNK-ATAC-2 / Bone Marrow CD34+ / UNK	0.238697	0.933333	10	6.44639	10	CHIP:H3K4me3:GM12878	-6.58378	-10	10	8.66094	10	CAGE:Clontech Human Universal Reference Total RNA, pool1	-0.0711842	0.226434	10	6.92207	10	DNASE:neural stem progenitor cell originated from H1-hESC	-0.8146	-1.33333	10	6.96397	10	DNASE:neural stem progenitor cell originated from H1-hESC	-0.441885	-0.0493827	10	6.5118	10	CAGE:Adipocyte - subcutaneous,	TRUE	0.466927	6.155	TRUE	0.48024	5.258	TRUE	-0.0583496	-0.0130615	0.0452881	TRUE	0.0452881	0.0449192	0.0449192	0.00982688	0.000454299	TRUE
cardiac_neuro_cava_random:ALT_ZNF292|ENSG00000188994.14|EH38E2483731_fwd_tile1-1_ZNF292|ENSG00000188994.14|EH38E2483731|6-87176468-T-C	rs7739034	NC_000006.12:87176467:T:C	cardiac_neuro_cava_random:REF_ZNF292|ENSG00000188994.14|EH38E2483731_fwd_tile1-1	cardiac_neuro_cava_random:ALT_ZNF292|ENSG00000188994.14|EH38E2483731_fwd_tile1-1_ZNF292|ENSG00000188994.14|EH38E2483731|6-87176468-T-C	chr6	87176276	87176546	+	TTGATGAAGAATAGACAGTGGTGGGGAAATGTGATTGGTCAAAGCAGGTAGGATCTAATGGTAATAAACTGGAGGGGAGCTTAACAAGGCCTGTTTGTGCAGATTCTTAATGTTCCTGTGTTTTCAGAGATAAGGACATTTCCTTTCCTCAGGGAATAGCGAGGGCACCTCTGGAATGAGGGTCTTATGACTTACTTTAGGGGAAGGTCAGAAAATTGTTTTATGGCCTGTTTCAGGGGAGAAGGGTGGGAGGAGGTCAGAAACCTTCCT	TTGATGAAGAATAGACAGTGGTGGGGAAATGTGATTGGTCAAAGCAGGTAGGATCTAATGGTAATAAACTGGAGGGGAGCTTAACAAGGCCTGTTTGTGCAGATTCTTAATGTTCCTGTGTTTTCAGAGATAAGGACATTTCCTTTCCTCAGGGAATAGCGAGGGCACCTCTGGAATGAGGGTCTTATGACCTACTTTAGGGGAAGGTCAGAAAATTGTTTTATGGCCTGTTTCAGGGGAGAAGGGTGGGAGGAGGTCAGAAACCTTCCT	191	0.690291	-0.145989	0.145989	FALSE	FALSE	TRUE	FALSE	-0.0946544	1	-0.0691521	FALSE	reducing	-0.249035	1	-0.46935	FALSE	reducing	ZNF292	['neuro']	20824	chr6:87176276-87176546	ENSG00000218313.1	EH38E2483731					6-87176468-T-C	95740	0.630258	0.845905	0.591596	0.522191	0.497537	0.845905	0.5	very common	87176468	T	C	chr6:87176468:T:C					FALSE	87886185	87886186	87886186	chr6:87886186:T:C	NR1D1.H13CORE.0.P.B	183	197	-	2.154	0.7197	2.993	1	7.791	0.8003	8.63	0.8865	2.993	1	8.63	0.8865	0.839	0.839	NR1D1	117.8	TRUE									FALSE	FALSE	FALSE	FALSE	['ZSCAN5C', 'JUNB', 'IKZF1', 'BRD4']	4	4	35.28	0.130667	0.130667	33													FALSE	0.0193709	0.00830649	5.83366e-05	0.0193709;0.00333267;0.000671914;0.00138213;0.00117621;0.00136392;0.000260581;0.00190209;0.00589058;0.000624408;0.00021106;0.000790437;0.000722631;0.0021121;0.0126519758999063;0.0022243351039948;0.0007234936687787;0.0052497501338172;0.0020082441731651;0.0066984081303683;0.0011405406579956;0.0022126858471748	0.00830649;0.00121281;-0.000231898;0.000413549;0.00028336;-0.00025762;-3.54838e-05;-0.000435498;-0.00200498;0.000155898;-5.28553e-05;0.000202129;0.000152157;-0.000500586;0.0052812424113562;0.0008195321760306;-0.000239834333827;0.0014933614284914;-0.0003387882235526;-0.0008884764279107;0.0003042568397661;-0.0001410851003076	SMIM8;C6orf163;CFAP206;RARS2;AKIRIN2;ZNF292;GJB7	9.74142	Brain_Cortex;Brain_Frontal_Cortex_BA9;Brain_Hypothalamus;Esophagus_Mucosa;Heart_Atrial_Appendage;Muscle_Skeletal;Nerve_Tibial;Pituitary;Skin_Not_Sun_Exposed_Suprapubic;Whole_Blood;Breast_Mammary_Tissue;Spleen	2;3;1	TRUE	FALSE	TRUE	FALSE	Eosino;WBC	0.00248498;0.0026028666274405;0.0008611144794905	3.47798e-05;3.27991e-05;-1.20557e-05	1	0.00260287	0.00594896	3.47798e-05	3.27991e-05	TRUE	FALSE	FALSE	FALSE	Eosinophil count;White blood cell count	FALSE	FALSE	repressing_TF_effect	0.5	4	context_dependent	87176467	0.679542	-0.0725784	0.324592	0.296544	0.0713672	-0.11697	-0.0212172	0.47037	0.0726506	0.519084	0.692978	-0.520285	0.494645	0.39296	0.21574	-0.51142	1.13776e-12	0.505768	0.0726506	0.494232	0.907154	0.941769	0.977498	0.984389	0.93191	0.889375	0.997575	0.928308	0.0780817	0.988749	0.690946	0.71919	0.534972	0.444755	0.558979	0.678398	0.475844	0.47037	0.0726506	0.519084	0.907154	0.941769	0.977498	0.984389	0.959379	0.889375	0.997575	0.928308	0.0780817	0.988749	0.197583	0.483575	0.997575	RNA_SEQ	TRUE	-0.230632	-0.285714	5.5	1.04112	7.2	DNASE:trophoblast cell originated from H1-hESC	-1.1167	-1.1875	0.148148	1.14633	2.12766	ATAC:BM0828-MEGA1-A-151109 / Bone Marrow CD34+ / Mega	-0.123709	-0.106796	10	1.21997	10	CHIP:H3K79me2:GM12878	0.358873	0.279221	10	1.49488	10	CAGE:CD4+ T Cells,	-0.115186	0.141429	10	1.38808	10	CHIP:H4K20me1:bipolar neuron originated from GM23338 treated with 0.5 ug/mL doxycycline hyclate for 4 days	-0.0283825	0.197826	10	1.3455	10	CHIP:H4K20me1:bipolar neuron originated from GM23338 treated with 0.5 ug/mL doxycycline hyclate for 4 days	-0.0811922	-0.0952381	10	1.23015	10	CAGE:CD19+ B Cells,	TRUE	0.202011	3.147	TRUE	0.260538	2.857	TRUE	-0.0583496	-0.0683594	-0.0100098	TRUE	0.0100098	0.00472149	0.00734012	0.0134396	0.000100954	TRUE
cardiac_neuro_cava_random:ALT_ZNF292|ENSG00000188994.14|EH38E2483732_fwd_tile1-1_ZNF292|ENSG00000188994.14|EH38E2483732|6-87176770-C-T	rs929042541	NC_000006.12:87176769:C:T	cardiac_neuro_cava_random:REF_ZNF292|ENSG00000188994.14|EH38E2483732_fwd_tile1-1	cardiac_neuro_cava_random:ALT_ZNF292|ENSG00000188994.14|EH38E2483732_fwd_tile1-1_ZNF292|ENSG00000188994.14|EH38E2483732|6-87176770-C-T	chr6	87176630	87176900	+	TTCACTCTTCACTAGCAACACTCAAGCATTTTTCCCAACTCATCATTATGTCTGAGGCAGGACTTTCTCCTCAGAAAGTGGTTCCTGATGACCTGGTTGATAATCCATGCTTTACATACTCATCTTCAGCAGTCATCCACTCTGACATTATCTCCCGTCACTCACTCTGGATAGGATTTCCAGGTGTCCATTATTTTTATAGACTTTTAGCCCTTGGCTTCCATTTTCAGTCACCTGTGGAACTCTTCCTCGTGGATGTTTAGTAAGTAC	TTCACTCTTCACTAGCAACACTCAAGCATTTTTCCCAACTCATCATTATGTCTGAGGCAGGACTTTCTCCTCAGAAAGTGGTTCCTGATGACCTGGTTGATAATCCATGCTTTACATACTCATCTTCAGCAGTCATCCATTCTGACATTATCTCCCGTCACTCACTCTGGATAGGATTTCCAGGTGTCCATTATTTTTATAGACTTTTAGCCCTTGGCTTCCATTTTCAGTCACCTGTGGAACTCTTCCTCGTGGATGTTTAGTAAGTAC	139	0.910933	-0.0500721	0.0500721	FALSE	FALSE	TRUE	FALSE	-0.208824	1	-0.365112	FALSE	reducing	-0.273531	1	-0.532851	FALSE	reducing	ZNF292	['neuro']	21126	chr6:87176630-87176900	ENSG00000218313.1	EH38E2483732	0.796825	386_DNASE:iPS DF 19.7 ma	['enformer_low']	enformer_low	6-87176770-C-T	4	2.6285e-05	4.40943e-05	0	4.40943e-05	0	2.41289e-05	0	rare	87176770	C	T	chr6:87176770:C:T					FALSE	87886487	87886488	87886488	chr6:87886488:C:T	SOX30.H13CORE.0.P.C	136	146	+	2.7974	0.9592	2.9163	1	6.9383	0.8939	7.0573	0.9092	2.9163	1	7.0573	0.9092	0.1189	0.1189	SOX30	0.8	TRUE									FALSE	FALSE	FALSE	FALSE	['GATA1', 'ESR1', 'CTNNB1', 'PKNOX1']	4	4	15.707	0.0581741	0.0581741	28													FALSE										FALSE	FALSE	FALSE	FALSE														FALSE	FALSE	repressing_TF_effect			not_enough_data	87176769	-0.871492	-0.844792	-0.325882	-0.30066	-0.7333	-0.71241	-0.0225896	0.578592	0.404957	0.313862	-0.891761	-0.851934	-0.485882	-0.332894	-0.794819	-0.68986	-0.0115355	0.60787	0.404957	0.275075	-0.591924	-0.494645	0.933411	0.781719	-0.0691056	-0.520335	0.999013	0.961951	0.724925	0.90158	0.871492	0.844792	0.528427	0.407687	0.7333	0.71241	0.497507	0.578592	0.404957	0.313862	0.95845	0.950237	0.962893	0.949106	0.946766	0.891761	0.999013	0.961951	0.724925	0.90158	0.0150969	0.520624	0.999013	RNA_SEQ	TRUE	-0.733693	-0.428571	0.75	0.764269	10	DNASE:placenta female embryo (105 days)	-1.6803	-1.70549	-0.964912	1.6803	2.43617	ATAC:BM0828-MEGA1-A-151109 / Bone Marrow CD34+ / Mega	-0.209472	-0.142857	5.55738	0.842671	10	CHIP:H3K27ac:placenta embryo (16 weeks)	0.660052	0.666667	4.55	0.897232	5.6	CAGE:placenta, adult, pool1	0.210225	0	4.10714	0.801154	4.79114	CHIP:H4K20me1:bipolar neuron originated from GM23338 treated with 0.5 ug/mL doxycycline hyclate for 4 days	0.314707	0	4.10714	0.844749	4.79114	CHIP:H4K20me1:bipolar neuron originated from GM23338 treated with 0.5 ug/mL doxycycline hyclate for 4 days	-0.174328	-0.142857	5.55738	0.840853	10	CHIP:H3K27ac:chorionic villus female embryo (40 weeks)	TRUE	0.243791	3.631	TRUE	0.280204	3.06	TRUE	-0.482422	-0.464844	0.0175781	TRUE	0.0175781	-0.0571769	0.0571769	0.0141752	0.000817007	TRUE
cardiac_neuro_cava_random:ALT_ZNF292|ENSG00000188994.14|EH38E2483732_fwd_tile1-1_ZNF292|ENSG00000188994.14|EH38E2483732|6-87176795-C-T	rs1284852950	NC_000006.12:87176794:C:T	cardiac_neuro_cava_random:REF_ZNF292|ENSG00000188994.14|EH38E2483732_fwd_tile1-1	cardiac_neuro_cava_random:ALT_ZNF292|ENSG00000188994.14|EH38E2483732_fwd_tile1-1_ZNF292|ENSG00000188994.14|EH38E2483732|6-87176795-C-T	chr6	87176630	87176900	+	TTCACTCTTCACTAGCAACACTCAAGCATTTTTCCCAACTCATCATTATGTCTGAGGCAGGACTTTCTCCTCAGAAAGTGGTTCCTGATGACCTGGTTGATAATCCATGCTTTACATACTCATCTTCAGCAGTCATCCACTCTGACATTATCTCCCGTCACTCACTCTGGATAGGATTTCCAGGTGTCCATTATTTTTATAGACTTTTAGCCCTTGGCTTCCATTTTCAGTCACCTGTGGAACTCTTCCTCGTGGATGTTTAGTAAGTAC	TTCACTCTTCACTAGCAACACTCAAGCATTTTTCCCAACTCATCATTATGTCTGAGGCAGGACTTTCTCCTCAGAAAGTGGTTCCTGATGACCTGGTTGATAATCCATGCTTTACATACTCATCTTCAGCAGTCATCCACTCTGACATTATCTCCCGTCACTCATTCTGGATAGGATTTCCAGGTGTCCATTATTTTTATAGACTTTTAGCCCTTGGCTTCCATTTTCAGTCACCTGTGGAACTCTTCCTCGTGGATGTTTAGTAAGTAC	164	0.920198	0.049255	0.049255	FALSE	FALSE	TRUE	FALSE	-0.208824	1	-0.365112	FALSE	reducing	-0.173131	1	-0.272584	FALSE	reducing	ZNF292	['neuro']	21151	chr6:87176630-87176900	ENSG00000218313.1	EH38E2483732	0.775894	56_DNASE:HS-27A	['enformer_low']	enformer_low	6-87176795-C-T	1	6.57056e-06	1.46994e-05	0	1.46994e-05	0	0	0	singleton	87176795	C	T	chr6:87176795:C:T					FALSE	87886512	87886513	87886513	chr6:87886513:C:T	ZNF24.H13CORE.0.P.B	155	168	-	2.7303	0.7443	3.6683	1	8.6231	0.6697	9.5611	0.7426	3.6683	1	9.5611	0.7426	0.938	0.938	ZNF24	94.6	TRUE									FALSE	FALSE	FALSE	FALSE	['GATA1', 'ESR1', 'CTNNB1', 'PKNOX1']	4	4	15.707	0.0581741	0.0581741	28													FALSE										FALSE	FALSE	FALSE	FALSE														FALSE	FALSE	activating_TF_effect	0.5	6	context_dependent	87176794	-0.912181	-0.0930873	-0.267283	-0.297314	-0.661901	-0.674118	0.108201	0.574275	0.147423	0.294609	-0.913094	-0.485882	-0.373276	-0.343112	-0.710539	-0.683864	0.114851	0.60787	0.147423	0.257059	-0.815107	0.898633	0.891761	0.969051	0.0461112	-0.511872	0.997216	0.9132	0.211634	0.926758	0.912181	0.637057	0.45926	0.390955	0.662203	0.674118	0.491146	0.574275	0.147423	0.294609	0.960287	0.898633	0.960287	0.969051	0.936319	0.894099	0.997575	0.9132	0.211634	0.926758	0.117516	0.50354	0.997575	RNA_SEQ	TRUE	-0.745468	-0.666667	0.666667	0.760005	4.77778	DNASE:placenta female embryo (105 days)	-1.94872	-1.9345	-1.63158	1.94872	2.30769	ATAC:BM1077-UNK / Bone Marrow CD34+ / UNK	-0.0226751	-0.0188679	7.34426	0.581089	7.912	CHIP:H3K27ac:placenta female embryo (113 days)	0.202111	0.127717	6.3	0.582327	6.3	CAGE:CD4+ T Cells,	0.240491	-0.0188196	5.46667	0.824666	6.8038	CHIP:H4K20me1:bipolar neuron originated from GM23338 treated with 0.5 ug/mL doxycycline hyclate for 4 days	0.225898	0	5.46667	0.777814	6.8038	CHIP:H4K20me1:bipolar neuron originated from GM23338 treated with 0.5 ug/mL doxycycline hyclate for 4 days	-0.0909999	-0.0833333	7.34426	0.606508	7.912	CHIP:H3K27ac:placenta female embryo (113 days)	TRUE	0.022674	1.484	TRUE	0.177586	2.106	TRUE	-0.482422	-0.523438	-0.0410156	TRUE	0.0410156	-0.0655354	0.0655354	0.0179348	0.0011956	TRUE
cardiac_neuro_cava_random:ALT_ZNF292|ENSG00000188994.14|EH38E2483732_fwd_tile1-1_ZNF292|ENSG00000188994.14|EH38E2483732|6-87176866-T-C	rs7739726	NC_000006.12:87176865:T:C	cardiac_neuro_cava_random:REF_ZNF292|ENSG00000188994.14|EH38E2483732_fwd_tile1-1	cardiac_neuro_cava_random:ALT_ZNF292|ENSG00000188994.14|EH38E2483732_fwd_tile1-1_ZNF292|ENSG00000188994.14|EH38E2483732|6-87176866-T-C	chr6	87176630	87176900	+	TTCACTCTTCACTAGCAACACTCAAGCATTTTTCCCAACTCATCATTATGTCTGAGGCAGGACTTTCTCCTCAGAAAGTGGTTCCTGATGACCTGGTTGATAATCCATGCTTTACATACTCATCTTCAGCAGTCATCCACTCTGACATTATCTCCCGTCACTCACTCTGGATAGGATTTCCAGGTGTCCATTATTTTTATAGACTTTTAGCCCTTGGCTTCCATTTTCAGTCACCTGTGGAACTCTTCCTCGTGGATGTTTAGTAAGTAC	TTCACTCTTCACTAGCAACACTCAAGCATTTTTCCCAACTCATCATTATGTCTGAGGCAGGACTTTCTCCTCAGAAAGTGGTTCCTGATGACCTGGTTGATAATCCATGCTTTACATACTCATCTTCAGCAGTCATCCACTCTGACATTATCTCCCGTCACTCACTCTGGATAGGATTTCCAGGTGTCCATTATTTTTATAGACTTTTAGCCCTTGGCTTCCATTTTCAGTCACCCGTGGAACTCTTCCTCGTGGATGTTTAGTAAGTAC	235	0.75604	0.096043	0.096043	FALSE	FALSE	TRUE	FALSE	-0.208824	1	-0.365112	FALSE	reducing	-0.127786	1	-0.155039	FALSE	reducing	ZNF292	['neuro']	21222	chr6:87176630-87176900	ENSG00000218313.1	EH38E2483732					6-87176866-T-C	95141	0.626546	0.833091	0.590962	0.522062	0.497819	0.833091	0.5	very common	87176866	T	C	chr6:87176866:T:C					FALSE	87886583	87886584	87886584	chr6:87886584:T:C	SCRT1.H13CORE.0.PSM.A	231	243	-	3.842	1	2.85	0.7418	8.8928	0.872	7.9008	0.7748	3.842	1	8.8928	0.872	-0.992	0.992	SCRT1	165.8	TRUE									FALSE	FALSE	FALSE	FALSE	['GATA1', 'ESR1', 'CTNNB1', 'PKNOX1']	4	4	15.707	0.0581741	0.0581741	28													FALSE	0.0103534	0.00467125	9.49074e-05	0.0103534;0.000830162;0.000464567;0.000967246;0.0010333;0.00129291;0.000298042;0.00089384;0.00780615;0.000508713;0.000192772;0.000688559;0.000462149;0.00235223;0.000136988;0.0085746198824349;0.0008582171944647;0.0046702805552604;0.0032391336415368;0.0085831930852957;0.0011405406579956;0.0024671712272971;0.0010789410981511	0.00467125;0.000290287;-0.000156411;0.000285927;0.00024869;-0.000243644;-4.13009e-05;-0.000197504;-0.0026764;0.000125585;-4.79823e-05;0.000174662;9.49074e-05;-0.00056012;3.16662e-05;0.0035591585786694;0.0003099089229388;0.0013206863192229;-0.0005543289100085;-0.001186094862827;0.0003042568397661;-0.0001585075985749;0.0001391059985958	SMIM8;C6orf163;CFAP206;RARS2;AKIRIN2;ZNF292;GJB7	9.79754	Brain_Cortex;Brain_Frontal_Cortex_BA9;Brain_Hypothalamus;Esophagus_Mucosa;Heart_Atrial_Appendage;Muscle_Skeletal;Nerve_Tibial;Pituitary;Skin_Not_Sun_Exposed_Suprapubic;Whole_Blood;Breast_Mammary_Tissue;Spleen	2;1;3	TRUE	FALSE	TRUE	FALSE	Eosino;WBC	0.00244571;0.0025296427241571;0.0008572982712929	3.41976e-05;3.18491e-05;-1.20006e-05	1	0.00252964	0.00583265	3.41976e-05	3.18491e-05	TRUE	FALSE	FALSE	FALSE	Eosinophil count;White blood cell count	FALSE	TRUE	repressing_TF_effect	0.142857	14	predicted_repressor	87176865	-0.364496	0.203693	0.27877	0.168136	0.697181	0.571555	-0.0484611	0.696354	0.289436	0.552122	-0.758254	0.617515	0.459003	0.237625	0.891761	0.689668	-0.0576161	0.73403	0.289436	0.540288	0.928809	0.95845	0.982893	0.963724	0.981678	0.937726	0.998029	0.926758	0.403182	0.909471	0.683933	0.694583	0.567287	0.429911	0.790616	0.713281	0.468055	0.696354	0.289436	0.552122	0.928809	0.95845	0.982893	0.998284	0.981678	0.937726	0.998029	0.926758	0.403182	0.909471	0.125842	0.519038	0.998284	CHIP_TF	TRUE	0.9685	1	8	1.16063	8	DNASE:placenta female embryo (85 days)	1.49244	1.59408	2.15385	1.49244	2.15385	ATAC:BM1077-UNK / Bone Marrow CD34+ / UNK	-0.27603	-0.290323	10	1.25656	10	CHIP:H3K79me2:skeletal muscle myoblast male adult (22 years)	-1.08106	-1.11111	10	1.62428	10	CAGE:placenta, adult, pool1	0.900429	0.841033	10	1.4526	10	CHIP:H3K79me2:bipolar neuron originated from GM23338 treated with 0.5 ug/mL doxycycline hyclate for 4 days	0.691624	0.539259	10	1.41803	10	CHIP:H3K79me2:bipolar neuron originated from GM23338 treated with 0.5 ug/mL doxycycline hyclate for 4 days	-0.211492	-0.25	10	1.28899	10	CAGE:CD8+ T Cells (pluriselect), , donation3	TRUE	0.53661	6.882	TRUE	0.6624	7.04	TRUE	-0.482422	-0.300781	0.181641	TRUE	0.181641	0.0387328	0.0387328	0.0110734	0.00042812	TRUE
cardiac_neuro_cava_random:ALT_ZNF292|ENSG00000188994.14|EH38E2483733_fwd_tile1-1_ZNF292|ENSG00000188994.14|EH38E2483733|6-87180166-A-C	rs73751990	NC_000006.12:87180165:A:C	cardiac_neuro_cava_random:REF_ZNF292|ENSG00000188994.14|EH38E2483733_fwd_tile1-1	cardiac_neuro_cava_random:ALT_ZNF292|ENSG00000188994.14|EH38E2483733_fwd_tile1-1_ZNF292|ENSG00000188994.14|EH38E2483733|6-87180166-A-C	chr6	87180070	87180340	+	TGGCTTCCCTGGGCCACATTGAAAGAATTGTCTTGGGCCACACATAACATACACTAACAATAGCTGATGAGCTGAATCGCAAAACAAAACAAAACAAAAAAACAGAACAAAACAAAAACCTTATTTACAAATTTGCATTGGCCCGCATTCAAAGCCATCCTGGGCCACATGTTGATGTTGAACAAGCTTGCCTTCGGCATTTCTTCTTTATGTGATGTTAATTTTGTGAGTGGAGAGTGCTGGAAGGACAGTGCACAAGGGCGGGCTTAT	TGGCTTCCCTGGGCCACATTGAAAGAATTGTCTTGGGCCACACATAACATACACTAACAATAGCTGATGAGCTGAATCGCAAAACAAAACAAAACCAAAAAACAGAACAAAACAAAAACCTTATTTACAAATTTGCATTGGCCCGCATTCAAAGCCATCCTGGGCCACATGTTGATGTTGAACAAGCTTGCCTTCGGCATTTCTTCTTTATGTGATGTTAATTTTGTGAGTGGAGAGTGCTGGAAGGACAGTGCACAAGGGCGGGCTTAT	95	0.538185	0.179443	0.179443	FALSE	FALSE	TRUE	FALSE	0.13383	1	0.523144	FALSE	increasing	0.297441	1	0.947268	FALSE	increasing	ZNF292	['neuro']	24522	chr6:87180070-87180340	ENSG00000218313.1	EH38E2483733					6-87180166-A-C	1671	0.0109784	0.0368137	0	0.000235177	0	0.0368137	0.00461095	common	87180166	A	C	chr6:87180166:A:C					FALSE	87889883	87889884	87889884	chr6:87889884:A:C	ZN362.H13CORE.0.P.C	88	110	+	2.6895	0.7603	1.8426	0.5209	15.257	0.7622	14.4101	0.7199	2.6895	0.7603	15.257	0.7622	-0.8469	0.8469	ZNF362	53.7	TRUE									FALSE	FALSE	FALSE	TRUE	['POU5F1', 'ARID1A', 'NANOG', 'SOX2', 'FOXP1', 'SMARCA4', 'TFAP2C', 'USF1', 'ZNF462', 'KLF4', 'CTCF']	11	11	3.192	0.0118222	0.0118222	32													FALSE										FALSE	FALSE	FALSE	FALSE														FALSE	FALSE	repressing_TF_effect	0.454545	11	context_dependent	87180165	0.815076	-0.849449	0.275034	0.153878	0.40147	0.0550588	0.0366762	0.683824	0.504601	0.38242	0.991597	-0.915921	0.47702	0.312224	0.528697	0.108446	0.0345942	0.691581	0.504601	0.323375	0.993622	0.962893	0.986702	0.978005	0.987298	0.837063	0.997084	0.950415	0.729502	0.962786	0.841249	0.883252	0.596591	0.470745	0.565219	0.53839	0.510721	0.683824	0.504601	0.38242	0.993622	0.990131	0.986702	0.979461	0.987298	0.837063	0.999216	0.950415	0.729502	0.962786	0.144502	0.548628	0.999216	RNA_SEQ	TRUE	0.398842	0.25	9.25	0.763979	9.25	DNASE:H9	-1.70861	-1.51148	-0.333333	1.70861	3.45205	ATAC:BM0106-Day0-MCP-A / Bone Marrow CD34+ / pDC	0.565353	0.176471	10	1.55152	10	CHIP:H3K27ac:GM12878	2.83019	2.5	10	2.89086	10	CAGE:CD4+ T Cells,	1.02565	0.532389	10	1.52176	10	CHIP:H3K79me2:neural progenitor cell originated from H9	1.07843	0.563492	10	1.55102	10	CHIP:H3K79me2:neural progenitor cell originated from H9	0.811917	0.346154	10	1.61274	10	CAGE:CD4+ T Cells,	TRUE	0.171955	2.81	TRUE	0.229672	2.555	TRUE	0.304688	0.277344	-0.0273438	TRUE	0.0273438	-0.00213163	0.0044589	0.0117276	4.91309e-05	TRUE
cardiac_neuro_cava_random:ALT_ZNF292|ENSG00000188994.14|EH38E2483733_fwd_tile1-1_ZNF292|ENSG00000188994.14|EH38E2483733|6-87180199-A-G	rs1980792	NC_000006.12:87180198:A:G	cardiac_neuro_cava_random:REF_ZNF292|ENSG00000188994.14|EH38E2483733_fwd_tile1-1	cardiac_neuro_cava_random:ALT_ZNF292|ENSG00000188994.14|EH38E2483733_fwd_tile1-1_ZNF292|ENSG00000188994.14|EH38E2483733|6-87180199-A-G	chr6	87180070	87180340	+	TGGCTTCCCTGGGCCACATTGAAAGAATTGTCTTGGGCCACACATAACATACACTAACAATAGCTGATGAGCTGAATCGCAAAACAAAACAAAACAAAAAAACAGAACAAAACAAAAACCTTATTTACAAATTTGCATTGGCCCGCATTCAAAGCCATCCTGGGCCACATGTTGATGTTGAACAAGCTTGCCTTCGGCATTTCTTCTTTATGTGATGTTAATTTTGTGAGTGGAGAGTGCTGGAAGGACAGTGCACAAGGGCGGGCTTAT	TGGCTTCCCTGGGCCACATTGAAAGAATTGTCTTGGGCCACACATAACATACACTAACAATAGCTGATGAGCTGAATCGCAAAACAAAACAAAACAAAAAAACAGAACAAAACAAAAACCTTATTTACGAATTTGCATTGGCCCGCATTCAAAGCCATCCTGGGCCACATGTTGATGTTGAACAAGCTTGCCTTCGGCATTTCTTCTTTATGTGATGTTAATTTTGTGAGTGGAGAGTGCTGGAAGGACAGTGCACAAGGGCGGGCTTAT	128	0.765432	0.0992132	0.0992132	FALSE	FALSE	TRUE	FALSE	0.13383	1	0.523144	FALSE	increasing	0.218206	1	0.74187	FALSE	increasing	ZNF292	['neuro']	24555	chr6:87180070-87180340	ENSG00000218313.1	EH38E2483733					6-87180199-A-G	95857	0.630174	0.845764	0.591644	0.522115	0.497733	0.845764	0.499712	very common	87180199	A	G	chr6:87180199:A:G					FALSE	87889916	87889917	87889917	chr6:87889917:A:G	FOXJ2.H13CORE.1.SM.B	119	135	+	3.9855	1	2.9895	0.7501	9.8255	0.7779	8.8295	0.6991	3.9855	1	9.8255	0.7779	-0.996	0.996	FOXJ2	32.9	TRUE									FALSE	FALSE	FALSE	TRUE	['POU5F1', 'ARID1A', 'NANOG', 'SOX2', 'FOXP1', 'SMARCA4', 'TFAP2C', 'USF1', 'ZNF462', 'KLF4', 'CTCF']	11	11	3.192	0.0118222	0.0118222	32													FALSE	0.0180112	0.00782242	5.83366e-05	0.0180112;0.00334197;0.000671914;0.00138383;0.00117621;0.00134731;0.000260581;0.00198686;0.00589301;0.000624408;0.00021106;0.000790437;0.000722631;0.0021121;0.0126519758999063;0.0022243351039948;0.0007234936687787;0.0052497501338172;0.0020082441731651;0.0066984081303683;0.0011405406579956;0.0022126858471748	0.00782242;0.00121604;-0.000231898;0.000414075;0.00028336;-0.000254458;-3.54838e-05;-0.000454479;-0.00200568;0.000155898;-5.28553e-05;0.000202129;0.000152157;-0.000500586;0.0052812424113562;0.0008195321760306;-0.000239834333827;0.0014933614284914;-0.0003387882235526;-0.0008884764279107;0.0003042568397661;-0.0001410851003076	SMIM8;C6orf163;CFAP206;RARS2;AKIRIN2;ZNF292;GJB7	9.74142	Brain_Cortex;Brain_Frontal_Cortex_BA9;Brain_Hypothalamus;Esophagus_Mucosa;Heart_Atrial_Appendage;Muscle_Skeletal;Nerve_Tibial;Pituitary;Skin_Not_Sun_Exposed_Suprapubic;Whole_Blood;Breast_Mammary_Tissue;Spleen	2;3;1	TRUE	FALSE	TRUE	FALSE	Eosino;WBC	0.00250597;0.0025879067467132;0.0008634822457365	3.50656e-05;3.26048e-05;-1.20898e-05	1	0.00258791	0.00595736	3.50656e-05	3.26048e-05	TRUE	FALSE	FALSE	FALSE	Eosinophil count;White blood cell count	FALSE	TRUE	repressing_TF_effect	0.666667	3	context_dependent	87180198	-0.629553	-0.147755	-0.127986	0.168269	0.177439	0.54801	-0.0100115	0.659108	0.3237	0.38825	-0.936319	-0.21574	-0.226711	0.322597	0.373276	0.532523	-0.103452	0.676625	0.3237	0.313362	0.591924	0.732646	0.959379	0.961175	0.781719	0.830022	0.999121	0.943469	0.613356	0.964404	0.682455	0.390747	0.575552	0.52423	0.459614	0.54801	0.480581	0.659108	0.3237	0.38825	0.954525	0.881915	0.985756	0.975349	0.889375	0.830022	0.999121	0.943469	0.613356	0.964404	0.0812397	0.508832	0.999121	RNA_SEQ	TRUE	0.266093	0	10	0.882205	10	DNASE:H1-hESC	0.469292	0.579125	1.1875	0.639505	1.1875	ATAC:BM0106-UNK-ATAC-2 / Bone Marrow CD34+ / UNK	-0.0267234	-0.179487	10	1.30032	10	CHIP:H3K27ac:H1-hESC	-1.47207	-1.2	5	1.77865	10	CAGE:placenta, adult, pool1	0.534811	0.258333	10	1.2907	10	CHIP:H3K79me2:neural progenitor cell originated from H9	0.406968	0.0972222	10	1.22197	10	CHIP:H3K79me2:neural progenitor cell originated from H9	-0.162205	-0.235294	10	1.30347	10	CAGE:CD14+ Monocytes,	TRUE	0.033667	1.56	TRUE	-0.188238	0.51	TRUE	0.304688	0.273438	-0.03125	TRUE	0.03125	0.032299	0.032299	0.0116401	0.000386956	TRUE
cardiac_neuro_cava_random:ALT_ZNF292|ENSG00000188994.14|EH38E3719598_fwd_tile1-1_ZNF292|ENSG00000188994.14|EH38E3719598|6-87199938-G-T	rs73483749	NC_000006.12:87199937:G:T	cardiac_neuro_cava_random:REF_ZNF292|ENSG00000188994.14|EH38E3719598_fwd_tile1-1	cardiac_neuro_cava_random:ALT_ZNF292|ENSG00000188994.14|EH38E3719598_fwd_tile1-1_ZNF292|ENSG00000188994.14|EH38E3719598|6-87199938-G-T	chr6	87199874	87200144	+	TCAATCACCTTTAAAGCTGGGTTTCCTACCATTGTATTTCATGTTCTGAAGTAAGGATGTATTGTGTGTGCCAACTGGCCCATGATAGACATACACAGTAGACTGTGGCAGCCTTTCTGGCTTATCCCCAGCAAGTTGAGATTGAGGCTCGTGCTATAATTATTTATGGCAGCTAGACTCTGCTTCTTTGAATCTAATTATGTACATCCTGGGCTTGTAGGTCTCTGAAGTTACTAGGGGTTATATTCTGTATAAGGGGGTTTACTCTTA	TCAATCACCTTTAAAGCTGGGTTTCCTACCATTGTATTTCATGTTCTGAAGTAAGGATGTATTTTGTGTGCCAACTGGCCCATGATAGACATACACAGTAGACTGTGGCAGCCTTTCTGGCTTATCCCCAGCAAGTTGAGATTGAGGCTCGTGCTATAATTATTTATGGCAGCTAGACTCTGCTTCTTTGAATCTAATTATGTACATCCTGGGCTTGTAGGTCTCTGAAGTTACTAGGGGTTATATTCTGTATAAGGGGGTTTACTCTTA	63	0.985851	-0.00723713	0.00723713	FALSE	FALSE	TRUE	FALSE	0.0304113	1	0.255053	FALSE	increasing	0.00338492	1	0.184993	FALSE	increasing	ZNF292	['neuro']	10513	chr6:87199874-87200144	ENSG00000218313.1	EH38E3719598					6-87199938-G-T	13821	0.0909193	0.219588	0.000769231	0.0446111	0.0379317	0.219588	0.0227928	very common	87199938	G	T	chr6:87199938:G:T					FALSE	87909655	87909656	87909656	chr6:87909656:G:T	ZN157.H13CORE.0.P.B	57	86	-	2.2273	0.8232	1.4892	0.5504	12.0519	0.7156	11.3139	0.6718	2.2273	0.8232	12.0519	0.7156	-0.7381	0.7381	ZNF157	7.5	TRUE									FALSE	TRUE	TRUE	FALSE	['SMARCA4', 'ESR1', 'KMT2A', 'EP300', 'SOX2', 'BRD4', 'BCL6']	7	7	4.488	0.0166222	0.0166222	25													FALSE	0.00580076	0.00371267	-0.00296943	0.00570397;0.0058007551322116	-0.00371267;-0.0022261868388761	GJB7	5.25432	Pituitary	1	TRUE	FALSE	FALSE	FALSE														FALSE	FALSE	activating_TF_effect			not_enough_data	87199937	-0.964461	-0.172968	-0.227282	-0.289417	-0.824711	-0.372807	0.0402033	0.637759	0.417937	0.323009	-0.969051	-0.536958	-0.307	-0.383161	-0.911155	-0.682411	0.0691056	0.69648	0.417937	0.275075	-0.826399	0.934881	0.937726	0.881915	0.648619	0.902982	0.998813	0.950415	0.62424	0.911353	0.964461	0.681344	0.521753	0.49055	0.838807	0.787615	0.473145	0.637759	0.417937	0.323009	0.991401	0.976978	0.997839	0.993167	0.996494	0.985756	0.998813	0.950415	0.62424	0.911353	0.0754038	0.517888	0.998813	RNA_SEQ	TRUE	-0.332926	0	5.875	0.923556	10	DNASE:heart male embryo (120 days)	-0.21364	-0.20809	0.484848	0.338269	1.0625	ATAC:BM0106-UNK-ATAC-2 / Bone Marrow CD34+ / UNK	-0.180374	-0.05	6.59459	0.755044	10	CHIP:H3K4me1:germinal matrix male embryo (20 weeks)	1.7201	1.25	10	1.83055	10	CAGE:CD4+ T Cells,	-0.138263	-0.154762	6.44444	1.31725	10	CHIP:H3K4me1:neurosphere embryo (15 weeks) originated from ganglionic eminence	-0.039729	-0.130769	6.44444	1.29643	10	CHIP:H3K4me1:neurosphere embryo (15 weeks) originated from ganglionic eminence	0.0284257	0.0285714	10	0.904787	10	CAGE:CD19+ B Cells,	TRUE	-0.282866	0.339	TRUE	-0.640591	0.09	TRUE	0.628906	0.570312	-0.0585938	TRUE	0.0585938	-0.0914982	0.0914982	0.0206429	0.00190378	TRUE
cardiac_neuro_cava_random:ALT_ZNF292|ENSG00000188994.14|EH38E3719598_fwd_tile1-1_ZNF292|ENSG00000188994.14|EH38E3719598|6-87199985-G-C	rs7748879	NC_000006.12:87199984:G:C	cardiac_neuro_cava_random:REF_ZNF292|ENSG00000188994.14|EH38E3719598_fwd_tile1-1	cardiac_neuro_cava_random:ALT_ZNF292|ENSG00000188994.14|EH38E3719598_fwd_tile1-1_ZNF292|ENSG00000188994.14|EH38E3719598|6-87199985-G-C	chr6	87199874	87200144	+	TCAATCACCTTTAAAGCTGGGTTTCCTACCATTGTATTTCATGTTCTGAAGTAAGGATGTATTGTGTGTGCCAACTGGCCCATGATAGACATACACAGTAGACTGTGGCAGCCTTTCTGGCTTATCCCCAGCAAGTTGAGATTGAGGCTCGTGCTATAATTATTTATGGCAGCTAGACTCTGCTTCTTTGAATCTAATTATGTACATCCTGGGCTTGTAGGTCTCTGAAGTTACTAGGGGTTATATTCTGTATAAGGGGGTTTACTCTTA	TCAATCACCTTTAAAGCTGGGTTTCCTACCATTGTATTTCATGTTCTGAAGTAAGGATGTATTGTGTGTGCCAACTGGCCCATGATAGACATACACAGTAGACTGTGGCACCCTTTCTGGCTTATCCCCAGCAAGTTGAGATTGAGGCTCGTGCTATAATTATTTATGGCAGCTAGACTCTGCTTCTTTGAATCTAATTATGTACATCCTGGGCTTGTAGGTCTCTGAAGTTACTAGGGGTTATATTCTGTATAAGGGGGTTTACTCTTA	110	0.893632	-0.0493405	0.0493405	FALSE	FALSE	TRUE	FALSE	0.0304113	1	0.255053	FALSE	increasing	-0.0430036	1	0.0647412	FALSE	increasing	ZNF292	['neuro']	10466	chr6:87199874-87200144	ENSG00000218313.1	EH38E3719598					6-87199985-G-C	94032	0.619039	0.84325	0.589078	0.506149	0.473959	0.84325	0.498558	very common	87199985	G	C	chr6:87199985:G:C					FALSE	87909702	87909703	87909703	chr6:87909703:G:C	ZBED5.H13CORE.0.PSGIB.A	105	114	+	2.0092	0.6468	2.9723	0.9568	5.2928	0.7738	6.2558	0.9146	2.9723	0.9568	6.2558	0.9146	0.9631	0.9631	ZBED5	79.2	TRUE									FALSE	TRUE	TRUE	FALSE	['SMARCA4', 'ESR1', 'KMT2A', 'EP300', 'SOX2', 'BRD4', 'BCL6']	7	7	4.488	0.0166222	0.0166222	25													FALSE	0.00609126	0.00173849	0.000274402	0.00075178;0.000322815;0.0060912607941161;0.0012467188168118	0.000218112;-5.79911e-05;0.0017384892991717;0.0003306923332116	C6orf163;RARS2	4.85374	Esophagus_Mucosa;Muscle_Skeletal;Breast_Mammary_Tissue;Spleen	1;2	TRUE	FALSE	FALSE	FALSE	Eosino	0.000807742;0.000874615757101	1.09143e-05;1.0648e-05	1	0.000874616	0.00168236	1.09143e-05	1.07811e-05	TRUE	FALSE	FALSE	FALSE	Eosinophil count	FALSE	FALSE	repressing_TF_effect			not_enough_data	87199984	-0.897123	0.0719952	-0.281793	-0.249358	-0.875947	-0.265581	-0.0770755	0.591844	0.623325	0.389784	-0.967613	0.397726	-0.799028	-0.363304	-0.966109	-0.735025	-0.126219	0.671556	0.623325	0.318348	0.39296	0.984028	0.997839	0.965332	0.886939	0.956531	0.997684	0.957496	0.843467	0.964404	0.90527	0.788708	0.808669	0.522379	0.906627	0.881629	0.488839	0.591844	0.623325	0.389784	0.998435	0.991201	0.99916	0.995484	0.999252	0.987003	0.997839	0.957496	0.843467	0.964404	0.0135288	0.544548	0.999252	DNASE	TRUE	-2.91315	-2.15476	3	3.14971	10	DNASE:GM12864	-1.13364	-1.14487	-0.164384	1.13364	2.37313	ATAC:BM1077-MCP / Bone Marrow CD34+ / pDC	-0.549392	-0.363636	10	2.32592	10	CHIP:H3K27ac:GM12878	-0.800122	-0.607692	10	2.15658	10	CAGE:chronic myelogenous leukemia cell line:KU812	-0.587934	-0.137286	10	3.74634	10	DNASE:brain female embryo (85 days)	-0.77922	-0.480263	10	3.61991	10	DNASE:brain female embryo (85 days)	-0.880463	-0.612903	10	2.40785	10	CAGE:CD4+ T Cells,	TRUE	0.272131	3.964	TRUE	0.12558	1.73	TRUE	0.628906	0.507812	-0.121094	TRUE	0.121094	-0.0621526	0.0621526	0.0188368	0.00120281	TRUE
cardiac_neuro_cava_random:ALT_ZNF292|ENSG00000188994.14|EH38E3719600_fwd_tile1-1_ZNF292|ENSG00000188994.14|EH38E3719600|6-87200947-C-T	rs9450632	NC_000006.12:87200946:C:T	cardiac_neuro_cava_random:REF_ZNF292|ENSG00000188994.14|EH38E3719600_fwd_tile1-1	cardiac_neuro_cava_random:ALT_ZNF292|ENSG00000188994.14|EH38E3719600_fwd_tile1-1_ZNF292|ENSG00000188994.14|EH38E3719600|6-87200947-C-T	chr6	87200814	87201084	+	CAGTTTTGTGAATGGTTATTTCACATCCTAGCATTGAGTATATATGGGAATGTGAATCATGTTAAATTCATAATTGATTTTCTTTGAAAATGCTAAACTGCTACTGAAATAACTACTGCACTGGGCCGTTTGCCAGGGATGGTAGCCTGAGATATGGGGAAACAAGTGTCTCAACCAGAACAATGTGGAAATAAGATTATTGGATTTCATCACAAGTAAGAGATTCTCCTGAATTCTCACAATTTGGGAGAGAGATGATATAAAGGCAAC	CAGTTTTGTGAATGGTTATTTCACATCCTAGCATTGAGTATATATGGGAATGTGAATCATGTTAAATTCATAATTGATTTTCTTTGAAAATGCTAAACTGCTACTGAAATAACTACTGCACTGGGCCGTTTGTCAGGGATGGTAGCCTGAGATATGGGGAAACAAGTGTCTCAACCAGAACAATGTGGAAATAAGATTATTGGATTTCATCACAAGTAAGAGATTCTCCTGAATTCTCACAATTTGGGAGAGAGATGATATAAAGGCAAC	132	0.987046	-0.00707234	0.00707234	FALSE	FALSE	TRUE	FALSE	0.223072	1	0.754483	FALSE	increasing	0.195965	1	0.684213	FALSE	increasing	ZNF292	['neuro']	9504	chr6:87200814-87201084	ENSG00000218313.1	EH38E3719600					6-87200947-C-T	17427	0.11465	0.146655	0.105547	0.0990473	0.0628539	0.146655	0.105597	very common	87200947	C	T	chr6:87200947:C:T					FALSE	87910664	87910665	87910665	chr6:87910665:C:T	NFIC.H13CORE.0.PSM.A	121	137	+	3.4057	1	2.4283	0.713	9.6977	0.8	8.7203	0.7194	3.4057	1	9.6977	0.8	-0.9774	0.9774	NFIC	154.2	TRUE									FALSE	TRUE	TRUE	FALSE	['KMT2A', 'GATA3', 'GATA2', 'NFIA', 'CEBPA', 'RELA', 'NFIC', 'RCOR1', 'MED1', 'CEBPB', 'BRD4', 'JMJD1C', 'EP300', 'NCOR2', 'TEAD4', 'CEBPG', 'NFE2', 'TEAD1', 'GATA1', 'STAT3']	20	20	39.909	0.147811	0.147811	28													FALSE	0.0109314	0.00341788	0.00190524	0.0109314;0.005003659884276	0.00341788;0.0003926092671442	C6orf163	6.25863	Lung	0;-1	TRUE	FALSE	FALSE	FALSE														FALSE	FALSE	activating_TF_effect	0.333333	12	context_dependent	87200946	-0.92255	0.180303	-0.525299	-0.74337	-0.925141	-0.427818	0.150645	0.656658	0.743326	0.340695	-0.972376	0.792675	-0.954525	-0.941769	-0.998967	-0.837782	0.213572	0.751654	0.743326	0.28909	0.960287	0.993474	0.998471	0.989182	0.97109	0.975349	0.997402	0.990627	0.975119	0.928308	0.943809	0.867072	0.88071	0.853145	0.979945	0.867643	0.464175	0.656658	0.743326	0.340695	0.99916	0.997279	0.999528	0.999918	0.99998	0.995048	0.997839	0.990627	0.975119	0.928308	0.0575356	0.566379	0.99998	DNASE	TRUE	-5.99844	-6.5	3.71429	6.10279	10	DNASE:GM03348	-6.07434	-10	4.17808	7.46551	10	ATAC:BM0106-UNK-ATAC-2 / Bone Marrow CD34+ / UNK	-1.3904	-1.62	10	5.04077	10	CHIP:H3K4me3:GM12878	4.41828	6.58333	10	6.64244	10	CAGE:Clontech Human Universal Reference Total RNA, pool1	-1.65789	-1.95779	10	5.26968	10	DNASE:brain female embryo (85 days)	-1.1178	-1.67901	10	5.5326	10	DNASE:brain female embryo (85 days)	-1.28626	-1.72727	10	5.3724	10	ATAC:BM0106-UNK-ATAC-2 / Bone Marrow CD34+ / UNK	TRUE	0.100948	2.099	TRUE	0.323229	3.528	TRUE	0.466797	0.507812	0.0410156	TRUE	0.0410156	0.011121	0.0122394	0.00903646	0.000114049	TRUE
cardiac_neuro_cava_random:ALT_ZNF292|ENSG00000188994.14|EH38E3719602_fwd_tile1-1_ZNF292|ENSG00000188994.14|EH38E3719602|6-87210641-T-C	rs7770509	NC_000006.12:87210640:T:C	cardiac_neuro_cava_random:REF_ZNF292|ENSG00000188994.14|EH38E3719602_fwd_tile1-1	cardiac_neuro_cava_random:ALT_ZNF292|ENSG00000188994.14|EH38E3719602_fwd_tile1-1_ZNF292|ENSG00000188994.14|EH38E3719602|6-87210641-T-C	chr6	87210586	87210856	+	CTGGCTGACAAGGTGAAACGCCGTCTCTACTAAAAATACAAAAAGTAGCCAGGCTTGGTGGCGGGCGTCTGTAGTCCCAACTACACGGGAGGCTGAGGCAGGAGAATGGCGTGAACCCGGGAGGCGGAGCTTGCTGTGAGCCGAGATCATGCCACTGCATTCCAGCCTGGGGAACAGAACAAGACTCTGTCTCAAAAACAAACAAACAAACAAAGAATGAGGTGAGGCATGTAGCACCCACAGAGCCTGTGTCTGATCTCAGTGGGAGAT	CTGGCTGACAAGGTGAAACGCCGTCTCTACTAAAAATACAAAAAGTAGCCAGGCCTGGTGGCGGGCGTCTGTAGTCCCAACTACACGGGAGGCTGAGGCAGGAGAATGGCGTGAACCCGGGAGGCGGAGCTTGCTGTGAGCCGAGATCATGCCACTGCATTCCAGCCTGGGGAACAGAACAAGACTCTGTCTCAAAAACAAACAAACAAACAAAGAATGAGGTGAGGCATGTAGCACCCACAGAGCCTGTGTCTGATCTCAGTGGGAGAT	54	0.887273	-0.116421	0.116421	FALSE	FALSE	TRUE	FALSE	-0.310042	1	-0.627498	FALSE	reducing	-0.42783	1	-0.932835	FALSE	reducing	ZNF292	['neuro']	190	chr6:87210586-87210856	ENSG00000218313.1	EH38E3719602					6-87210641-T-C	81356	0.535547	0.616761	0.590347	0.477447	0.461145	0.613253	0.476657	very common	87210641	T	C	chr6:87210641:T:C					FALSE	87920358	87920359	87920359	chr6:87920359:T:C	ZFX.H13CORE.0.P.B	49	58	-	2.987	0.7503	3.981	1	6.0741	0.8178	7.0681	0.9516	3.981	1	7.0681	0.9516	0.994	0.994	ZFX	68.1	TRUE									FALSE	FALSE	TRUE	FALSE	['ZBTB33', 'SMAD2-3', 'ZNF189', 'GLIS1', 'RARA', 'T', 'EOMES', 'SMARCC1', 'NANOG', 'SMARCA4']	10	10	50.098	0.185548	0.185548	41													FALSE										FALSE	FALSE	FALSE	FALSE														FALSE	TRUE	repressing_TF_effect	0.6	5	context_dependent	87210640	0.515635	-0.836348	-0.00417022	0.0289335	0.373925	-0.866561	-0.0303318	0.911861	0.965324	0.401151	0.584379	-0.856617	0.0748412	0.0230679	0.553174	-0.926285	-0.0805768	0.988876	0.965324	0.349112	0.811199	-0.204714	0.966109	0.997016	0.91685	-0.449849	0.997402	0.994071	0.969552	0.955578	0.540746	0.836348	0.648818	0.464018	0.518471	0.866561	0.501609	0.911861	0.965324	0.401151	0.811199	0.969746	0.989902	0.997016	0.91685	0.978501	0.998786	0.994071	0.969552	0.955578	0.0838239	0.564466	0.998786	RNA_SEQ	TRUE	0.00262872	0	3.5	0.65842	4.66667	DNASE:Karpas-422	1.71164	1.41923	4.11111	1.71164	4.11111	ATAC:BM1214-Day0-MCP / Bone Marrow CD34+ / pDC	-0.580356	-0.347826	10	1.35901	10	CHIP:H3K79me2:DND-41	2.64443	2.5	10	3.25006	10	CAGE:placenta, adult, pool1	-0.344843	-0.511364	7.86667	1.28413	7.86667	CAGE:neuroblastoma cell line:NH-12	0.0173741	-0.29402	7.86667	1.46679	7.86667	CAGE:neuroblastoma cell line:NH-12	-0.114845	-0.142857	10	1.49788	10	CAGE:CD4+ T Cells,	TRUE	0.253164	3.741	TRUE	0.069103	1.395	TRUE	0.0151978	-0.232422	-0.24762	TRUE	0.24762	0.00410033	0.00598914	0.0113757	7.00113e-05	TRUE
cardiac_neuro_cava_random:ALT_ZNF292|ENSG00000188994.14|EH38E3719602_fwd_tile1-1_ZNF292|ENSG00000188994.14|EH38E3719602|6-87210641-T-G	rs7770509	NC_000006.12:87210640:T:G	cardiac_neuro_cava_random:REF_ZNF292|ENSG00000188994.14|EH38E3719602_fwd_tile1-1	cardiac_neuro_cava_random:ALT_ZNF292|ENSG00000188994.14|EH38E3719602_fwd_tile1-1_ZNF292|ENSG00000188994.14|EH38E3719602|6-87210641-T-G	chr6	87210586	87210856	+	CTGGCTGACAAGGTGAAACGCCGTCTCTACTAAAAATACAAAAAGTAGCCAGGCTTGGTGGCGGGCGTCTGTAGTCCCAACTACACGGGAGGCTGAGGCAGGAGAATGGCGTGAACCCGGGAGGCGGAGCTTGCTGTGAGCCGAGATCATGCCACTGCATTCCAGCCTGGGGAACAGAACAAGACTCTGTCTCAAAAACAAACAAACAAACAAAGAATGAGGTGAGGCATGTAGCACCCACAGAGCCTGTGTCTGATCTCAGTGGGAGAT	CTGGCTGACAAGGTGAAACGCCGTCTCTACTAAAAATACAAAAAGTAGCCAGGCGTGGTGGCGGGCGTCTGTAGTCCCAACTACACGGGAGGCTGAGGCAGGAGAATGGCGTGAACCCGGGAGGCGGAGCTTGCTGTGAGCCGAGATCATGCCACTGCATTCCAGCCTGGGGAACAGAACAAGACTCTGTCTCAAAAACAAACAAACAAACAAAGAATGAGGTGAGGCATGTAGCACCCACAGAGCCTGTGTCTGATCTCAGTGGGAGAT	54	0.839379	-0.144446	0.144446	FALSE	FALSE	TRUE	FALSE	-0.310042	1	-0.627498	FALSE	reducing	-0.455721	1	-1.00514	FALSE	reducing	ZNF292	['neuro']	190	chr6:87210586-87210856	ENSG00000218313.1	EH38E3719602					6-87210641-T-G	58825	0.387221	0.41043	0.409301	0.41043	0.417283	0.368874	0.387032	very common	87210641	T	G	chr6:87210641:T:G					FALSE					ZN148.H13CORE.0.P.B	51	69	+	1.474	0.5915	1.939	0.7781	9.395	0.6605	9.86	0.6932	1.939	0.7781	9.86	0.6932	0.465	0.465	ZNF148	72.4	TRUE									FALSE	FALSE	TRUE	FALSE	['ZBTB33', 'SMAD2-3', 'ZNF189', 'GLIS1', 'RARA', 'T', 'EOMES', 'SMARCC1', 'NANOG', 'SMARCA4']	10	10	50.098	0.185548	0.185548	41													FALSE										FALSE	FALSE	FALSE	FALSE														FALSE	FALSE	repressing_TF_effect			not_enough_data	87210640	0.211002	-0.438245	-0.323384	-0.427915	-0.397364	-0.830713	-0.0284552	0.873456	0.788861	0.624069	0.96834	-0.648619	-0.853515	-0.716204	-0.881915	-0.866993	-0.0691056	0.981022	0.788861	0.574427	0.981678	0.980378	0.996156	0.985426	0.98328	-0.528697	0.991401	0.990189	0.871577	0.958425	0.925164	0.613735	0.846016	0.672744	0.772053	0.830713	0.449687	0.873456	0.788861	0.624069	0.981678	0.980378	0.996156	0.988142	0.984389	0.966869	0.998361	0.990189	0.871577	0.958425	0.0223858	0.561061	0.998361	RNA_SEQ	TRUE	-0.485857	-0.333333	7.25	1.20594	10	DNASE:H7-hESC	0.464789	0.417249	1.31481	0.520965	1.31481	ATAC:BM1214-Day0-MCP / Bone Marrow CD34+ / pDC	-0.525965	-0.472973	10	1.61991	10	CHIP:H3K27ac:GM12878	1.353	1	10	2.33323	10	CAGE:thymus, fetal, pool1	-0.686637	-0.788235	6.11111	1.41465	6.11111	CAGE:peripheral neuroectodermal tumor cell line:KU-SN	-0.255717	-0.576531	9	1.6291	9	CAGE:cerebellum - adult,	-0.29338	-0.333333	10	1.65098	10	CAGE:CD14+ Monocytes,	TRUE	0.221328	3.369	TRUE	0.035264	1.226	TRUE	0.0151978	-0.183594	-0.198792	TRUE	0.198792	0.000618023	0.00780653	0.0160094	0.000122545	TRUE
cardiac_neuro_cava_random:ALT_ZNF292|ENSG00000188994.14|EH38E3719607_fwd_tile1-1_ZNF292|ENSG00000188994.14|EH38E3719607|6-87214034-T-C	rs953867269	NC_000006.12:87214033:T:C	cardiac_neuro_cava_random:REF_ZNF292|ENSG00000188994.14|EH38E3719607_fwd_tile1-1	cardiac_neuro_cava_random:ALT_ZNF292|ENSG00000188994.14|EH38E3719607_fwd_tile1-1_ZNF292|ENSG00000188994.14|EH38E3719607|6-87214034-T-C	chr6	87213866	87214136	+	TAATTTTCTTCTTCTTTGGTGGGCCTGGACTTTAGACAGATAAGGAAACTTCACAGAACAACTTCATACTGTGTTTTGCGAGAAAGAGGATCAAGAGATGGGAAGAAACAGGGGAAGGTCGGAGAGACTCTGAGGCTGCTTCTTCAGCATGTCAAAGTGCCACAGTTTGGGGTATCAGTTTCTGAGCCCCAGCACCTGCAAAAGTGAGTCTCTGGATTGGGATTATATGTATAATAGTGACATGATTAGGCAAATAAAAGGCTTTAATTT	TAATTTTCTTCTTCTTTGGTGGGCCTGGACTTTAGACAGATAAGGAAACTTCACAGAACAACTTCATACTGTGTTTTGCGAGAAAGAGGATCAAGAGATGGGAAGAAACAGGGGAAGGTCGGAGAGACTCTGAGGCTGCTTCTTCAGCATGTCAAAGTGCCACAGTTCGGGGTATCAGTTTCTGAGCCCCAGCACCTGCAAAAGTGAGTCTCTGGATTGGGATTATATGTATAATAGTGACATGATTAGGCAAATAAAAGGCTTTAATTT	167	0.123013	0.386648	0.386648	TRUE	TRUE	TRUE	FALSE	-0.32915	1	-0.67703	FALSE	reducing	0.050856	1	0.308052	FALSE	increasing	ZNF292	['neuro']	296	chr6:87213866-87214136	ENSG00000218313.1	EH38E3719607	9.23925	397_DNASE:small intestin	['enformer_random']	enformer_random	6-87214034-T-C	5	3.28541e-05	0.000120651	0	0	0	0.000120651	0	rare	87214034	T	C	chr6:87214034:T:C					FALSE	87923751	87923752	87923752	chr6:87923752:T:C																														FALSE	FALSE	FALSE	FALSE	['GATA6', 'ARID1A', 'NCAPH2', 'RAD21', 'SMARCA4', 'FOXA1', 'HDAC2', 'ESR1', 'CREBBP', 'POU3F1']	10	10	63.125	0.233796	0.233796	35													FALSE										FALSE	FALSE	FALSE	FALSE														FALSE	FALSE	no_tfbs_annotation				87214033	-0.059089	0.96359	0.0705488	-0.244413	0.381135	0.556215	0.147288	0.987425	0.98375	0.998598	-0.332894	0.987003	0.0920268	-0.363304	0.485882	0.835118	0.204714	0.997024	0.98375	0.99873	0.837063	0.996652	0.997216	0.993909	0.991974	0.97109	0.999599	0.998788	0.98973	0.999199	0.513123	0.967012	0.741226	0.457012	0.541294	0.825237	0.487012	0.987425	0.98375	0.998598	0.837063	0.996652	0.997216	0.993909	0.991974	0.97109	0.999599	0.998788	0.98973	0.999199	0.220899	0.56788	0.999599	RNA_SEQ	TRUE	0.43667	0.4	4.75	1.0258	4.75	DNASE:small intestine female embryo (91 day)	1.50998	1.4053	3.46575	1.50998	3.46575	ATAC:BM0106-Day0-MCP-A / Bone Marrow CD34+ / pDC	0.642576	0.214286	10	2.42843	10	CHIP:H3K36me3:mammary epithelial cell female adult (50 years)	2.94145	2.25	10	5.3332	10	CAGE:Clontech Human Universal Reference Total RNA, pool1	0.339036	-0.18375	10	2.99121	10	CHIP:H3K36me3:neurosphere female embryo (17 weeks) originated from cortex	0.940514	0.0522727	10	3.30515	10	CHIP:H3K36me3:neurosphere female embryo (17 weeks) originated from cortex	0.894143	0.321429	10	2.59758	10	CAGE:Amniotic Epithelial Cells,	TRUE	0.690118	8.364	TRUE	0.953388	9.798	TRUE	-0.964844	-1.21094	-0.246094	TRUE	0.246094	0.0572582	0.0572582	0.0108882	0.000625826	TRUE
cardiac_neuro_cava_random:ALT_ZNF292|ENSG00000188994.14|EH38E3719607_fwd_tile1-1_ZNF292|ENSG00000188994.14|EH38E3719607|6-87214058-G-A	rs187215309	NC_000006.12:87214057:G:A	cardiac_neuro_cava_random:REF_ZNF292|ENSG00000188994.14|EH38E3719607_fwd_tile1-1	cardiac_neuro_cava_random:ALT_ZNF292|ENSG00000188994.14|EH38E3719607_fwd_tile1-1_ZNF292|ENSG00000188994.14|EH38E3719607|6-87214058-G-A	chr6	87213866	87214136	+	TAATTTTCTTCTTCTTTGGTGGGCCTGGACTTTAGACAGATAAGGAAACTTCACAGAACAACTTCATACTGTGTTTTGCGAGAAAGAGGATCAAGAGATGGGAAGAAACAGGGGAAGGTCGGAGAGACTCTGAGGCTGCTTCTTCAGCATGTCAAAGTGCCACAGTTTGGGGTATCAGTTTCTGAGCCCCAGCACCTGCAAAAGTGAGTCTCTGGATTGGGATTATATGTATAATAGTGACATGATTAGGCAAATAAAAGGCTTTAATTT	TAATTTTCTTCTTCTTTGGTGGGCCTGGACTTTAGACAGATAAGGAAACTTCACAGAACAACTTCATACTGTGTTTTGCGAGAAAGAGGATCAAGAGATGGGAAGAAACAGGGGAAGGTCGGAGAGACTCTGAGGCTGCTTCTTCAGCATGTCAAAGTGCCACAGTTTGGGGTATCAGTTTCTGAGCCCCAACACCTGCAAAAGTGAGTCTCTGGATTGGGATTATATGTATAATAGTGACATGATTAGGCAAATAAAAGGCTTTAATTT	191	0.895781	0.0897195	0.0897195	FALSE	FALSE	TRUE	FALSE	-0.32915	1	-0.67703	FALSE	reducing	-0.243179	1	-0.45417	FALSE	reducing	ZNF292	['neuro']	320	chr6:87213866-87214136	ENSG00000218313.1	EH38E3719607	2.04869	491_DNASE:NCI-H460	['enformer_random']	enformer_random	6-87214058-G-A	16	0.000105133	0.00269334	0.00269334	1.46968e-05	0	0	0	rare	87214058	G	A	chr6:87214058:G:A					FALSE	87923775	87923776	87923776	chr6:87923776:G:A	ITF2.H13CORE.0.S.B	190	205	-	2.0185	0.8258	2.3407	0.9576	9.2574	0.8662	9.5796	0.8964	2.3407	0.9576	9.5796	0.8964	0.3222	0.3222	TCF4	237.5	TRUE									FALSE	FALSE	FALSE	FALSE	['GATA6', 'ARID1A', 'NCAPH2', 'RAD21', 'SMARCA4', 'FOXA1', 'HDAC2', 'ESR1', 'CREBBP', 'POU3F1']	10	10	63.125	0.233796	0.233796	35													FALSE										FALSE	FALSE	FALSE	FALSE														FALSE	FALSE	activating_TF_effect	0.125	8	predicted_repressor	87214057	-0.719284	-0.341718	-0.329515	-0.298232	-0.581162	-0.564538	0.0395811	0.658981	0.848394	0.328631	-0.748275	-0.572856	-0.701853	-0.363304	-0.686934	-0.829713	0.0576161	0.776587	0.848394	0.28909	-0.27	0.881915	0.966869	0.680793	0.431257	0.822706	0.998284	0.983435	0.928308	0.918531	0.719284	0.607876	0.720241	0.430652	0.622355	0.77663	0.487211	0.658981	0.848394	0.328631	0.90509	0.967613	0.991788	0.987867	0.991974	0.95845	0.998284	0.983435	0.928308	0.918531	0.0386121	0.521531	0.998284	RNA_SEQ	TRUE	-0.440448	-0.142857	1.25	0.648644	5	DNASE:large intestine male embryo (108 days)	-0.632386	-0.652482	-0.179104	0.632386	0.931507	ATAC:BM0106-Day0-MCP-A / Bone Marrow CD34+ / pDC	-0.713189	-0.54902	5.95181	1.04458	10	CHIP:H3K79me2:CD14-positive monocyte female	0.883554	0.5	10	1.38061	10	CAGE:placenta, adult, pool1	-0.0740659	0.00510204	3.5	0.730938	4.82222	CHIP:H3K79me2:neural progenitor cell originated from H9	-0.101997	0	3.5	0.705328	4.82222	CHIP:H3K79me2:neural progenitor cell originated from H9	-0.486696	-0.36	10	1.03393	10	CAGE:CD19+ B Cells,	TRUE	-0.029421	1.162	TRUE	-0.0413	0.913	TRUE	-0.964844	-0.960938	0.00390625	TRUE	0.00390625	-0.0103594	0.0125358	0.00995992	0.000123145	TRUE
cardiac_neuro_cava_random:ALT_ZNF292|ENSG00000188994.14|EH38E3719607_fwd_tile1-1_ZNF292|ENSG00000188994.14|EH38E3719607|6-87214078-C-G	rs3857483	NC_000006.12:87214077:C:G	cardiac_neuro_cava_random:REF_ZNF292|ENSG00000188994.14|EH38E3719607_fwd_tile1-1	cardiac_neuro_cava_random:ALT_ZNF292|ENSG00000188994.14|EH38E3719607_fwd_tile1-1_ZNF292|ENSG00000188994.14|EH38E3719607|6-87214078-C-G	chr6	87213866	87214136	+	TAATTTTCTTCTTCTTTGGTGGGCCTGGACTTTAGACAGATAAGGAAACTTCACAGAACAACTTCATACTGTGTTTTGCGAGAAAGAGGATCAAGAGATGGGAAGAAACAGGGGAAGGTCGGAGAGACTCTGAGGCTGCTTCTTCAGCATGTCAAAGTGCCACAGTTTGGGGTATCAGTTTCTGAGCCCCAGCACCTGCAAAAGTGAGTCTCTGGATTGGGATTATATGTATAATAGTGACATGATTAGGCAAATAAAAGGCTTTAATTT	TAATTTTCTTCTTCTTTGGTGGGCCTGGACTTTAGACAGATAAGGAAACTTCACAGAACAACTTCATACTGTGTTTTGCGAGAAAGAGGATCAAGAGATGGGAAGAAACAGGGGAAGGTCGGAGAGACTCTGAGGCTGCTTCTTCAGCATGTCAAAGTGCCACAGTTTGGGGTATCAGTTTCTGAGCCCCAGCACCTGCAAAAGTGAGTCTGTGGATTGGGATTATATGTATAATAGTGACATGATTAGGCAAATAAAAGGCTTTAATTT	211	0.390148	0.272214	0.272214	TRUE	FALSE	TRUE	FALSE	-0.32915	1	-0.67703	FALSE	reducing	-0.0647053	1	0.00848424	FALSE	increasing	ZNF292	['neuro']	340	chr6:87213866-87214136	ENSG00000218313.1	EH38E3719607					6-87214078-C-G	81297	0.535582	0.616857	0.590135	0.477531	0.46118	0.61328	0.476644	very common	87214078	C	G	chr6:87214078:C:G					FALSE	87923795	87923796	87923796	chr6:87923796:C:G	ZN627.H13CORE.0.P.C	204	226	+	2.9237	0.7505	1.9925	0.5114	13.8464	0.6559	12.9151	0.6118	2.9237	0.7505	13.8464	0.6559	-0.9312	0.9312	ZNF627	13.1	TRUE									FALSE	FALSE	FALSE	FALSE	['GATA6', 'ARID1A', 'NCAPH2', 'RAD21', 'SMARCA4', 'FOXA1', 'HDAC2', 'ESR1', 'CREBBP', 'POU3F1']	10	10	63.125	0.233796	0.233796	35													FALSE	0.0164236	0.00481345	0.00155059	0.00921258;0.00129729;0.00108106;0.00758308;0.00052173;0.00598422;0.000141494;0.000148629;0.00327418;0.013886;0.00116756;0.00857165;0.0107276671771234;0.0087874640464152;0.0063428444202227;0.0151293474519146;0.0164235990397185	0.00285703;0.00031656;0.00030964;0.00203402;7.37991e-05;0.00155059;2.02147e-05;1.67439e-05;0.000886602;0.00481345;-0.000264998;0.0022727;0.0032426601739642;0.0014545132543836;0.0019021829448229;0.003672726474193;0.0028868890330946	CFAP206;C6orf163;SMIM8;ZNF292	7.79496	Adipose_Subcutaneous;Colon_Sigmoid;Esophagus_Mucosa;Heart_Atrial_Appendage;Muscle_Skeletal;Pituitary;Thyroid;Whole_Blood	1;2;-1	TRUE	FALSE	FALSE	FALSE	Eosino;IGF1;MCV;Neutro;WBC	0.000652338;0.0182603;0.013214;0.00738768;0.00836384;0.0007108546680628;0.0180964457264815;0.0130932136981308;0.0075185937238777;0.0062547014940748	8.75413e-06;-0.000523359;-0.00020413;-0.00018321;-0.000133613;8.58209e-06;-0.000459002;-0.000173434;-0.000175681;-9.21413e-05	1;2	0.0182603	0.093552	0.000523359	-0.000174557	TRUE	FALSE	FALSE	FALSE	Eosinophil count;Insulin-like growth factor 1;Mean corpuscular volume;Neutrophil count;White blood cell count	FALSE	FALSE	repressing_TF_effect			not_enough_data	87214077	0.463237	-0.758072	0.0555532	0.305131	0.356043	0.144086	-0.0722259	0.975022	0.972752	0.986656	0.520335	-0.911155	0.204714	0.383161	0.363304	0.279687	-0.103452	0.992195	0.972752	0.99164	0.680793	0.918669	0.953488	0.862638	0.811199	0.743154	0.993767	0.996583	0.973974	0.99634	0.465995	0.838774	0.578408	0.401849	0.379193	0.478774	0.459899	0.975022	0.972752	0.986656	0.680793	0.982497	0.982893	0.862638	0.811199	0.743154	0.998161	0.996583	0.973974	0.99634	0.0692495	0.525486	0.998161	RNA_SEQ	TRUE	-0.186775	0	5.28571	0.881015	5.6	DNASE:small intestine male embryo (105 days)	-1.6063	-1.53285	-0.0526316	1.6063	3.57534	ATAC:BM0106-Day0-MCP-A / Bone Marrow CD34+ / pDC	-0.155906	0.26087	10	2.21117	10	CHIP:H3K79me2:skeletal muscle myoblast male adult (22 years)	-2.88182	-3.18824	10	6.00807	10	CAGE:SABiosciences XpressRef Human Universal Total RNA, pool1	-0.8164	0.0609153	10	2.19077	10	CHIP:H3K36me3:bipolar neuron originated from GM23338 treated with 0.5 ug/mL doxycycline hyclate for 4 days	-1.38964	-0.0714286	10	2.61587	10	CHIP:H3K36me3:bipolar neuron originated from GM23338 treated with 0.5 ug/mL doxycycline hyclate for 4 days	-0.489887	0.142857	10	2.49723	10	CAGE:Amniotic Epithelial Cells,	TRUE	0.828806	9.683	TRUE	1.15284	11.83	TRUE	-0.964844	-0.898438	0.0664062	TRUE	0.0664062	0.00746934	0.00776801	0.00894271	7.07563e-05	TRUE
cardiac_neuro_cava_random:ALT_ZNF292|ENSG00000188994.14|EH38E3719618_fwd_tile1-1_ZNF292|ENSG00000188994.14|EH38E3719618|6-87255810-T-C	rs6908834	NC_000006.12:87255809:T:C	cardiac_neuro_cava_random:REF_ZNF292|ENSG00000188994.14|EH38E3719618_fwd_tile1-1	cardiac_neuro_cava_random:ALT_ZNF292|ENSG00000188994.14|EH38E3719618_fwd_tile1-1_ZNF292|ENSG00000188994.14|EH38E3719618|6-87255810-T-C	chr6	87255716	87255986	+	AAATTTAATTGCTCATGTGAAGGGGCATAAAGATAATGAAGACGCCAAGCGCTTTCTTGAAATGCAGAGCAAAAAAGTTATTTGCCAGTACTGTAGGCGGCATTTTGTGAGTGTTACTCATCTCAATGATCACTTACAGATGCACTGTGGCAGTAAACCATATATCTGTATACAGATGAAATGTAAAGCTGGTTTTAATAGTTACGCCGAGCTTTTAACCCACCGAAAGGAGCATCAAGTCTTTAGAGCAAAATGTATGTTTCCTAAATG	AAATTTAATTGCTCATGTGAAGGGGCATAAAGATAATGAAGACGCCAAGCGCTTTCTTGAAATGCAGAGCAAAAAAGTTATTTGCCAGTACTGCAGGCGGCATTTTGTGAGTGTTACTCATCTCAATGATCACTTACAGATGCACTGTGGCAGTAAACCATATATCTGTATACAGATGAAATGTAAAGCTGGTTTTAATAGTTACGCCGAGCTTTTAACCCACCGAAAGGAGCATCAAGTCTTTAGAGCAAAATGTATGTTTCCTAAATG	93	0.505971	-0.168264	0.168264	FALSE	FALSE	TRUE	FALSE	0.0237944	1	0.2379	FALSE	increasing	-0.157716	1	-0.232625	FALSE	reducing	ZNF292	['neuro']	22383	chr6:87255716-87255986	ENSG00000216990.2	EH38E3719618					6-87255810-T-C	57052	0.375475	0.517948	0.460724	0.379738	0.360911	0.291769	0.40854	very common	87255810	T	C	chr6:87255810:T:C					FALSE	87965527	87965528	87965528	chr6:87965528:T:C	ZBT44.H13CORE.0.P.C	86	102	-	2.8611	0.7441	3.8452	1	7.1688	0.7388	8.1528	0.8402	3.8452	1	8.1528	0.8402	0.9841	0.9841	ZBTB44	59.8	TRUE									FALSE	FALSE	FALSE	FALSE	[]	0	0	258.162	0.956156	0.956156	15													FALSE	0.00516025	0.00138538	0.000217729	0.000373643;0.000457399;0.000966356;0.00046314;0.000149751;0.000277679;0.000216245;0.00185646;0.00371099;0.00271875;0.00516025;0.00335536;0.000682741;0.000111267;0.000339269;0.000872309;0.00348426;0.00270281;0.0044714;0.00429928;0.00299648;0.00455876;0.0031220644826792;0.0048556373695543;0.003719740783741	6.60973e-05;-0.000148241;0.000331082;0.000145044;2.42454e-05;8.08367e-05;-3.99677e-05;0.000757601;0.0010705;0.000623961;0.00131726;-0.000744594;0.000217729;2.1066e-05;-8.54476e-05;-0.00016456;0.00125243;0.000801325;0.00117136;0.00138538;-0.0010152;0.00130202;0.0008430666470119;0.0012026018387438;-0.0008445755758094	SMIM8;ZNF292;C6orf163;SLC35A1	8.31074	Artery_Aorta;Breast_Mammary_Tissue;Cells_Cultured_fibroblasts;Cells_EBV-transformed_lymphocytes;Colon_Sigmoid;Colon_Transverse;Esophagus_Gastroesophageal_Junction;Esophagus_Mucosa;Lung;Nerve_Tibial;Ovary;Pancreas;Pituitary;Skin_Not_Sun_Exposed_Suprapubic;Testis;Whole_Blood	1;2	TRUE	FALSE	FALSE	FALSE	WBC;eGFRcys	0.000198404;0.000679082;0.0011003239164982;0.0012024558085119	-3.12007e-06;6.9917e-06;-1.58703e-05;8.05062e-06	2;1;-1	0.00120246	0.00318027	1.58703e-05	1.93581e-06	TRUE	FALSE	FALSE	FALSE	White blood cell count;Estimated glomerular filtration rate (cystain C)	FALSE	FALSE	repressing_TF_effect	0.75	8	predicted_activator	87255809	-0.510405	0.374965	-0.0402945	-0.134376	0.298373	0.446107	0.208509	0.622763	0.547495	0.39596	-0.553174	0.760684	-0.0863018	-0.312224	0.373276	0.569763	0.27	0.640331	0.547495	0.343888	0.114851	0.96834	0.993008	0.996574	0.998757	0.92045	0.999392	0.936992	0.871577	0.98739	0.514541	0.737214	0.468241	0.533431	0.640861	0.598711	0.508373	0.622763	0.547495	0.39596	0.865561	0.96834	0.993008	0.996574	0.998757	0.92045	0.999392	0.936992	0.871577	0.98739	0.239922	0.534252	0.999392	RNA_SEQ	TRUE	-0.466874	-0.5	4.44444	1.07789	6.5	DNASE:T-cell male adult (36 years)	-0.878376	-2.01667	3.56164	2.12293	3.56164	ATAC:BM0106-Day0-MCP-A / Bone Marrow CD34+ / pDC	-0.76625	-0.323529	10	2.10483	10	CHIP:H4K20me1:HepG2	-1.07031	0	10	3.42132	10	CAGE:placenta, adult, pool1	-1.72837	-1	4.68	2.63059	10	CHIP:H3K36me3:neural stem progenitor cell originated from H9	-1.38604	-1	7.25	2.57763	10	CHIP:H3K36me3:neural stem progenitor cell originated from H9	-0.764995	-0.375	10	2.13267	10	CAGE:B lymphoblastoid cell line: GM12878 ENCODE, biol_	TRUE	0.89199	10.35	TRUE	0.827355	8.546	TRUE	-0.00494385	-0.273438	-0.268494	TRUE	0.268494	-0.00740282	0.00793482	0.0123843	0.000106554	TRUE
cardiac_neuro_cava_random:ALT_CDK19|ENSG00000155111.15|EH38E2493681_rev_tile1-1_CDK19|ENSG00000155111.15|EH38E2493681|6-110704107-A-T	rs1384381953	NC_000006.12:110704106:A:T	cardiac_neuro_cava_random:REF_CDK19|ENSG00000155111.15|EH38E2493681_rev_tile1-1	cardiac_neuro_cava_random:ALT_CDK19|ENSG00000155111.15|EH38E2493681_rev_tile1-1_CDK19|ENSG00000155111.15|EH38E2493681|6-110704107-A-T	chr6	110704024	110704294	-	CAGTACATGGTTTGGTTGCTGTGTTAATGAAAATAAAGTCTTTTGATTTCATACTCCACTAGTCCTTTAATTTTACTTAATTATTGACTGAACTATGTTCCCAATCCTGGCTAGTCATTTTGGAGTTATCTGTCTTGACCAAACAGGAGATTGGGCAATAGATTGTGTTGTAATCAGAACAAACACATCCTTTGACACCAAAAACAACAACTTAAAATGCATGCCCTGATTATTGTTGTATGTATATTTGAACTATGTGGTCTTCTGTCA	CAGTACATGGTTTGGTTGCTGTGTTAATGAAAATAAAGTCTTTTGATTTCATACTCCACTAGTCCTTTAATTTTACTTAATTATTGACTGAACTATGTTCCCAATCCTGGCTAGTCATTTTGGAGTTATCTGTCTTGACCAAACAGGAGATTGGGCAATAGATTGTGTTGTAATCAGAACAAACACAACCTTTGACACCAAAAACAACAACTTAAAATGCATGCCCTGATTATTGTTGTATGTATATTTGAACTATGTGGTCTTCTGTCA	187	0.834492	0.0556046	0.0556046	FALSE	FALSE	TRUE	FALSE	0.197581	1	0.688403	FALSE	increasing	0.229611	1	0.771435	FALSE	increasing	CDK19	['neuro']	42094	chr6:110704024-110704294	ENSG00000219150.2	EH38E2493681	502.66	234_DNASE:HepG2	['enformer_high']	enformer_high	6-110704107-A-T	1	6.56935e-06	2.41208e-05	0	0	0	2.41208e-05	0	singleton	110704107	A	T	chr6:110704107:A:T					FALSE	111025309	111025310	111025310	chr6:111025310:A:T	ZN382.H13CORE.0.P.B	168	190	-	1.615	0.6314	2.304	0.9007	10.3538	0.6345	11.0428	0.6767	2.304	0.9007	11.0428	0.6767	0.689	0.689	ZNF382	49.4	TRUE									FALSE	FALSE	TRUE	FALSE	['PAXIP1', 'SOX6', 'SMARCC1', 'ZGPAT', 'NR2F6', 'HDAC2', 'ARID3A', 'ZNF24', 'CREM', 'FOXP4', 'ISL2', 'HNRNPUL1', 'GATA4', 'NFIC', 'GFI1', 'FOXP1', 'CEBPG', 'NR2F1', 'NIPBL', 'TEAD4', 'TFE3', 'TBX3', 'TCF7', 'ZNF609', 'BRD9', 'ARID1B', 'FOXA2', 'MYB', 'ZNF652', 'ZBED4', 'TRPS1', 'MLX', 'SKI', 'MXD4', 'E2F1', 'THRB', 'FOXJ3', 'ETV4', 'FOXA1', 'ERG', 'KDM3A', 'SMARCE1', 'GATA3', 'SIX1', 'TFDP2', 'HMGN3', 'DAXX', 'CBFA2T3', 'MEF2A', 'ZNF3', 'GMEB1', 'CEBPA', 'ZSCAN16', 'NR5A1', 'FOXK1', 'SMAD3', 'MYBL2', 'MTA2', 'PPARG', 'TCF3', 'TBL1XR1', 'HDAC1', 'CEBPB', 'MAX', 'ZNF503', 'DLX6', 'CBFB', 'ESR1', 'SMC3', 'GATA6', 'CCNT2', 'ASH2L', 'SIN3A', 'GATA2', 'SMARCC2', 'LIN54', 'MED1', 'ONECUT1', 'HHEX', 'MBD4', 'NCOR1', 'RXR', 'RXRA', 'BRD2', 'ZNF175', 'NONO', 'ZBTB7B', 'JUND', 'YY1', 'CBFA2T2', 'REST', 'NFKBIZ', 'TCF12', 'NR2C2', 'TBX2', 'EP300', 'KLF6', 'ETV1', 'NR2F2', 'SMARCB1', 'HNF4A', 'ZBTB33', 'HNF1A', 'RUNX1', 'ZXDC', 'FLI1', 'SOX13', 'CEBPD', 'SREBP2', 'SP140L', 'DRAP1', 'TAL1', 'BRD4', 'RELA', 'KLF10', 'ZNF800', 'SP5', 'LCORL', 'PHF5A', 'STAG1', 'L3MBTL4', 'ZNF217', 'SMARCA4', 'SP1', 'TCF7L2', 'RAD21', 'SMAD4', 'ZNF384', 'EGR1', 'CREB1', 'GATA1', 'ONECUT2', 'GABPA', 'NFYA', 'ZNF337', 'NFYC', 'ATF3', 'BHLHE40', 'ZNF629', 'ZNF264', 'LDB1', 'FOSL1', 'JMJD1C', 'TGIF2', 'HNF4G', 'ZNF12', 'FOXO3', 'GMEB2', 'FOSL2', 'NR3C1', 'ELF1', 'SSRP1', 'LYL1', 'NFE2', 'PRDM10', 'SMC1A', 'ZBTB21', 'AR', 'ARNTL', 'HBP1', 'LMO2', 'SRF', 'HMGXB4', 'NELFE', 'DNMT3B', 'ZBTB7A', 'TCF25', 'KLF16', 'HIF1A', 'PRDM15', 'STAT3', 'NFE2L2', 'KMT2A', 'SMC1', 'TSC22D4', 'YY1', 'HNRNPK']	177	176	33.659	0.124663	0.124663	35													FALSE										FALSE	FALSE	FALSE	FALSE														FALSE	FALSE	activating_TF_effect	0	2	predicted_repressor	110704106	0.0590753	-0.694788	0.297807	0.616927	0.125052	0.173038	-0.143946	0.676501	0.704472	0.518676	0.171333	-0.956531	0.760684	0.946766	0.613947	0.809948	-0.332894	0.788366	0.704472	0.448274	0.99965	0.999433	0.999861	0.999924	0.999825	0.99899	0.99997	0.992014	0.897409	0.988749	0.706997	0.920948	0.80313	0.843319	0.829672	0.913497	0.654473	0.676501	0.704472	0.518676	0.99965	0.999433	0.999861	0.999924	0.999825	0.99899	0.99997	0.992014	0.897409	0.988749	0.160216	0.690835	0.99997	RNA_SEQ	TRUE	-3.88912	-10	10	8.14005	10	DNASE:frontal cortex male adult (27 years) and male adult (35 years)	-10	-10	-10	10	10	ATAC:BM0106-Day0-MCP-A / Bone Marrow CD34+ / pDC	2.52953	6	10	7.94634	10	CHIP:CTCF:MCF-7	-4.14551	-4.43651	10	6.00599	10	CAGE:SABiosciences XpressRef Human Universal Total RNA, pool1	-3.21493	-5.58812	10	7.04717	10	DNASE:brain microvascular endothelial cell	-3.62778	-6.05405	10	7.07296	10	DNASE:frontal cortex male adult (27 years) and male adult (35 years)	0.89013	1.71429	10	7.74178	10	ATAC:BM0106-Day0-MCP-A / Bone Marrow CD34+ / pDC	TRUE	0.257347	3.79	TRUE	0.240973	2.663	TRUE	0.367188	0.53125	0.164062	TRUE	0.164062	-0.013463	0.013463	0.00866194	0.00011825	TRUE
cardiac_neuro_cava_random:ALT_CDK19|ENSG00000155111.15|EH38E2493681_rev_tile1-1_CDK19|ENSG00000155111.15|EH38E2493681|6-110704156-G-T	rs1384315457	NC_000006.12:110704155:G:T	cardiac_neuro_cava_random:REF_CDK19|ENSG00000155111.15|EH38E2493681_rev_tile1-1	cardiac_neuro_cava_random:ALT_CDK19|ENSG00000155111.15|EH38E2493681_rev_tile1-1_CDK19|ENSG00000155111.15|EH38E2493681|6-110704156-G-T	chr6	110704024	110704294	-	CAGTACATGGTTTGGTTGCTGTGTTAATGAAAATAAAGTCTTTTGATTTCATACTCCACTAGTCCTTTAATTTTACTTAATTATTGACTGAACTATGTTCCCAATCCTGGCTAGTCATTTTGGAGTTATCTGTCTTGACCAAACAGGAGATTGGGCAATAGATTGTGTTGTAATCAGAACAAACACATCCTTTGACACCAAAAACAACAACTTAAAATGCATGCCCTGATTATTGTTGTATGTATATTTGAACTATGTGGTCTTCTGTCA	CAGTACATGGTTTGGTTGCTGTGTTAATGAAAATAAAGTCTTTTGATTTCATACTCCACTAGTCCTTTAATTTTACTTAATTATTGACTGAACTATGTTCCCAATCCTGGCTAGTCATTTTGGAGTTATCTGTCTTGAACAAACAGGAGATTGGGCAATAGATTGTGTTGTAATCAGAACAAACACATCCTTTGACACCAAAAACAACAACTTAAAATGCATGCCCTGATTATTGTTGTATGTATATTTGAACTATGTGGTCTTCTGTCA	138	0.779866	-0.0659909	0.0659909	FALSE	FALSE	TRUE	FALSE	0.197581	1	0.688403	FALSE	increasing	0.130137	1	0.51357	FALSE	increasing	CDK19	['neuro']	42045	chr6:110704024-110704294	ENSG00000219150.2	EH38E2493681	407.33	234_DNASE:HepG2	['enformer_high']	enformer_high	6-110704156-G-T	3	1.97223e-05	4.40943e-05	0	4.40943e-05	0	0	0	rare	110704156	G	T	chr6:110704156:G:T					FALSE	111025358	111025359	111025359	chr6:111025359:G:T	ZNF35.H13CORE.1.P.C	138	147	+	2.769	0.7932	3.36	0.9625	5.814	0.8023	6.405	0.8838	3.36	0.9625	6.405	0.8838	0.591	0.591	ZNF35	7.3	TRUE									FALSE	FALSE	TRUE	FALSE	['PAXIP1', 'SOX6', 'SMARCC1', 'ZGPAT', 'NR2F6', 'HDAC2', 'ARID3A', 'ZNF24', 'CREM', 'FOXP4', 'ISL2', 'HNRNPUL1', 'GATA4', 'NFIC', 'GFI1', 'FOXP1', 'CEBPG', 'NR2F1', 'NIPBL', 'TEAD4', 'TFE3', 'TBX3', 'TCF7', 'ZNF609', 'BRD9', 'ARID1B', 'FOXA2', 'MYB', 'ZNF652', 'ZBED4', 'TRPS1', 'MLX', 'SKI', 'MXD4', 'E2F1', 'THRB', 'FOXJ3', 'ETV4', 'FOXA1', 'ERG', 'KDM3A', 'SMARCE1', 'GATA3', 'SIX1', 'TFDP2', 'HMGN3', 'DAXX', 'CBFA2T3', 'MEF2A', 'ZNF3', 'GMEB1', 'CEBPA', 'ZSCAN16', 'NR5A1', 'FOXK1', 'SMAD3', 'MYBL2', 'MTA2', 'PPARG', 'TCF3', 'TBL1XR1', 'HDAC1', 'CEBPB', 'MAX', 'ZNF503', 'DLX6', 'CBFB', 'ESR1', 'SMC3', 'GATA6', 'CCNT2', 'ASH2L', 'SIN3A', 'GATA2', 'SMARCC2', 'LIN54', 'MED1', 'ONECUT1', 'HHEX', 'MBD4', 'NCOR1', 'RXR', 'RXRA', 'BRD2', 'ZNF175', 'NONO', 'ZBTB7B', 'JUND', 'YY1', 'CBFA2T2', 'REST', 'NFKBIZ', 'TCF12', 'NR2C2', 'TBX2', 'EP300', 'KLF6', 'ETV1', 'NR2F2', 'SMARCB1', 'HNF4A', 'ZBTB33', 'HNF1A', 'RUNX1', 'ZXDC', 'FLI1', 'SOX13', 'CEBPD', 'SREBP2', 'SP140L', 'DRAP1', 'TAL1', 'BRD4', 'RELA', 'KLF10', 'ZNF800', 'SP5', 'LCORL', 'PHF5A', 'STAG1', 'L3MBTL4', 'ZNF217', 'SMARCA4', 'SP1', 'TCF7L2', 'RAD21', 'SMAD4', 'ZNF384', 'EGR1', 'CREB1', 'GATA1', 'ONECUT2', 'GABPA', 'NFYA', 'ZNF337', 'NFYC', 'ATF3', 'BHLHE40', 'ZNF629', 'ZNF264', 'LDB1', 'FOSL1', 'JMJD1C', 'TGIF2', 'HNF4G', 'ZNF12', 'FOXO3', 'GMEB2', 'FOSL2', 'NR3C1', 'ELF1', 'SSRP1', 'LYL1', 'NFE2', 'PRDM10', 'SMC1A', 'ZBTB21', 'AR', 'ARNTL', 'HBP1', 'LMO2', 'SRF', 'HMGXB4', 'NELFE', 'DNMT3B', 'ZBTB7A', 'TCF25', 'KLF16', 'HIF1A', 'PRDM15', 'STAT3', 'NFE2L2', 'KMT2A', 'SMC1', 'TSC22D4', 'YY1', 'HNRNPK']	177	176	33.659	0.124663	0.124663	35													FALSE										FALSE	FALSE	FALSE	FALSE														FALSE	FALSE	repressing_TF_effect	0.8	5	predicted_activator	110704155	-0.386568	-0.0637675	0.188923	0.235658	0.0155466	0.394177	-0.090728	0.600143	0.65939	0.585522	-0.868425	-0.317335	0.617515	0.692978	0.0691056	0.950767	-0.204714	0.656112	0.65939	0.613356	0.998757	0.996652	0.99958	0.999392	0.998606	0.993322	0.999887	0.983806	0.71091	0.963604	0.853745	0.763763	0.788747	0.803139	0.807469	0.891093	0.567764	0.600143	0.65939	0.585522	0.998757	0.996652	0.99958	0.999392	0.998606	0.993322	0.999887	0.983806	0.71091	0.963604	0.161075	0.617519	0.999887	RNA_SEQ	TRUE	-3.53037	-5.14583	10	6.66228	10	DNASE:frontal cortex male adult (27 years) and male adult (35 years)	-9.26437	-10	-5.09574	9.26437	10	ATAC:BM0106-UNK-ATAC-2 / Bone Marrow CD34+ / UNK	0.405787	0.387097	10	6.1841	10	CHIP:H3K27ac:GM12878	-1.40563	-1	10	3.8173	10	CAGE:SABiosciences XpressRef Human Universal Total RNA, pool1	-0.149744	-1.29614	10	5.31446	10	DNASE:midbrain male adult (78 years) and male adult (84 years)	-0.530973	-1.35389	10	5.20098	10	DNASE:frontal cortex male adult (27 years) and male adult (35 years)	-0.32927	-0.4	10	5.96634	10	ATAC:BM0106-UNK-ATAC-2 / Bone Marrow CD34+ / UNK	TRUE	0.784593	9.24	TRUE	0.386341	4.237	TRUE	0.367188	0.484375	0.117188	TRUE	0.117188	0.0160449	0.0160449	0.00933869	0.00015869	TRUE
cardiac_neuro_cava_random:ALT_CDK19|ENSG00000155111.15|EH38E3726439_rev_tile1-1_CDK19|ENSG00000155111.15|EH38E3726439|6-110704808-T-C	rs74385589	NC_000006.12:110704807:T:C	cardiac_neuro_cava_random:REF_CDK19|ENSG00000155111.15|EH38E3726439_rev_tile1-1	cardiac_neuro_cava_random:ALT_CDK19|ENSG00000155111.15|EH38E3726439_rev_tile1-1_CDK19|ENSG00000155111.15|EH38E3726439|6-110704808-T-C	chr6	110704702	110704972	-	TGCTTGTACCATCCTGGGTCATTTTCCCTCAGCCTATCAATTACTAAATCCTATTCACTCTTTCTTGCCCTCTTTTTATCTAACCCCTCCTTTCTATTTTTATTGCCATTGCCCATGCCAGGTCCTATTCTCCCTCCCTCCATCTCCCTCTCATTGCTTCCAGAATTAGCCTTGGCCTATGATCCCACAGTCCTGGGGCACGTGTAGATTACCTGAATCTATATAGTTGTAGAACACATGCCCTGAACAACTTTTGACTTCTGGGTTATA	TGCTTGTACCATCCTGGGTCATTTTCCCTCAGCCTATCAATTACTAAATCCTATTCACTCTTTCTTGCCCTCTTTTTATCTAACCCCTCCTTTCTATTTTTATTGCCATTGCCCATGCCAGGTCCTATTCTCCCTCCCTCCATCTCCCTCTCATTGCTTCCAGAGTTAGCCTTGGCCTATGATCCCACAGTCCTGGGGCACGTGTAGATTACCTGAATCTATATAGTTGTAGAACACATGCCCTGAACAACTTTTGACTTCTGGGTTATA	164	0.537655	-0.113928	0.113928	FALSE	FALSE	TRUE	FALSE	-0.0243367	1	0.113131	FALSE	increasing	-0.0638316	1	0.0107491	FALSE	increasing	CDK19	['neuro']	41393	chr6:110704702-110704972	ENSG00000219150.2	EH38E3726439					6-110704808-T-C	4276	0.0281279	0.0840598	0.00771307	0.038906	0.0166257	0.0123683	0.0294118	common	110704808	T	C	chr6:110704808:T:C					FALSE	111026010	111026011	111026011	chr6:111026011:T:C	ZFP41.H13CORE.0.SM.B	156	173	-	2.9966	0.7501	3.9947	1	9.8085	0.6944	10.8066	0.7651	3.9947	1	10.8066	0.7651	0.9981	0.9981	ZFP41	38.1	TRUE									FALSE	FALSE	FALSE	FALSE	['ZGPAT', 'HNRNPK', 'NR5A1', 'MAX', 'PAXIP1', 'HNF4A', 'ZNF283', 'MED1']	8	8	4.638	0.0171778	0.0171778	29													FALSE	0.00721436	0.00404015	-0.00305512	0.00583232;0.00458325;0.00161577;0.0072143645265665;0.0056631708752364	-0.00404015;-0.00397432;-0.000940629;-0.0028720275074102;-0.003055118721783	RPF2;GTF3C6	4.06167	Esophagus_Muscularis;Testis	2	TRUE	FALSE	FALSE	FALSE														FALSE	TRUE	repressing_TF_effect			not_enough_data	110704807	0.500119	0.273129	-0.111365	0.23155	0.368413	0.462965	-0.0764055	0.921524	0.389555	0.466533	0.732646	0.648619	-0.193636	0.312224	0.661785	0.576731	-0.171333	0.936992	0.389555	0.414333	0.991201	0.988142	0.995587	0.992845	0.988142	0.961175	0.99884	0.96744	0.408746	0.965955	0.744951	0.710002	0.606964	0.599098	0.692185	0.585359	0.539232	0.921524	0.389555	0.466533	0.999689	0.998284	0.999433	0.992845	0.998813	0.961175	0.999234	0.96744	0.408746	0.965955	0.0803198	0.593333	0.999689	ATAC	TRUE	1.19984	1.25	10	2.08611	10	DNASE:MCF-7 treated with 100 nM estradiol for 1 hour	1.24419	0.772727	4.64384	1.83805	4.64384	ATAC:BM0106-Day0-MCP-A / Bone Marrow CD34+ / pDC	0.453501	0.340426	10	1.9979	10	CHIP:H3K36me3:DND-41	-1.02982	-0.666667	5.65385	1.29947	10	CAGE:acute lymphoblastic leukemia (T-ALL) cell line:Jurkat	0.73623	0.365766	10	1.44332	10	CHIP:H3K79me2:bipolar neuron originated from GM23338 treated with 0.5 ug/mL doxycycline hyclate for 4 days	0.646158	0.321839	10	1.4799	10	CHIP:H3K79me2:bipolar neuron originated from GM23338 treated with 0.5 ug/mL doxycycline hyclate for 4 days	0.371547	0.25	10	1.92492	10	CAGE:Hodgkin's lymphoma cell line:HD-Mar2	TRUE	0.305153	4.349	TRUE	0.215989	2.43	TRUE	-0.0281982	-0.103027	-0.0748291	TRUE	0.0748291	0.0350203	0.0350203	0.0130818	0.00046413	TRUE
cardiac_neuro_cava_random:ALT_CDK19|ENSG00000155111.15|EH38E3726440_rev_tile1-1_CDK19|ENSG00000155111.15|EH38E3726440|6-110705837-C-T	rs111750637	NC_000006.12:110705836:C:T	cardiac_neuro_cava_random:REF_CDK19|ENSG00000155111.15|EH38E3726440_rev_tile1-1	cardiac_neuro_cava_random:ALT_CDK19|ENSG00000155111.15|EH38E3726440_rev_tile1-1_CDK19|ENSG00000155111.15|EH38E3726440|6-110705837-C-T	chr6	110705633	110705903	-	CATCATCTACATCTGGTATTTCTCCTAATGCTATCCCTGCTCCCTACCCCTGACAAGCCCCAGTGTGTGATGTTCCCCTCCCTGTGGCTATATGTTCTCATTGTTCAACTCTCACTTATGAGTGGGAACATGTGGCATTTGGTTTCTGTTCCTGTGTTAATTTGCTGAGATATTTCTCTTAATACTGAAATTGTTATCTGTTTCCGCTTCTGGGAGGAAGGTAATCTTTCTTGGTTTTCATAACAATATCCTCTCCTGAGAGAAGGATGC	CATCATCTACATCTGGTATTTCTCCTAATGCTATCCCTGCTCCCTACCCCTGACAAGCCCCAGTGTATGATGTTCCCCTCCCTGTGGCTATATGTTCTCATTGTTCAACTCTCACTTATGAGTGGGAACATGTGGCATTTGGTTTCTGTTCCTGTGTTAATTTGCTGAGATATTTCTCTTAATACTGAAATTGTTATCTGTTTCCGCTTCTGGGAGGAAGGTAATCTTTCTTGGTTTTCATAACAATATCCTCTCCTGAGAGAAGGATGC	66	0.641876	0.116242	0.116242	FALSE	FALSE	TRUE	FALSE	-0.0106051	1	0.148727	FALSE	increasing	0.0823654	1	0.389733	FALSE	increasing	CDK19	['neuro']	40364	chr6:110705633-110705903	ENSG00000219150.2	EH38E3726440					6-110705837-C-T	1871	0.0123118	0.0432732	0	5.88132e-05	0	0.0432732	0	common	110705837	C	T	chr6:110705837:C:T					FALSE	111027039	111027040	111027040	chr6:111027040:C:T	ZKSC1.H13CORE.0.P.B	53	71	+	3.1713	1	2.1896	0.6905	10.2773	0.7483	9.2956	0.6768	3.1713	1	10.2773	0.7483	-0.9817	0.9817	ZKSCAN1	123.1	TRUE									FALSE	FALSE	FALSE	FALSE	['MEF2A', 'CREBBP', 'ETV6', 'SKIL', 'MTA2', 'NFIC', 'JUNB', 'IRF4', 'TBX21', 'IKZF2', 'FOXM1', 'SPI1', 'ATF2', 'GABPA', 'NFATC3', 'DPF2', 'ZBTB2']	17	17	7.873	0.0291593	0.0291593	26													FALSE										FALSE	FALSE	FALSE	FALSE														FALSE	FALSE	repressing_TF_effect	0	4	predicted_repressor	110705836	-0.243195	0.67636	-0.339365	-0.306453	-0.560706	-0.122949	0.00545206	0.609964	0.469356	0.630839	-0.772583	0.790531	-0.621084	-0.41229	-0.803161	-0.602731	0.0576161	0.715628	0.469356	0.715628	0.957501	0.962044	0.954525	0.898633	0.975349	0.830022	0.995161	0.928308	0.681652	0.970885	0.747714	0.699618	0.638493	0.518895	0.748325	0.735958	0.483517	0.609964	0.469356	0.630839	0.957501	0.962044	0.980821	0.989182	0.987586	0.876682	0.996729	0.928308	0.681652	0.970885	0.0655246	0.532672	0.996729	RNA_SEQ	TRUE	0.211088	0.166667	8.75	0.709443	8.75	DNASE:HepG2	0.552362	0.514744	1.5	0.656839	1.5	ATAC:BM0106-UNK-ATAC-2 / Bone Marrow CD34+ / UNK	0.0887045	0	10	1.12304	10	CHIP:H3K79me2:CD14-positive monocyte female	-0.317534	-0.166667	4.76923	0.430485	10	CAGE:Neutrophils,	-0.75391	-0.506757	3.6	1.02866	8.29915	CHIP:H3K36me3:neural stem progenitor cell originated from H9	-0.663161	-0.485294	3.6	0.953307	8.29915	CHIP:H3K36me3:neural stem progenitor cell originated from H9	0.0563203	0	10	0.98653	10	CAGE:Neutrophils,	TRUE	-0.416954	0.177	TRUE	-0.162208	0.566	TRUE	-0.0296631	-0.0322266	-0.00256348	TRUE	0.00256348	0.00634085	0.0103402	0.0112633	0.000118405	TRUE
cardiac_neuro_cava_random:ALT_CDK19|ENSG00000155111.15|EH38E3726452_rev_tile1-1_CDK19|ENSG00000155111.15|EH38E3726452|6-110755561-G-C	rs73528418	NC_000006.12:110755560:G:C	cardiac_neuro_cava_random:REF_CDK19|ENSG00000155111.15|EH38E3726452_rev_tile1-1	cardiac_neuro_cava_random:ALT_CDK19|ENSG00000155111.15|EH38E3726452_rev_tile1-1_CDK19|ENSG00000155111.15|EH38E3726452|6-110755561-G-C	chr6	110755517	110755787	-	TTTCTCTTGCTGGAAAACCTCTGATGGCTTTCGATAGTACAGGAAAAGTGCCAAGTTTTCAGCATACCATACAAAACTATGCTGATTCTGTCTGCTTTGCTCTTTTCTTGTGTTTTTTCACCTCTTGTATTCTAGCTGTATTTGTCTTTGGCTAATTGCTTGGATATAGCATGGATCTTAATCTTTGGACTTTGTCCACACGTTTCTGGTGTCTATAAGGCCCTGTCCTTTCCTCCTTTGCTCAGTGAAATCCTGCTTATCTCTCGGGAC	TTTCTCTTGCTGGAAAACCTCTGATGGCTTTCGATAGTACAGGAAAAGTGCCAAGTTTTCAGCATACCATACAAAACTATGCTGATTCTGTCTGCTTTGCTCTTTTCTTGTGTTTTTTCACCTCTTGTATTCTAGCTGTATTTGTCTTTGGCTAATTGCTTGGATATAGCATGGATCTTAATCTTTGGACTTTGTCCACACGTTTCTGGTGTCTATAAGGCCCTGTGCTTTCCTCCTTTGCTCAGTGAAATCCTGCTTATCTCTCGGGAC	226	0.997545	-0.00141191	0.00141191	FALSE	FALSE	TRUE	FALSE	-0.268826	1	-0.520654	FALSE	reducing	-0.18401	1	-0.300788	FALSE	reducing	CDK19	['neuro']	9360	chr6:110755517-110755787	ENSG00000200522.1	EH38E3726452					6-110755561-G-C	2927	0.019248	0.0674573	0	0.000117599	0	0.0674573	0	common	110755561	G	C	chr6:110755561:G:C					FALSE	111076763	111076764	111076764	chr6:111076764:G:C	FEZF1.H13CORE.0.P.B	222	233	+	2.32	0.779	2.026	0.6803	6.777	0.8109	6.483	0.7758	2.32	0.779	6.777	0.8109	-0.294	0.294	FEZF1	270.1	TRUE									FALSE	FALSE	FALSE	FALSE	['SOX6', 'HOXA3', 'SMARCB1', 'GFI1', 'GATA6', 'PDX1', 'NR2F6', 'CREM', 'FOXA2', 'MYBL2', 'TEAD4', 'TCF7L2', 'SMAD4', 'NR2F2', 'SMARCC1', 'HNF4A', 'TBX2', 'ZNF264', 'FOXA1', 'ZNF175', 'NFIC', 'STAG1', 'TAL1', 'ZSCAN29', 'CTCF', 'HNF4G', 'EGR1', 'ZNF217', 'HDAC2', 'MTA1', 'ASH2L', 'PPARG', 'CDX2', 'HNF1A', 'MED1', 'NFKBIZ', 'DLX6', 'CBFB', 'KDM3A', 'PHF21A', 'NR5A1', 'ARNTL', 'ZNF609', 'SP1', 'ZNF503', 'ZNF629', 'GATA2', 'ONECUT2', 'MAX', 'TFE3', 'GATA1', 'AR', 'MAFK', 'ARID3A', 'PAXIP1', 'ISL2', 'ZGPAT', 'FOXJ3', 'TCF7', 'EP300', 'SIX1', 'PSIP1', 'ZFP64', 'STAT3', 'DRAP1', 'SOX8', 'LIN54', 'PHF5A', 'NFIA']	69	69	11.653	0.0431593	0.0431593	41													FALSE										FALSE	FALSE	FALSE	FALSE														FALSE	FALSE	activating_TF_effect	0.5	6	context_dependent	110755560	0.600837	-0.362951	0.252209	0.28102	0.428312	0.862321	0.0336996	0.682111	0.474598	0.58192	0.621084	-0.576731	0.343112	0.39296	0.641886	0.893884	0.0963912	0.73851	0.474598	0.546013	0.988411	0.981678	0.994571	0.97109	0.982092	0.991401	0.993167	0.938341	0.546013	0.979689	0.622421	0.653194	0.50348	0.512785	0.610492	0.862321	0.490244	0.682111	0.474598	0.58192	0.988411	0.981678	0.994571	0.97109	0.982092	0.991401	0.994048	0.938341	0.546013	0.979689	0.204899	0.540068	0.994571	CHIP_HISTONE	TRUE	0.992762	0.6	10	1.53686	10	DNASE:HepG2	0.216239	0.410579	1.425	0.983249	2.05319	ATAC:BM0828-MEGA1-A-151109 / Bone Marrow CD34+ / Mega	0.408433	0	10	1.87856	10	CHIP:H3K4me2:HepG2	0.492743	0.2	10	0.890229	10	CAGE:Intestinal epithelial cells (polarized),	-0.0700506	0.071746	6.98734	1.05551	6.98734	CHIP:H4K20me1:bipolar neuron originated from GM23338 treated with 0.5 ug/mL doxycycline hyclate for 4 days	0.00211439	0.0571121	6.98734	1.11124	6.98734	CHIP:H4K20me1:bipolar neuron originated from GM23338 treated with 0.5 ug/mL doxycycline hyclate for 4 days	0.492323	0.103448	10	1.71485	10	CAGE:Intestinal epithelial cells (polarized),	TRUE	0.155142	2.629	TRUE	0.304119	3.317	TRUE	-0.0942383	0.0859375	0.180176	TRUE	0.180176	0.00175416	0.0041797	0.00806553	3.35026e-05	TRUE
cardiac_neuro_cava_random:ALT_CDK19|ENSG00000155111.15|EH38E3726452_rev_tile1-1_CDK19|ENSG00000155111.15|EH38E3726452|6-110755587-G-A	rs115595434	NC_000006.12:110755586:G:A	cardiac_neuro_cava_random:REF_CDK19|ENSG00000155111.15|EH38E3726452_rev_tile1-1	cardiac_neuro_cava_random:ALT_CDK19|ENSG00000155111.15|EH38E3726452_rev_tile1-1_CDK19|ENSG00000155111.15|EH38E3726452|6-110755587-G-A	chr6	110755517	110755787	-	TTTCTCTTGCTGGAAAACCTCTGATGGCTTTCGATAGTACAGGAAAAGTGCCAAGTTTTCAGCATACCATACAAAACTATGCTGATTCTGTCTGCTTTGCTCTTTTCTTGTGTTTTTTCACCTCTTGTATTCTAGCTGTATTTGTCTTTGGCTAATTGCTTGGATATAGCATGGATCTTAATCTTTGGACTTTGTCCACACGTTTCTGGTGTCTATAAGGCCCTGTCCTTTCCTCCTTTGCTCAGTGAAATCCTGCTTATCTCTCGGGAC	TTTCTCTTGCTGGAAAACCTCTGATGGCTTTCGATAGTACAGGAAAAGTGCCAAGTTTTCAGCATACCATACAAAACTATGCTGATTCTGTCTGCTTTGCTCTTTTCTTGTGTTTTTTCACCTCTTGTATTCTAGCTGTATTTGTCTTTGGCTAATTGCTTGGATATAGCATGGATCTTAATCTTTGGACTTTGTCCACATGTTTCTGGTGTCTATAAGGCCCTGTCCTTTCCTCCTTTGCTCAGTGAAATCCTGCTTATCTCTCGGGAC	200	0.657266	0.0991655	0.0991655	FALSE	FALSE	TRUE	FALSE	-0.268826	1	-0.520654	FALSE	reducing	-0.197153	1	-0.334858	FALSE	reducing	CDK19	['neuro']	9386	chr6:110755517-110755787	ENSG00000200522.1	EH38E3726452					6-110755587-G-A	3113	0.0204749	0.0725233	0	8.82119e-05	0	0.0725233	0	common	110755587	G	A	chr6:110755587:G:A					FALSE	111076789	111076790	111076790	chr6:111076790:G:A	NPAS2.H13CORE.1.M.C	195	205	-	2.9615	0.7487	3.9553	1	6.4246	0.8249	7.4184	0.9525	3.9553	1	7.4184	0.9525	0.9938	0.9938	NPAS2	60.8	TRUE									FALSE	FALSE	FALSE	FALSE	['SOX6', 'HOXA3', 'SMARCB1', 'GFI1', 'GATA6', 'PDX1', 'NR2F6', 'CREM', 'FOXA2', 'MYBL2', 'TEAD4', 'TCF7L2', 'SMAD4', 'NR2F2', 'SMARCC1', 'HNF4A', 'TBX2', 'ZNF264', 'FOXA1', 'ZNF175', 'NFIC', 'STAG1', 'TAL1', 'ZSCAN29', 'CTCF', 'HNF4G', 'EGR1', 'ZNF217', 'HDAC2', 'MTA1', 'ASH2L', 'PPARG', 'CDX2', 'HNF1A', 'MED1', 'NFKBIZ', 'DLX6', 'CBFB', 'KDM3A', 'PHF21A', 'NR5A1', 'ARNTL', 'ZNF609', 'SP1', 'ZNF503', 'ZNF629', 'GATA2', 'ONECUT2', 'MAX', 'TFE3', 'GATA1', 'AR', 'MAFK', 'ARID3A', 'PAXIP1', 'ISL2', 'ZGPAT', 'FOXJ3', 'TCF7', 'EP300', 'SIX1', 'PSIP1', 'ZFP64', 'STAT3', 'DRAP1', 'SOX8', 'LIN54', 'PHF5A', 'NFIA']	69	69	11.653	0.0431593	0.0431593	41													FALSE										FALSE	FALSE	FALSE	FALSE														FALSE	TRUE	activating_TF_effect	0.5	6	context_dependent	110755586	0.446907	-0.512091	0.0283701	0.459133	0.106445	0.0263975	0.0262532	0.942396	0.416836	0.582745	0.743154	-0.584379	0.0691056	0.698927	0.363304	0.0403078	0.0576161	0.948195	0.416836	0.551726	0.981678	0.984743	0.992509	0.992156	0.987586	0.933411	0.99763	0.975119	0.661299	0.964404	0.692581	0.589745	0.587074	0.65595	0.650798	0.696354	0.484615	0.942396	0.416836	0.582745	0.981678	0.984743	0.992509	0.992156	0.987586	0.947949	0.998203	0.975119	0.661299	0.964404	0.112787	0.541569	0.998203	RNA_SEQ	TRUE	-0.402459	-0.133929	2.5	0.872278	9	DNASE:small intestine male adult (34 years)	-0.450356	-0.448718	0.542553	0.728033	1.50685	ATAC:BM0106-Day0-MCP-A / Bone Marrow CD34+ / pDC	-0.118341	-0.108696	10	0.958895	10	CHIP:H4K20me1:CD14-positive monocyte female	0.0739638	0	10	0.354747	10	CAGE:Neutrophils,	-0.204297	-0.181259	2.84848	0.76412	6.72941	CHIP:H3K79me2:bipolar neuron originated from GM23338 treated with 0.5 ug/mL doxycycline hyclate for 4 days	-0.196699	-0.163978	2.84848	0.711287	6.72941	CHIP:H3K79me2:bipolar neuron originated from GM23338 treated with 0.5 ug/mL doxycycline hyclate for 4 days	-0.131916	-0.0681818	10	0.874924	10	CAGE:Neutrophils,	TRUE	-0.660363	0.054	TRUE	-0.626085	0.095	TRUE	-0.0942383	-0.206055	-0.111816	TRUE	0.111816	-0.0342585	0.0342585	0.0108226	0.000351284	TRUE
cardiac_neuro_cava_random:ALT_CDK19|ENSG00000155111.15|EH38E3726452_rev_tile1-1_CDK19|ENSG00000155111.15|EH38E3726452|6-110755668-T-A	rs17071997	NC_000006.12:110755667:T:A	cardiac_neuro_cava_random:REF_CDK19|ENSG00000155111.15|EH38E3726452_rev_tile1-1	cardiac_neuro_cava_random:ALT_CDK19|ENSG00000155111.15|EH38E3726452_rev_tile1-1_CDK19|ENSG00000155111.15|EH38E3726452|6-110755668-T-A	chr6	110755517	110755787	-	TTTCTCTTGCTGGAAAACCTCTGATGGCTTTCGATAGTACAGGAAAAGTGCCAAGTTTTCAGCATACCATACAAAACTATGCTGATTCTGTCTGCTTTGCTCTTTTCTTGTGTTTTTTCACCTCTTGTATTCTAGCTGTATTTGTCTTTGGCTAATTGCTTGGATATAGCATGGATCTTAATCTTTGGACTTTGTCCACACGTTTCTGGTGTCTATAAGGCCCTGTCCTTTCCTCCTTTGCTCAGTGAAATCCTGCTTATCTCTCGGGAC	TTTCTCTTGCTGGAAAACCTCTGATGGCTTTCGATAGTACAGGAAAAGTGCCAAGTTTTCAGCATACCATACAAAACTATGCTGATTCTGTCTGCTTTGCTCTTTTCTTGTGTTTTTTCTCCTCTTGTATTCTAGCTGTATTTGTCTTTGGCTAATTGCTTGGATATAGCATGGATCTTAATCTTTGGACTTTGTCCACACGTTTCTGGTGTCTATAAGGCCCTGTCCTTTCCTCCTTTGCTCAGTGAAATCCTGCTTATCTCTCGGGAC	119	0.756106	0.0754139	0.0754139	FALSE	FALSE	TRUE	FALSE	-0.268826	1	-0.520654	FALSE	reducing	-0.150268	1	-0.213319	FALSE	reducing	CDK19	['neuro']	9467	chr6:110755517-110755787	ENSG00000200522.1	EH38E3726452					6-110755668-T-A	21979	0.144881	0.318393	0.318393	0.156646	0.22003	0.093012	0.0697809	very common	110755668	T	A	chr6:110755668:T:A					FALSE	111076870	111076871	111076871	chr6:111076871:T:A	ZN791.H13CORE.0.P.C	101	123	+	2.2941	0.8132	1.6941	0.6005	11.9012	0.7259	11.3012	0.6893	2.2941	0.8132	11.9012	0.7259	-0.6	0.6	ZNF791	29.6	TRUE									FALSE	FALSE	FALSE	FALSE	['SOX6', 'HOXA3', 'SMARCB1', 'GFI1', 'GATA6', 'PDX1', 'NR2F6', 'CREM', 'FOXA2', 'MYBL2', 'TEAD4', 'TCF7L2', 'SMAD4', 'NR2F2', 'SMARCC1', 'HNF4A', 'TBX2', 'ZNF264', 'FOXA1', 'ZNF175', 'NFIC', 'STAG1', 'TAL1', 'ZSCAN29', 'CTCF', 'HNF4G', 'EGR1', 'ZNF217', 'HDAC2', 'MTA1', 'ASH2L', 'PPARG', 'CDX2', 'HNF1A', 'MED1', 'NFKBIZ', 'DLX6', 'CBFB', 'KDM3A', 'PHF21A', 'NR5A1', 'ARNTL', 'ZNF609', 'SP1', 'ZNF503', 'ZNF629', 'GATA2', 'ONECUT2', 'MAX', 'TFE3', 'GATA1', 'AR', 'MAFK', 'ARID3A', 'PAXIP1', 'ISL2', 'ZGPAT', 'FOXJ3', 'TCF7', 'EP300', 'SIX1', 'PSIP1', 'ZFP64', 'STAT3', 'DRAP1', 'SOX8', 'LIN54', 'PHF5A', 'NFIA']	69	69	11.653	0.0431593	0.0431593	41													FALSE	0.0125799	0.00650156	0.000108843	0.0125799;0.000494689;0.000285076;0.0113395;0.000370668;0.00584647;0.0112486398902079;0.0065892116800682;0.0072076072472201	-0.00650156;0.000108843;-5.44951e-05;0.00477863;-5.61307e-05;0.0017096;-0.0039925430899261;0.0006992223436039;0.0009188282917394	RPF2;TRAF3IP2;MFSD4B;CDK19	7.12058	Adrenal_Gland;Artery_Aorta;Artery_Tibial;Cells_Cultured_fibroblasts;Muscle_Skeletal	1;2;4;-1	TRUE	FALSE	FALSE	FALSE	UA;HbA1c	0.00141502;0.001122035385734;0.003982299576664	-1.742e-05;-1.15087e-05;-3.43717e-05	-1	0.0039823	0.00651935	3.43717e-05	-1.742e-05	FALSE	FALSE	TRUE	FALSE	Uric acid;Hemoglobin A1c	FALSE	FALSE	repressing_TF_effect	0.5	2	context_dependent	110755667	-0.4375	0.814127	0.132112	-0.302401	0.159722	0.167317	-0.0636461	0.714924	0.398693	0.618392	-0.511872	0.902982	0.148854	-0.449849	0.226711	0.654456	-0.0920268	0.780564	0.398693	0.666447	0.961175	0.992509	0.987003	0.976447	0.985756	0.868425	0.993322	0.955578	0.448274	0.982268	0.558268	0.847982	0.619629	0.562911	0.628134	0.766808	0.488877	0.714924	0.398693	0.618392	0.973605	0.992509	0.987003	0.976447	0.985756	0.945557	0.994315	0.955578	0.448274	0.982268	0.0390806	0.542706	0.994315	RNA_SEQ	TRUE	0.0689045	0.125	10	0.871401	10	DNASE:HepG2	0.411997	0.50463	2.10526	0.904803	2.10526	ATAC:BM1137-GMP3-high-ATAC-2 / Bone Marrow CD34+ / GMP-C	-0.0775795	-0.03125	10	1.32509	10	CHIP:H3K79me2:CD14-positive monocyte female	0.0557369	0	7	0.545115	7.53333	CAGE:Neutrophils,	-0.3867	-0.252907	3.35714	0.920521	8.75294	CHIP:H3K79me2:bipolar neuron originated from GM23338 treated with 0.5 ug/mL doxycycline hyclate for 4 days	-0.334448	-0.2	3.35714	0.884773	8.75294	CHIP:H3K79me2:bipolar neuron originated from GM23338 treated with 0.5 ug/mL doxycycline hyclate for 4 days	-0.0420663	0	10	1.17308	10	CHIP:3xFLAG-SOX13:HepG2 genetically modified using CRISPR	TRUE	0.484762	6.344	TRUE	0.712305	7.494	TRUE	-0.0942383	-0.158203	-0.0639648	TRUE	0.0639648	0.000703367	0.00222904	0.00761466	1.60596e-05	TRUE
cardiac_neuro_cava_random:ALT_CDK19|ENSG00000155111.15|EH38E3726461_rev_tile1-1_CDK19|ENSG00000155111.15|EH38E3726461|6-110784416-A-C	rs910506054	NC_000006.12:110784415:A:C	cardiac_neuro_cava_random:REF_CDK19|ENSG00000155111.15|EH38E3726461_rev_tile1-1	cardiac_neuro_cava_random:ALT_CDK19|ENSG00000155111.15|EH38E3726461_rev_tile1-1_CDK19|ENSG00000155111.15|EH38E3726461|6-110784416-A-C	chr6	110784307	110784577	-	ACTACCAGCCTCTTTCCCAAAGCAACTGTACCATTTCACATTTCCACCTGAAATGTATGAGGGTTTCAGTTCTCTACATCCTTGTCAGCATATGGTATTGTCTATCTTTCTGATTTTAGTCATCCTTGTGGGTGTGAAGTGGTAGCTCACTGTGGTTTTGATTTGCAGTTCCCTAATAACTTATGATGTTGAGCATTTTTTCATGTGCTTAGTGACCATTGCATATATTCTTTGGAGAAATACCTATTCAAATTCTTTGCTCATTTTAAA	ACTACCAGCCTCTTTCCCAAAGCAACTGTACCATTTCACATTTCCACCTGAAATGTATGAGGGTTTCAGTTCTCTACATCCTTGTCAGCATATGGTATTGTCTATCTTTCTGATTTTAGTCATCCTTGTGGGTGTGAAGTGGTAGCTCACTGTGGTTTTGAGTTGCAGTTCCCTAATAACTTATGATGTTGAGCATTTTTTCATGTGCTTAGTGACCATTGCATATATTCTTTGGAGAAATACCTATTCAAATTCTTTGCTCATTTTAAA	161	0.753764	-0.0723722	0.0723722	FALSE	FALSE	TRUE	FALSE	-0.00712698	1	0.157743	FALSE	increasing	-0.0870512	1	-0.0494425	FALSE	reducing	CDK19	['neuro']	30680	chr6:110784307-110784577	ENSG00000155111.15	EH38E3726461	610.847	67_DNASE:GM12864	['enformer_high']	enformer_high	6-110784416-A-C	11	7.22762e-05	0.000217129	0	0	0	0.000217129	0	rare	110784416	A	C	chr6:110784416:A:C					FALSE	111105618	111105619	111105619	chr6:111105619:A:C	IRF9.H13CORE.0.PSM.A	159	174	-	1.6974	0.6537	2.4068	0.9269	8.5826	0.7323	9.292	0.7929	2.4068	0.9269	9.292	0.7929	0.7094	0.7094	IRF9	34.2	TRUE									FALSE	FALSE	FALSE	FALSE	['MLLT1', 'ATF7', 'TRIM22', 'TARDBP', 'RELB', 'BRD4', 'NFIC', 'ATF2', 'JUNB', 'BACH2', 'NFATC3', 'NIPBL', 'NBN', 'MED1', 'MTA2', 'SKIL', 'HDAC2', 'TBX21', 'IRF4', 'ARID3A', 'IKZF2', 'CREM', 'DPF2', 'BMI1', 'MEF2A', 'ARNT', 'E2F8', 'MEF2B', 'AR', 'SMARCA4', 'ZNF217', 'BHLHE40', 'ZNF18', 'KMT2A', 'PML', 'CBFB', 'CBX5', 'FOXM1', 'BACH1', 'STAT3', 'BCL11A', 'TCF7', 'BATF3', 'ETV6', 'MTA3', 'ZNF384', 'RELA', 'SPI1', 'NFATC1', 'STAT5A', 'CEBPB', 'TRIM24', 'GATAD2B', 'ZNF24', 'CREB1', 'EP300', 'ZBED1', 'RAD21', 'AHR', 'JUND', 'REST', 'BCL3', 'TERF2', 'STAT1', 'PAX5', 'FOXL2', 'ZFP36', 'SP1', 'RXRA', 'ZNF143', 'ZIM3', 'TCF12', 'ZNF597', 'ZBTB2', 'TCF3', 'KMT2A']	76	75	49.949	0.184996	0.184996	26													FALSE										FALSE	FALSE	FALSE	FALSE														FALSE	FALSE	repressing_TF_effect	0.75	4	predicted_activator	110784415	0.992778	0.53738	0.503106	0.52226	0.970056	0.77558	0.121119	0.886274	0.405576	0.683921	0.998606	0.879325	0.932661	0.767891	0.990788	0.927974	0.24848	0.928308	0.405576	0.764349	0.99989	0.998943	0.999764	0.999348	0.999879	0.957501	0.999378	0.987674	0.517297	0.96744	0.992778	0.847675	0.858993	0.702885	0.977641	0.889045	0.535992	0.886274	0.405576	0.683921	0.99989	0.998943	0.999908	0.999348	0.999879	0.957501	0.999378	0.987674	0.517297	0.96744	0.311695	0.634126	0.999908	CHIP_HISTONE	TRUE	3.92275	4.2	10	4.65761	10	DNASE:GM10248	9.57553	10	10	9.57553	10	ATAC:BM0106-Day0-MCP-A / Bone Marrow CD34+ / pDC	0.953799	0.928571	10	4.13832	10	CHIP:H3K4me3:GM12878	-0.191411	0.333333	10	3.70303	10	CAGE:thymus, adult, pool1	0.608879	0.590909	10	3.23522	10	DNASE:midbrain male adult (78 years) and male adult (84 years)	0.268706	0.271486	10	3.31257	10	DNASE:midbrain male adult (78 years) and male adult (84 years)	1.20914	1.33333	10	4.16216	10	ATAC:BM0106-Day0-MCP-A / Bone Marrow CD34+ / pDC	TRUE	0.442623	5.894	TRUE	0.462571	5.072	TRUE	0.100586	-0.142578	-0.243164	TRUE	0.243164	-0.00296412	0.00387642	0.0105565	4.21273e-05	TRUE
cardiac_neuro_cava_random:ALT_CDK19|ENSG00000155111.15|EH38E2493716_rev_tile1-1_CDK19|ENSG00000155111.15|EH38E2493716|6-110786798-T-G	rs77481015	NC_000006.12:110786797:T:G	cardiac_neuro_cava_random:REF_CDK19|ENSG00000155111.15|EH38E2493716_rev_tile1-1	cardiac_neuro_cava_random:ALT_CDK19|ENSG00000155111.15|EH38E2493716_rev_tile1-1_CDK19|ENSG00000155111.15|EH38E2493716|6-110786798-T-G	chr6	110786770	110787040	-	CCACAAGGAACATTAATTAGTAATGAAGCAAGCCCCAGGATTTAAGGCAAGAAGGGATAGAAGGATAGAATTGTACCATTGTGTGCAAATGCAGTTTGGGTTTATGATTAGGACTGCCCTTATCTATAAAGCTGCTAACCCCTGAGCCTTGGAAGGAAAAGATAAACACCAGCTGCCAGTCTTTTCATTTTACAAAAGAAAGTCTGGACAATGAGAACCCTTTATCTTGATTGGTTCCATCAATGCTTTGTTCCCTAAGGAAGTACCTTG	CCACAAGGAACATTAATTAGTAATGAAGCAAGCCCCAGGATTTAAGGCAAGAAGGGATAGAAGGATAGAATTGTACCATTGTGTGCAAATGCAGTTTGGGTTTATGATTAGGACTGCCCTTATCTATAAAGCTGCTAACCCCTGAGCCTTGGAAGGAAAAGATAAACACCAGCTGCCAGTCTTTTCATTTTACAAAAGAAAGTCTGGACAATGAGAACCCTTTATCTTGATTGGTTCCATCACTGCTTTGTTCCCTAAGGAAGTACCTTG	242	6.30736e-05	-0.612701	0.612701	TRUE	TRUE	TRUE	TRUE	0.421779	0.190331	1.26959	FALSE	increasing	-0.198262	1	-0.337731	FALSE	reducing	CDK19	['neuro']	28298	chr6:110786770-110787040	ENSG00000155111.15	EH38E2493716					6-110786798-T-G	7217	0.0474684	0.0548819	0.000195008	0.0518377	0.0356335	0.0548819	0.0783862	common	110786798	T	G	chr6:110786798:T:G					FALSE	111108000	111108001	111108001	chr6:111108001:T:G	YBOX1.H13CORE.0.SM.B	232	244	+	2.6601	0.8638	2.701	0.8771	7.9618	0.8865	8.0027	0.8911	2.701	0.8771	8.0027	0.8911	0.0409	0.0409	YBX1	224.4	TRUE									FALSE	FALSE	FALSE	FALSE	['SMAD2-3', 'GATA2', 'SOX6', 'GATA6', 'FOXA1', 'GATA4', 'TAL1', 'GATA1', 'BCL11A', 'LDB1', 'EOMES', 'NFE2']	12	12	160.91	0.595963	0.595963	26													FALSE										FALSE	FALSE	FALSE	FALSE	Hb;Lym;RBC	0.00801193;0.0087200548456281;0.0012627547695688;0.0013172496638959	0.000199082;0.000153983;1.76964e-05;1.45887e-05	-1	0.00872005	0.019312	0.000199082	8.58397e-05	FALSE	FALSE	FALSE	FALSE	Hemoglobin;Lymphocyte count;Red blood cell count	FALSE	FALSE	repressing_TF_effect	0	3	predicted_repressor	110786797	0.747556	0.136145	0.251285	0.294398	0.633848	0.295599	0.0598138	0.763397	0.4018	0.499423	0.794819	0.204714	0.383161	0.353249	0.721776	0.530105	0.103452	0.83411	0.4018	0.448274	0.957501	0.909176	0.965332	0.988674	0.988142	0.955539	0.996329	0.965188	0.459712	0.961951	0.76493	0.387592	0.541187	0.425511	0.667648	0.62128	0.522824	0.763397	0.4018	0.499423	0.957501	0.909176	0.965332	0.988674	0.988142	0.955539	0.996329	0.965188	0.459712	0.961951	0.1932	0.540065	0.996329	RNA_SEQ	TRUE	1.79355	1.5	10	2.10737	10	DNASE:dermis microvascular lymphatic vessel endothelial cell male	-5.97684	-6.07949	-2.62766	5.97684	10	ATAC:BM1077-MCP / Bone Marrow CD34+ / pDC	0.00923674	0.222222	10	2.14927	10	CHIP:H3K36me3:DND-41	0.491525	0.857143	10	2.65653	10	CAGE:Clontech Human Universal Reference Total RNA, pool1	0.235816	0.466729	10	2.15575	10	DNASE:midbrain male adult (78 years) and male adult (84 years)	0.702018	0.638889	10	2.44018	10	DNASE:midbrain male adult (78 years) and male adult (84 years)	0.28224	0.511111	10	2.21207	10	ATAC:BM1077-MCP / Bone Marrow CD34+ / pDC	TRUE	0.517373	6.685	TRUE	0.487765	5.337	TRUE	0.203125	0.183594	-0.0195312	TRUE	0.0195312	-0.0779171	0.0779171	0.0265893	0.00234011	TRUE
cardiac_neuro_cava_random:ALT_CDK19|ENSG00000155111.15|EH38E2493717_rev_tile1-1_CDK19|ENSG00000155111.15|EH38E2493717|6-110793608-T-C	rs802673	NC_000006.12:110793607:T:C	cardiac_neuro_cava_random:REF_CDK19|ENSG00000155111.15|EH38E2493717_rev_tile1-1	cardiac_neuro_cava_random:ALT_CDK19|ENSG00000155111.15|EH38E2493717_rev_tile1-1_CDK19|ENSG00000155111.15|EH38E2493717|6-110793608-T-C	chr6	110793541	110793811	-	TTATGCCTCCAGGTATTTCTTTCACATTCTAGTCAGGAAGAAGGGGAAGAGGCAAAGGCTGAAAGGCAAAAGAGACTGTGCCAACCAAATGGTAAGCAAATGCCTTCTATGGATTAGAGGAACACAAGGGAAAACAGGTTGTGAATGGCTCTGGGGAAGCCAGTCAGTAATAGTCTCTGCCACAGTGTGGAACAAAGGGTTCAATGAAAGGTGGGAAAGAAATCTTTGAGTTAATGTTAAGCAGTTAAAACCCACATTCTTAATGATAAG	TTATGCCTCCAGGTATTTCTTTCACATTCTAGTCAGGAAGAAGGGGAAGAGGCAAAGGCTGAAAGGCAAAAGAGACTGTGCCAACCAAATGGTAAGCAAATGCCTTCTATGGATTAGAGGAACACAAGGGAAAACAGGTTGTGAATGGCTCTGGGGAAGCCAGTCAGTAATAGTCTCTGCCACAGTGTGGAACAAAGGGTTCAGTGAAAGGTGGGAAAGAAATCTTTGAGTTAATGTTAAGCAGTTAAAACCCACATTCTTAATGATAAG	203	0.897377	-0.0844848	0.0844848	FALSE	FALSE	TRUE	FALSE	-0.08941	1	-0.0555571	FALSE	reducing	-0.179578	1	-0.289299	FALSE	reducing	CDK19	['neuro']	21488	chr6:110793541-110793811	ENSG00000155111.15	EH38E2493717					6-110793608-T-C	27503	0.180869	0.31657	0.31657	0.158855	0.219335	0.216067	0.0720046	very common	110793608	T	C	chr6:110793608:T:C					FALSE	111114810	111114811	111114811	chr6:111114811:T:C	RARA.H13CORE.1.P.B	196	214	+	2.0839	0.9081	2.1443	0.9344	9.1853	0.806	9.2456	0.8113	2.1443	0.9344	9.2456	0.8113	0.0604	0.0604	RARA	46.9	TRUE									FALSE	FALSE	FALSE	FALSE	['SMAD2-3', 'EOMES', 'HNF4A', 'ZNF528', 'ERG', 'SPI1', 'CDX2', 'KDM5B', 'POU5F1']	9	9	19.074	0.0706444	0.0706444	28													FALSE	0.0270249	0.0135776	-0.000133341	0.0270249;0.000144891;0.000656682;0.000677986;0.000240233;0.00128635;0.0203869140156958	-0.0135776;2.59446e-05;-0.000133341;0.000162374;-3.89166e-05;-0.000353056;-0.0070576457949413	RPF2;TRAF3IP2;MFSD4B;CDK19	5.42054	Adrenal_Gland;Artery_Aorta;Muscle_Skeletal;Skin_Not_Sun_Exposed_Suprapubic	1;2;-1	TRUE	FALSE	FALSE	FALSE	UA	0.00249412364884	-2.04473e-05	-1	0.00249412	0.00249412	2.04473e-05	-2.04473e-05	FALSE	FALSE	TRUE	FALSE	Uric acid	FALSE	FALSE	repressing_TF_effect			not_enough_data	110793607	0.929172	0.380426	0.378685	0.559752	0.87793	0.874809	0.0433455	0.854093	0.584808	0.593113	0.940451	0.689956	0.833576	0.668219	0.90509	0.883132	0.160114	0.883945	0.584808	0.591254	0.986078	0.978501	0.994571	0.962893	0.991201	0.969746	0.996067	0.985545	0.715628	0.961951	0.929172	0.679953	0.79906	0.604388	0.880442	0.874809	0.493806	0.854093	0.584808	0.593113	0.986078	0.978501	0.994571	0.962893	0.991201	0.969746	0.997839	0.985545	0.715628	0.961951	0.247208	0.582269	0.997839	RNA_SEQ	TRUE	0.000962774	0.111111	4.8	0.904321	5	DNASE:T-cell male adult (36 years)	1.4935	1.30417	3.46809	1.49649	3.46809	ATAC:BM0828-MEGA1-A-151109 / Bone Marrow CD34+ / Mega	0.000867891	0.030303	10	1.166	10	CHIP:H3K79me2:CD14-positive monocyte female	-0.398889	-0.563492	10	1.06164	10	CAGE:Neutrophils,	0.487933	0.604348	6.55882	1.51943	6.55882	CHIP:H3K79me2:bipolar neuron originated from GM23338 treated with 0.5 ug/mL doxycycline hyclate for 4 days	0.50954	0.5	6.55882	1.48123	6.55882	CHIP:H3K79me2:bipolar neuron originated from GM23338 treated with 0.5 ug/mL doxycycline hyclate for 4 days	-0.0443146	-0.0263158	10	1.12089	10	CAGE:Neutrophils,	TRUE	-0.207464	0.492	TRUE	-0.138037	0.623	TRUE	-0.539062	-0.507812	0.03125	TRUE	0.03125	0.00701832	0.00845965	0.0136932	0.000114125	TRUE
cardiac_neuro_cava_random:ALT_CDK19|ENSG00000155111.15|EH38E2493720_rev_tile1-1_CDK19|ENSG00000155111.15|EH38E2493720|6-110800346-T-C	rs9481113	NC_000006.12:110800345:T:C	cardiac_neuro_cava_random:REF_CDK19|ENSG00000155111.15|EH38E2493720_rev_tile1-1	cardiac_neuro_cava_random:ALT_CDK19|ENSG00000155111.15|EH38E2493720_rev_tile1-1_CDK19|ENSG00000155111.15|EH38E2493720|6-110800346-T-C	chr6	110800287	110800557	-	TGCTGAGGATTTTTGCATCTATGTTCATCAGGGATATTGGCCTGTAGTTTTCTTCGTTTGTTGTATCTTTGCCAGATTTTAGTATCAGGATGATACTGGTTTCGTAGAATAAATTAGGGAGGAATCCTCCCTCCTTGATTTTTTGGAGTAGTTTCAGTAGGATTGGTACCAGCTCTTCTTTGTACGTCTGGCAGAATTCAACTGTGAATCCATCTGGTCCAGGGCTATTTTTGGTTGGTAGGCTTTTAATTACTGATTCCATTTCATAAC	TGCTGAGGATTTTTGCATCTATGTTCATCAGGGATATTGGCCTGTAGTTTTCTTCGTTTGTTGTATCTTTGCCAGATTTTAGTATCAGGATGATACTGGTTTCGTAGAATAAATTAGGGAGGAATCCTCCCTCCTTGATTTTTTGGAGTAGTTTCAGTAGGATTGGTACCAGCTCTTCTTTGTACGTCTGGCAGAATTCAACTGTGAATCCGTCTGGTCCAGGGCTATTTTTGGTTGGTAGGCTTTTAATTACTGATTCCATTTCATAAC	211	0.430515	-0.163775	0.163775	FALSE	FALSE	TRUE	FALSE	-0.0908957	1	-0.0594086	FALSE	reducing	-0.277515	1	-0.543178	FALSE	reducing	CDK19	['neuro']	14750	chr6:110800287-110800557	ENSG00000155111.15	EH38E2493720					6-110800346-T-C	2013	0.0132361	0.0462865	0	7.35251e-05	0	0.0462865	0	common	110800346	T	C	chr6:110800346:T:C					FALSE	111121548	111121549	111121549	chr6:111121549:T:C	CUX1.H13CORE.2.P.C	197	215	-	3.198	1	2.365	0.7395	10.082	0.84	9.249	0.7706	3.198	1	10.082	0.84	-0.833	0.833	CUX1	112.7	TRUE									FALSE	TRUE	FALSE	FALSE	['SETDB1']	1	1	73.818	0.2734	0.2734	23													FALSE										FALSE	FALSE	FALSE	FALSE														FALSE	FALSE	activating_TF_effect	0.666667	3	context_dependent	110800345	-0.117371	0.499023	-0.152428	0.21189	0.162451	0.334768	0.145959	0.614865	0.482266	0.64624	-0.373276	0.750791	-0.383161	0.343112	0.561129	0.520495	0.27	0.701335	0.482266	0.7203	0.907154	0.987867	0.998361	0.998506	0.999036	0.947949	0.998668	0.972779	0.656112	0.979225	0.56562	0.747046	0.676109	0.507653	0.814204	0.612473	0.55512	0.614865	0.482266	0.64624	0.956531	0.999517	0.999769	0.998506	0.999855	0.947949	0.999722	0.972779	0.656112	0.979225	0.230317	0.579226	0.999855	DNASE	TRUE	0.185482	0.333333	4.5	1.08326	10	DNASE:brain embryo (112 days)	-2.77817	-2.81212	-1.49315	2.77817	4.0597	ATAC:BM1077-MCP / Bone Marrow CD34+ / pDC	-0.161717	-0.153846	10	1.17967	10	CHIP:H3K79me2:DND-41	0.213504	0.452991	10	1.47055	10	CAGE:testis, adult, pool1	-1.29365	-0.294444	10	2.409	10	DNASE:brain embryo (112 days)	-1.31266	-0.325	10	2.43522	10	DNASE:brain embryo (112 days)	-0.077539	0	10	1.20538	10	CAGE:testis, adult, pool1	TRUE	0.758017	8.987	TRUE	0.708074	7.456	TRUE	0.0966797	0.0539551	-0.0427246	TRUE	0.0427246	0.0340864	0.0375611	0.0122759	0.000415483	TRUE
cardiac_neuro_cava_random:ALT_CDK19|ENSG00000155111.15|EH38E2493720_rev_tile1-1_CDK19|ENSG00000155111.15|EH38E2493720|6-110800441-C-T	rs116539542	NC_000006.12:110800440:C:T	cardiac_neuro_cava_random:REF_CDK19|ENSG00000155111.15|EH38E2493720_rev_tile1-1	cardiac_neuro_cava_random:ALT_CDK19|ENSG00000155111.15|EH38E2493720_rev_tile1-1_CDK19|ENSG00000155111.15|EH38E2493720|6-110800441-C-T	chr6	110800287	110800557	-	TGCTGAGGATTTTTGCATCTATGTTCATCAGGGATATTGGCCTGTAGTTTTCTTCGTTTGTTGTATCTTTGCCAGATTTTAGTATCAGGATGATACTGGTTTCGTAGAATAAATTAGGGAGGAATCCTCCCTCCTTGATTTTTTGGAGTAGTTTCAGTAGGATTGGTACCAGCTCTTCTTTGTACGTCTGGCAGAATTCAACTGTGAATCCATCTGGTCCAGGGCTATTTTTGGTTGGTAGGCTTTTAATTACTGATTCCATTTCATAAC	TGCTGAGGATTTTTGCATCTATGTTCATCAGGGATATTGGCCTGTAGTTTTCTTCGTTTGTTGTATCTTTGCCAGATTTTAGTATCAGGATGATACTGGTTTCGTAGAATAAATTAAGGAGGAATCCTCCCTCCTTGATTTTTTGGAGTAGTTTCAGTAGGATTGGTACCAGCTCTTCTTTGTACGTCTGGCAGAATTCAACTGTGAATCCATCTGGTCCAGGGCTATTTTTGGTTGGTAGGCTTTTAATTACTGATTCCATTTCATAAC	116	0.766025	-0.0924935	0.0924935	FALSE	FALSE	TRUE	FALSE	-0.0908957	1	-0.0594086	FALSE	reducing	-0.205128	1	-0.355531	FALSE	reducing	CDK19	['neuro']	14655	chr6:110800287-110800557	ENSG00000155111.15	EH38E2493720					6-110800441-C-T	2036	0.0133851	0.0469278	0	0.000264597	0	0.0469278	0	common	110800441	C	T	chr6:110800441:C:T					FALSE	111121643	111121644	111121644	chr6:111121644:C:T	ZNF814.H13CORE.0.PSG.A	107	125	+	3.9796	1	2.98	0.7488	11.1976	0.8416	10.1981	0.7665	3.9796	1	11.1976	0.8416	-0.9996	0.9996	ZNF814	84	TRUE									FALSE	TRUE	FALSE	FALSE	['SETDB1']	1	1	73.818	0.2734	0.2734	23													FALSE										FALSE	FALSE	FALSE	FALSE														FALSE	TRUE	activating_TF_effect	0.25	4	predicted_repressor	110800440	-0.723562	-0.159908	-0.247278	-0.39099	-0.336703	-0.241112	0.0226165	0.440662	0.2737	0.691241	-0.767891	-0.171333	-0.494645	-0.46806	-0.39296	-0.210227	0.126219	0.462579	0.2737	0.795962	-0.193636	0.763115	0.925572	0.898633	0.576731	0.0691056	0.990997	0.863628	0.354373	0.962786	0.723562	0.350181	0.59214	0.454705	0.415056	0.260318	0.505629	0.440662	0.2737	0.691241	0.898633	0.955539	0.97109	0.918669	0.972998	0.668219	0.995484	0.863628	0.354373	0.962786	0.0600915	0.492016	0.995484	RNA_SEQ	TRUE	-0.174139	-0.142857	3	0.290172	3	DNASE:brain male embryo (122 days)	0.314935	0.383333	1.17021	0.441681	1.17021	ATAC:BM0828-MEGA1-A-151109 / Bone Marrow CD34+ / Mega	-0.0836999	-0.0357143	3.84337	0.390902	7.03061	CHIP:H3K27ac:GM12878	-0.16514	-0.166667	2	0.34449	2.5	CAGE:Eosinophils,	-0.252457	-0.260064	3	0.436182	3	DNASE:brain male embryo (122 days)	-0.228213	-0.237356	3	0.419853	3	DNASE:brain male embryo (122 days)	-0.104202	-0.0555556	3.84337	0.372646	7.03061	CHIP:H3K27ac:GM12878	TRUE	0.551341	7.032	TRUE	0.807022	8.352	TRUE	0.0966797	0.116211	0.0195312	TRUE	0.0195312	0.00872678	0.00872678	0.010512	9.71031e-05	TRUE
cardiac_neuro_cava_random:ALT_CDK19|ENSG00000155111.15|EH38E2493721_rev_tile1-1_CDK19|ENSG00000155111.15|EH38E2493721|6-110805039-T-G	rs747538909	NC_000006.12:110805038:T:G	cardiac_neuro_cava_random:REF_CDK19|ENSG00000155111.15|EH38E2493721_rev_tile1-1	cardiac_neuro_cava_random:ALT_CDK19|ENSG00000155111.15|EH38E2493721_rev_tile1-1_CDK19|ENSG00000155111.15|EH38E2493721|6-110805039-T-G	chr6	110804985	110805255	-	ATTTCTTTAAAACCAGTAGTATCTAGAACCATAAAGGAGTAGCAGACAAAGCTATTTAAAGATTTTTGTCCATTTACAAATAGCTGATTAGTCCAACACTTCCTGTAATAGCTGTTTTGAATGTGCACTGTACAGGATAAAAGAGAGTCTCACGAGAGAAGACAGGATGTAATTCAGGATACAAGTGTGCAGCAGTAGTTATTTATTGAGGGTTTGAGTTCTTATCCAGAAGTGAGTGATCAAAGAGAAATAAAAACCTGTAAAGTCCTC	ATTTCTTTAAAACCAGTAGTATCTAGAACCATAAAGGAGTAGCAGACAAAGCTATTTAAAGATTTTTGTCCATTTACAAATAGCTGATTAGTCCAACACTTCCTGTAATAGCTGTTTTGAATGTGCACTGTACAGGATAAAAGAGAGTCTCACGAGAGAAGACAGGATGTAATTCAGGATACAAGTGTGCAGCAGTAGTTATTTATTGAGGGTTTGCGTTCTTATCCAGAAGTGAGTGATCAAAGAGAAATAAAAACCTGTAAAGTCCTC	216	0.882319	0.0501563	0.0501563	FALSE	FALSE	TRUE	FALSE	0.128094	1	0.508274	FALSE	increasing	0.159642	1	0.590055	FALSE	increasing	CDK19	['neuro']	10057	chr6:110804985-110805255	ENSG00000155111.15	EH38E2493721	5.40094	121_DNASE:K562	['enformer_random']	enformer_random	6-110805039-T-G	1	6.57376e-06	1.47024e-05	0	1.47024e-05	0	0	0	singleton	110805039	T	G	chr6:110805039:T:G					FALSE	111126241	111126242	111126242	chr6:111126242:T:G	ZKSC8.H13CORE.0.P.B	187	217	-	1.8111	0.8409	2.0452	0.9496	12.3769	0.6655	12.6111	0.6781	2.0452	0.9496	12.6111	0.6781	0.2341	0.2341	ZKSCAN8	27.5	TRUE									FALSE	FALSE	FALSE	FALSE	['FLI1', 'ERG', 'BRD4', 'MEF2B', 'TCF3', 'PBX1', 'IKZF1', 'NR3C1', 'KMT2A', 'MYB', 'EBF1']	11	11	198.31	0.734481	0.734481	37													FALSE										FALSE	FALSE	FALSE	FALSE														FALSE	FALSE	activating_TF_effect	0.6	5	context_dependent	110805038	-0.533797	0.357146	0.100015	0.0392045	-0.0671732	0.683014	0.0721958	0.692885	0.606438	0.738651	-0.954525	0.557151	0.24848	0.114851	-0.0230679	0.859489	0.160114	0.764349	0.606438	0.814059	0.992335	0.991597	0.993322	0.962044	0.993767	0.928809	0.992679	0.951491	0.899514	0.962786	0.786408	0.594773	0.681192	0.522177	0.646734	0.736048	0.515871	0.692885	0.606438	0.738651	0.992335	0.991597	0.993322	0.962044	0.993767	0.928809	0.993008	0.951491	0.899514	0.962786	0.158672	0.55871	0.993767	DNASE	TRUE	-0.148191	0	2.25	0.769474	8.5	DNASE:OCI-LY7	-0.653442	-0.372685	0.315789	0.7166	2.21277	ATAC:BM0828-MEGA1-A-151109 / Bone Marrow CD34+ / Mega	-0.749158	-0.548387	6.1875	1.16792	10	CHIP:H3K27ac:GM12878	-0.114555	0	5.75	0.871122	6.07692	CAGE:thymus, adult, pool1	-0.588348	-0.388776	1.73684	0.922938	7.17778	CHIP:H3K79me2:neural progenitor cell originated from H9	-0.447847	-0.287152	2.5	0.922377	7.17778	CHIP:H3K79me2:neural progenitor cell originated from H9	-0.596535	-0.376471	6.1875	1.08089	10	CHIP:H3K27ac:B cell female adult (27 years)	TRUE	1.28027	14.24	TRUE	1.35894	13.3	TRUE	0.9375	1.08594	0.148438	TRUE	0.148438	0.0706593	0.0706593	0.0141617	0.000997338	TRUE
cardiac_neuro_cava_random:ALT_CDK19|ENSG00000155111.15|EH38E2493727_rev_tile1-1_CDK19|ENSG00000155111.15|EH38E2493727|6-110811403-G-A	rs993974099	NC_000006.12:110811402:G:A	cardiac_neuro_cava_random:REF_CDK19|ENSG00000155111.15|EH38E2493727_rev_tile1-1	cardiac_neuro_cava_random:ALT_CDK19|ENSG00000155111.15|EH38E2493727_rev_tile1-1_CDK19|ENSG00000155111.15|EH38E2493727|6-110811403-G-A	chr6	110811241	110811511	-	CTTTGGGAAGCCGAGGCAGGTGGATCACCTGAGACCAGGAGACCAGCCTGGCCAACAAGACGAAACCCCGTCTCTTCTAAAAATACAAAAATTAGCCGAGCGTGGTGCCTTGCATGGCTGACACAGCTTACAGAGTTTGTTTTGTCAGGGTTTCAAATGAGTGGTTGATGACTACATAACTTAATGTATGTCATGAAATTCTTCACAATGAGTACATGTAGATGCATATAGCTAATAGGTACAATAGTATTTGCCTGTGTTTGATGGGTT	CTTTGGGAAGCCGAGGCAGGTGGATCACCTGAGACCAGGAGACCAGCCTGGCCAACAAGACGAAACCCCGTCTCTTCTAAAAATACAAAAATTAGCCGAGCGTGGTGCTTTGCATGGCTGACACAGCTTACAGAGTTTGTTTTGTCAGGGTTTCAAATGAGTGGTTGATGACTACATAACTTAATGTATGTCATGAAATTCTTCACAATGAGTACATGTAGATGCATATAGCTAATAGGTACAATAGTATTTGCCTGTGTTTGATGGGTT	108	0.818438	-0.0886739	0.0886739	FALSE	FALSE	TRUE	FALSE	-0.122011	1	-0.140068	FALSE	reducing	-0.225263	1	-0.407727	FALSE	reducing	CDK19	['neuro']	3693	chr6:110811241-110811511	ENSG00000155111.15	EH38E2493727	566.806	408_DNASE:OCI-LY7	['enformer_high']	enformer_high	6-110811403-G-A	1	6.57376e-06	1.46977e-05	0	1.46977e-05	0	0	0	singleton	110811403	G	A	chr6:110811403:G:A					FALSE	111132605	111132606	111132606	chr6:111132606:G:A	ZN768.H13CORE.1.P.B	105	127	+	1.7405	0.5961	2.2824	0.7817	11.5013	0.6323	12.0433	0.6621	2.2824	0.7817	12.0433	0.6621	0.5419	0.5419	ZNF768	41	TRUE									FALSE	FALSE	FALSE	FALSE	['SMARCA4', 'RELB', 'TBX21', 'TARDBP', 'CREM', 'MEF2B', 'MLLT1', 'SKIL', 'NFIC', 'JUNB', 'ATF7', 'CREB1', 'BACH2', 'PML', 'BRD4', 'ATF2', 'MTA2', 'MED1', 'NFATC3', 'CREBBP', 'PKNOX1', 'RBPJ', 'ARID1A', 'NCOR2', 'IKZF2', 'PAX5', 'MEF2A', 'BHLHE40', 'MAFK', 'ZBED1', 'BCL6', 'KMT2A', 'BCL3', 'BCL11A', 'YY1', 'STAT3', 'BCOR']	37	37	24.642	0.0912667	0.0912667	42													FALSE										FALSE	FALSE	FALSE	FALSE														FALSE	FALSE	repressing_TF_effect	0.777778	9	predicted_activator	110811402	0.81383	-0.248989	0.195294	-0.202686	-0.0141263	-0.0192659	-0.0870601	0.747992	0.899341	0.892257	0.994695	-0.584379	0.449849	-0.39296	-0.0920268	-0.0092343	-0.193636	0.840397	0.899341	0.963604	0.99884	0.997402	0.999747	0.998893	0.998161	0.937726	0.999961	0.99164	0.9056	0.989493	0.896581	0.688016	0.69113	0.586113	0.674512	0.87634	0.580109	0.747992	0.899341	0.892257	0.99884	0.997402	0.999747	0.998893	0.998161	0.944322	0.999961	0.99164	0.9056	0.989493	0.105932	0.632477	0.999961	RNA_SEQ	TRUE	-3.87095	-4	10	4.86558	10	DNASE:frontal cortex male adult (27 years) and male adult (35 years)	-8.33518	-10	0.12766	8.36071	10	ATAC:BM0106-UNK-ATAC-2 / Bone Marrow CD34+ / UNK	0.559543	0.4	10	4.72544	10	CHIP:H3K4me3:GM12878	-2.70859	-3.30952	10	5.56341	10	CAGE:Clontech Human Universal Reference Total RNA, pool1	-2.60024	-2.44231	10	4.41206	10	DNASE:brain male embryo (72 days) and male embryo (76 days)	-3.08727	-2.76961	10	4.83812	10	DNASE:frontal cortex male adult (27 years) and male adult (35 years)	-0.411691	-0.470588	10	4.85069	10	ATAC:BM0106-UNK-ATAC-2 / Bone Marrow CD34+ / UNK	TRUE	-0.487694	0.126	TRUE	-0.041985	0.911	TRUE	-0.287109	-0.225586	0.0615234	TRUE	0.0615234	0.0099332	0.0142255	0.0090079	0.000129606	TRUE
cardiac_neuro_cava_random:ALT_CDK19|ENSG00000155111.15|EH38E3726471_rev_tile1-1_CDK19|ENSG00000155111.15|EH38E3726471|6-110813737-T-C	rs9487532	NC_000006.12:110813736:T:C	cardiac_neuro_cava_random:REF_CDK19|ENSG00000155111.15|EH38E3726471_rev_tile1-1	cardiac_neuro_cava_random:ALT_CDK19|ENSG00000155111.15|EH38E3726471_rev_tile1-1_CDK19|ENSG00000155111.15|EH38E3726471|6-110813737-T-C	chr6	110813629	110813899	-	CTCTACGGAAGAGGATTGTAACGGACCATTTCTGAATAAAGTGATGATCAGCCACAATGACATTAGTAAAATTTGAAGTGCCGCTTATCTTTGTGCGTGCTGTTATAATTTGATGTGGTTGGTATATGAACTCTAGGACTAAAGTACGTTGTGTGCGTATGCACTAACTTCATAAAACAACTCTATTATAAAGTGTTTTGTCATAAGGTATCGTGAAAATTGCAAAGTGCTATCCAAGTGTAAAGGATTATTATTATTGCAGAATTTTTT	CTCTACGGAAGAGGATTGTAACGGACCATTTCTGAATAAAGTGATGATCAGCCACAATGACATTAGTAAAATTTGAAGTGCCGCTTATCTTTGTGCGTGCTGTTATAATTTGATGTGGTTGGTATATGAACTCTAGGACTAAAGTACGTTGTGTGCGTATGCGCTAACTTCATAAAACAACTCTATTATAAAGTGTTTTGTCATAAGGTATCGTGAAAATTGCAAAGTGCTATCCAAGTGTAAAGGATTATTATTATTGCAGAATTTTTT	162	0.80975	0.0793935	0.0793935	FALSE	FALSE	TRUE	FALSE	-0.246014	1	-0.461518	FALSE	reducing	-0.188762	1	-0.313105	FALSE	reducing	CDK19	['neuro']	1359	chr6:110813629-110813899	ENSG00000155111.15	EH38E3726471					6-110813737-T-C	23055	0.15153	0.17101	0.0975797	0.168935	0.126297	0.124493	0.223214	very common	110813737	T	C	chr6:110813737:T:C	371.62	Brain_Cerebellar_Hemisphere;Brain_Frontal_Cortex_BA9	2	ENSG00000155111	TRUE	111134939	111134940	111134940	chr6:111134940:T:C	NRF1.H13CORE.0.PS.A	154	169	-	2.902	0.7462	3.889	1	8.039	0.7073	9.026	0.7941	3.889	1	9.026	0.7941	0.987	0.987	NRF1	29.2	TRUE	midbrain_ENCDO240JUB_ENCFF325QQS;neural_progenitor_cell	AMD1;CDK19;GTF3C6;RPF2;SLC16A10	0.2191815573737257;0.4764127189649415;0.5733235408324612;0.7297636528548619;0.9899116604090497;0.998523201015504	1417;60884;144660;168117;273678					FALSE	TRUE	FALSE	FALSE	['ARID2', 'GATA1', 'ZBTB33', 'STAT1', 'KMT2A', 'PRPF4', 'ZNF217', 'RCOR1', 'BCL6', 'POU2F1', 'OVOL1', 'LDB1', 'CTBP2']	13	13	1.871	0.00692963	0.00692963	39													FALSE										FALSE	FALSE	FALSE	FALSE														FALSE	TRUE	activating_TF_effect			not_enough_data	110813736	-0.198212	0.618098	0.0405288	0.459826	0.592517	0.337535	0.242827	0.974479	0.485565	0.610888	-0.561129	0.856617	0.0576161	0.576731	0.668219	0.716405	0.353249	0.974553	0.485565	0.656112	0.966869	0.985756	0.97109	0.995687	0.980378	0.956531	0.998074	0.983806	0.909471	0.968159	0.580145	0.71902	0.459129	0.556801	0.625553	0.742975	0.529866	0.974479	0.485565	0.610888	0.966869	0.985756	0.97109	0.995687	0.980378	0.956531	0.998074	0.983806	0.909471	0.968159	0.288624	0.5478	0.998074	RNA_SEQ	TRUE	2.63066	2.6	10	2.92341	10	DNASE:B cell female adult (43 years)	0.193488	0.875431	4	2.78668	8.28723	ATAC:BM0828-MEGA1-A-151109 / Bone Marrow CD34+ / Mega	0.326358	0.0789474	10	3.12508	10	CHIP:H3K27ac:GM12878	2.51224	2.66667	10	3.49499	10	CAGE:Clontech Human Universal Reference Total RNA, pool1	0.716707	1.56676	10	3.22102	10	CHIP:H3K4me3:brain microvascular endothelial cell	1.03696	1.80392	10	3.27208	10	CHIP:H3K4me3:astrocyte of the cerebellum	0.880916	0.857143	10	3.14328	10	CAGE:CD19+ B Cells,	TRUE	0.165486	2.74	TRUE	0.253527	2.786	TRUE	-0.695312	-0.707031	-0.0117188	TRUE	0.0117188	0.0883969	0.0883969	0.0150602	0.00131837	TRUE
cardiac_neuro_cava_random:ALT_CDK19|ENSG00000155111.15|EH38E3726471_rev_tile1-1_CDK19|ENSG00000155111.15|EH38E3726471|6-110813757-T-G	rs9386948	NC_000006.12:110813756:T:G	cardiac_neuro_cava_random:REF_CDK19|ENSG00000155111.15|EH38E3726471_rev_tile1-1	cardiac_neuro_cava_random:ALT_CDK19|ENSG00000155111.15|EH38E3726471_rev_tile1-1_CDK19|ENSG00000155111.15|EH38E3726471|6-110813757-T-G	chr6	110813629	110813899	-	CTCTACGGAAGAGGATTGTAACGGACCATTTCTGAATAAAGTGATGATCAGCCACAATGACATTAGTAAAATTTGAAGTGCCGCTTATCTTTGTGCGTGCTGTTATAATTTGATGTGGTTGGTATATGAACTCTAGGACTAAAGTACGTTGTGTGCGTATGCACTAACTTCATAAAACAACTCTATTATAAAGTGTTTTGTCATAAGGTATCGTGAAAATTGCAAAGTGCTATCCAAGTGTAAAGGATTATTATTATTGCAGAATTTTTT	CTCTACGGAAGAGGATTGTAACGGACCATTTCTGAATAAAGTGATGATCAGCCACAATGACATTAGTAAAATTTGAAGTGCCGCTTATCTTTGTGCGTGCTGTTATAATTTGATGTGGTTGGTATATGAACTCTAGGACTAACGTACGTTGTGTGCGTATGCACTAACTTCATAAAACAACTCTATTATAAAGTGTTTTGTCATAAGGTATCGTGAAAATTGCAAAGTGCTATCCAAGTGTAAAGGATTATTATTATTGCAGAATTTTTT	142	0.907881	0.0400601	0.0400601	FALSE	FALSE	TRUE	FALSE	-0.246014	1	-0.461518	FALSE	reducing	-0.238992	1	-0.443315	FALSE	reducing	CDK19	['neuro']	1339	chr6:110813629-110813899	ENSG00000155111.15	EH38E3726471					6-110813757-T-G	3380	0.0222038	0.356346	0.356346	0.00236626	0.0526762	0.0054513	0.00489631	common	110813757	T	G	chr6:110813757:T:G					FALSE	111134959	111134960	111134960	chr6:111134960:T:G	MCR.H13CORE.0.S.B	142	158	-	2.8734	0.8778	2.5368	0.775	9.8974	0.8103	9.5607	0.7827	2.8734	0.8778	9.8974	0.8103	-0.3366	0.3366	NR3C2	37.8	TRUE	midbrain_ENCDO240JUB_ENCFF325QQS;neural_progenitor_cell	AMD1;CDK19;GTF3C6;RPF2;SLC16A10	0.2191815573737257;0.4764127189649415;0.5733235408324612;0.7297636528548619;0.9899116604090497;0.998523201015504	1417;60884;144660;168117;273678					FALSE	TRUE	FALSE	FALSE	['ARID2', 'GATA1', 'ZBTB33', 'STAT1', 'KMT2A', 'PRPF4', 'ZNF217', 'RCOR1', 'BCL6', 'POU2F1', 'OVOL1', 'LDB1', 'CTBP2']	13	13	1.871	0.00692963	0.00692963	39													FALSE										FALSE	FALSE	FALSE	FALSE														FALSE	FALSE	repressing_TF_effect	1	3	predicted_activator	110813756	0.737319	0.418493	0.237347	0.373712	0.549828	0.321433	0.0643993	0.916421	0.624041	0.632669	0.923901	0.833576	0.40748	0.576731	0.70478	0.873957	0.148854	0.957486	0.624041	0.715628	0.995161	0.995161	0.979925	0.961175	0.995161	0.971741	0.999079	0.986499	0.939662	0.978265	0.850624	0.776418	0.538606	0.580823	0.665167	0.899053	0.527227	0.916421	0.624041	0.632669	0.995161	0.995161	0.979925	0.981255	0.995161	0.971741	0.999198	0.986499	0.939662	0.978265	0.180201	0.56576	0.999198	RNA_SEQ	TRUE	3.21632	2.625	10	4.18916	10	DNASE:LNCaP clone FGC	7.5822	8.925	10	7.5822	10	ATAC:BM0106-UNK-ATAC-2 / Bone Marrow CD34+ / UNK	-0.281094	-0.228758	10	3.81524	10	CHIP:H3K27me3:K562	-1.01923	-1.92356	10	4.56823	10	CAGE:Clontech Human Universal Reference Total RNA, pool1	-0.158152	0.030303	10	3.66715	10	CHIP:H3K36me3:neurosphere female embryo (17 weeks) originated from cortex	0.625406	0.813043	10	4.121	10	CHIP:H3K4me3:astrocyte of the cerebellum	0.088746	0.0540541	10	3.96019	10	ATAC:BM0106-UNK-ATAC-2 / Bone Marrow CD34+ / UNK	TRUE	0.901737	10.45	TRUE	1.32134	13.05	TRUE	-0.695312	-0.707031	-0.0117188	TRUE	0.0117188	0.0571047	0.0571047	0.0127074	0.000733466	TRUE
cardiac_neuro_cava_random:ALT_CDK19|ENSG00000155111.15|EH38E3726471_rev_tile1-1_CDK19|ENSG00000155111.15|EH38E3726471|6-110813817-C-G	rs9487533	NC_000006.12:110813816:C:G	cardiac_neuro_cava_random:REF_CDK19|ENSG00000155111.15|EH38E3726471_rev_tile1-1	cardiac_neuro_cava_random:ALT_CDK19|ENSG00000155111.15|EH38E3726471_rev_tile1-1_CDK19|ENSG00000155111.15|EH38E3726471|6-110813817-C-G	chr6	110813629	110813899	-	CTCTACGGAAGAGGATTGTAACGGACCATTTCTGAATAAAGTGATGATCAGCCACAATGACATTAGTAAAATTTGAAGTGCCGCTTATCTTTGTGCGTGCTGTTATAATTTGATGTGGTTGGTATATGAACTCTAGGACTAAAGTACGTTGTGTGCGTATGCACTAACTTCATAAAACAACTCTATTATAAAGTGTTTTGTCATAAGGTATCGTGAAAATTGCAAAGTGCTATCCAAGTGTAAAGGATTATTATTATTGCAGAATTTTTT	CTCTACGGAAGAGGATTGTAACGGACCATTTCTGAATAAAGTGATGATCAGCCACAATGACATTAGTAAAATTTGAAGTGCCCCTTATCTTTGTGCGTGCTGTTATAATTTGATGTGGTTGGTATATGAACTCTAGGACTAAAGTACGTTGTGTGCGTATGCACTAACTTCATAAAACAACTCTATTATAAAGTGTTTTGTCATAAGGTATCGTGAAAATTGCAAAGTGCTATCCAAGTGTAAAGGATTATTATTATTGCAGAATTTTTT	82	0.698389	0.122744	0.122744	FALSE	FALSE	TRUE	FALSE	-0.246014	1	-0.461518	FALSE	reducing	-0.144204	1	-0.197599	FALSE	reducing	CDK19	['neuro']	1279	chr6:110813629-110813899	ENSG00000155111.15	EH38E3726471					6-110813817-C-G	9287	0.0610481	0.101725	0.000192234	0.0520591	0.0353907	0.101725	0.078341	very common	110813817	C	G	chr6:110813817:C:G					FALSE	111135019	111135020	111135020	chr6:111135020:C:G	RLF.H13CORE.0.PSGI.A	78	88	+	3.2142	1	2.2145	0.689	7.3474	0.8752	6.3477	0.7561	3.2142	1	7.3474	0.8752	-0.9997	0.9997	RLF	34.4	TRUE	midbrain_ENCDO240JUB_ENCFF325QQS;neural_progenitor_cell	AMD1;CDK19;GTF3C6;RPF2;SLC16A10	0.2191815573737257;0.4764127189649415;0.5733235408324612;0.7297636528548619;0.9899116604090497;0.998523201015504	1417;60884;144660;168117;273678					FALSE	TRUE	FALSE	FALSE	['ARID2', 'GATA1', 'ZBTB33', 'STAT1', 'KMT2A', 'PRPF4', 'ZNF217', 'RCOR1', 'BCL6', 'POU2F1', 'OVOL1', 'LDB1', 'CTBP2']	13	13	1.871	0.00692963	0.00692963	39													FALSE										FALSE	FALSE	FALSE	FALSE	Hb;Lym;RBC	0.00593582;0.0067699986696824;0.0013343467804478;0.0012190840848009	0.000145537;0.000117951;1.88255e-05;1.33521e-05	-1	0.00677	0.0152592	0.000145537	6.83883e-05	FALSE	FALSE	FALSE	FALSE	Hemoglobin;Lymphocyte count;Red blood cell count	FALSE	FALSE	repressing_TF_effect	0.333333	3	context_dependent	110813816	-0.447977	-0.889367	-0.394014	-0.692186	-0.828415	-0.927034	-0.0583631	0.906952	0.68392	0.810815	-0.41229	-0.923901	-0.63847	-0.822706	-0.879325	-0.929593	-0.103452	0.959335	0.68392	0.855269	0.553174	0.591924	0.914991	0.862638	0.301775	-0.89639	0.996413	0.983806	0.776587	0.989003	0.465371	0.89692	0.622408	0.734254	0.830394	0.927034	0.543173	0.906952	0.68392	0.810815	0.991401	0.990788	0.97109	0.982893	0.993008	0.95845	0.998699	0.983806	0.776587	0.989003	-0.0431812	0.6275	0.998699	RNA_SEQ	TRUE	-2.51102	-1.89444	3	2.76549	10	DNASE:hematopoietic multipotent progenitor cell	-0.479626	-0.658247	4.79787	2.65508	4.79787	ATAC:BM0828-MEGA1-A-151109 / Bone Marrow CD34+ / Mega	-0.599935	-0.2	10	3.2735	10	CHIP:H3K9ac:GM12878	-3.05026	-2.05	10	3.66244	10	CAGE:Clontech Human Universal Reference Total RNA, pool1	-0.662672	-0.464765	9.80769	3.07564	10	CHIP:H3K4me3:brain microvascular endothelial cell	-1.10607	-0.812009	9.80769	3.25432	10	CHIP:H3K4me3:astrocyte of the cerebellum	-1.13639	-0.833333	10	3.2546	10	CAGE:B lymphoblastoid cell line: GM12878 ENCODE, biol_	TRUE	-0.329937	0.27	TRUE	-0.233859	0.425	TRUE	-0.695312	-0.59375	0.101562	TRUE	0.101562	-0.0363739	0.0363739	0.0211077	0.000773216	TRUE
cardiac_neuro_cava_random:ALT_CDK19|ENSG00000155111.15|EH38E2493739_rev_tile1-1_CDK19|ENSG00000155111.15|EH38E2493739|6-110819683-C-T	rs802653	NC_000006.12:110819682:C:T	cardiac_neuro_cava_random:REF_CDK19|ENSG00000155111.15|EH38E2493739_rev_tile1-1	cardiac_neuro_cava_random:ALT_CDK19|ENSG00000155111.15|EH38E2493739_rev_tile1-1_CDK19|ENSG00000155111.15|EH38E2493739|6-110819683-C-T	chr6	110819561	110819831	-	CTAGCTTCTTTACTGCATCTTATCAGTGGAGTCTTTATGATCTGTATCTTGTGCAGGCTTCCTATTTCACCATGTGACTAAAAACACCTAGCTTCCTGGGAATGCAGCACAGCAGGTCTCAGCCTTATTCTACCCTATTCAAGATGGAGTCACTGTGGTTCAAATGCCTGACAGTTATTTCTATCTTGATGCCCCCATAGGTACTTCCAATTCGACATGCCCCAACCAAGCTTATCTTTCTCTCAAAAATTGCTCCCATTCCTGTGTTTC	CTAGCTTCTTTACTGCATCTTATCAGTGGAGTCTTTATGATCTGTATCTTGTGCAGGCTTCCTATTTCACCATGTGACTAAAAACACCTAGCTTCCTGGGAATGCAGCACAGCAGGTCTCAGCCTTATTCTACCCTATTCAAGATGGAATCACTGTGGTTCAAATGCCTGACAGTTATTTCTATCTTGATGCCCCCATAGGTACTTCCAATTCGACATGCCCCAACCAAGCTTATCTTTCTCTCAAAAATTGCTCCCATTCCTGTGTTTC	148	0.771522	0.0972876	0.0972876	FALSE	FALSE	TRUE	FALSE	-0.90127	0.00184856	-2.16012	TRUE	reducing	-0.822168	0.042621	-1.95507	TRUE	reducing	CDK19	['neuro']	3725	chr6:110819561-110819831	ENSG00000155111.15	EH38E2493739					6-110819683-C-T	23973	0.157696	0.315058	0.315058	0.158817	0.219058	0.1341	0.0720046	very common	110819683	C	T	chr6:110819683:C:T	128.69	Brain_Anterior_cingulate_cortex_BA24	1	ENSG00000155111	TRUE	111140885	111140886	111140886	chr6:111140886:C:T	CUX1.H13CORE.2.P.C	142	160	+	2.88	1	2.338	0.8118	11.775	0.9811	11.233	0.9359	2.88	1	11.775	0.9811	-0.542	0.542	CUX1	112.7	TRUE									FALSE	FALSE	FALSE	FALSE	['ID3', 'IRF1', 'ZNF592', 'PTTG1', 'ZNF740', 'PTRF', 'CREB3', 'ZNF175', 'ZNF311', 'DDX20', 'ATF1', 'ZNF639', 'ZNF215', 'KLF1', 'NR2C2', 'ZNF589', 'ZNF76', 'SHOX2', 'PYGO2', 'MEF2D', 'KLF13', 'GTF2A2', 'CEBPG', 'ZBTB40', 'ZBTB12', 'IRF9', 'ZNF79', 'BACH1', 'TFDP1', 'ZNF644', 'ZNF324', 'ILK', 'TSHZ1', 'ZKSCAN8', 'TBX18', 'E4F1', 'SMAD3', 'HINFP', 'ZNF148', 'KLF6', 'ZNF395', 'ZNF584', 'PBX2', 'ZNF583', 'NFE2L1', 'ELK1', 'ZNF24', 'GABPA', 'ZNF41', 'ZNF239', 'ZKSCAN3', 'HDAC8', 'TCFL5', 'DIDO1', 'PATZ1', 'HOMEZ', 'MAFG', 'ZBTB11', 'CREB5', 'ZNF165', 'FOSL1', 'E2F5', 'RREB1', 'NFIX', 'BCL6', 'ZNF445', 'ZNF354B', 'TAF7', 'ZNF444', 'MTA2', 'ETV1', 'ZNF197', 'ZNF23', 'NR4A1', 'ZNF257', 'E2F3', 'ZNF134', 'HIVEP1', 'ZNF83', 'VEZF1', 'USF2', 'ZNF397', 'NFE2', 'ARID3B', 'NR2C1', 'TEAD2', 'ZBTB2', 'RBFOX2', 'CLOCK', 'ZNF174', 'ZNF696', 'ZNF700', 'ZNF766', 'ZNF507', 'FOS', 'ZNF764', 'GATAD2A', 'ZNF133', 'AFF1', 'HEY1', 'MTA1', 'ATF3', 'KDM1A', 'GMEB1', 'NUFIP1', 'ZNF253', 'ZNF319', 'RELA', 'JUNB', 'ESRRB', 'YY1', 'TEAD1', 'ELF1', 'KLF10', 'BRD2', 'BRD4', 'ZNF77', 'ZFX', 'BRD3', 'SPDEF', 'MITF', 'ZMYND8', 'GRHL2', 'IRF2', 'TEAD4', 'USF1', 'GATA1']	127	127	122.974	0.455459	0.455459	35													FALSE	0.0458947	0.0169954	4.79269e-05	0.008245;0.000241919;0.000519473;0.00216065;0.00229677;0.0371459;0.000386437;0.00534739;0.0084310732670265;0.0023312731975482;0.0458947412981749	-0.00407721;4.79269e-05;-0.000105871;0.000815228;0.000621712;0.0169954;-6.79859e-05;-0.00166918;-0.0028962512388033;0.0001489706871471;0.0099420628319299	RPF2;TRAF3IP2;MFSD4B;CDK19	6.8833	Adrenal_Gland;Artery_Aorta;Artery_Tibial;Muscle_Skeletal;Nerve_Tibial;Skin_Not_Sun_Exposed_Suprapubic	1;2;-1	TRUE	FALSE	FALSE	FALSE	UA	0.0025512822524936	-2.0961e-05	-1	0.00255128	0.00255128	2.0961e-05	-2.0961e-05	FALSE	FALSE	TRUE	FALSE	Uric acid	FALSE	FALSE	repressing_TF_effect	0.666667	3	context_dependent	110819682	0.783067	0.923131	0.239696	-0.193589	0.344711	0.807117	-0.065083				0.928809	0.94111	0.788348	-0.459003	0.698927	0.916538	-0.182508				0.998284	0.997402	0.999794	0.998637	0.999141	0.998967	0.999939				0.846901	0.923131	0.848569	0.707904	0.740068	0.853894	0.557568				0.998284	0.997402	0.999794	0.999945	0.999141	0.998967	0.999939				-0.00441697	0.613503	0.999945	CHIP_TF	TRUE	3.63161	4.69048	10	5.67211	10	DNASE:GM12878	-3.25374	-2.75	0.897436	3.43322	7.27778	ATAC:BM1214-Day0-MCP / Bone Marrow CD34+ / pDC	0.166544	0.0833333	10	4.93598	10	CHIP:H3K4me3:GM12878	5.58697	5.47222	10	5.77123	10	CAGE:Clontech Human Universal Reference Total RNA, pool1	4.13825	4.4391	10	5.36841	10	DNASE:brain female embryo (117 days)	4.50113	4.88964	10	5.59661	10	DNASE:brain female embryo (117 days)	1.25058	1.29032	10	5.12684	10	CAGE:Alveolar Epithelial Cells,	TRUE	1.24374	13.97	TRUE	1.31517	13.01	TRUE	-1.6875	-2.04688	-0.359375	TRUE	0.359375	-0.0219417	0.0219417	0.0109143	0.000239395	TRUE
cardiac_neuro_cava_random:ALT_CDK19|ENSG00000155111.15|EH38E3726483_rev_tile1-1_CDK19|ENSG00000155111.15|EH38E3726483|6-110820016-G-A	rs1783755323	NC_000006.12:110820015:G:A	cardiac_neuro_cava_random:REF_CDK19|ENSG00000155111.15|EH38E3726483_rev_tile1-1	cardiac_neuro_cava_random:ALT_CDK19|ENSG00000155111.15|EH38E3726483_rev_tile1-1_CDK19|ENSG00000155111.15|EH38E3726483|6-110820016-G-A	chr6	110819917	110820187	-	GTTTACTGGAGAAGTAAACAAAAGAATGGCTACTCCATAGGCAGAGCAGAGATATGGGCTGCTCCACTGAGTATACTTACAGTTATTTCTTGGTTACATGATAAACAAGGGGTGGATTATTCACAAGTTTTCTGGGAAAGACATGGGGATTTCCCAGAATTGAGGGCTTCTCCCCTTTTTAGACTCTATAGGGTAACTTCTCAAGTTGCTATGGCATTTGTAAACTGTCATGGCACTGGTAGGATGTCTCCTATAATGCATGCTAATGCA	GTTTACTGGAGAAGTAAACAAAAGAATGGCTACTCCATAGGCAGAGCAGAGATATGGGCTGCTCCACTGAGTATACTTACAGTTATTTCTTGGTTACATGATAAACAAGGGGTGGATTATTCACAAGTTTTCTGGGAAAGACATGGGGATTTCCCAGAATTGAGGGCTTCTTCCCTTTTTAGACTCTATAGGGTAACTTCTCAAGTTGCTATGGCATTTGTAAACTGTCATGGCACTGGTAGGATGTCTCCTATAATGCATGCTAATGCA	171	0.142984	0.281114	0.281114	TRUE	FALSE	TRUE	FALSE	0.131166	1	0.516238	FALSE	increasing	0.385481	0.582818	1.17549	FALSE	increasing	CDK19	['neuro']	4058	chr6:110819917-110820187	ENSG00000155111.15	EH38E3726483	738.386	392_DNASE:CD14-positive	['enformer_high']	enformer_high	6-110820016-G-A	1	6.57246e-06	6.54622e-05	0	0	0	0	0	singleton	110820016	G	A	chr6:110820016:G:A					FALSE	111141218	111141219	111141219	chr6:111141219:G:A	ZN124.H13CORE.0.P.C	166	177	+	2.8142	0.8641	3.2569	1	7.4726	0.8008	7.9152	0.8482	3.2569	1	7.9152	0.8482	0.4427	0.4427	ZNF124	50	TRUE									FALSE	FALSE	FALSE	FALSE	['L3MBTL2', 'HDAC1', 'IKZF1', 'HDAC2', 'SMARCA4', 'ARID1B', 'SOX6', 'CTBP1', 'RFX1', 'ATF7', 'GATA6', 'DDX20', 'AFF1', 'MNT', 'EP300', 'STAT1', 'GFI1B', 'AR', 'ATF3', 'FOXK2', 'STAT5A', 'GATA1', 'NEUROD1', 'BMI1', 'MEIS2', 'BRD4', 'RELA', 'SMAD1', 'TBP', 'NFKB2', 'NCOA1', 'ZBTB40', 'TCF3', 'STAT3', 'MLLT1', 'NFKB1', 'BRD4', 'CC2D1A', 'CTCF', 'DPF2', 'RBFOX2', 'RELB']	42	41	19.419	0.0719222	0.0719222	27													FALSE										FALSE	FALSE	FALSE	FALSE														FALSE	FALSE	activating_TF_effect	0.625	8	context_dependent	110820015	0.963897	0.886046	0.588997	0.448028	0.86737	0.984947	0.0565677				0.997983	0.977751	0.945557	0.772583	0.986702	0.985331	0.0748412				0.999955	0.999973	0.999851	0.999813	0.99998	0.998786	0.999927				0.97791	0.942852	0.859184	0.715273	0.929925	0.984947	0.568831				0.999955	0.999973	0.999931	0.999813	0.99998	0.998786	0.999927				0.190176	0.629464	0.99998	DNASE	TRUE	4.87095	5.71429	10	6.29669	10	DNASE:GM10248	9.73699	10	10	9.73699	10	ATAC:BM0106-UNK-ATAC-2 / Bone Marrow CD34+ / UNK	1.7301	1.85714	10	5.55276	10	CHIP:H3K4me3:GM12878	1.17392	1.35417	10	6.06405	10	CAGE:Clontech Human Universal Reference Total RNA, pool1	0.313764	0.983333	10	4.32447	10	DNASE:brain female embryo (117 days)	-0.311477	0.242857	10	4.65699	10	DNASE:astrocyte of the cerebellum	2.07683	2.4	10	5.71641	10	ATAC:BM0106-UNK-ATAC-2 / Bone Marrow CD34+ / UNK	TRUE	0.147746	2.552	TRUE	0.233844	2.595	TRUE	0.133789	0.166016	0.0322266	TRUE	0.0322266	-0.014576	0.014576	0.0116583	0.000171855	TRUE
cardiac_neuro_cava_random:ALT_CDK19|ENSG00000155111.15|EH38E3726484_rev_tile1-1_CDK19|ENSG00000155111.15|EH38E3726484|6-110821191-G-T	rs1206500641	NC_000006.12:110821190:G:T	cardiac_neuro_cava_random:REF_CDK19|ENSG00000155111.15|EH38E3726484_rev_tile1-1	cardiac_neuro_cava_random:ALT_CDK19|ENSG00000155111.15|EH38E3726484_rev_tile1-1_CDK19|ENSG00000155111.15|EH38E3726484|6-110821191-G-T	chr6	110821011	110821281	-	GAACATGTTGGGTCTCAGAAAACAGAACTCCAAAATATGGCACTTTGGCATGTTGAACTAAAGCAGCAGCCTCCAGCTGCTGCCTCCATGCCGCCACCATTTCTCAATCCTCTGTTCCTCCCAAAGCACAGGATGAGGCTATTCTCTGAAGTTCTCTTATCTACATAGAAACTGAAACTGCTGTAGAAGAACACAACTTTTAATTCTCTCCCTGGAATTTCATTAACCAGCGAAGATTAAAACTCATATCACAAAGGAAGACACTGAAAA	GAACATGTTGGGTCTCAGAAAACAGAACTCCAAAATATGGCACTTTGGCATGTTGAACTAAAGCAGCAGCCTCCAGCTGCTGCCTCCATGACGCCACCATTTCTCAATCCTCTGTTCCTCCCAAAGCACAGGATGAGGCTATTCTCTGAAGTTCTCTTATCTACATAGAAACTGAAACTGCTGTAGAAGAACACAACTTTTAATTCTCTCCCTGGAATTTCATTAACCAGCGAAGATTAAAACTCATATCACAAAGGAAGACACTGAAAA	90	0.0820334	-0.337096	0.337096	TRUE	FALSE	TRUE	TRUE	-0.175258	1	-0.2781	FALSE	reducing	-0.526866	1	-1.18956	FALSE	reducing	CDK19	['neuro']	5233	chr6:110821011-110821281	ENSG00000155111.15	EH38E3726484	473.664	392_DNASE:CD14-positive	['enformer_high']	enformer_high	6-110821191-G-T	1	6.56978e-06	1.46985e-05	0	1.46985e-05	0	0	0	singleton	110821191	G	T	chr6:110821191:G:T					FALSE	111142393	111142394	111142394	chr6:111142394:G:T	KMT2B.H13CORE.0.P.B	90	97	-	4.8136	1	3.8277	0.7952	6.7445	0.8769	5.7585	0.7487	4.8136	1	6.7445	0.8769	-0.9859	0.9859	KMT2B	43.7	TRUE									FALSE	FALSE	FALSE	FALSE	['KMT2A', 'MLLT1', 'CDK8', 'BRD4', 'RELA', 'MEN1', 'HDAC1', 'KMT2B', 'IRF1', 'IRF8', 'TRIM24', 'CEBPA', 'JMJD1C', 'CEBPB', 'CDK9', 'YY1', 'NR3C1', 'VDR', 'TCF21', 'STAT1', 'RAD21', 'CREBBP', 'SPI1', 'SMC1A', 'STAG2', 'MYB', 'BRD3', 'CTCF', 'STAT3', 'TCF12', 'SMC1', 'BRD2', 'ZBTB33']	33	33	38.006	0.140763	0.140763	30													FALSE										FALSE	FALSE	FALSE	FALSE														FALSE	TRUE	activating_TF_effect			not_enough_data	110821190	0.957246	0.198454	0.343681	0.46342	0.802908	0.321269	0.0352327				0.993909	0.88935	0.900808	0.748275	0.992679	0.97054	1.13776e-12				0.999882	0.999709	0.999666	0.99987	0.999729	0.998435	0.999855				0.978375	0.900506	0.837941	0.715133	0.932627	0.975902	0.566146				0.999882	0.999709	0.999666	0.99987	0.999729	0.998435	0.999855				0.132227	0.624468	0.999882	ATAC	TRUE	6.85262	10	10	7.4153	10	DNASE:GM03348	8.00731	10	10	8.87854	10	ATAC:BM0106-UNK-ATAC-2 / Bone Marrow CD34+ / UNK	1.0805	1.2619	10	5.93298	10	CHIP:H3K4me3:GM12878	6.23444	10	10	7.82529	10	CAGE:SABiosciences XpressRef Human Universal Total RNA, pool1	0.297187	-1.33807	10	5.35268	10	DNASE:brain pericyte	0.878214	-0.637331	10	5.50103	10	DNASE:astrocyte of the cerebellum	2.44468	3.125	10	6.35381	10	ATAC:BM0106-UNK-ATAC-2 / Bone Marrow CD34+ / UNK	TRUE	0.023989	1.493	TRUE	0.102049	1.582	TRUE	-1.48438	-1.58594	-0.101562	TRUE	0.101562	0.00883532	0.0291287	0.015501	0.000453184	TRUE
cardiac_neuro_cava_random:ALT_CDK19|ENSG00000155111.15|EH38E2493748_rev_tile1-1_CDK19|ENSG00000155111.15|EH38E2493748|6-110828561-A-G	rs117314611	NC_000006.12:110828560:A:G	cardiac_neuro_cava_random:REF_CDK19|ENSG00000155111.15|EH38E2493748_rev_tile1-1	cardiac_neuro_cava_random:ALT_CDK19|ENSG00000155111.15|EH38E2493748_rev_tile1-1_CDK19|ENSG00000155111.15|EH38E2493748|6-110828561-A-G	chr6	110828516	110828786	-	CATGAGCAAACAGCTTGGTAAATCTCTTCAGTAAATTTCCCTGATCTAGATTAGACTGTGGTAAGAGAAATTTTACCTCCAGATTCAAATTTGACTTCCACATTGCTCATAAACTTATGATGAAGGGCATAAGCATTTAAATATAGTCATAATTTTGCTTAGTATTCCCATCACATATGCAGTGAACCTGACTTGCAAGATTTGCAGCTCAGTTCTCCTCATGACTAATCCGTTGATGCTGGGCACACCCACCTTTCCTTTAGACTTGGA	CATGAGCAAACAGCTTGGTAAATCTCTTCAGTAAATTTCCCTGATCTAGATTAGACTGTGGTAAGAGAAATTTTACCTCCAGATTCAAATTTGACTTCCACATTGCTCATAAACTTATGATGAAGGGCATAAGCATTTAAATATAGTCATAATTTTGCTTAGTATTCCCATCACATATGCAGTGAACCTGACTTGCAAGATTTGCAGCTCAGTTCTCCTCATGACCAATCCGTTGATGCTGGGCACACCCACCTTTCCTTTAGACTTGGA	225	0.382587	0.156055	0.156055	FALSE	FALSE	TRUE	FALSE	-0.125814	1	-0.149927	FALSE	reducing	-0.00365441	1	0.166745	FALSE	increasing	CDK19	['neuro']	12603	chr6:110828516-110828786	ENSG00000155111.15	EH38E2493748					6-110828561-A-G	2112	0.013873	0.0208542	0	0.0208542	0.0176083	0.00405151	0.0144009	common	110828561	A	G	chr6:110828561:A:G					FALSE	111149763	111149764	111149764	chr6:111149764:A:G	FOSL2.H13CORE.0.P.B	220	231	-	2.952	0.7536	1.967	0.5022	7.9091	0.8616	6.9241	0.7543	2.952	0.7536	7.9091	0.8616	-0.985	0.985	FOSL2	72.4	TRUE									FALSE	TRUE	FALSE	FALSE	['ARID1A', 'KLF9', 'KLF4', 'CREBBP', 'FOSL1', 'KLF3', 'RCOR1', 'FOS', 'SMARCB1', 'TEAD4', 'GRHL2', 'HMBOX1', 'YY1AP1', 'SMARCC1', 'SMARCA4', 'SMAD3', 'NFE2', 'FOSL2', 'STAT3', 'RBPJ', 'ZNF750', 'NCOR1', 'GATA3']	23	23	111.719	0.413774	0.413774	25													FALSE										FALSE	FALSE	FALSE	FALSE														FALSE	FALSE	repressing_TF_effect	0.545455	11	context_dependent	110828560	-0.786337	-0.731027	-0.466419	-0.540076	-0.6669	-0.82272	0.0389043				-0.975904	-0.963724	-0.964934	-0.902982	-0.993008	-0.980496	0.114851				0.951345	0.994695	0.999935	0.987867	0.977498	0.837063	0.999716				0.921972	0.920152	0.897778	0.797372	0.906606	0.96223	0.626244				0.99998	0.999741	0.99998	0.99995	0.99998	0.997983	0.999952				-0.107101	0.682445	0.99998	ATAC	TRUE	-7.88896	-10	10	8.14809	10	DNASE:GM03348	0.464188	0.59375	8.175	4.01817	10	ATAC:BM0828-MEGA1-A-151109 / Bone Marrow CD34+ / Mega	-2.07293	-3.03968	10	6.80518	10	CHIP:CTCF:MCF-7	-7.69346	-10	10	8.74722	10	CAGE:Clontech Human Universal Reference Total RNA, pool1	-0.83505	-1.02177	10	5.29321	10	DNASE:brain microvascular endothelial cell	-1.12248	-1.2583	10	5.53799	10	DNASE:astrocyte of the cerebellum	-3.4809	-6.09524	10	7.2035	10	ATAC:BM0828-MEGA1-A-151109 / Bone Marrow CD34+ / Mega	TRUE	1.7145	17.13	TRUE	2.21813	17.75	TRUE	-0.0634766	0.149414	0.212891	TRUE	0.212891	-0.0266327	0.0266327	0.0122198	0.00032578	TRUE
cardiac_neuro_cava_random:ALT_CDK19|ENSG00000155111.15|EH38E3726489_rev_tile1-1_CDK19|ENSG00000155111.15|EH38E3726489|6-110854021-G-A	rs9481120	NC_000006.12:110854020:G:A	cardiac_neuro_cava_random:REF_CDK19|ENSG00000155111.15|EH38E3726489_rev_tile1-1	cardiac_neuro_cava_random:ALT_CDK19|ENSG00000155111.15|EH38E3726489_rev_tile1-1_CDK19|ENSG00000155111.15|EH38E3726489|6-110854021-G-A	chr6	110853824	110854094	-	CCAAAACCAAAAGCCATCTACAGGCTTTGAAAATTCCTGGACATAAAGCATCAGTCACTGGATTTTCCTTCACCCCTGCCAAGTTCCACCGTCTCAGAACAGGCTTCCCAACAAGAGCTGGGAGAGCAGGGCAGGGAAATGTTGCTAAGTGACATAGGGTTTAGTCGTGCGATGGAGTATTAGAGGACACTTGACATTGAGCCTTGTGCTACTTCACAGCCATTCCACAATATAATGGAAGAGCTGCAATATTATGTAGATAATGGAGGA	CCAAAACCAAAAGCCATCTACAGGCTTTGAAAATTCCTGGACATAAAGCATCAGTCACTGGATTTTCCTTCACTCCTGCCAAGTTCCACCGTCTCAGAACAGGCTTCCCAACAAGAGCTGGGAGAGCAGGGCAGGGAAATGTTGCTAAGTGACATAGGGTTTAGTCGTGCGATGGAGTATTAGAGGACACTTGACATTGAGCCTTGTGCTACTTCACAGCCATTCCACAATATAATGGAAGAGCTGCAATATTATGTAGATAATGGAGGA	73	0.67035	-0.178344	0.178344	FALSE	FALSE	TRUE	FALSE	-0.330977	1	-0.681766	FALSE	reducing	-0.513865	1	-1.15586	FALSE	reducing	CDK19	['neuro']	38063	chr6:110853824-110854094	ENSG00000199360.1	EH38E3726489					6-110854021-G-A	14373	0.0945654	0.24233	0.00789676	0.039553	0.0165281	0.24233	0.0426513	very common	110854021	G	A	chr6:110854021:G:A					FALSE	111175223	111175224	111175224	chr6:111175224:G:A	SRBP2.H13CORE.1.P.B	68	80	-	2.6269	1	2.3119	0.8801	6.8172	0.8496	6.5022	0.8104	2.6269	1	6.8172	0.8496	-0.315	0.315	SREBF2	201.7	TRUE									FALSE	FALSE	FALSE	FALSE	['IKZF1', 'VDR', 'MYOD1', 'ESR1', 'BRD4']	5	5	35.025	0.129722	0.129722	35													FALSE	0.0361895	0.0172175	-0.0148685	0.0324472;0.0361894599767643	-0.0172175;-0.0125195236127192	RPF2	3.87954	Testis	0;-1	TRUE	FALSE	FALSE	FALSE														FALSE	FALSE	activating_TF_effect	0.75	24	predicted_activator	110854020	0.147328	0.524818	0.331957	0.176059	0.240492	0.920557	0.191532				-0.0230679	0.716204	0.485882	0.259272	0.613947	0.94124	0.332894				0.970426	0.944322	0.990131	0.97109	0.994815	0.990997	0.99916				0.447629	0.647548	0.610503	0.410832	0.746434	0.920557	0.544734				0.970426	0.944322	0.990131	0.97109	0.994815	0.990997	0.99916				0.211609	0.542472	0.99916	RNA_SEQ	TRUE	1.51305	1.34524	6	1.88592	6	DNASE:placenta female embryo (105 days)	-0.366531	-0.360307	0.69863	0.579657	1.3125	ATAC:BM0106-UNK-ATAC-2 / Bone Marrow CD34+ / UNK	0.387673	0.405405	10	1.50835	10	CHIP:H3K79me2:GM12878	2.76573	2.25	10	3.72517	10	CAGE:thymus, adult, pool1	0.466129	0.256364	10	1.87168	10	CAGE:neuroepithelioma cell line:SK-N-MC	0.389897	0.256364	10	1.82919	10	CAGE:neuroepithelioma cell line:SK-N-MC	0.81458	0.634615	10	1.8207	10	CAGE:Burkitt's lymphoma cell line:DAUDI	TRUE	0.54219	6.939	TRUE	0.629773	6.737	TRUE	-0.722656	-0.777344	-0.0546875	TRUE	0.0546875	0.00737734	0.0108477	0.014739	0.000159787	TRUE
cardiac_neuro_cava_random:ALT_CDK19|ENSG00000155111.15|EH38E3726490_rev_tile1-1_CDK19|ENSG00000155111.15|EH38E3726490|6-110855465-T-C	rs1033631614	NC_000006.12:110855464:T:C	cardiac_neuro_cava_random:REF_CDK19|ENSG00000155111.15|EH38E3726490_rev_tile1-1	cardiac_neuro_cava_random:ALT_CDK19|ENSG00000155111.15|EH38E3726490_rev_tile1-1_CDK19|ENSG00000155111.15|EH38E3726490|6-110855465-T-C	chr6	110855390	110855660	-	TTCCCTGTAATCTGTATAAACTGGTCGGGAGCAGGGAAATAGGGAGAAGACATTTCCTTGAAATGTCCTAGACAAGAGACACCTGCATCCTTCTAGATGCAGGAATTCAGGGGTTCTTCAAGCCTCAGCCTGGCTTGCAGCAGTTTTGGCAGCCTTTGGAAGGCACCAGATGGTCAGCCAAGTGATACATAATCTATGTAACTTTATGCCATTTATTACTTTATAATTGTATCAAACTATAATTTGTAAGCAAATTTTGTTTAAAAGCTA	TTCCCTGTAATCTGTATAAACTGGTCGGGAGCAGGGAAATAGGGAGAAGACATTTCCTTGAAATGTCCTAGACAAGAGACACCTGCATCCTTCTAGATGCAGGAATTCAGGGGTTCTTCAAGCCTCAGCCTGGCTTGCAGCAGTTTTGGCAGCCTTTGGAAGGCACCAGATGGTCAGCCAAGTGATACATAATCTGTGTAACTTTATGCCATTTATTACTTTATAATTGTATCAAACTATAATTTGTAAGCAAATTTTGTTTAAAAGCTA	195	0.89282	0.0417674	0.0417674	FALSE	FALSE	TRUE	FALSE	0.0910869	1	0.412341	FALSE	increasing	0.107863	1	0.455829	FALSE	increasing	CDK19	['neuro']	39507	chr6:110855390-110855660	ENSG00000199360.1	EH38E3726490	11.4263	177_DNASE:CD8-positive,	['enformer_random']	enformer_random	6-110855465-T-C	3	1.97179e-05	7.23798e-05	0	0	0	7.23798e-05	0	rare	110855465	T	C	chr6:110855465:T:C					FALSE	111176667	111176668	111176668	chr6:111176668:T:C	ZN768.H13CORE.1.P.B	193	215	-	2.9466	0.7515	3.9211	1	12.5267	0.6887	13.5013	0.7423	3.9211	1	13.5013	0.7423	0.9745	0.9745	ZNF768	41	TRUE									FALSE	FALSE	FALSE	FALSE	['CTCF', 'NEUROD1', 'ZFP64', 'KMT2A']	4	4	30.563	0.113196	0.113196	25													FALSE										FALSE	FALSE	FALSE	FALSE														FALSE	FALSE	activating_TF_effect	0.777778	9	predicted_activator	110855464	0.838578	0.318221	0.243535	0.412326	0.561757	0.485418	-0.0988279				0.840483	0.332894	0.39296	0.520335	0.648619	0.454426	-0.182508				0.962044	0.990355	0.996803	0.954525	0.998867	0.748275	0.99884				0.838578	0.38302	0.548604	0.490814	0.62207	0.485418	0.534466				0.962044	0.990355	0.996803	0.954525	0.998867	0.748275	0.99884				0.0107771	0.53078	0.998867	DNASE	TRUE	0.87773	0.75	5.5	0.94208	5.5	DNASE:CD14-positive monocyte female	1.84193	1.54142	3.94681	1.84193	3.94681	ATAC:BM0828-MEGA1-A-151109 / Bone Marrow CD34+ / Mega	0.460935	0.384615	10	0.844975	10	CHIP:H3K27ac:22Rv1	-1.67268	-1.8	4.4	1.9783	8	CAGE:Mallassez-derived cells, (MZH3)	0.65922	0.545093	6.46154	1.22979	6.46154	CHIP:SMARCA4:bipolar neuron originated from GM23338 treated with 0.5 ug/mL doxycycline hyclate for 4 days	0.638392	0.559195	6.46154	1.20343	6.46154	CHIP:SMARCA4:bipolar neuron originated from GM23338 treated with 0.5 ug/mL doxycycline hyclate for 4 days	0.260197	0.333333	10	0.995263	10	CHIP:H3K27ac:22Rv1	TRUE	0.264577	3.875	TRUE	0.176474	2.097	TRUE	0.601562	0.558594	-0.0429688	TRUE	0.0429688	-0.000508147	0.0132918	0.0118148	0.000164152	TRUE
cardiac_neuro_cava_random:ALT_LAMA4|ENSG00000112769.20|EH38E3727212_rev_tile1-1_LAMA4|ENSG00000112769.20|EH38E3727212|6-112109371-G-A	rs1296037770	NC_000006.12:112109370:G:A	cardiac_neuro_cava_random:REF_LAMA4|ENSG00000112769.20|EH38E3727212_rev_tile1-1	cardiac_neuro_cava_random:ALT_LAMA4|ENSG00000112769.20|EH38E3727212_rev_tile1-1_LAMA4|ENSG00000112769.20|EH38E3727212|6-112109371-G-A	chr6	112109305	112109575	-	ACTGACACCACGCTTGGCCCCCAGCAAACCCTTCACAGGCTGCATACGCCACTTTGTGATTGATGGACACCCAGTGAGCTTCAGTAAAGCAGCCCTGGTCAGCGGCGCCGTAAGCATCAACTCCTGTCCAGCAGCCTGACATGACAGAGCACAGCTGCCCAAATACAAAGTTCTTTAGAGCACTGAAAGAAACACAAAGCCAGCCAGGAGGAACAGTAACTCTTCCTTCGGGTGGAAGCTTTCATCGAGTTGAACAGGACTTAAACGAAT	ACTGACACCACGCTTGGCCCCCAGCAAACCCTTCACAGGCTGCATACGCCACTTTGTGATTGATGGACACCCAGTGAGCTTCAGTAAAGCAGCCCTGGTCAGCGGCGCCGTAAGCATCAACTCCTGTCCAGCAGCCTGACATGACAGAGCACAGCTGCCCAAATACAAAGTTCTTTAGAGCACTGAAAGAAACACAAAGCCAGCTAGGAGGAACAGTAACTCTTCCTTCGGGTGGAAGCTTTCATCGAGTTGAACAGGACTTAAACGAAT	204	0.852022	-0.17102	0.17102	FALSE	FALSE	TRUE	FALSE	-0.773251	1	-1.82826	FALSE	reducing	-0.94557	0.0874933	-2.27496	FALSE	reducing	LAMA4	['cardiac']	20617	chr6:112109305-112109575	ENSG00000203778.8	EH38E3727212	9.15403	177_DNASE:CD8-positive,	['enformer_random']	enformer_random	6-112109371-G-A	1	6.57108e-06	2.41324e-05	0	0	0	2.41324e-05	0	singleton	112109371	G	A	chr6:112109371:G:A					FALSE	112430573	112430574	112430574	chr6:112430574:G:A	NFIC.H13CORE.1.PSM.A	201	208	+	3.6937	1	2.7377	0.7412	5.1532	0.9525	4.1972	0.7758	3.6937	1	5.1532	0.9525	-0.956	0.956	NFIC	154.2	TRUE					cardiac_myoblast	FAM229B	0.2083553988216174	21834	FALSE	TRUE	FALSE	FALSE	['SOX2', 'CHD7', 'SMARCA4', 'HAND2', 'ETS1', 'EZH2', 'NEUROG2', 'MYCN', 'MYOD1', 'SMARCC1', 'RBBP4', 'YY1', 'MEIS2', 'FOXA1', 'PKNOX1', 'TEAD4', 'PBX2', 'SMARCB1', 'FOXF1', 'BRD4', 'CDK8', 'MED12', 'PDX1', 'RAD21', 'MTA2', 'GATA2', 'PPARG', 'BCL11A', 'POU4F2', 'ETS1']	30	29	150.589	0.557737	0.557737	22													FALSE										FALSE	FALSE	FALSE	FALSE														FALSE	FALSE	activating_TF_effect	0.333333	12	context_dependent	112109370	-0.082334	-0.18838	-0.350197	-0.0520021	-0.651211	-0.292359	0.0483977	0.449238	0.399648	0.650187	0.126219	-0.606708	-0.599367	-0.0115355	-0.90083	-0.591464	-0.0805768	0.448274	0.399648	0.715628	0.794819	0.947949	0.952428	0.826399	0.939103	0.743154	0.99958	0.970885	0.613356	0.991447	0.522096	0.753277	0.64938	0.351778	0.79016	0.625054	0.555196	0.449238	0.399648	0.650187	0.991201	0.980821	0.991974	0.984389	0.994048	0.957501	0.99958	0.970885	0.613356	0.991447	0.217561	0.502527	0.99958	RNA_SEQ	TRUE	-2.00316	-1.33333	5.5	2.43524	9.22222	DNASE:renal cortex interstitium male embryo (113 days)	-5.83794	-5.75623	-2.39583	5.83794	8.44681	ATAC:BM0828-MEGA1-A-151109 / Bone Marrow CD34+ / Mega	-0.331459	-0.305556	10	1.86484	10	CHIP:H3K36me3:fibroblast of lung female child (11 year) and male adult (45 years)	4.29402	5.60197	10	6.39651	10	CAGE:Clontech Human Universal Reference Total RNA, pool1	1.38525	0.871212	10	2.64376	10	CHIP:H3K36me3:neurosphere female embryo (17 weeks) originated from cortex	1.90494	1.06108	10	3.03207	10	CHIP:H3K36me3:neurosphere female embryo (17 weeks) originated from cortex	0.00154715	-0.270833	10	2.48885	10	CAGE:Astrocyte - cerebral cortex,	TRUE	1.1019	12.79	TRUE	1.20812	12.26	TRUE	-2.32812	-2.23438	0.09375	TRUE	0.09375	0.006627	0.0138286	0.00810289	0.00011658	TRUE
cardiac_neuro_cava_random:ALT_LAMA4|ENSG00000112769.20|EH38E3727215_rev_tile1-1_LAMA4|ENSG00000112769.20|EH38E3727215|6-112113542-T-C	rs1777829663	NC_000006.12:112113541:T:C	cardiac_neuro_cava_random:REF_LAMA4|ENSG00000112769.20|EH38E3727215_rev_tile1-1	cardiac_neuro_cava_random:ALT_LAMA4|ENSG00000112769.20|EH38E3727215_rev_tile1-1_LAMA4|ENSG00000112769.20|EH38E3727215|6-112113542-T-C	chr6	112113462	112113732	-	ACTTTGGAGGATTAAGTTTGCTGTTAGTTGCTCCCCTTCCTCAGTAGGAAAAAATGCACAGTTCGGTCCATGATTAGTCTGAACTGCAAAAACAGCTGCAGACCATAAGTTGTTGTCCATTGGTAGTGACATTCCCTCAGAGAGGTTCCCAGCTGCAATTCTGTAAACATCATCAGTCACTGCTGCTGTCATCTGCCAAGAATGGTGTATAATCCCGGATGGTGACAGGACACTTATGGACAACACACAAACACCCCAATTGTTTTAAAC	ACTTTGGAGGATTAAGTTTGCTGTTAGTTGCTCCCCTTCCTCAGTAGGAAAAAATGCACAGTTCGGTCCATGATTAGTCTGAACTGCAAAAACAGCTGCAGACCATAAGTTGTTGTCCATTGGTAGTGACATTCCCTCAGAGAGGTTCCCAGCTGCAATTCTGTAAACATCATCAGTCACTGCTGCTGTCGTCTGCCAAGAATGGTGTATAATCCCGGATGGTGACAGGACACTTATGGACAACACACAAACACCCCAATTGTTTTAAAC	190	0.976249	-0.0150929	0.0150929	FALSE	FALSE	TRUE	FALSE	0.0800469	1	0.383722	FALSE	increasing	0.0518418	1	0.310607	FALSE	increasing	LAMA4	['cardiac']	16446	chr6:112113462-112113732	ENSG00000203778.8	EH38E3727215	151.957	388_DNASE:left lung male	['enformer_random']	enformer_random	6-112113542-T-C	1	6.56892e-06	2.41185e-05	0	0	0	2.41185e-05	0	singleton	112113542	T	C	chr6:112113542:T:C					FALSE	112434744	112434745	112434745	chr6:112434745:T:C	ZN776.H13CORE.0.P.C	175	197	-	2.4879	0.7666	1.7611	0.5427	10.7802	0.6679	10.0534	0.6229	2.4879	0.7666	10.7802	0.6679	-0.7268	0.7268	ZNF776	33	TRUE	midbrain_ENCDO240JUB_ENCFF325QQS	FAM229B	0.2380681397393603	25991					FALSE	TRUE	TRUE	FALSE	['SMAD2-3', 'MTA2', 'TBX5', 'CHD4', 'MED1', 'SOX8', 'OLIG2', 'RBBP4', 'MEIS2', 'MYOG', 'SMARCC1', 'PBX2', 'MAX', 'FOXO1-PAX3', 'HDAC2', 'MYCN', 'PDX1', 'HDAC3', 'EP300', 'ETV1', 'PAX3-FOXO1', 'FOXF1', 'BRD4', 'YY1', 'PPARG', 'FOXA2', 'SNAI2', 'MYOD1', 'CREBBP', 'NEUROG2', 'MYF5', 'SMARCA4', 'CASZ1', 'FOXA1', 'CTCF', 'TFAP4', 'RBPJ', 'E2F7', 'TCF7']	39	39	24.533	0.090863	0.090863	24													FALSE										FALSE	FALSE	FALSE	FALSE														FALSE	FALSE	activating_TF_effect	0.4	5	context_dependent	112113541	-0.139762	0.0690674	0.0944026	-0.37167	0.108489	0.0588574	0.0775767	0.441369	0.662797	0.505948	-0.536958	0.171333	0.312224	-0.628119	0.561129	0.153746	0.148854	0.43689	0.662797	0.453987	0.997737	0.987586	0.997789	0.995587	0.999855	0.986394	0.998573	0.966706	0.814059	0.96744	0.73511	0.713978	0.763288	0.655271	0.873633	0.746015	0.526639	0.441369	0.662797	0.505948	0.997737	0.987586	0.997789	0.997016	0.999855	0.986394	0.998867	0.966706	0.814059	0.96744	0.255307	0.504258	0.999855	DNASE	TRUE	3.74381	2.6	10	5.3473	10	DNASE:fibroblast of the aortic adventitia female	-2.8645	-2.68333	4.16418	3.69733	9.40426	ATAC:BM0828-MEGA1-A-151109 / Bone Marrow CD34+ / Mega	0.59589	0.551724	10	3.64641	10	CHIP:H3K27me3:GM12878	1.6881	2.27778	10	6.35101	10	CAGE:Clontech Human Universal Reference Total RNA, pool1	1.62103	1.71875	10	4.09035	10	DNASE:brain female embryo (85 days)	0.880381	1.42857	10	4.34969	10	DNASE:brain female embryo (85 days)	1.11987	0.865672	10	4.18706	10	CAGE:Adipocyte - breast,	TRUE	0.920866	10.66	TRUE	0.793997	8.23	TRUE	0.757812	0.675781	-0.0820312	TRUE	0.0820312	-0.0161977	0.0251193	0.0150923	0.000403276	TRUE
cardiac_neuro_cava_random:ALT_LAMA4|ENSG00000112769.20|EH38E3727215_rev_tile1-1_LAMA4|ENSG00000112769.20|EH38E3727215|6-112113694-G-T	rs1777838186	NC_000006.12:112113693:G:T	cardiac_neuro_cava_random:REF_LAMA4|ENSG00000112769.20|EH38E3727215_rev_tile1-1	cardiac_neuro_cava_random:ALT_LAMA4|ENSG00000112769.20|EH38E3727215_rev_tile1-1_LAMA4|ENSG00000112769.20|EH38E3727215|6-112113694-G-T	chr6	112113462	112113732	-	ACTTTGGAGGATTAAGTTTGCTGTTAGTTGCTCCCCTTCCTCAGTAGGAAAAAATGCACAGTTCGGTCCATGATTAGTCTGAACTGCAAAAACAGCTGCAGACCATAAGTTGTTGTCCATTGGTAGTGACATTCCCTCAGAGAGGTTCCCAGCTGCAATTCTGTAAACATCATCAGTCACTGCTGCTGTCATCTGCCAAGAATGGTGTATAATCCCGGATGGTGACAGGACACTTATGGACAACACACAAACACCCCAATTGTTTTAAAC	ACTTTGGAGGATTAAGTTTGCTGTTAGTTGCTCCCCTTACTCAGTAGGAAAAAATGCACAGTTCGGTCCATGATTAGTCTGAACTGCAAAAACAGCTGCAGACCATAAGTTGTTGTCCATTGGTAGTGACATTCCCTCAGAGAGGTTCCCAGCTGCAATTCTGTAAACATCATCAGTCACTGCTGCTGTCATCTGCCAAGAATGGTGTATAATCCCGGATGGTGACAGGACACTTATGGACAACACACAAACACCCCAATTGTTTTAAAC	38	0.934342	0.0418975	0.0418975	FALSE	FALSE	TRUE	FALSE	0.0800469	1	0.383722	FALSE	increasing	0.108979	1	0.458722	FALSE	increasing	LAMA4	['cardiac']	16294	chr6:112113462-112113732	ENSG00000203778.8	EH38E3727215	703.627	160_DNASE:WI38 genetical	['enformer_high']	enformer_high	6-112113694-G-T	1	6.56996e-06		0	0	9.41974e-05	0	0	singleton	112113694	G	T	chr6:112113694:G:T					FALSE	112434896	112434897	112434897	chr6:112434897:G:T	ZN480.H13CORE.1.P.C	33	42	+	3.1085	1	2.1254	0.6838	6.061	0.8791	5.078	0.7365	3.1085	1	6.061	0.8791	-0.9831	0.9831	ZNF480	27.9	TRUE	midbrain_ENCDO240JUB_ENCFF325QQS	FAM229B	0.2380681397393603	25991					FALSE	TRUE	TRUE	FALSE	['SMAD2-3', 'MTA2', 'TBX5', 'CHD4', 'MED1', 'SOX8', 'OLIG2', 'RBBP4', 'MEIS2', 'MYOG', 'SMARCC1', 'PBX2', 'MAX', 'FOXO1-PAX3', 'HDAC2', 'MYCN', 'PDX1', 'HDAC3', 'EP300', 'ETV1', 'PAX3-FOXO1', 'FOXF1', 'BRD4', 'YY1', 'PPARG', 'FOXA2', 'SNAI2', 'MYOD1', 'CREBBP', 'NEUROG2', 'MYF5', 'SMARCA4', 'CASZ1', 'FOXA1', 'CTCF', 'TFAP4', 'RBPJ', 'E2F7', 'TCF7']	39	39	24.533	0.090863	0.090863	24													FALSE										FALSE	FALSE	FALSE	FALSE														FALSE	FALSE	repressing_TF_effect	1	2	predicted_activator	112113693	0.353198	0.16714	0.18184	0.348724	0.726526	0.771032	0.238103	0.809281	0.764139	0.785117	0.748275	0.88062	0.758254	0.655252	0.991788	0.953526	0.383161	0.938341	0.764139	0.866323	0.999841	0.999539	0.99998	0.99998	0.99998	0.996494	0.999924	0.994951	0.803354	0.988489	0.752767	0.93292	0.871802	0.690739	0.901683	0.915769	0.648353	0.809281	0.764139	0.785117	0.999841	0.999539	0.99998	0.99998	0.99998	0.996494	0.999924	0.994951	0.803354	0.988489	0.402692	0.722097	0.99998	DNASE	TRUE	6.36901	10	10	8.12869	10	DNASE:frontal cortex male adult (27 years) and male adult (35 years)	-4.66147	-5.44369	7.29787	6.12104	10	ATAC:BM0106-Day0-MCP-A / Bone Marrow CD34+ / pDC	-0.357063	-0.859375	10	6.8787	10	CHIP:CTCF:MCF-7	-2.75867	-9.24038	10	8.40734	10	CAGE:Clontech Human Universal Reference Total RNA, pool1	-1.14853	-1.58829	10	6.40005	10	DNASE:brain microvascular endothelial cell	-1.27822	-1.95745	10	6.57447	10	DNASE:frontal cortex male adult (27 years) and male adult (35 years)	0.199703	0	10	7.21941	10	ATAC:BM0106-Day0-MCP-A / Bone Marrow CD34+ / pDC	TRUE	0.04452	1.639	TRUE	0.118922	1.687	TRUE	0.757812	0.71875	-0.0390625	TRUE	0.0390625	0.0157611	0.0210044	0.0115567	0.000240379	TRUE
cardiac_neuro_cava_random:ALT_LAMA4|ENSG00000112769.20|EH38E3727222_rev_tile1-1_LAMA4|ENSG00000112769.20|EH38E3727222|6-112120599-T-C	rs1203630410	NC_000006.12:112120598:T:C	cardiac_neuro_cava_random:REF_LAMA4|ENSG00000112769.20|EH38E3727222_rev_tile1-1	cardiac_neuro_cava_random:ALT_LAMA4|ENSG00000112769.20|EH38E3727222_rev_tile1-1_LAMA4|ENSG00000112769.20|EH38E3727222|6-112120599-T-C	chr6	112120566	112120836	-	CTGGTCTTGAACTCCCAGGCTCAAGTGATCCTCCCAAATTGCTGGGATTATAGGCCTGAGCCATGGCACCCAGCCTGCAGCCATATTTTCAAACCAAGACACAGTAAGATCCTTAACTGAAACAACATTTCCTCAAATGTGGGATACATCCTTGTTGTATAAGGAAGTAGAGAAGAATTTACATTTTTGAACTAGCCATGCTAATTTAATATTCATTAATAATACTAAGTGTGGAATAATGTTGCTTGGGATTAGATAGAATGGCTACTT	CTGGTCTTGAACTCCCAGGCTCAAGTGATCCTCCCAAATTGCTGGGATTATAGGCCTGAGCCATGGCACCCAGCCTGCAGCCATATTTTCAAACCAAGACACAGTAAGATCCTTAACTGAAACAACATTTCCTCAAATGTGGGATACATCCTTGTTGTATAAGGAAGTAGAGAAGAATTTACATTTTTGAACTAGCCATGCTAATTTAATATTCATTAATAATACTAAGTGTGGAATGATGTTGCTTGGGATTAGATAGAATGGCTACTT	237	0.446192	0.153035	0.153035	FALSE	FALSE	TRUE	FALSE	-0.011386	1	0.146703	FALSE	increasing	0.11923	1	0.485296	FALSE	increasing	LAMA4	['cardiac']	9389	chr6:112120566-112120836	ENSG00000203778.8	EH38E3727222	0.895022	46_DNASE:urothelium cel	['enformer_low']	enformer_low	6-112120599-T-C	1	6.56996e-06	1.46981e-05	0	1.46981e-05	0	0	0	singleton	112120599	T	C	chr6:112120599:T:C					FALSE	112441801	112441802	112441802	chr6:112441802:T:C	ZN766.H13CORE.0.P.B	232	254	-	1.6855	0.6118	2.5129	0.9122	10.3	0.7162	11.1274	0.7737	2.5129	0.9122	11.1274	0.7737	0.8274	0.8274	ZNF766	23	TRUE									FALSE	FALSE	FALSE	FALSE	[]	0	0	5.005	0.018537	0.018537	33													FALSE										FALSE	FALSE	FALSE	FALSE														FALSE	FALSE	activating_TF_effect	0.333333	3	context_dependent	112120598	0.273584	0.190638	-0.0868883	0.240099	0.18361	0.469183	0.0615581	0.891662	0.651263	0.589187	0.280661	0.243052	-0.0977396	0.322597	0.193636	0.564849	0.12211	0.916788	0.651263	0.596818	0.621084	0.840483	0.876682	0.818943	0.661785	0.891761	0.997519	0.981022	0.814059	0.966706	0.287256	0.341747	0.338064	0.36992	0.26316	0.528058	0.509239	0.891662	0.651263	0.589187	0.621084	0.840483	0.876682	0.818943	0.661785	0.891761	0.997519	0.981022	0.814059	0.966706	0.190128	0.51646	0.997519	RNA_SEQ	TRUE	-0.0567212	0	0.666667	0.18985	2.6	DNASE:dermis microvascular lymphatic vessel endothelial cell female	-0.052592	-0.00473485	0.166667	0.145435	0.648936	ATAC:BM0828-MEGA1-A-151109 / Bone Marrow CD34+ / Mega	0.0169356	0.038961	3.1194	0.264467	3.34043	CHIP:H3K27ac:endothelial cell of umbilical vein male newborn	-0.875588	-0.833333	1	0.917272	7	CAGE:Endothelial Cells - Lymphatic,	-0.0301939	0.0288143	1.35897	0.239585	1.4	CAGE:neuroblastoma cell line:CHP-134	-0.113122	0	1.35897	0.309028	2	CAGE:cerebellum - adult,	-0.0997161	0	3.1194	0.333168	7	CAGE:Endothelial Cells - Lymphatic,	TRUE	0.771954	9.118	TRUE	0.940485	9.663	TRUE	0.261719	0.251953	-0.00976562	TRUE	0.00976562	0.0118563	0.013126	0.0111493	0.000158673	TRUE
cardiac_neuro_cava_random:ALT_LAMA4|ENSG00000112769.20|EH38E3727222_rev_tile1-1_LAMA4|ENSG00000112769.20|EH38E3727222|6-112120625-A-G	rs10452631	NC_000006.12:112120624:A:G	cardiac_neuro_cava_random:REF_LAMA4|ENSG00000112769.20|EH38E3727222_rev_tile1-1	cardiac_neuro_cava_random:ALT_LAMA4|ENSG00000112769.20|EH38E3727222_rev_tile1-1_LAMA4|ENSG00000112769.20|EH38E3727222|6-112120625-A-G	chr6	112120566	112120836	-	CTGGTCTTGAACTCCCAGGCTCAAGTGATCCTCCCAAATTGCTGGGATTATAGGCCTGAGCCATGGCACCCAGCCTGCAGCCATATTTTCAAACCAAGACACAGTAAGATCCTTAACTGAAACAACATTTCCTCAAATGTGGGATACATCCTTGTTGTATAAGGAAGTAGAGAAGAATTTACATTTTTGAACTAGCCATGCTAATTTAATATTCATTAATAATACTAAGTGTGGAATAATGTTGCTTGGGATTAGATAGAATGGCTACTT	CTGGTCTTGAACTCCCAGGCTCAAGTGATCCTCCCAAATTGCTGGGATTATAGGCCTGAGCCATGGCACCCAGCCTGCAGCCATATTTTCAAACCAAGACACAGTAAGATCCTTAACTGAAACAACATTTCCTCAAATGTGGGATACATCCTTGTTGTATAAGGAAGTAGAGAAGAATTTACATTTTTGAACTAGCCATGCTAATTTAATACTCATTAATAATACTAAGTGTGGAATAATGTTGCTTGGGATTAGATAGAATGGCTACTT	211	0.776245	0.0809668	0.0809668	FALSE	FALSE	TRUE	FALSE	-0.011386	1	0.146703	FALSE	increasing	0.0478775	1	0.30033	FALSE	increasing	LAMA4	['cardiac']	9363	chr6:112120566-112120836	ENSG00000203778.8	EH38E3727222					6-112120625-A-G	9601	0.0630889	0.215862	0	0.00116118	0	0.215862	0.00979263	very common	112120625	A	G	chr6:112120625:A:G					FALSE	112441827	112441828	112441828	chr6:112441828:A:G	ZN248.H13CORE.0.P.B	204	226	+	2.9664	0.7714	2.0872	0.5428	12.3087	0.6035	11.4295	0.5604	2.9664	0.7714	12.3087	0.6035	-0.8792	0.8792	ZNF248	53.7	TRUE									FALSE	FALSE	FALSE	FALSE	[]	0	0	5.005	0.018537	0.018537	33													FALSE	0.000143584	4.86202e-05	4.86202e-05	0.000143584	4.86202e-05	FAM229B	2.43969	Colon_Transverse	3	TRUE	FALSE	FALSE	FALSE														FALSE	FALSE	repressing_TF_effect			not_enough_data	112120624	0.800173	0.152563	0.22081	0.358699	0.447815	0.239732	0.00579602	0.599684	0.78407	0.783101	0.833576	0.237625	0.312224	0.459003	0.528697	0.296299	0.0230679	0.681652	0.78407	0.837278	0.93191	0.881915	0.984389	0.977498	0.934881	0.772583	0.994315	0.96744	0.83411	0.989962	0.811296	0.355184	0.445273	0.492337	0.463114	0.430767	0.473164	0.599684	0.78407	0.783101	0.93191	0.881915	0.984389	0.977498	0.934881	0.772583	0.998029	0.96744	0.83411	0.989962	0.252241	0.514918	0.998029	RNA_SEQ	TRUE	0.146804	0.154762	2.5	0.32719	2.5	DNASE:WI38 genetically modified using stable transfection originated from WI38	-0.170801	-0.151196	0.479167	0.271635	0.479167	ATAC:BM0106-UNK-ATAC-2 / Bone Marrow CD34+ / UNK	0.139294	0.151515	7.70667	0.770967	7.70667	CHIP:H3K36me3:IMR-90	-1.7934	-1.7303	10	1.97979	10	CAGE:sacrococcigeal teratoma cell line:HTST	0.187189	0.288018	4.24719	0.767578	4.24719	CHIP:H3K36me3:neurosphere embryo (15 weeks) originated from ganglionic eminence	0.0276197	0.241951	4.24719	0.833999	4.24719	CHIP:H3K36me3:neurosphere embryo (15 weeks) originated from ganglionic eminence	-0.0924207	0.0555556	10	0.858889	10	CAGE:sacrococcigeal teratoma cell line:HTST	TRUE	0.084314	1.954	TRUE	0.183842	2.156	TRUE	0.261719	0.220703	-0.0410156	TRUE	0.0410156	-0.0126429	0.0176184	0.0156702	0.000317636	TRUE
cardiac_neuro_cava_random:ALT_LAMA4|ENSG00000112769.20|EH38E3727222_rev_tile1-1_LAMA4|ENSG00000112769.20|EH38E3727222|6-112120740-T-C	rs1554325937	NC_000006.12:112120739:T:C	cardiac_neuro_cava_random:REF_LAMA4|ENSG00000112769.20|EH38E3727222_rev_tile1-1	cardiac_neuro_cava_random:ALT_LAMA4|ENSG00000112769.20|EH38E3727222_rev_tile1-1_LAMA4|ENSG00000112769.20|EH38E3727222|6-112120740-T-C	chr6	112120566	112120836	-	CTGGTCTTGAACTCCCAGGCTCAAGTGATCCTCCCAAATTGCTGGGATTATAGGCCTGAGCCATGGCACCCAGCCTGCAGCCATATTTTCAAACCAAGACACAGTAAGATCCTTAACTGAAACAACATTTCCTCAAATGTGGGATACATCCTTGTTGTATAAGGAAGTAGAGAAGAATTTACATTTTTGAACTAGCCATGCTAATTTAATATTCATTAATAATACTAAGTGTGGAATAATGTTGCTTGGGATTAGATAGAATGGCTACTT	CTGGTCTTGAACTCCCAGGCTCAAGTGATCCTCCCAAATTGCTGGGATTATAGGCCTGAGCCATGGCACCCAGCCTGCAGCCATATTTTCAAACCAGGACACAGTAAGATCCTTAACTGAAACAACATTTCCTCAAATGTGGGATACATCCTTGTTGTATAAGGAAGTAGAGAAGAATTTACATTTTTGAACTAGCCATGCTAATTTAATATTCATTAATAATACTAAGTGTGGAATAATGTTGCTTGGGATTAGATAGAATGGCTACTT	96	0.829742	0.0672173	0.0672173	FALSE	FALSE	TRUE	FALSE	-0.011386	1	0.146703	FALSE	increasing	0.0328713	1	0.26143	FALSE	increasing	LAMA4	['cardiac']	9248	chr6:112120566-112120836	ENSG00000203778.8	EH38E3727222	1.19131	245_DNASE:upper lobe of	['enformer_low']	enformer_low	6-112120740-T-C	3	1.97109e-05	7.23868e-05	0	0	0	7.23868e-05	0	rare	112120740	T	C	chr6:112120740:T:C					FALSE	112441942	112441943	112441943	chr6:112441943:T:C	ZKSC1.H13CORE.0.P.B	96	114	-	2.2681	0.5984	2.9052	0.7665	9.7625	0.7108	10.3996	0.7572	2.9052	0.7665	10.3996	0.7572	0.6371	0.6371	ZKSCAN1	123.1	TRUE									FALSE	FALSE	FALSE	FALSE	[]	0	0	5.005	0.018537	0.018537	33													FALSE										FALSE	FALSE	FALSE	FALSE														FALSE	FALSE	activating_TF_effect	0	4	predicted_repressor	112120739	0.391117	-0.0393713	-0.0234945	-0.0354119	0.0790907	0.622855	0.00868138	0.93221	0.557922	0.74417	0.322597	-0.0461112	-0.0230679	-0.0461112	0.126219	0.671387	0.0411781	0.951491	0.557922	0.830893	0.794819	0.763115	0.873985	0.727257	0.822706	0.92045	0.995161	0.984525	0.943469	0.990189	0.396076	0.210167	0.423109	0.306194	0.375532	0.622855	0.494939	0.93221	0.557922	0.74417	0.794819	0.763115	0.94306	0.799028	0.843837	0.92045	0.997789	0.984525	0.943469	0.990189	0.113689	0.504292	0.997789	RNA_SEQ	TRUE	-0.199653	-0.142857	1	0.311079	1.6	DNASE:adrenal gland male embryo (101 day)	-0.00207627	-0.0291667	0.684932	0.251184	0.684932	ATAC:BM0106-Day0-MCP-A / Bone Marrow CD34+ / pDC	-0.125314	-0.12782	4.59016	0.569713	10	CHIP:H3K27me3:MCF-7	1.29011	1.14286	6.5	1.50517	6.5	CAGE:basal cell carcinoma cell line:TE 354.T	-0.154087	-0.0341017	4.66667	0.609169	4.66667	CAGE:neurofibroma cell line:Hs 53.T	-0.0865617	0	4.66667	0.610677	4.66667	CAGE:neurofibroma cell line:Hs 53.T	0.035456	-0.0595238	6.5	0.648636	10	CHIP:H3K27me3:MCF-7	TRUE	1.04293	12.15	TRUE	1.17705	12.02	TRUE	0.261719	0.235352	-0.0263672	TRUE	0.0263672	0.0161151	0.0161151	0.00837424	0.000137456	TRUE
cardiac_neuro_cava_random:ALT_LAMA4|ENSG00000112769.20|EH38E2494817_rev_tile1-1_LAMA4|ENSG00000112769.20|EH38E2494817|6-112149502-G-A	rs11969673	NC_000006.12:112149501:G:A	cardiac_neuro_cava_random:REF_LAMA4|ENSG00000112769.20|EH38E2494817_rev_tile1-1	cardiac_neuro_cava_random:ALT_LAMA4|ENSG00000112769.20|EH38E2494817_rev_tile1-1_LAMA4|ENSG00000112769.20|EH38E2494817|6-112149502-G-A	chr6	112149273	112149543	-	ATTGCTGAGCAAAGGGGAAATGCCAGACACTTATAAAACCACGAGATCTCATGAGAACTCACTATCACAAGAATAGCATGGGGAAAACTGTCCCCATGATCCAATTATTTCCCACCCATCCCTCCCATGACACATGGGGATTATGGAAGATTACAATTCAAGATGAGATTTGGGTGGGAACACAGCCAACCATATTAATACTTTATGTCATGGGGATAAGTACCACTACTGCCTTCAGGCTGATATGAACCCTGAGGTTCATGAAGGTTA	ATTGCTGAGCAAAGGGGAAATGCCAGACACTTATAAAACCATGAGATCTCATGAGAACTCACTATCACAAGAATAGCATGGGGAAAACTGTCCCCATGATCCAATTATTTCCCACCCATCCCTCCCATGACACATGGGGATTATGGAAGATTACAATTCAAGATGAGATTTGGGTGGGAACACAGCCAACCATATTAATACTTTATGTCATGGGGATAAGTACCACTACTGCCTTCAGGCTGATATGAACCCTGAGGTTCATGAAGGTTA	41	0.734903	0.107735	0.107735	FALSE	FALSE	TRUE	FALSE	0.292555	1	0.934602	FALSE	increasing	0.379182	0.524754	1.15916	FALSE	increasing	LAMA4	['cardiac']	1051	chr6:112149273-112149543	ENSG00000237234.7	EH38E2494817					6-112149502-G-A	45523	0.299821	0.427145	0.4128	0.262776	0.161312	0.427145	0.30421	very common	112149502	G	A	chr6:112149502:G:A					FALSE	112470703	112470704	112470704	chr6:112470704:G:A	ZN274.H13CORE.0.SM.B	39	52	-	1.78	0.5833	2.5907	0.849	8.1697	0.7473	8.9804	0.8215	2.5907	0.849	8.9804	0.8215	0.8107	0.8107	ZNF274	21.7	TRUE									FALSE	FALSE	TRUE	FALSE	['HAND2', 'NEUROD1', 'WT1', 'MYCN', 'ISL1', 'SMARCA4', 'ZBTB44', 'PRDM6', 'ZSCAN5C']	9	9	10.414	0.0385704	0.0385704	31													FALSE	0.0653553	0.0260859	0.00189291	0.0038611;0.0541887;0.0343274;0.00580489;0.00297991;0.0653553;0.0391138;0.000243707;0.0242552;0.0112846;0.00408734;0.0039555029333411;0.0035813775058282;0.0262905656612183;0.0110686425872403;0.0040073684369363	0.0013064;0.0248345;0.0151139;0.00187674;0.000955473;0.0260859;0.0149641;-5.14601e-05;0.00916179;0.00317513;-0.00154934;0.0019090779402886;0.0003086241027671;0.004654598542503;0.0016689918500245;-0.0016198862218762	TUBE1;FAM229B;LAMA4;CCN6	13.8112	Adrenal_Gland;Artery_Aorta;Brain_Cerebellar_Hemisphere;Colon_Transverse;Esophagus_Gastroesophageal_Junction;Esophagus_Muscularis;Heart_Left_Ventricle;Lung;Prostate	2;0;1	TRUE	FALSE	TRUE	FALSE														FALSE	FALSE	activating_TF_effect			not_enough_data	112149501	-0.94687	-0.827925	-0.60195	-0.738015	-0.892595	-0.76349	-0.0367488	0.544771	0.541055	0.622793	-0.986702	-0.952428	-0.898633	-0.833576	-0.961175	-0.955032	-0.0576161	0.596818	0.541055	0.613356	0.591924	0.927208	0.989902	0.884452	0.873985	0.753308	0.998813	0.950415	0.650888	0.989003	0.955471	0.872474	0.774592	0.767871	0.912292	0.889041	0.461299	0.544771	0.541055	0.622793	0.995881	0.997789	0.997789	0.998029	0.997888	0.998813	0.998813	0.950415	0.650888	0.989003	0.0480121	0.559021	0.998813	PROCAP	TRUE	-4.23383	-3.42857	9.6	4.54412	10	DNASE:GM03348	-1.96443	-2.78545	6.21918	3.96012	10	ATAC:BM0828-MEGA1-A-151109 / Bone Marrow CD34+ / Mega	-0.965804	-0.956522	10	3.84865	10	CHIP:H3K4me2:endothelial cell of umbilical vein male newborn	-0.318533	-0.333333	10	3.92191	10	CAGE:liver, adult, pool1	0.109179	-0.114899	10	3.07333	10	DNASE:brain pericyte	0.482277	0	10	3.37993	10	DNASE:brain pericyte	-1.30454	-1.34286	10	3.94589	10	ATAC:BM0828-MEGA1-A-151109 / Bone Marrow CD34+ / Mega	TRUE	-0.146808	0.663	TRUE	0.084229	1.478	TRUE	0.554688	0.507812	-0.046875	TRUE	0.046875	-0.0164959	0.0206448	0.0110367	0.000234035	TRUE
cardiac_neuro_cava_random:ALT_LAMA4|ENSG00000112769.20|EH38E2494821_rev_tile1-1_LAMA4|ENSG00000112769.20|EH38E2494821|6-112154088-T-G	rs555957948	NC_000006.12:112154087:T:G	cardiac_neuro_cava_random:REF_LAMA4|ENSG00000112769.20|EH38E2494821_rev_tile1-1	cardiac_neuro_cava_random:ALT_LAMA4|ENSG00000112769.20|EH38E2494821_rev_tile1-1_LAMA4|ENSG00000112769.20|EH38E2494821|6-112154088-T-G	chr6	112154000	112154270	-	TCTGCTGAAGTGTGCACATCCAAGGGTGAGGGAGGGAAGGAAAAATAAAAGCAAAATCGCATTAGACAATTTTGAATCTTGTGAGTTACTCTTAAAAACAATCGAATGGACTAAGAAATTCACTAAACATTATTCATCTCTGAGATAATGAACTAATTCCCAAGGATTTTTGAACATTGACTAATGAGGTTGGAAATTCATCATCTAGCGAACTTCTAACTGCCACCTAAAAACAAAGGCCAAGTTTGAAACTAAAAACCTCACCCAATT	TCTGCTGAAGTGTGCACATCCAAGGGTGAGGGAGGGAAGGAAAAATAAAAGCAAAATCGCATTAGACAATTTTGAATCTTGTGAGTTACTCTTAAAAACAATCGAATGGACTAAGAAATTCACTAAACATTATTCATCTCTGAGATAATGAACTAATTCCCAAGGATTTTTGAACATTGACTCATGAGGTTGGAAATTCATCATCTAGCGAACTTCTAACTGCCACCTAAAAACAAAGGCCAAGTTTGAAACTAAAAACCTCACCCAATT	182	0.887194	0.0693481	0.0693481	FALSE	FALSE	TRUE	FALSE	-0.100548	1	-0.0844311	FALSE	reducing	-0.0397827	1	0.0730906	FALSE	increasing	LAMA4	['cardiac']	3535	chr6:112154000-112154270	ENSG00000237234.7	EH38E2494821	499.402	284_DNASE:ELR	['enformer_high']	enformer_high	6-112154088-T-G	15	9.85649e-05	0.0026892	0.0026892	0	0	2.41196e-05	0	rare	112154088	T	G	chr6:112154088:T:G					FALSE	112475289	112475290	112475290	chr6:112475290:T:G	NKX61.H13CORE.1.P.B	181	188	+	2.9539	0.8938	2.1234	0.6425	5.8897	0.9437	5.0592	0.8107	2.9539	0.8938	5.8897	0.9437	-0.8305	0.8305	NKX6-1	30.8	TRUE									FALSE	TRUE	TRUE	FALSE	['SMARCA4', 'SMAD2-3']	2	2	27.15	0.100556	0.100556	17													FALSE										FALSE	FALSE	FALSE	FALSE														FALSE	FALSE	repressing_TF_effect			not_enough_data	112154087	0.718107	0.615712	0.218068	0.229145	0.83952	0.967578	-0.0111066	0.893398	0.914963	0.71025	0.92045	0.990355	0.913094	0.503309	0.994571	0.996328	-0.188072	0.981022	0.914963	0.799684	0.999954	0.999804	0.99998	0.99992	0.999963	0.999912	0.99998	0.997742	0.963604	0.989962	0.823565	0.931627	0.914353	0.701553	0.944157	0.967578	0.667146	0.893398	0.914963	0.71025	0.999954	0.999804	0.99998	0.99992	0.999963	0.999912	0.99998	0.997742	0.963604	0.989962	0.315278	0.760077	0.99998	CHIP_HISTONE	TRUE	2.46779	4.125	10	7.2158	10	DNASE:Ishikawa treated with 0.02% dimethyl sulfoxide for 1 hour	-1.33885	-4.2182	10	7.59759	10	ATAC:BM0106-Day0-MCP-A / Bone Marrow CD34+ / pDC	0.826951	1.75	10	7.4837	10	CHIP:TAF1:MCF-7	0.105648	0.707143	10	6.52781	10	CAGE:Clontech Human Universal Reference Total RNA, pool1	-0.204502	-1.03682	10	6.46867	10	DNASE:brain microvascular endothelial cell	-0.0111415	-0.636905	10	6.2546	10	DNASE:astrocyte of the cerebellum	0.944413	1.85	10	7.33514	10	ATAC:BM0106-Day0-MCP-A / Bone Marrow CD34+ / pDC	TRUE	1.14959	13.22	TRUE	1.52265	14.32	TRUE	-0.229492	-0.503906	-0.274414	TRUE	0.274414	0.00601687	0.0146124	0.0152041	0.000216588	TRUE
cardiac_neuro_cava_random:ALT_LAMA4|ENSG00000112769.20|EH38E2494821_rev_tile1-1_LAMA4|ENSG00000112769.20|EH38E2494821|6-112154110-G-A	rs9320396	NC_000006.12:112154109:G:A	cardiac_neuro_cava_random:REF_LAMA4|ENSG00000112769.20|EH38E2494821_rev_tile1-1	cardiac_neuro_cava_random:ALT_LAMA4|ENSG00000112769.20|EH38E2494821_rev_tile1-1_LAMA4|ENSG00000112769.20|EH38E2494821|6-112154110-G-A	chr6	112154000	112154270	-	TCTGCTGAAGTGTGCACATCCAAGGGTGAGGGAGGGAAGGAAAAATAAAAGCAAAATCGCATTAGACAATTTTGAATCTTGTGAGTTACTCTTAAAAACAATCGAATGGACTAAGAAATTCACTAAACATTATTCATCTCTGAGATAATGAACTAATTCCCAAGGATTTTTGAACATTGACTAATGAGGTTGGAAATTCATCATCTAGCGAACTTCTAACTGCCACCTAAAAACAAAGGCCAAGTTTGAAACTAAAAACCTCACCCAATT	TCTGCTGAAGTGTGCACATCCAAGGGTGAGGGAGGGAAGGAAAAATAAAAGCAAAATCGCATTAGACAATTTTGAATCTTGTGAGTTACTCTTAAAAACAATCGAATGGACTAAGAAATTCACTAAACATTATTCATCTCTGAGATAATGAACTAATTCCTAAGGATTTTTGAACATTGACTAATGAGGTTGGAAATTCATCATCTAGCGAACTTCTAACTGCCACCTAAAAACAAAGGCCAAGTTTGAAACTAAAAACCTCACCCAATT	160	0.57319	0.191617	0.191617	FALSE	FALSE	TRUE	FALSE	-0.100548	1	-0.0844311	FALSE	reducing	0.08186	1	0.388423	FALSE	increasing	LAMA4	['cardiac']	3557	chr6:112154000-112154270	ENSG00000237234.7	EH38E2494821					6-112154110-G-A	46681	0.307598	0.422386	0.413253	0.275979	0.171461	0.422386	0.32536	very common	112154110	G	A	chr6:112154110:G:A					FALSE	112475311	112475312	112475312	chr6:112475312:G:A	ZNF79.H13CORE.0.P.C	144	164	+	1.8759	0.5793	2.6526	0.8192	10.0645	0.712	10.8412	0.7669	2.6526	0.8192	10.8412	0.7669	0.7767	0.7767	ZNF79	15.8	TRUE									FALSE	TRUE	TRUE	FALSE	['SMARCA4', 'SMAD2-3']	2	2	27.15	0.100556	0.100556	17													FALSE	0.0371545	0.0135115	0.0023019	0.0371545;0.0106644;0.0222561;0.000111518;0.000118223;0.0220695;0.000106227;0.000130017;0.0122869;0.00214394;0.0140032149012842	0.0135115;0.00454212;0.00914536;1.22418e-05;1.20777e-05;0.00664802;1.12554e-05;-2.27517e-05;0.00447784;0.000536542;0.0023019036940255	TUBE1;FAM229B;LAMA4;MFSD4B;TRAF3IP2-AS1	13.4401	Adrenal_Gland;Artery_Aorta;Cells_Cultured_fibroblasts;Heart_Left_Ventricle;Lung	2;1	TRUE	FALSE	FALSE	FALSE														FALSE	FALSE	activating_TF_effect			not_enough_data	112154109	0.13946	0.382156	-0.0426857	-0.41309	0.198067	0.868562	-0.0573899	0.542229	0.708253	0.678383	0.373276	0.729951	-0.226711	-0.568981	0.291254	0.915881	-0.103452	0.56311	0.708253	0.747323	0.991974	0.992679	0.998074	0.989427	0.994315	0.990997	0.999808	0.982268	0.724925	0.965955	0.526115	0.734967	0.688264	0.572626	0.673044	0.868562	0.539262	0.542229	0.708253	0.678383	0.991974	0.992679	0.999141	0.989427	0.994315	0.990997	0.999808	0.982268	0.724925	0.965955	0.232045	0.557803	0.999808	RNA_SEQ	TRUE	-0.013149	-0.285714	10	2.86273	10	DNASE:AG04449	-1.12491	-2.00032	2.02128	1.91364	3.50746	ATAC:BM1077-MCP / Bone Marrow CD34+ / pDC	-0.320685	-0.15	10	2.52949	10	CHIP:H3K27ac:endothelial cell of umbilical vein male newborn	2.20866	0.601504	10	3.16997	10	CAGE:Endothelial Cells - Aortic,	-0.218588	0.183333	10	2.0312	10	CHIP:H3K36me3:neurosphere female embryo (17 weeks) originated from cortex	-0.0326165	0.309524	10	2.00186	10	CHIP:H3K36me3:neurosphere female embryo (17 weeks) originated from cortex	0.0205464	-0.0833333	10	2.64752	10	CAGE:Adipocyte - subcutaneous,	TRUE	0.75718	8.979	TRUE	0.93366	9.593	TRUE	-0.229492	-0.188477	0.0410156	TRUE	0.0410156	-0.0253365	0.02978	0.0147324	0.000521845	TRUE
cardiac_neuro_cava_random:ALT_LAMA4|ENSG00000112769.20|EH38E2494825_rev_tile1-1_LAMA4|ENSG00000112769.20|EH38E2494825|6-112155937-G-C	rs6568719	NC_000006.12:112155936:G:C	cardiac_neuro_cava_random:REF_LAMA4|ENSG00000112769.20|EH38E2494825_rev_tile1-1	cardiac_neuro_cava_random:ALT_LAMA4|ENSG00000112769.20|EH38E2494825_rev_tile1-1_LAMA4|ENSG00000112769.20|EH38E2494825|6-112155937-G-C	chr6	112155909	112156179	-	AGGCCCAGGATGCAGCCAGGCCTCAGGAGTGAAACAAACCTTGACAATACGTGCCCTGGCCAAGCTCTGCATACTCTCCTAGAGCCTTGGCTTCCTCTACAGAAAGGAAATAACAATGCTGATTTGGATAAGCACTAGGTAGTCATCATAATGGTTCATTCCTCTGCCTGACTTCCATCACATAAACAAACTCCTGCAAGAAGAAGTGCAGAGGGCTGTTTTTAAATCGTCATTCCCTTTTCCTGCTGCTACTGCCAGACAGGCAGCTGT	AGGCCCAGGATGCAGCCAGGCCTCAGGAGTGAAACAAACCTTGACAATACGTGCCCTGGCCAAGCTCTGCATACTCTCCTAGAGCCTTGGCTTCCTCTACAGAAAGGAAATAACAATGCTGATTTGGATAAGCACTAGGTAGTCATCATAATGGTTCATTCCTCTGCCTGACTTCCATCACATAAACAAACTCCTGCAAGAAGAAGTGCAGAGGGCTGTTTTTAAATCGTCATTCCCTTTTCGTGCTGCTACTGCCAGACAGGCAGCTGT	242	0.709706	-0.16962	0.16962	FALSE	FALSE	TRUE	FALSE	-0.0517978	1	0.0419443	FALSE	increasing	-0.228624	1	-0.41644	FALSE	reducing	LAMA4	['cardiac']	5384	chr6:112155909-112156179	ENSG00000237234.7	EH38E2494825					6-112155937-G-C	41045	0.270029	0.336936	0.336936	0.275127	0.169843	0.302341	0.325173	very common	112155937	G	C	chr6:112155937:G:C					FALSE	112477138	112477139	112477139	chr6:112477139:G:C	ZBT44.H13CORE.0.P.C	237	253	+	2.2178	0.9289	1.7233	0.7218	8.0839	0.8331	7.5894	0.7821	2.2178	0.9289	8.0839	0.8331	-0.4945	0.4945	ZBTB44	59.8	TRUE									FALSE	TRUE	TRUE	FALSE	['FOS', 'SMC1', 'ETV1', 'AR', 'JUNB', 'SNAI2', 'RELA', 'HIF1A', 'PPARG', 'POU2F2', 'FOXF1', 'JUN', 'ERG', 'ETS1', 'FLI1', 'BRD4', 'POU5F1']	17	17	16.224	0.0600889	0.0600889	32													FALSE	0.0303707	0.0112331	0.00564152	0.0303707;0.0237607;0.00521965;0.000327355	0.0112331;0.00967348;0.00160956;4.55976e-05	TUBE1;FAM229B;TRAF3IP2-AS1	13.673	Adrenal_Gland;Artery_Aorta;Cells_Cultured_fibroblasts	0;2;1	TRUE	FALSE	FALSE	FALSE														FALSE	FALSE	activating_TF_effect	0.75	8	predicted_activator	112155936	-0.451281	-0.638605	-0.25081	-0.228095	-0.635564	-0.779767	-0.195214	0.799543	0.966169	0.69511	-0.721776	-0.936319	-0.727257	-0.280661	-0.964537	-0.966489	-0.24848	0.936992	0.966169	0.764349	0.972998	0.9742	0.99884	0.925572	0.971741	0.881915	0.999696	0.995701	0.969552	0.989003	0.714524	0.851362	0.802577	0.502864	0.878684	0.926753	0.575603	0.799543	0.966169	0.69511	0.996574	0.998606	0.99884	0.998244	0.998074	0.997016	0.999964	0.995701	0.969552	0.989003	-0.0431854	0.642173	0.999964	RNA_SEQ	TRUE	-5.558	-7.47222	10	6.78646	10	DNASE:Ishikawa treated with 0.02% dimethyl sulfoxide for 1 hour	4.96844	6.05019	10	6.84716	10	ATAC:BM0106-Day0-MCP-A / Bone Marrow CD34+ / pDC	-1.82413	-1.9	10	6.00593	10	CHIP:H3K4me2:endothelial cell of umbilical vein male newborn	-1.78259	-0.944444	10	5.51274	10	CAGE:SABiosciences XpressRef Human Universal Total RNA, pool1	-1.92048	-1.94828	10	5.36343	10	DNASE:brain microvascular endothelial cell	-1.30445	-1.48214	10	5.35693	10	DNASE:astrocyte of the cerebellum	-2.28003	-2.46875	10	6.0473	10	ATAC:BM0106-Day0-MCP-A / Bone Marrow CD34+ / pDC	TRUE	-0.071167	0.952	TRUE	-0.069298	0.818	TRUE	0.0693359	0.0544434	-0.0148926	TRUE	0.0148926	-0.00890717	0.0174059	0.0152024	0.00026821	TRUE
cardiac_neuro_cava_random:ALT_LAMA4|ENSG00000112769.20|EH38E2494825_rev_tile1-1_LAMA4|ENSG00000112769.20|EH38E2494825|6-112155945-G-A	rs1395549439	NC_000006.12:112155944:G:A	cardiac_neuro_cava_random:REF_LAMA4|ENSG00000112769.20|EH38E2494825_rev_tile1-1	cardiac_neuro_cava_random:ALT_LAMA4|ENSG00000112769.20|EH38E2494825_rev_tile1-1_LAMA4|ENSG00000112769.20|EH38E2494825|6-112155945-G-A	chr6	112155909	112156179	-	AGGCCCAGGATGCAGCCAGGCCTCAGGAGTGAAACAAACCTTGACAATACGTGCCCTGGCCAAGCTCTGCATACTCTCCTAGAGCCTTGGCTTCCTCTACAGAAAGGAAATAACAATGCTGATTTGGATAAGCACTAGGTAGTCATCATAATGGTTCATTCCTCTGCCTGACTTCCATCACATAAACAAACTCCTGCAAGAAGAAGTGCAGAGGGCTGTTTTTAAATCGTCATTCCCTTTTCCTGCTGCTACTGCCAGACAGGCAGCTGT	AGGCCCAGGATGCAGCCAGGCCTCAGGAGTGAAACAAACCTTGACAATACGTGCCCTGGCCAAGCTCTGCATACTCTCCTAGAGCCTTGGCTTCCTCTACAGAAAGGAAATAACAATGCTGATTTGGATAAGCACTAGGTAGTCATCATAATGGTTCATTCCTCTGCCTGACTTCCATCACATAAACAAACTCCTGCAAGAAGAAGTGCAGAGGGCTGTTTTTAAATCGTCATTTCCTTTTCCTGCTGCTACTGCCAGACAGGCAGCTGT	234	2.29653e-09	0.81894	0.81894	TRUE	TRUE	TRUE	TRUE	-0.0517978	1	0.0419443	FALSE	increasing	0.756506	4.91425e-08	2.13729	TRUE	increasing	LAMA4	['cardiac']	5392	chr6:112155909-112156179	ENSG00000237234.7	EH38E2494825	430.143	62_DNASE:naive thymus-d	['enformer_high']	enformer_high	6-112155945-G-A	1	6.56961e-06	1.46955e-05	0	1.46955e-05	0	0	0	singleton	112155945	G	A	chr6:112155945:G:A					FALSE	112477146	112477147	112477147	chr6:112477147:G:A	SPI1.H13CORE.0.P.B	230	243	-	2.013	0.5247	3.012	0.7852	7.7023	0.7082	8.7013	0.8	3.012	0.7852	8.7013	0.8	0.999	0.999	SPI1	68.8	TRUE									FALSE	TRUE	TRUE	FALSE	['FOS', 'SMC1', 'ETV1', 'AR', 'JUNB', 'SNAI2', 'RELA', 'HIF1A', 'PPARG', 'POU2F2', 'FOXF1', 'JUN', 'ERG', 'ETS1', 'FLI1', 'BRD4', 'POU5F1']	17	17	16.224	0.0600889	0.0600889	32													FALSE										FALSE	FALSE	FALSE	FALSE														FALSE	TRUE	activating_TF_effect	0.5	8	context_dependent	112155944	0.986609	0.997564	0.484093	0.486631	0.949268	0.994792	0.287448	0.929174	0.80295	0.756134	0.999729	0.999658	0.993398	0.868425	0.996947	0.998035	0.503309	0.990627	0.80295	0.868972	0.99998	0.99998	0.99997	0.999969	0.99998	0.999964	0.99998	0.999379	0.992544	0.99892	0.997654	0.997564	0.960259	0.800147	0.97649	0.994792	0.700106	0.929174	0.80295	0.756134	0.99998	0.99998	0.99997	0.999969	0.99998	0.999964	0.99998	0.999379	0.992544	0.99892	0.497429	0.7917	0.99998	ATAC	TRUE	4.34013	10	10	8.90326	10	DNASE:Ishikawa treated with 0.02% dimethyl sulfoxide for 1 hour	5.72407	10	10	8.27593	10	ATAC:BM0106-Day0-MCP-A / Bone Marrow CD34+ / pDC	1.18745	5.89583	10	9.0113	10	CHIP:CTCF:MCF-7	-1.05698	-5.15476	10	8.95134	10	CAGE:SABiosciences XpressRef Human Universal Total RNA, pool1	-0.23729	-0.151961	10	8.0811	10	DNASE:brain microvascular endothelial cell	-0.748047	-1.81159	10	8.09933	10	DNASE:brain microvascular endothelial cell	1.32642	6.6875	10	8.98901	10	ATAC:BM0106-Day0-MCP-A / Bone Marrow CD34+ / pDC	TRUE	0.382721	5.234	TRUE	0.42125	4.625	TRUE	0.0693359	1.04688	0.977539	TRUE	0.977539	0.0334762	0.0334762	0.0130772	0.000461594	TRUE
cardiac_neuro_cava_random:ALT_LAMA4|ENSG00000112769.20|EH38E2494825_rev_tile1-1_LAMA4|ENSG00000112769.20|EH38E2494825|6-112156081-T-A	rs3798362	NC_000006.12:112156080:T:A	cardiac_neuro_cava_random:REF_LAMA4|ENSG00000112769.20|EH38E2494825_rev_tile1-1	cardiac_neuro_cava_random:ALT_LAMA4|ENSG00000112769.20|EH38E2494825_rev_tile1-1_LAMA4|ENSG00000112769.20|EH38E2494825|6-112156081-T-A	chr6	112155909	112156179	-	AGGCCCAGGATGCAGCCAGGCCTCAGGAGTGAAACAAACCTTGACAATACGTGCCCTGGCCAAGCTCTGCATACTCTCCTAGAGCCTTGGCTTCCTCTACAGAAAGGAAATAACAATGCTGATTTGGATAAGCACTAGGTAGTCATCATAATGGTTCATTCCTCTGCCTGACTTCCATCACATAAACAAACTCCTGCAAGAAGAAGTGCAGAGGGCTGTTTTTAAATCGTCATTCCCTTTTCCTGCTGCTACTGCCAGACAGGCAGCTGT	AGGCCCAGGATGCAGCCAGGCCTCAGGAGTGAAACAAACCTTGACAATACGTGCCCTGGCCAAGCTCTGCATACTCTCCTAGAGCCTTGGCTTCCTCTTCAGAAAGGAAATAACAATGCTGATTTGGATAAGCACTAGGTAGTCATCATAATGGTTCATTCCTCTGCCTGACTTCCATCACATAAACAAACTCCTGCAAGAAGAAGTGCAGAGGGCTGTTTTTAAATCGTCATTCCCTTTTCCTGCTGCTACTGCCAGACAGGCAGCTGT	98	0.994035	-0.00592747	0.00592747	FALSE	FALSE	TRUE	FALSE	-0.0517978	1	0.0419443	FALSE	increasing	-0.0658715	1	0.00546119	FALSE	increasing	LAMA4	['cardiac']	5528	chr6:112155909-112156179	ENSG00000237234.7	EH38E2494825					6-112156081-T-A	2570	0.0168901	0.0757517	0.0757517	0.000632093	0	0.0479432	0	common	112156081	T	A	chr6:112156081:T:A					FALSE	112477282	112477283	112477283	chr6:112477283:T:A	SPI1.H13CORE.0.P.B	88	101	-	1.7353	0.6125	2.3037	0.8131	7.8671	0.7233	8.4356	0.7756	2.3037	0.8131	8.4356	0.7756	0.5684	0.5684	SPI1	68.8	TRUE									FALSE	TRUE	TRUE	FALSE	['FOS', 'SMC1', 'ETV1', 'AR', 'JUNB', 'SNAI2', 'RELA', 'HIF1A', 'PPARG', 'POU2F2', 'FOXF1', 'JUN', 'ERG', 'ETS1', 'FLI1', 'BRD4', 'POU5F1']	17	17	16.224	0.0600889	0.0600889	32													FALSE	0.00675093	0.00579223	0.00574529	0.00546421;0.0067509304409741	0.00569835;0.0057922343627475	FAM229B	3.88669	Brain_Hippocampus;Brain_Spinal_cord_cervical_c-1	0;-1	TRUE	FALSE	TRUE	FALSE														FALSE	FALSE	repressing_TF_effect	0.5	8	context_dependent	112156080	0.768721	0.669792	0.236641	0.215022	0.141679	0.554983	0.124123	0.703855	0.585455	0.786099	0.96834	0.96834	0.490263	0.21574	0.46806	0.837063	0.171333	0.863628	0.585455	0.860888	0.987586	0.994695	0.993767	0.992509	0.991201	0.957501	0.999873	0.990189	0.943469	0.992713	0.875828	0.873236	0.67996	0.399789	0.684103	0.841117	0.526809	0.703855	0.585455	0.786099	0.987586	0.994695	0.993767	0.992509	0.991201	0.957501	0.999873	0.990189	0.943469	0.992713	0.291083	0.582563	0.999873	RNA_SEQ	TRUE	0.912198	1	10	2.33714	10	DNASE:endothelial cell of umbilical vein newborn	0.114182	0.543124	4.2234	2.62543	6.15068	ATAC:BM0106-Day0-MCP-A / Bone Marrow CD34+ / pDC	1.75243	1.16667	10	3.7456	10	CHIP:H3K27me3:endothelial cell of umbilical vein male newborn	-0.836797	-0.558442	10	4.06898	10	CAGE:SABiosciences XpressRef Human Universal Total RNA, pool1	-0.0545388	0.0450192	10	3.05314	10	CHIP:H2AFZ:neural stem progenitor cell originated from H9	-0.136724	0	10	2.85855	10	CHIP:H2AFZ:neural stem progenitor cell originated from H9	1.33183	0.882353	10	3.60365	10	CAGE:Adipocyte - subcutaneous,	TRUE	-0.464787	0.141	TRUE	-0.609226	0.101	TRUE	0.0693359	-0.0183105	-0.0876465	TRUE	0.0876465	-0.0134829	0.0155151	0.0112184	0.000176097	TRUE
cardiac_neuro_cava_random:ALT_LAMA4|ENSG00000112769.20|EH38E2494825_rev_tile1-1_LAMA4|ENSG00000112769.20|EH38E2494825|6-112156082-A-G	rs3798361	NC_000006.12:112156081:A:G	cardiac_neuro_cava_random:REF_LAMA4|ENSG00000112769.20|EH38E2494825_rev_tile1-1	cardiac_neuro_cava_random:ALT_LAMA4|ENSG00000112769.20|EH38E2494825_rev_tile1-1_LAMA4|ENSG00000112769.20|EH38E2494825|6-112156082-A-G	chr6	112155909	112156179	-	AGGCCCAGGATGCAGCCAGGCCTCAGGAGTGAAACAAACCTTGACAATACGTGCCCTGGCCAAGCTCTGCATACTCTCCTAGAGCCTTGGCTTCCTCTACAGAAAGGAAATAACAATGCTGATTTGGATAAGCACTAGGTAGTCATCATAATGGTTCATTCCTCTGCCTGACTTCCATCACATAAACAAACTCCTGCAAGAAGAAGTGCAGAGGGCTGTTTTTAAATCGTCATTCCCTTTTCCTGCTGCTACTGCCAGACAGGCAGCTGT	AGGCCCAGGATGCAGCCAGGCCTCAGGAGTGAAACAAACCTTGACAATACGTGCCCTGGCCAAGCTCTGCATACTCTCCTAGAGCCTTGGCTTCCTCCACAGAAAGGAAATAACAATGCTGATTTGGATAAGCACTAGGTAGTCATCATAATGGTTCATTCCTCTGCCTGACTTCCATCACATAAACAAACTCCTGCAAGAAGAAGTGCAGAGGGCTGTTTTTAAATCGTCATTCCCTTTTCCTGCTGCTACTGCCAGACAGGCAGCTGT	97	0.827732	0.0962704	0.0962704	FALSE	FALSE	TRUE	FALSE	-0.0517978	1	0.0419443	FALSE	increasing	0.0369566	1	0.272021	FALSE	increasing	LAMA4	['cardiac']	5529	chr6:112155909-112156179	ENSG00000237234.7	EH38E2494825					6-112156082-A-G	2570	0.0168894	0.0757517	0.0757517	0.000632056	0	0.0479455	0	common	112156082	A	G	chr6:112156082:A:G					FALSE	112477283	112477284	112477284	chr6:112477284:A:G	ZN543.H13CORE.0.P.C	78	98	+	3.2359	0.8364	3.8687	1	9.4267	0.6898	10.0595	0.7361	3.8687	1	10.0595	0.7361	0.6328	0.6328	ZNF543	18.1	TRUE									FALSE	TRUE	TRUE	FALSE	['FOS', 'SMC1', 'ETV1', 'AR', 'JUNB', 'SNAI2', 'RELA', 'HIF1A', 'PPARG', 'POU2F2', 'FOXF1', 'JUN', 'ERG', 'ETS1', 'FLI1', 'BRD4', 'POU5F1']	17	17	16.224	0.0600889	0.0600889	32													FALSE	0.00675093	0.00579223	0.00574298	0.00545974;0.0067509304409741	0.00569373;0.0057922343627475	FAM229B	3.88669	Brain_Hippocampus;Brain_Spinal_cord_cervical_c-1	0;-1	TRUE	FALSE	TRUE	FALSE														FALSE	FALSE	activating_TF_effect			not_enough_data	112156081	-0.767489	-0.457627	0.0447768	0.0663623	0.211072	-0.677775	0.113549	0.630859	0.349885	0.588604	-0.94306	-0.837063	0.0920268	0.126219	0.363304	-0.847811	0.182508	0.715628	0.349885	0.591254	0.933411	0.933411	0.977498	0.93191	0.950237	0.794819	0.998943	0.980143	0.517297	0.983806	0.832576	0.786391	0.630966	0.366483	0.592986	0.810245	0.543972	0.630859	0.349885	0.588604	0.970426	0.988411	0.977498	0.940451	0.971741	0.969746	0.999013	0.980143	0.517297	0.983806	0.22999	0.568912	0.999013	RNA_SEQ	TRUE	-0.509185	-0.333333	10	2.13288	10	DNASE:endothelial cell of umbilical vein newborn	2.05466	1.76218	6.92537	2.44402	6.92537	ATAC:BM1077-MCP / Bone Marrow CD34+ / pDC	0.0500063	0.236842	10	2.65448	10	CHIP:H3K4me2:endothelial cell of umbilical vein male newborn	-0.66569	0.100962	10	3.17976	10	CAGE:SABiosciences XpressRef Human Universal Total RNA, pool1	-0.0715555	0.185217	10	2.3981	10	CHIP:H3K36me3:neurosphere female embryo (17 weeks) originated from cortex	-0.0422434	0.166667	10	2.23998	10	CHIP:H3K36me3:neurosphere female embryo (17 weeks) originated from cortex	-0.103102	0.148936	10	2.65099	10	CAGE:Adipocyte - subcutaneous,	TRUE	0.116924	2.247	TRUE	0.067984	1.389	TRUE	0.0693359	0.0961914	0.0268555	TRUE	0.0268555	-0.00288978	0.00490165	0.00809779	3.90308e-05	TRUE
cardiac_neuro_cava_random:ALT_LAMA4|ENSG00000112769.20|EH38E2494825_rev_tile1-1_LAMA4|ENSG00000112769.20|EH38E2494825|6-112156136-T-C	rs9320397	NC_000006.12:112156135:T:C	cardiac_neuro_cava_random:REF_LAMA4|ENSG00000112769.20|EH38E2494825_rev_tile1-1	cardiac_neuro_cava_random:ALT_LAMA4|ENSG00000112769.20|EH38E2494825_rev_tile1-1_LAMA4|ENSG00000112769.20|EH38E2494825|6-112156136-T-C	chr6	112155909	112156179	-	AGGCCCAGGATGCAGCCAGGCCTCAGGAGTGAAACAAACCTTGACAATACGTGCCCTGGCCAAGCTCTGCATACTCTCCTAGAGCCTTGGCTTCCTCTACAGAAAGGAAATAACAATGCTGATTTGGATAAGCACTAGGTAGTCATCATAATGGTTCATTCCTCTGCCTGACTTCCATCACATAAACAAACTCCTGCAAGAAGAAGTGCAGAGGGCTGTTTTTAAATCGTCATTCCCTTTTCCTGCTGCTACTGCCAGACAGGCAGCTGT	AGGCCCAGGATGCAGCCAGGCCTCAGGAGTGAAACAAACCTTGGCAATACGTGCCCTGGCCAAGCTCTGCATACTCTCCTAGAGCCTTGGCTTCCTCTACAGAAAGGAAATAACAATGCTGATTTGGATAAGCACTAGGTAGTCATCATAATGGTTCATTCCTCTGCCTGACTTCCATCACATAAACAAACTCCTGCAAGAAGAAGTGCAGAGGGCTGTTTTTAAATCGTCATTCCCTTTTCCTGCTGCTACTGCCAGACAGGCAGCTGT	43	0.330016	0.295661	0.295661	TRUE	FALSE	TRUE	FALSE	-0.0517978	1	0.0419443	FALSE	increasing	0.234868	1	0.785061	FALSE	increasing	LAMA4	['cardiac']	5583	chr6:112155909-112156179	ENSG00000237234.7	EH38E2494825					6-112156136-T-C	2574	0.0169237	0.0595422	0	0.000147076	0	0.0595422	0	common	112156136	T	C	chr6:112156136:T:C					FALSE	112477337	112477338	112477338	chr6:112477338:T:C	PAX7.H13CORE.0.P.B	37	48	-	3.2222	1	2.5889	0.8034	6.5678	0.9062	5.9344	0.8188	3.2222	1	6.5678	0.9062	-0.6333	0.6333	PAX7	10.4	TRUE									FALSE	TRUE	TRUE	FALSE	['FOS', 'SMC1', 'ETV1', 'AR', 'JUNB', 'SNAI2', 'RELA', 'HIF1A', 'PPARG', 'POU2F2', 'FOXF1', 'JUN', 'ERG', 'ETS1', 'FLI1', 'BRD4', 'POU5F1']	17	17	16.224	0.0600889	0.0600889	32													FALSE										FALSE	FALSE	FALSE	FALSE														FALSE	FALSE	repressing_TF_effect	0.666667	3	context_dependent	112156135	-0.624475	-0.113925	-0.0765851	-0.207931	0.226695	-0.574979	-0.0638842	0.543836	0.683308	0.829403	-0.930376	-0.591924	-0.280661	-0.280661	0.628119	-0.88435	0.0461112	0.56311	0.683308	0.90158	0.989427	0.988142	0.991974	0.982497	0.994695	0.954525	0.999539	0.989962	0.79219	0.989493	0.860795	0.800224	0.734549	0.492419	0.765988	0.882296	0.554524	0.543836	0.683308	0.829403	0.989427	0.993167	0.992335	0.989667	0.994695	0.966869	0.999804	0.989962	0.79219	0.989493	0.197112	0.570309	0.999804	RNA_SEQ	TRUE	-1.00696	-0.25	10	4.00573	10	DNASE:endothelial cell of umbilical vein newborn	9.00122	9.22149	10	9.00122	10	ATAC:BM0106-UNK-ATAC-2 / Bone Marrow CD34+ / UNK	-0.725193	-0.430108	10	4.18842	10	CHIP:H3K27me3:endothelial cell of umbilical vein male newborn	-2.14955	-1	10	3.87714	10	CAGE:adipose tissue, adult, pool1	-0.212985	-0.0788084	10	3.82988	10	CHIP:H2AFZ:neural stem progenitor cell originated from H9	0.0373437	0.334815	10	3.75426	10	CHIP:CTCF:astrocyte of the cerebellum	-0.913671	-0.5	10	4.13693	10	ATAC:BM0106-UNK-ATAC-2 / Bone Marrow CD34+ / UNK	TRUE	-0.053347	1.036	TRUE	-0.071254	0.812	TRUE	0.0693359	0.113281	0.0439453	TRUE	0.0439453	-0.00183683	0.0028518	0.0113446	3.27457e-05	TRUE
cardiac_neuro_cava_random:ALT_LAMA4|ENSG00000112769.20|EH38E2494832_rev_tile1-1_LAMA4|ENSG00000112769.20|EH38E2494832|6-112173560-T-C	rs75213834	NC_000006.12:112173559:T:C	cardiac_neuro_cava_random:REF_LAMA4|ENSG00000112769.20|EH38E2494832_rev_tile1-1	cardiac_neuro_cava_random:ALT_LAMA4|ENSG00000112769.20|EH38E2494832_rev_tile1-1_LAMA4|ENSG00000112769.20|EH38E2494832|6-112173560-T-C	chr6	112173325	112173595	-	AGATGTTTCCAAGCTTGTCACCTCCTGTGGAATTTAACAAGACTTCCCTGGAGAAGTGGGACCAATCACATCTCCCACTCGGCCTCCTTCCACCTAGAATGCATTTTCCAACACTTTCTATACTCAGCCAGGAACTTTTGTGTTCTGCTTACAGTGATGGAAGAAAATCTCAACAAGACAAGCTAATATTCCCTGAAGAAAACAGAAATTAACATATTCAACATATTCAACACATGTGCCTTTGAGCAGAGAATAAAAGACACATGCAAA	AGATGTTTCCAAGCTTGTCACCTCCTGTGGAATTTGACAAGACTTCCCTGGAGAAGTGGGACCAATCACATCTCCCACTCGGCCTCCTTCCACCTAGAATGCATTTTCCAACACTTTCTATACTCAGCCAGGAACTTTTGTGTTCTGCTTACAGTGATGGAAGAAAATCTCAACAAGACAAGCTAATATTCCCTGAAGAAAACAGAAATTAACATATTCAACATATTCAACACATGTGCCTTTGAGCAGAGAATAAAAGACACATGCAAA	35	0.926623	0.0957488	0.0957488	FALSE	FALSE	TRUE	FALSE	-1.07566	0.0326843	-2.6122	TRUE	reducing	-0.983215	0.0544098	-2.37255	FALSE	reducing	LAMA4	['cardiac']	5942	chr6:112173325-112173595	ENSG00000237234.7	EH38E2494832					6-112173560-T-C	1696	0.0111454	0.0152427	0	0.0101999	0.0082029	0.0128174	0.0244816	common	112173560	T	C	chr6:112173560:T:C					FALSE	112494761	112494762	112494762	chr6:112494762:T:C																														FALSE	FALSE	FALSE	FALSE	['RNF2', 'MNT', 'EP300', 'RELA']	4	4	4.749	0.0175889	0.0175889	29													FALSE										FALSE	FALSE	FALSE	FALSE														FALSE	FALSE	no_tfbs_annotation				112173559	-0.0879311	-0.269043	-0.133525	0.0268416	-0.189916	-0.0250234	-0.0544206	0.514406	0.59009	0.707307	-0.114851	-0.485882	-0.221226	0.0461112	-0.431257	-0.0285568	-0.126219	0.557425	0.59009	0.772559	0.956531	0.957501	0.987867	0.999348	0.970426	0.865561	0.995785	0.949316	0.645627	0.987952	0.410164	0.593801	0.643058	0.505312	0.75287	0.602001	0.487737	0.514406	0.59009	0.707307	0.977498	0.966869	0.995785	0.999348	0.995379	0.98328	0.997461	0.949316	0.645627	0.987952	0.219381	0.517181	0.999348	CHIP_TF	TRUE	-1.36315	-0.690476	3.4	1.79699	10	DNASE:AG10803	1.35602	1.26042	2.15068	1.35602	2.15068	ATAC:BM0106-Day0-MCP-A / Bone Marrow CD34+ / pDC	-0.0264603	0	9.752	0.959947	9.752	CHIP:H3K27ac:stomach smooth muscle female adult (84 years)	-0.0532009	-0.181818	8.8	0.815409	8.8	CAGE:smooth muscle, adult, pool1	-0.75639	-0.44	2.53333	1.21233	5.83333	DNASE:smooth muscle cell of the brain vasculature female	-0.713087	-0.372645	2.53333	1.15142	6.2	DNASE:astrocyte of the cerebellum	-0.19664	-0.0625	9.752	1.04952	10	DNASE:AG10803	TRUE	0.202865	3.156	TRUE	0.272224	2.977	TRUE	-2.57812	-2.64062	-0.0625	TRUE	0.0625	-0.0973104	0.0973104	0.021944	0.00225325	TRUE
cardiac_neuro_cava_random:ALT_LAMA4|ENSG00000112769.20|EH38E3727244_rev_tile1-1_LAMA4|ENSG00000112769.20|EH38E3727244|6-112176373-C-T	rs2157545	NC_000006.12:112176372:C:T	cardiac_neuro_cava_random:REF_LAMA4|ENSG00000112769.20|EH38E3727244_rev_tile1-1	cardiac_neuro_cava_random:ALT_LAMA4|ENSG00000112769.20|EH38E3727244_rev_tile1-1_LAMA4|ENSG00000112769.20|EH38E3727244|6-112176373-C-T	chr6	112176273	112176543	-	ATTACATGTCATTCCTTATTCCCAACCATCTCTAAAATAACCGCTGGCGACCTTCAAGCTATTATCCACATAAAATACAACCCCTTATCCTGGTATGATTTATGTGACACCAATGTTTGTTTACCCATCTTGTCTGGTCAACCACATAGATCATAGTAAACCACAGACACGCAATTTCATTTATGCCAGCAAGATAAAATGCTTCCTCTTGGAGCTGCAGTAGAACAAGGTGACAATTACATACCTTCCTTCTCATCATATGTAGTAGGA	ATTACATGTCATTCCTTATTCCCAACCATCTCTAAAATAACCGCTGGCGACCTTCAAGCTATTATCCACATAAAATACAACCCCTTATCCTGGTATGATTTATGTGACACCAATGTTTGTTTACCCATCTTGTCTGGTCAACCACATAGATCATAGTAAACCACAGACACACAATTTCATTTATGCCAGCAAGATAAAATGCTTCCTCTTGGAGCTGCAGTAGAACAAGGTGACAATTACATACCTTCCTTCTCATCATATGTAGTAGGA	170	0.917711	-0.0556887	0.0556887	FALSE	FALSE	TRUE	FALSE	0.25043	1	0.825403	FALSE	increasing	0.188457	1	0.664752	FALSE	increasing	LAMA4	['cardiac']	3129	chr6:112176273-112176543	ENSG00000207044.1	EH38E3727244					6-112176373-C-T	23578	0.155114	0.291137	0.291137	0.118945	0.161592	0.206996	0.135525	very common	112176373	C	T	chr6:112176373:C:T					FALSE	112497574	112497575	112497575	chr6:112497575:C:T	CUX1.H13CORE.2.P.C	159	177	-	2.174	0.7549	2.19	0.7604	9.889	0.8239	9.905	0.8253	2.19	0.7604	9.905	0.8253	0.016	0.016	CUX1	112.7	TRUE									FALSE	FALSE	FALSE	FALSE	['RUNX2', 'ELF3', 'HNF1B', 'TEAD1', 'ZNF350', 'SP7', 'MZF1', 'ZNF169', 'ZNF366', 'ESR1', 'ZNF184', 'FOXA2', 'IRF1', 'ZNF843', 'FOXA1', 'KLF14', 'YY2', 'ZBTB8A', 'HOXB8', 'ZEB2', 'OSR2', 'JUNB', 'PKNOX1', 'WT1', 'ZNF18', 'KLF10', 'SOX2', 'ZXDB', 'FEZF1', 'NKX2-1', 'ZNF34', 'ZBTB21', 'BCL6B', 'AHR', 'MEIS2', 'KLF8', 'ZNF629', 'ZNF623', 'ZNF662', 'MEIS1', 'STAT3', 'RUNX1', 'TP53', 'ZBTB44', 'ZNF189', 'SMAD3', 'ZNF24', 'ZNF35', 'ZNF518A', 'GATA3', 'CDK8', 'TP73', 'SMARCA4', 'HES1', 'ARNT', 'TRIM24', 'HOXA9', 'JMJD1C', 'IRF2BP2', 'PRDM6', 'IKZF3', 'BRD4', 'DAXX', 'NR4A1', 'NR3C1', 'PROX1', 'ERG']	67	67	188.287	0.697359	0.697359	27													FALSE										FALSE	FALSE	FALSE	FALSE														FALSE	FALSE	repressing_TF_effect	0.666667	3	context_dependent	112176372	-0.235862	-0.385244	-0.353508	-0.657074	-0.84338	-0.436229	-0.0069079	0.685435	0.885858	0.554291	-0.27	-0.641886	-0.655252	-0.837063	-0.971741	-0.868312	0.0461112	0.747323	0.885858	0.511534	0.92045	0.939103	0.986394	0.939103	0.807218	0.89639	0.995484	0.976744	0.931319	0.98973	0.559661	0.665211	0.686347	0.728011	0.89316	0.839018	0.450065	0.685435	0.885858	0.554291	0.997575	0.988931	0.997575	0.999471	0.999216	0.973605	0.995484	0.976744	0.931319	0.98973	0.0418651	0.564613	0.999471	CHIP_TF	TRUE	-1.43113	-1.11806	10	2.44147	10	DNASE:HEK293T	-4.08491	-4.19583	-1.56716	4.08491	6.95455	ATAC:BM1214-Day0-UNK-A / Bone Marrow CD34+ / UNK	-0.701983	-0.295455	10	2.31018	10	CHIP:H3K27ac:endothelial cell of umbilical vein male newborn	0.518374	-0.0217391	10	2.31418	10	CAGE:Endothelial Cells - Aortic,	-0.687822	-0.528846	9.23077	1.82432	9.4	DNASE:brain pericyte	-0.718699	-0.528846	9.23077	1.76034	9.6	DNASE:astrocyte of the cerebellum	-0.654304	-0.333333	10	2.33066	10	CAGE:Endothelial Cells - Aortic,	TRUE	1.69025	16.96	TRUE	2.24904	17.89	TRUE	0.429688	0.400391	-0.0292969	TRUE	0.0292969	-0.0351074	0.0351074	0.0126127	0.000455388	TRUE
cardiac_neuro_cava_random:ALT_LAMA4|ENSG00000112769.20|EH38E3727246_rev_tile1-1_LAMA4|ENSG00000112769.20|EH38E3727246|6-112178575-C-T	rs115403553	NC_000006.12:112178574:C:T	cardiac_neuro_cava_random:REF_LAMA4|ENSG00000112769.20|EH38E3727246_rev_tile1-1	cardiac_neuro_cava_random:ALT_LAMA4|ENSG00000112769.20|EH38E3727246_rev_tile1-1_LAMA4|ENSG00000112769.20|EH38E3727246|6-112178575-C-T	chr6	112178472	112178742	-	AGATTTTATAGCATTCTGTCATTCTAAAACTGGCCATCAAGTGAAGTAACTTAGGAATGGAAAACCAAACATTGTATGTCCTAACTGATACGTGGGAGCTAAGCTATGAGGACGCAGAGGCATAAGAATGATACAATGGACTTTGGGGACTTGCAGGGAAGAGTGGAGTGGGGAGGGATAAAAGACTACAAATATGGTGCAGTGTATACTGCTCGGGTGATGGGTGCACCAAAGTCTAACAAATCACCACTAAAGAACTTACTCATGTAA	AGATTTTATAGCATTCTGTCATTCTAAAACTGGCCATCAAGTGAAGTAACTTAGGAATGGAAAACCAAACATTGTATGTCCTAACTGATACGTGGGAGCTAAGCTATGAGGACGCAGAGGCATAAGAATGATACAATGGACTTTGGGGACTTGCAGGGAAGAGTGGAATGGGGAGGGATAAAAGACTACAAATATGGTGCAGTGTATACTGCTCGGGTGATGGGTGCACCAAAGTCTAACAAATCACCACTAAAGAACTTACTCATGTAA	167	0.6383	0.171	0.171	FALSE	FALSE	TRUE	FALSE	0.126478	1	0.504085	FALSE	increasing	0.284148	1	0.91281	FALSE	increasing	LAMA4	['cardiac']	927	chr6:112178472-112178742	ENSG00000207044.1	EH38E3727246					6-112178575-C-T	1775	0.011664	0.0153816	0	0.0102158	0.00819363	0.0146441	0.0244957	common	112178575	C	T	chr6:112178575:C:T					FALSE	112499776	112499777	112499777	chr6:112499777:C:T	SRBP2.H13CORE.1.P.B	166	178	+	1.8575	0.8861	1.4998	0.7155	6.7582	0.8423	6.4005	0.7977	1.8575	0.8861	6.7582	0.8423	-0.3577	0.3577	SREBF2	201.7	TRUE									FALSE	FALSE	FALSE	FALSE	[]	0	0	29.869	0.110626	0.110626	28													FALSE										FALSE	FALSE	FALSE	FALSE														FALSE	FALSE	repressing_TF_effect	0.75	24	predicted_activator	112178574	-0.742717	0.117374	-0.13727	0.0267422	-0.28309	-0.144974	0.0671554	0.576845	0.533422	0.693695	-0.781719	0.0633608	-0.171333	0.0691056	-0.40267	0.0345528	0.0805768	0.656112	0.533422	0.803354	-0.0230679	0.940451	0.753308	0.833576	0.934881	0.613947	0.990355	0.96744	0.69648	0.989003	0.742717	0.545352	0.317369	0.322946	0.562296	0.511317	0.492918	0.576845	0.533422	0.693695	0.89639	0.940451	0.951345	0.982092	0.966869	0.891761	0.995048	0.96744	0.69648	0.989003	0.181074	0.496649	0.995048	RNA_SEQ	TRUE	-0.129007	0	3.14286	0.812076	10	DNASE:endothelial cell of umbilical vein newborn	1.2798	1.375	1.63636	1.2798	1.63636	ATAC:BM1214-Day0-UNK-A / Bone Marrow CD34+ / UNK	0.196886	0.12987	10	0.937987	10	CHIP:H3K27ac:endothelial cell of umbilical vein male newborn	-1.8059	-0.5	4.04762	1.94889	10	CAGE:Endothelial Cells - Aortic,	-0.186113	-0.130435	3.97143	0.816163	5.6	CAGE:Perineurial Cells,	-0.171037	-0.102885	3.97143	0.762087	5.6	CAGE:Perineurial Cells,	-0.0829182	0	10	1.04405	10	CAGE:Endothelial Cells - Aortic,	TRUE	0.062665	1.777	TRUE	-0.035189	0.935	TRUE	0.287109	0.300781	0.0136719	TRUE	0.0136719	-0.0137207	0.0137207	0.01035	0.000135095	TRUE
cardiac_neuro_cava_random:ALT_LAMA4|ENSG00000112769.20|EH38E3727246_rev_tile1-1_LAMA4|ENSG00000112769.20|EH38E3727246|6-112178652-G-A	rs974722784	NC_000006.12:112178651:G:A	cardiac_neuro_cava_random:REF_LAMA4|ENSG00000112769.20|EH38E3727246_rev_tile1-1	cardiac_neuro_cava_random:ALT_LAMA4|ENSG00000112769.20|EH38E3727246_rev_tile1-1_LAMA4|ENSG00000112769.20|EH38E3727246|6-112178652-G-A	chr6	112178472	112178742	-	AGATTTTATAGCATTCTGTCATTCTAAAACTGGCCATCAAGTGAAGTAACTTAGGAATGGAAAACCAAACATTGTATGTCCTAACTGATACGTGGGAGCTAAGCTATGAGGACGCAGAGGCATAAGAATGATACAATGGACTTTGGGGACTTGCAGGGAAGAGTGGAGTGGGGAGGGATAAAAGACTACAAATATGGTGCAGTGTATACTGCTCGGGTGATGGGTGCACCAAAGTCTAACAAATCACCACTAAAGAACTTACTCATGTAA	AGATTTTATAGCATTCTGTCATTCTAAAACTGGCCATCAAGTGAAGTAACTTAGGAATGGAAAACCAAACATTGTATGTCCTAACTGATATGTGGGAGCTAAGCTATGAGGACGCAGAGGCATAAGAATGATACAATGGACTTTGGGGACTTGCAGGGAAGAGTGGAGTGGGGAGGGATAAAAGACTACAAATATGGTGCAGTGTATACTGCTCGGGTGATGGGTGCACCAAAGTCTAACAAATCACCACTAAAGAACTTACTCATGTAA	90	0.911112	0.0599857	0.0599857	FALSE	FALSE	TRUE	FALSE	0.126478	1	0.504085	FALSE	increasing	0.173768	1	0.626674	FALSE	increasing	LAMA4	['cardiac']	850	chr6:112178472-112178742	ENSG00000207044.1	EH38E3727246	20.3751	98_DNASE:fibroblast of	['enformer_random']	enformer_random	6-112178652-G-A	6	3.94654e-05	0.000622665	0	0	0.000188608	2.41651e-05	0	rare	112178652	G	A	chr6:112178652:G:A					FALSE	112499853	112499854	112499854	chr6:112499854:G:A	ZN506.H13CORE.0.P.C	91	113	+	3.1351	0.8315	3.5842	0.9506	10.763	0.7074	11.2121	0.7369	3.5842	0.9506	11.2121	0.7369	0.4491	0.4491	ZNF506	42.5	TRUE									FALSE	FALSE	FALSE	FALSE	[]	0	0	29.869	0.110626	0.110626	28													FALSE										FALSE	FALSE	FALSE	FALSE														FALSE	FALSE	activating_TF_effect	0.5	6	context_dependent	112178651	-0.456575	-0.737662	-0.413802	-0.514141	-0.840373	-0.762911	0.0157162	0.563587	0.577122	0.681726	-0.46806	-0.799028	-0.494645	-0.661785	-0.91685	-0.841182	0.103452	0.618813	0.577122	0.73851	0.41229	-0.204714	0.807218	0.748275	0.39296	-0.4406	0.990574	0.953577	0.596818	0.987952	0.474184	0.737662	0.494446	0.582739	0.848501	0.762911	0.461107	0.563587	0.577122	0.681726	0.891761	0.94306	0.970426	0.986394	0.975904	0.956531	0.996729	0.953577	0.596818	0.987952	0.131097	0.52825	0.996729	RNA_SEQ	TRUE	-0.459882	-0.714286	10	2.19526	10	DNASE:fibroblast of mammary gland female	-3.4807	-2.94099	-2.46667	3.4807	5.59259	ATAC:BM1214-Day0-MCP / Bone Marrow CD34+ / pDC	0.0926605	0.0526316	10	1.10225	10	CHIP:H3K27ac:endothelial cell of umbilical vein male newborn	0.477854	-0.285714	10	1.99745	10	CAGE:Endothelial Cells - Aortic,	0.159991	-0.350794	10	1.23138	10	CHIP:H3K36me3:neurosphere embryo (15 weeks) originated from ganglionic eminence	0.241532	-0.27619	10	1.22169	10	CHIP:H3K36me3:neurosphere embryo (15 weeks) originated from ganglionic eminence	0.0620951	-0.0234375	10	1.35288	10	CAGE:Endothelial Cells - Aortic,	TRUE	-0.202763	0.504	TRUE	-0.161054	0.569	TRUE	0.287109	0.263672	-0.0234375	TRUE	0.0234375	-0.0350242	0.0350242	0.0103204	0.000361501	TRUE
cardiac_neuro_cava_random:ALT_LAMA4|ENSG00000112769.20|EH38E3727246_rev_tile1-1_LAMA4|ENSG00000112769.20|EH38E3727246|6-112178672-T-C	rs7757339	NC_000006.12:112178671:T:C	cardiac_neuro_cava_random:REF_LAMA4|ENSG00000112769.20|EH38E3727246_rev_tile1-1	cardiac_neuro_cava_random:ALT_LAMA4|ENSG00000112769.20|EH38E3727246_rev_tile1-1_LAMA4|ENSG00000112769.20|EH38E3727246|6-112178672-T-C	chr6	112178472	112178742	-	AGATTTTATAGCATTCTGTCATTCTAAAACTGGCCATCAAGTGAAGTAACTTAGGAATGGAAAACCAAACATTGTATGTCCTAACTGATACGTGGGAGCTAAGCTATGAGGACGCAGAGGCATAAGAATGATACAATGGACTTTGGGGACTTGCAGGGAAGAGTGGAGTGGGGAGGGATAAAAGACTACAAATATGGTGCAGTGTATACTGCTCGGGTGATGGGTGCACCAAAGTCTAACAAATCACCACTAAAGAACTTACTCATGTAA	AGATTTTATAGCATTCTGTCATTCTAAAACTGGCCATCAAGTGAAGTAACTTAGGAATGGAAAACCAAACGTTGTATGTCCTAACTGATACGTGGGAGCTAAGCTATGAGGACGCAGAGGCATAAGAATGATACAATGGACTTTGGGGACTTGCAGGGAAGAGTGGAGTGGGGAGGGATAAAAGACTACAAATATGGTGCAGTGTATACTGCTCGGGTGATGGGTGCACCAAAGTCTAACAAATCACCACTAAAGAACTTACTCATGTAA	70	0.963411	0.0261651	0.0261651	FALSE	FALSE	TRUE	FALSE	0.126478	1	0.504085	FALSE	increasing	0.140002	1	0.539144	FALSE	increasing	LAMA4	['cardiac']	830	chr6:112178472-112178742	ENSG00000207044.1	EH38E3727246					6-112178672-T-C	69327	0.457332	0.564433	0.538387	0.469398	0.379314	0.383039	0.516744	very common	112178672	T	C	chr6:112178672:T:C					FALSE	112499873	112499874	112499874	chr6:112499874:T:C	NACC2.H13CORE.0.PSGIB.A	71	80	-	1.8945	0.911	1.9432	0.9344	5.5698	0.963	5.6185	0.9714	1.9432	0.9344	5.6185	0.9714	0.0487	0.0487	NACC2	256.8	TRUE									FALSE	FALSE	FALSE	FALSE	[]	0	0	29.869	0.110626	0.110626	28													FALSE										FALSE	FALSE	FALSE	FALSE														FALSE	FALSE	activating_TF_effect	0.666667	3	context_dependent	112178671	0.31741	0.718714	0.0133022	0.221359	0.17692	0.0119486	0.0492802	0.419281	0.587505	0.854359	0.322597	0.799028	0.103452	0.353249	0.635053	-0.34454	0.0962563	0.431223	0.587505	0.955578	0.894099	0.962044	0.95845	0.969051	0.975904	0.933411	0.994695	0.96744	0.788366	0.98973	0.417568	0.730586	0.53044	0.518554	0.775023	0.712666	0.439994	0.419281	0.587505	0.854359	0.991401	0.962044	0.986078	0.980378	0.989902	0.933411	0.994695	0.96744	0.788366	0.98973	0.270443	0.45509	0.994695	RNA_SEQ	TRUE	-0.41208	-0.333333	6.42857	1.76722	10	DNASE:right lung female embryo (110 days)	-0.240848	0.449608	1.4	1.28192	2.75342	ATAC:BM0106-Day0-MCP-A / Bone Marrow CD34+ / pDC	-0.493956	-0.0816327	10	2.22533	10	CHIP:H2AFZ:K562	1.26189	0.535885	10	2.07609	10	CAGE:adipose tissue, adult, pool1	1.49255	1.19222	10	2.21611	10	CHIP:H3K36me3:neurosphere female embryo (17 weeks) originated from cortex	1.45445	1.12037	10	2.1188	10	CHIP:H3K36me3:neurosphere female embryo (17 weeks) originated from cortex	-0.272246	0	10	2.14751	10	CAGE:Adipocyte - subcutaneous,	TRUE	0.287518	4.144	TRUE	0.482784	5.285	TRUE	0.287109	0.277344	-0.00976562	TRUE	0.00976562	0.0405796	0.0405796	0.0105745	0.000428998	TRUE
cardiac_neuro_cava_random:ALT_LAMA4|ENSG00000112769.20|EH38E3727246_rev_tile1-1_LAMA4|ENSG00000112769.20|EH38E3727246|6-112178675-T-C	rs7757340	NC_000006.12:112178674:T:C	cardiac_neuro_cava_random:REF_LAMA4|ENSG00000112769.20|EH38E3727246_rev_tile1-1	cardiac_neuro_cava_random:ALT_LAMA4|ENSG00000112769.20|EH38E3727246_rev_tile1-1_LAMA4|ENSG00000112769.20|EH38E3727246|6-112178675-T-C	chr6	112178472	112178742	-	AGATTTTATAGCATTCTGTCATTCTAAAACTGGCCATCAAGTGAAGTAACTTAGGAATGGAAAACCAAACATTGTATGTCCTAACTGATACGTGGGAGCTAAGCTATGAGGACGCAGAGGCATAAGAATGATACAATGGACTTTGGGGACTTGCAGGGAAGAGTGGAGTGGGGAGGGATAAAAGACTACAAATATGGTGCAGTGTATACTGCTCGGGTGATGGGTGCACCAAAGTCTAACAAATCACCACTAAAGAACTTACTCATGTAA	AGATTTTATAGCATTCTGTCATTCTAAAACTGGCCATCAAGTGAAGTAACTTAGGAATGGAAAACCAGACATTGTATGTCCTAACTGATACGTGGGAGCTAAGCTATGAGGACGCAGAGGCATAAGAATGATACAATGGACTTTGGGGACTTGCAGGGAAGAGTGGAGTGGGGAGGGATAAAAGACTACAAATATGGTGCAGTGTATACTGCTCGGGTGATGGGTGCACCAAAGTCTAACAAATCACCACTAAAGAACTTACTCATGTAA	67	0.968154	-0.0235389	0.0235389	FALSE	FALSE	TRUE	FALSE	0.126478	1	0.504085	FALSE	increasing	0.0906835	1	0.411295	FALSE	increasing	LAMA4	['cardiac']	827	chr6:112178472-112178742	ENSG00000207044.1	EH38E3727246					6-112178675-T-C	57368	0.378227	0.538387	0.538387	0.468113	0.379478	0.112037	0.509815	very common	112178675	T	C	chr6:112178675:T:C					FALSE	112499876	112499877	112499877	chr6:112499877:T:C	ZNF26.H13CORE.1.P.B	62	75	-	1.3147	0.4912	2.1938	0.8197	7.5824	0.7395	8.4615	0.8253	2.1938	0.8197	8.4615	0.8253	0.8791	0.8791	ZNF26	10.7	TRUE									FALSE	FALSE	FALSE	FALSE	[]	0	0	29.869	0.110626	0.110626	28													FALSE	0.00890366	0.00215799	0.00215799	0.00890366	0.00215799	LAMA4	8.62762	Skin_Sun_Exposed_Lower_leg	0	TRUE	FALSE	FALSE	FALSE														FALSE	FALSE	repressing_TF_effect			not_enough_data	112178674	0.611665	0.51691	0.0138324	-0.0151752	0.161206	0.0421047	-0.116972	0.549966	0.571388	0.740835	0.698927	0.613947	0.0805768	-0.0230679	0.520335	-0.324265	-0.137554	0.602357	0.571388	0.776587	0.928809	0.951345	0.913094	0.97109	0.9742	0.934881	0.988411	0.965188	0.73403	0.985545	0.662536	0.574501	0.435115	0.43115	0.679662	0.656657	0.478049	0.549966	0.571388	0.740835	0.983658	0.951345	0.975349	0.978501	0.981678	0.934881	0.995587	0.965188	0.73403	0.985545	0.112501	0.502355	0.995587	RNA_SEQ	TRUE	-0.798266	-0.309524	5.28571	2.05287	10	DNASE:lung embryo (112 days)	-0.646285	-0.431469	0.589744	0.844234	2.35821	ATAC:BM1077-MCP / Bone Marrow CD34+ / pDC	-0.994185	-0.444444	10	2.54737	10	CHIP:H3K36me3:fibroblast of lung female child (11 year) and male adult (45 years)	-0.532117	-0.456439	10	1.99599	10	CAGE:Preadipocyte - breast,	1.16597	0.953477	10	2.40648	10	CHIP:H3K27ac:neurosphere embryo (15 weeks) originated from ganglionic eminence	1.11093	0.803968	10	2.2606	10	CHIP:H3K27ac:neurosphere embryo (15 weeks) originated from ganglionic eminence	-0.91319	-0.431373	10	2.41522	10	CAGE:Chondrocyte - de diff,	TRUE	0.327561	4.608	TRUE	0.47568	5.21	TRUE	0.287109	0.328125	0.0410156	TRUE	0.0410156	0.0355781	0.0355781	0.0124352	0.000442606	TRUE
cardiac_neuro_cava_random:ALT_LAMA4|ENSG00000112769.20|EH38E3727251_rev_tile1-1_LAMA4|ENSG00000112769.20|EH38E3727251|6-112183428-C-T	rs17073485	NC_000006.12:112183427:C:T	cardiac_neuro_cava_random:REF_LAMA4|ENSG00000112769.20|EH38E3727251_rev_tile1-1	cardiac_neuro_cava_random:ALT_LAMA4|ENSG00000112769.20|EH38E3727251_rev_tile1-1_LAMA4|ENSG00000112769.20|EH38E3727251|6-112183428-C-T	chr6	112183291	112183561	-	ACAATTTCCCCACTTCTAATGTAAGCTAAATGCAGGCTTTCGTGGAGAGGAAATAATGTACGCTTGAAAGTTAACATCACAGTAGAAAAGGCTCCCGGACAAGAAGGGCAGACCACCAACACAGGAGGTTGATGATAAAGCTACTAGGAACTTTCACCCAGCTGTTTCCATCTATTTTTATTGAATATAATGTTCTGACCACAGTCCTGATGGTGCAAAAACCTGCTGAAACATTTCAAAACAAATGCCCAGGGCTGGTCTTAATGACTT	ACAATTTCCCCACTTCTAATGTAAGCTAAATGCAGGCTTTCGTGGAGAGGAAATAATGTACGCTTGAAAGTTAACATCACAGTAGAAAAGGCTCCCGGACAAGAAGGGCAGACCACCAACACAGGAGGTTGATAATAAAGCTACTAGGAACTTTCACCCAGCTGTTTCCATCTATTTTTATTGAATATAATGTTCTGACCACAGTCCTGATGGTGCAAAAACCTGCTGAAACATTTCAAAACAAATGCCCAGGGCTGGTCTTAATGACTT	133	0.626473	0.148415	0.148415	FALSE	FALSE	TRUE	FALSE	-0.192449	1	-0.322663	FALSE	reducing	-0.0595934	1	0.0217358	FALSE	increasing	LAMA4	['cardiac']	3926	chr6:112183291-112183561	ENSG00000207044.1	EH38E3727251					6-112183428-C-T	23931	0.157517	0.289423	0.289423	0.120116	0.187228	0.207823	0.135369	very common	112183428	C	T	chr6:112183428:C:T					FALSE	112504629	112504630	112504630	chr6:112504630:C:T																						brain_microvascular_endothelial_cell;brain_pericyte	LOC101927640	0.2097953031448785;0.2257996413393367	53034	smooth_muscle_cell_of_the_brain_vasculature	LOC101927640	0.2136849025479602	53034	FALSE	TRUE	FALSE	FALSE	['SMARCA2', 'FOSL2', 'SMARCA4', 'PPARG', 'MYOD1', 'PGR', 'GATA2', 'NR2F2', 'POU5F1', 'BCL11A', 'MYF5', 'CTCF', 'RUNX1', 'CDK8', 'RAD21']	15	15	24.03	0.089	0.089	31													FALSE										FALSE	FALSE	FALSE	FALSE														FALSE	FALSE	no_tfbs_annotation				112183427	-0.71717	-0.241867	-0.342653	-0.366995	-0.680135	-0.105716	-0.0301558	0.700567	0.736921	0.625162	-0.859657	-0.801095	-0.707659	-0.584379	-0.947949	-0.664904	0.0691056	0.799684	0.736921	0.618813	0.961175	0.990574	0.999363	0.971741	0.993909	0.984389	0.998918	0.98417	0.79219	0.988224	0.820453	0.825854	0.758603	0.613917	0.853145	0.89606	0.551029	0.700567	0.736921	0.625162	0.998943	0.998435	0.999873	0.99916	0.999735	0.997084	0.999634	0.98417	0.79219	0.988224	0.0937571	0.627027	0.999873	CHIP_HISTONE	TRUE	-3.66957	-2.75	8.2	4.56108	10	DNASE:GM03348	-10	-10	-10	10	10	ATAC:BM0106-Day0-MCP-A / Bone Marrow CD34+ / pDC	-1.48716	-1.32432	10	3.11721	10	CHIP:H3K27ac:endothelial cell of umbilical vein male newborn	-0.975754	-0.6	10	2.86368	10	CAGE:Endothelial Cells - Aortic,	1.64462	1	10	3.09074	10	DNASE:brain microvascular endothelial cell	1.45449	0.904708	10	2.90347	10	DNASE:astrocyte of the cerebellum	-1.71863	-1.35556	10	3.28289	10	ATAC:BM0106-Day0-MCP-A / Bone Marrow CD34+ / pDC	TRUE	0.433514	5.795	TRUE	0.484696	5.305	TRUE	-0.0732422	0.174805	0.248047	TRUE	0.248047	-0.00633864	0.00905689	0.0114215	0.000103278	TRUE
cardiac_neuro_cava_random:ALT_LAMA4|ENSG00000112769.20|EH38E3727251_rev_tile1-1_LAMA4|ENSG00000112769.20|EH38E3727251|6-112183521-G-T	rs114899260	NC_000006.12:112183520:G:T	cardiac_neuro_cava_random:REF_LAMA4|ENSG00000112769.20|EH38E3727251_rev_tile1-1	cardiac_neuro_cava_random:ALT_LAMA4|ENSG00000112769.20|EH38E3727251_rev_tile1-1_LAMA4|ENSG00000112769.20|EH38E3727251|6-112183521-G-T	chr6	112183291	112183561	-	ACAATTTCCCCACTTCTAATGTAAGCTAAATGCAGGCTTTCGTGGAGAGGAAATAATGTACGCTTGAAAGTTAACATCACAGTAGAAAAGGCTCCCGGACAAGAAGGGCAGACCACCAACACAGGAGGTTGATGATAAAGCTACTAGGAACTTTCACCCAGCTGTTTCCATCTATTTTTATTGAATATAATGTTCTGACCACAGTCCTGATGGTGCAAAAACCTGCTGAAACATTTCAAAACAAATGCCCAGGGCTGGTCTTAATGACTT	ACAATTTCCCCACTTCTAATGTAAGCTAAATGCAGGCTTTAGTGGAGAGGAAATAATGTACGCTTGAAAGTTAACATCACAGTAGAAAAGGCTCCCGGACAAGAAGGGCAGACCACCAACACAGGAGGTTGATGATAAAGCTACTAGGAACTTTCACCCAGCTGTTTCCATCTATTTTTATTGAATATAATGTTCTGACCACAGTCCTGATGGTGCAAAAACCTGCTGAAACATTTCAAAACAAATGCCCAGGGCTGGTCTTAATGACTT	40	0.28498	0.218735	0.218735	FALSE	FALSE	TRUE	FALSE	-0.192449	1	-0.322663	FALSE	reducing	0.00946421	1	0.200752	FALSE	increasing	LAMA4	['cardiac']	4019	chr6:112183291-112183561	ENSG00000207044.1	EH38E3727251					6-112183521-G-T	2512	0.0165209	0.0575585	0	0.000117588	0	0.0575585	0.00230548	common	112183521	G	T	chr6:112183521:G:T					FALSE	112504722	112504723	112504723	chr6:112504723:G:T	BCL6.H13CORE.0.PSM.A	34	49	+	3.4808	1	2.4821	0.7131	9.9627	0.7785	8.9639	0.7005	3.4808	1	9.9627	0.7785	-0.9987	0.9987	BCL6	188.1	TRUE	brain_microvascular_endothelial_cell;brain_pericyte	LOC101927640	0.2097953031448785;0.2257996413393367	53034	smooth_muscle_cell_of_the_brain_vasculature	LOC101927640	0.2136849025479602	53034	FALSE	TRUE	FALSE	FALSE	['SMARCA2', 'FOSL2', 'SMARCA4', 'PPARG', 'MYOD1', 'PGR', 'GATA2', 'NR2F2', 'POU5F1', 'BCL11A', 'MYF5', 'CTCF', 'RUNX1', 'CDK8', 'RAD21']	15	15	24.03	0.089	0.089	31													FALSE										FALSE	FALSE	FALSE	FALSE														FALSE	TRUE	repressing_TF_effect	0.6	5	context_dependent	112183520	0.777657	0.126702	-0.147357	-0.150256	-0.0296639	-0.30929	-0.0733872	0.535771	0.853244	0.646562	0.889375	0.291254	-0.353249	-0.312224	-0.237625	-0.704888	-0.0805768	0.585667	0.853244	0.69648	0.990131	0.95845	0.995687	0.988674	0.997575	0.944322	0.998435	0.972779	0.899514	0.986499	0.804081	0.583792	0.638015	0.537103	0.672633	0.762519	0.507345	0.535771	0.853244	0.646562	0.990131	0.966109	0.995687	0.988674	0.997575	0.980378	0.998435	0.972779	0.899514	0.986499	0.20061	0.536906	0.998435	RNA_SEQ	TRUE	1.28207	0.333333	10	2.05058	10	DNASE:endothelial cell of umbilical vein newborn	-2.39781	-2.49644	0.297872	2.45738	4.49254	ATAC:BM1077-MCP / Bone Marrow CD34+ / pDC	0.208794	0.142857	10	1.49969	10	CHIP:H3K27ac:endothelial cell of umbilical vein male newborn	-0.911782	-0.666667	10	1.85371	10	CAGE:Endothelial Cells - Aortic,	-0.106624	-0.163333	7.5	1.52224	10	CAGE:neurofibroma cell line:Hs 53.T	-0.149304	-0.24569	8.2	1.52529	10	CAGE:neurofibroma cell line:Hs 53.T	0.205481	0	10	1.61389	10	CAGE:Adipocyte - perirenal,	TRUE	-0.065902	0.976	TRUE	0.051122	1.303	TRUE	-0.0732422	0.203125	0.276367	TRUE	0.276367	-0.0158582	0.0158582	0.012298	0.000202294	TRUE
cardiac_neuro_cava_random:ALT_LAMA4|ENSG00000112769.20|EH38E2494846_rev_tile1-1_LAMA4|ENSG00000112769.20|EH38E2494846|6-112189616-C-T	rs2072029	NC_000006.12:112189615:C:T	cardiac_neuro_cava_random:REF_LAMA4|ENSG00000112769.20|EH38E2494846_rev_tile1-1	cardiac_neuro_cava_random:ALT_LAMA4|ENSG00000112769.20|EH38E2494846_rev_tile1-1_LAMA4|ENSG00000112769.20|EH38E2494846|6-112189616-C-T	chr6	112189567	112189837	-	AGTAGATGAATAATGGGCTCCCACGTCTTCTAAATTCATGTAAAAATGTTCCTGATTCCTTGCAGCACATTATTCTTATTGCACTCATAGCTGTCATTTGGAGGTTTGGAGTCTGTCTTGCCAAGGGTCAAGCGCAGTGGGAGCCAAGAATCGCTCCTGGGCCTCCTCACTCACTCCTTGCTAAGCTGCTCCTCCCTCACACCTGGCAATGATCAACCCCCGAGTTAAATTAAACTGGAGTATCAGTCTGCAAGGAAGGGATGGCTTTCA	AGTAGATGAATAATGGGCTCCCACGTCTTCTAAATTCATGTAAAAATGTTCCTGATTCCTTGCAGCACATTATTCTTATTGCACTCATAGCTGTCATTTGGAGGTTTGGAGTCTGTCTTGCCAAGGGTCAAGCGCAGTGGGAGCCAAGAATCGCTCCTGGGCCTCCTCACTCACTCCTTGCTAAGCTGCTCCTCCCTCACACCTGGCAATGATCAACCCCCAAGTTAAATTAAACTGGAGTATCAGTCTGCAAGGAAGGGATGGCTTTCA	221	0.287562	-0.198101	0.198101	FALSE	FALSE	TRUE	FALSE	0.1643	1	0.602131	FALSE	increasing	-0.0445676	1	0.0606869	FALSE	increasing	LAMA4	['cardiac']	2148	chr6:112189567-112189837	ENSG00000207044.1	EH38E2494846					6-112189616-C-T	39694	0.261392	0.541564	0.290941	0.130953	0.195821	0.541564	0.164648	very common	112189616	C	T	chr6:112189616:C:T					FALSE	112510817	112510818	112510818	chr6:112510818:C:T	ZBT7B.H13CORE.0.SM.B	212	223	-	3.021	0.8237	2.798	0.7629	7.3885	0.8021	7.1655	0.7779	3.021	0.8237	7.3885	0.8021	-0.223	0.223	ZBTB7B	34.8	TRUE									FALSE	TRUE	FALSE	FALSE	['TWIST1', 'SMARCA4', 'TEAD4', 'HAND2', 'HMGB2', 'PPARG', 'SMARCA2', 'MYCN', 'FEZF1', 'ZNF263', 'BRD4', 'ESR1', 'RAD21', 'ZNF467', 'RCOR1', 'PGR', 'CHD2', 'NCOA2', 'TCF21', 'KLF5', 'FOSL2', 'ZBTB42', 'TCF12', 'EP300', 'NFIC', 'PKNOX1', 'STAT3', 'MED12', 'YY1', 'ZNF317', 'ZBTB6', 'ZNF770', 'MED1', 'GPS2', 'OSR2', 'FOS', 'CDK8', 'FOS', 'GATA2', 'CLOCK', 'MYCN', 'BRD4', 'YY1AP1']	43	40	27.857	0.103174	0.103174	29													FALSE										FALSE	FALSE	FALSE	FALSE														FALSE	FALSE	activating_TF_effect			not_enough_data	112189615	-0.580948	-0.591516	-0.399044	-0.344341	-0.807859	-0.60952	0.0301058	0.526672	0.507349	0.888456	-0.811199	-0.824553	-0.822706	-0.42182	-0.94306	-0.821822	0.126219	0.591254	0.507349	0.962786	0.606708	0.862638	0.96834	0.799028	0.635053	0.353249	0.995975	0.975119	0.701335	0.98973	0.656092	0.721691	0.746649	0.460599	0.854879	0.683732	0.478871	0.526672	0.507349	0.888456	0.986078	0.989182	0.993322	0.969051	0.990788	0.934881	0.995975	0.975119	0.701335	0.98973	0.137698	0.530885	0.995975	RNA_SEQ	TRUE	-2.23458	-0.845238	8.71429	2.97995	10	DNASE:renal cortical epithelial cell	1.34185	1.68489	2.3	1.34185	2.3	ATAC:BM1137-GMP1-low-ATAC-2 / Bone Marrow CD34+ / GMP-A	-0.0466771	-0.0714286	9.45745	0.949584	10	CHIP:H3K27ac:mesenchymal stem cell originated from H1-hESC	-0.225513	-0.4	9	1.11257	10	CAGE:Smooth Muscle Cells - Bladder,	-1.02144	-0.939724	5.66667	1.37011	6.06742	CHIP:H3K36me3:neurosphere embryo (15 weeks) originated from ganglionic eminence	-0.975941	-0.8	5.66667	1.30345	6.06742	CHIP:H3K36me3:neurosphere embryo (15 weeks) originated from ganglionic eminence	-0.343094	-0.185185	9.45745	1.22746	10	CAGE:Smooth Muscle Cells - Bladder,	TRUE	-0.150196	0.652	TRUE	-0.083912	0.773	TRUE	0.419922	0.365234	-0.0546875	TRUE	0.0546875	-0.0940714	0.0940714	0.0180164	0.00175744	TRUE
cardiac_neuro_cava_random:ALT_LAMA4|ENSG00000112769.20|EH38E2494846_rev_tile1-1_LAMA4|ENSG00000112769.20|EH38E2494846|6-112189799-A-T	rs116799545	NC_000006.12:112189798:A:T	cardiac_neuro_cava_random:REF_LAMA4|ENSG00000112769.20|EH38E2494846_rev_tile1-1	cardiac_neuro_cava_random:ALT_LAMA4|ENSG00000112769.20|EH38E2494846_rev_tile1-1_LAMA4|ENSG00000112769.20|EH38E2494846|6-112189799-A-T	chr6	112189567	112189837	-	AGTAGATGAATAATGGGCTCCCACGTCTTCTAAATTCATGTAAAAATGTTCCTGATTCCTTGCAGCACATTATTCTTATTGCACTCATAGCTGTCATTTGGAGGTTTGGAGTCTGTCTTGCCAAGGGTCAAGCGCAGTGGGAGCCAAGAATCGCTCCTGGGCCTCCTCACTCACTCCTTGCTAAGCTGCTCCTCCCTCACACCTGGCAATGATCAACCCCCGAGTTAAATTAAACTGGAGTATCAGTCTGCAAGGAAGGGATGGCTTTCA	AGTAGATGAATAATGGGCTCCCACGTCTTCTAAATTCAAGTAAAAATGTTCCTGATTCCTTGCAGCACATTATTCTTATTGCACTCATAGCTGTCATTTGGAGGTTTGGAGTCTGTCTTGCCAAGGGTCAAGCGCAGTGGGAGCCAAGAATCGCTCCTGGGCCTCCTCACTCACTCCTTGCTAAGCTGCTCCTCCCTCACACCTGGCAATGATCAACCCCCGAGTTAAATTAAACTGGAGTATCAGTCTGCAAGGAAGGGATGGCTTTCA	38	0.922149	-0.0449292	0.0449292	FALSE	FALSE	TRUE	FALSE	0.1643	1	0.602131	FALSE	increasing	0.106469	1	0.452216	FALSE	increasing	LAMA4	['cardiac']	1965	chr6:112189567-112189837	ENSG00000207044.1	EH38E2494846					6-112189799-A-T	4018	0.026405	0.0913568	0	0.000293971	0	0.0913568	0.00461095	common	112189799	A	T	chr6:112189799:A:T					FALSE	112511000	112511001	112511001	chr6:112511001:A:T	PO3F2.H13CORE.0.P.B	27	42	-	3.6554	1	2.8153	0.7702	9.1634	0.757	8.3233	0.6876	3.6554	1	9.1634	0.757	-0.8401	0.8401	POU3F2	39.1	TRUE									FALSE	TRUE	FALSE	FALSE	['TWIST1', 'SMARCA4', 'TEAD4', 'HAND2', 'HMGB2', 'PPARG', 'SMARCA2', 'MYCN', 'FEZF1', 'ZNF263', 'BRD4', 'ESR1', 'RAD21', 'ZNF467', 'RCOR1', 'PGR', 'CHD2', 'NCOA2', 'TCF21', 'KLF5', 'FOSL2', 'ZBTB42', 'TCF12', 'EP300', 'NFIC', 'PKNOX1', 'STAT3', 'MED12', 'YY1', 'ZNF317', 'ZBTB6', 'ZNF770', 'MED1', 'GPS2', 'OSR2', 'FOS', 'CDK8', 'FOS', 'GATA2', 'CLOCK', 'MYCN', 'BRD4', 'YY1AP1']	43	40	27.857	0.103174	0.103174	29													FALSE										FALSE	FALSE	FALSE	FALSE														FALSE	FALSE	activating_TF_effect	1	4	predicted_activator	112189798	0.155618	0.592212	-0.00268589	-0.197358	0.358789	0.211846	-0.0149444	0.38697	0.628307	0.655278	0.0345942	0.732646	-0.0115355	-0.226711	0.494645	0.498877	-0.0345942	0.359669	0.628307	0.62424	0.962044	0.959379	0.940451	0.90509	0.923901	0.732646	0.996494	0.954588	0.948195	0.987674	0.329418	0.652329	0.4106	0.303882	0.531127	0.604286	0.434296	0.38697	0.628307	0.655278	0.987298	0.959379	0.972998	0.953488	0.936319	0.925572	0.996494	0.954588	0.948195	0.987674	0.210803	0.408811	0.996494	RNA_SEQ	TRUE	-1.77167	-0.333333	2.66667	2.21207	10	DNASE:AG09319	0.00166517	0.0332168	1.03333	0.656402	1.45205	ATAC:BM0106-Day0-MCP-A / Bone Marrow CD34+ / pDC	0.107698	0.117647	10	0.755243	10	CHIP:H3K27ac:SK-N-SH	-0.124198	0.166667	3.33333	0.829834	9.92308	CAGE:Smooth muscle cells - airway, control,	-0.354218	-0.0930736	4.87356	1.12535	5.41026	CHIP:H3K36me3:neural stem progenitor cell originated from H9	-0.353073	-0.0930736	4.87356	1.05609	5.41026	CHIP:H3K36me3:neural stem progenitor cell originated from H9	-0.158762	0.0909091	10	0.948825	10	CHIP:H3K27ac:SK-N-SH	TRUE	0.888449	10.31	TRUE	0.772042	8.029	TRUE	0.419922	0.283203	-0.136719	TRUE	0.136719	-0.00144001	0.00569339	0.00866098	4.93562e-05	TRUE
cardiac_neuro_cava_random:ALT_LAMA4|ENSG00000112769.20|EH38E2494851_rev_tile1-1_LAMA4|ENSG00000112769.20|EH38E2494851|6-112194595-A-T	rs117253928	NC_000006.12:112194594:A:T	cardiac_neuro_cava_random:REF_LAMA4|ENSG00000112769.20|EH38E2494851_rev_tile1-1	cardiac_neuro_cava_random:ALT_LAMA4|ENSG00000112769.20|EH38E2494851_rev_tile1-1_LAMA4|ENSG00000112769.20|EH38E2494851|6-112194595-A-T	chr6	112194562	112194832	-	CTACTGGGCACCAGGGCTCCAATGCTTACTCTAAACTCAAATACTGGTGCTTTTGTGTCTTTGTTGTTAGTTCTTTGAGGGCAGGCTTGGGCACTTTTATAATCACTAATTTATTAATTAGTTCATTCTTTAATGCTAGACTGCTGGAGTGGAAAGAACATTAAGCCTGGAGTCCCACAGAGGTTTGAGCTATGCAGCAATGAACAAGTCATTTAGCTTCTCTGCCTTCTAGCTTTCTTATATATAAAAGTAGGGGTTTGTCAGGGACTA	CTACTGGGCACCAGGGCTCCAATGCTTACTCTAAACTCAAATACTGGTGCTTTTGTGTCTTTGTTGTTAGTTCTTTGAGGGCAGGCTTGGGCACTTTTATAATCACTAATTTATTAATTAGTTCATTCTTTAATGCTAGACTGCTGGAGTGGAAAGAACATTAAGCCTGGAGTCCCACAGAGGTTTGAGCTATGCAGCAATGAACAAGTCATTTAGCTTCTCTGCCTTCTAGCTTTCATATATATAAAAGTAGGGGTTTGTCAGGGACTA	237	0.972976	-0.0141097	0.0141097	FALSE	FALSE	TRUE	FALSE	0.141905	1	0.544077	FALSE	increasing	0.105569	1	0.449882	FALSE	increasing	LAMA4	['cardiac']	2784	chr6:112194562-112194832	ENSG00000207044.1	EH38E2494851					6-112194595-A-T	2136	0.014031	0.0227493	0.000384911	0.0227493	0.0108225	0.00315998	0.0141129	common	112194595	A	T	chr6:112194595:A:T					FALSE	112515796	112515797	112515797	chr6:112515797:A:T	ZN317.H13CORE.1.P.B	217	239	-	2.6002	0.7104	3.3186	0.9067	12.3968	0.7607	13.1152	0.8047	3.3186	0.9067	13.1152	0.8047	0.7184	0.7184	ZNF317	14.7	TRUE									FALSE	FALSE	FALSE	FALSE	['CTNNB1']	1	1	5.84	0.0216296	0.0216296	30													FALSE										FALSE	FALSE	FALSE	FALSE														FALSE	FALSE	repressing_TF_effect	0	5	predicted_repressor	112194594	0.480609	-0.496098	-0.133203	0.244728	-0.250043	-0.00420175	0.0686136	0.344511	0.5	0.585872	0.591924	-0.528697	-0.148854	0.291254	-0.204714	-0.176647	0.0805768	0.293855	0.5	0.574427	0.772583	0.42182	0.826399	0.807218	0.4406	0.716204	0.996329	0.968863	0.899514	0.990189	0.504877	0.503498	0.317012	0.31803	0.310585	0.475645	0.439999	0.344511	0.5	0.585872	0.822706	0.884452	0.881915	0.833576	0.873985	0.753308	0.996329	0.968863	0.899514	0.990189	0.164617	0.391681	0.996329	RNA_SEQ	TRUE	-0.294416	-0.166667	1.8	0.586351	3.5	DNASE:WI38 genetically modified using stable transfection originated from WI38	0.26848	0.241026	0.691489	0.26848	0.691489	ATAC:BM0828-MEGA1-A-151109 / Bone Marrow CD34+ / Mega	-0.0465598	-0.043956	3.63291	0.389602	5.92553	CHIP:H3K27ac:endothelial cell of umbilical vein male newborn	-0.223897	-0.25	3	0.391641	3	CAGE:Smooth Muscle Cells - Bladder,	-0.186069	-0.128198	3.15	0.491708	3.15	CHIP:H2AFZ:neural stem progenitor cell originated from H9	-0.203867	-0.143892	3.15	0.478034	3.15	CHIP:H2AFZ:neural stem progenitor cell originated from H9	-0.0987047	-0.08	3.63291	0.414579	5.92553	CHIP:H3K27ac:endothelial cell of umbilical vein male newborn	TRUE	0.450536	5.979	TRUE	0.530386	5.773	TRUE	0.408203	0.390625	-0.0175781	TRUE	0.0175781	0.0169915	0.0169915	0.0101203	0.000180263	TRUE
cardiac_neuro_cava_random:ALT_LAMA4|ENSG00000112769.20|EH38E2494851_rev_tile1-1_LAMA4|ENSG00000112769.20|EH38E2494851|6-112194727-G-A	rs9487841	NC_000006.12:112194726:G:A	cardiac_neuro_cava_random:REF_LAMA4|ENSG00000112769.20|EH38E2494851_rev_tile1-1	cardiac_neuro_cava_random:ALT_LAMA4|ENSG00000112769.20|EH38E2494851_rev_tile1-1_LAMA4|ENSG00000112769.20|EH38E2494851|6-112194727-G-A	chr6	112194562	112194832	-	CTACTGGGCACCAGGGCTCCAATGCTTACTCTAAACTCAAATACTGGTGCTTTTGTGTCTTTGTTGTTAGTTCTTTGAGGGCAGGCTTGGGCACTTTTATAATCACTAATTTATTAATTAGTTCATTCTTTAATGCTAGACTGCTGGAGTGGAAAGAACATTAAGCCTGGAGTCCCACAGAGGTTTGAGCTATGCAGCAATGAACAAGTCATTTAGCTTCTCTGCCTTCTAGCTTTCTTATATATAAAAGTAGGGGTTTGTCAGGGACTA	CTACTGGGCACCAGGGCTCCAATGCTTACTCTAAACTCAAATACTGGTGCTTTTGTGTCTTTGTTGTTAGTTCTTTGAGGGCAGGCTTGGGCACTTTTATAATCATTAATTTATTAATTAGTTCATTCTTTAATGCTAGACTGCTGGAGTGGAAAGAACATTAAGCCTGGAGTCCCACAGAGGTTTGAGCTATGCAGCAATGAACAAGTCATTTAGCTTCTCTGCCTTCTAGCTTTCTTATATATAAAAGTAGGGGTTTGTCAGGGACTA	105	0.935857	-0.0367921	0.0367921	FALSE	FALSE	TRUE	FALSE	0.141905	1	0.544077	FALSE	increasing	0.0846026	1	0.395532	FALSE	increasing	LAMA4	['cardiac']	2916	chr6:112194562-112194832	ENSG00000207044.1	EH38E2494851					6-112194727-G-A	93473	0.615326	0.886113	0.461077	0.523198	0.605532	0.886113	0.480403	very common	112194727	G	A	chr6:112194727:G:A					FALSE	112515928	112515929	112515929	chr6:112515929:G:A	SATB1.H13CORE.0.P.B	101	119	-	2.073	0.5314	3.063	0.7852	8.809	0.6828	9.799	0.7595	3.063	0.7852	9.799	0.7595	0.99	0.99	SATB1	116.6	TRUE									FALSE	FALSE	FALSE	FALSE	['CTNNB1']	1	1	5.84	0.0216296	0.0216296	30													FALSE	0.0332605	0.00869384	-0.00473527	0.0151552;0.0332605;0.0112240547794014	-0.00473527;-0.00869384;-0.0022552318428761	LAMA4	8.95339	Nerve_Tibial;Skin_Sun_Exposed_Lower_leg	1;0	TRUE	FALSE	FALSE	FALSE														FALSE	TRUE	repressing_TF_effect	0.2	5	predicted_repressor	112194726	-0.0608794	0.239122	-0.455048	-0.638619	-0.387202	0.297503	0.0246962	0.449725	0.467215	0.707724	-0.4406	0.805189	-0.740549	-0.859657	-0.737945	0.827238	0.0805768	0.431223	0.467215	0.776587	0.996729	0.998573	0.999286	0.989667	0.999378	0.987867	0.99957	0.978751	0.580057	0.961951	0.81281	0.835802	0.682833	0.756622	0.707016	0.908752	0.536757	0.449725	0.467215	0.707724	0.996729	0.998573	0.999286	0.994571	0.999378	0.987867	0.99957	0.978751	0.580057	0.961951	0.154091	0.534706	0.99957	RNA_SEQ	TRUE	0.239625	-0.25	10	1.86015	10	DNASE:HeLa-S3	2.15221	2.21795	3	2.15221	3	ATAC:BM1214-Day0-MCP / Bone Marrow CD34+ / pDC	0.223628	0.24	10	1.42994	10	CHIP:H3K27ac:endothelial cell of umbilical vein male newborn	0.754119	0.352941	9.5	1.06652	9.5	CAGE:smooth muscle, adult, pool1	-1.24155	-0.730303	3.48333	1.91506	10	CHIP:H3K4me1:neurosphere female embryo (17 weeks) originated from cortex	-1.09413	-0.595455	3.48333	1.7675	10	CHIP:H3K4me1:neurosphere female embryo (17 weeks) originated from cortex	0.29299	0.227273	10	1.44224	10	CHIP:GATA2:endothelial cell of umbilical vein newborn	TRUE	0.145722	2.531	TRUE	0.230961	2.568	TRUE	0.408203	0.460938	0.0527344	TRUE	0.0527344	0.00806071	0.0259206	0.0195592	0.000527801	TRUE
cardiac_neuro_cava_random:ALT_LAMA4|ENSG00000112769.20|EH38E2494857_rev_tile1-1_LAMA4|ENSG00000112769.20|EH38E2494857|6-112198792-C-G	rs1783566323	NC_000006.12:112198791:C:G	cardiac_neuro_cava_random:REF_LAMA4|ENSG00000112769.20|EH38E2494857_rev_tile1-1	cardiac_neuro_cava_random:ALT_LAMA4|ENSG00000112769.20|EH38E2494857_rev_tile1-1_LAMA4|ENSG00000112769.20|EH38E2494857|6-112198792-C-G	chr6	112198644	112198914	-	TGGAGAAAATAAAGTTACCTGTCTCATAAAACTGTTATGAGATAATACTGCAAAGTTTTGAGTGTGGGACCTGGCACTGAGTAAATGCTCAATAAGAATTAACAGGTGACAGTATGAGTCATGGTGGTCATTGTCCAACTTCTGCCACTGCCGATTGTGTTCCTGGGACACGTTGGCTCATTTCCCTGAGTCTCGGTTTCCTTAGCTAGAAATTACAGCTCTGAGCTAAATAGTGCCACTGATTAATTATCACTTATGTCCTTGTTGCTT	TGGAGAAAATAAAGTTACCTGTCTCATAAAACTGTTATGAGATAATACTGCAAAGTTTTGAGTGTGGGACCTGGCACTGAGTAAATGCTCAATAAGAATTAACAGGTGACAGTATGAGTCATCGTGGTCATTGTCCAACTTCTGCCACTGCCGATTGTGTTCCTGGGACACGTTGGCTCATTTCCCTGAGTCTCGGTTTCCTTAGCTAGAAATTACAGCTCTGAGCTAAATAGTGCCACTGATTAATTATCACTTATGTCCTTGTTGCTT	122	0.882444	0.0424612	0.0424612	FALSE	FALSE	TRUE	FALSE	0.0607975	1	0.333823	FALSE	increasing	0.0349798	1	0.266896	FALSE	increasing	LAMA4	['cardiac']	6981	chr6:112198644-112198914	ENSG00000207044.1	EH38E2494857	260.536	88_DNASE:HCT116	['enformer_random']	enformer_random	6-112198792-C-G	2	1.31446e-05	0.000384468	0.000384468	0	0	0	0	rare	112198792	C	G	chr6:112198792:C:G					FALSE	112519993	112519994	112519994	chr6:112519994:C:G	FOSB.H13CORE.1.M.C	115	125	+	2.3129	0.7871	2.8393	0.9663	6.2978	0.8521	6.8242	0.9233	2.8393	0.9663	6.8242	0.9233	0.5264	0.5264	FOSB	90.4	TRUE									FALSE	FALSE	FALSE	FALSE	['SNAI2', 'ZNF629', 'CREB1', 'NKX3-1', 'MED1', 'JUN', 'HOXB8', 'ZNF143', 'ZNF664', 'HNF4A', 'FOS', 'JUNB', 'NFIC', 'SS18', 'DPF2', 'MYOD1', 'ONECUT1', 'SMARCA4', 'ATF3']	19	19	5.852	0.0216741	0.0216741	34													FALSE										FALSE	FALSE	FALSE	FALSE														FALSE	FALSE	activating_TF_effect			not_enough_data	112198791	0.979775	0.4189	0.397904	0.794651	0.951321	0.813747	-0.120295	0.58461	0.328525	0.624791	0.998573	0.859657	0.940451	0.962044	0.988142	0.976447	-0.193636	0.629636	0.328525	0.656112	0.999617	0.997216	0.999617	0.999608	0.999617	0.998284	0.999419	0.976214	0.338701	0.988749	0.986773	0.831323	0.866622	0.870651	0.962176	0.973003	0.526098	0.58461	0.328525	0.624791	0.999617	0.997216	0.999617	0.999608	0.999617	0.998284	0.999419	0.976214	0.338701	0.988749	0.286607	0.615059	0.999617	ATAC	TRUE	1.03928	1	10	5.82641	10	DNASE:Ishikawa treated with 0.02% dimethyl sulfoxide for 1 hour	1.29153	0.410256	8.04478	2.74123	8.04478	ATAC:BM1077-MCP / Bone Marrow CD34+ / pDC	1.54728	1.26316	10	5.24629	10	CHIP:H3K27me3:GM12878	-4.25632	-4.58477	10	5.21699	10	CAGE:adipose tissue, adult, pool1	-1.35516	-1.31588	10	4.28892	10	DNASE:brain pericyte	-1.75519	-1.88095	10	4.46169	10	DNASE:astrocyte of the cerebellum	0.785441	0.583333	10	5.31165	10	CAGE:Adipocyte - breast,	TRUE	-0.299726	0.312	TRUE	-0.302036	0.325	TRUE	-0.147461	-0.100586	0.046875	TRUE	0.046875	0.084596	0.084596	0.0161021	0.0014666	TRUE
cardiac_neuro_cava_random:ALT_LAMA4|ENSG00000112769.20|EH38E2494857_rev_tile1-1_LAMA4|ENSG00000112769.20|EH38E2494857|6-112198855-C-G	rs2157546	NC_000006.12:112198854:C:G	cardiac_neuro_cava_random:REF_LAMA4|ENSG00000112769.20|EH38E2494857_rev_tile1-1	cardiac_neuro_cava_random:ALT_LAMA4|ENSG00000112769.20|EH38E2494857_rev_tile1-1_LAMA4|ENSG00000112769.20|EH38E2494857|6-112198855-C-G	chr6	112198644	112198914	-	TGGAGAAAATAAAGTTACCTGTCTCATAAAACTGTTATGAGATAATACTGCAAAGTTTTGAGTGTGGGACCTGGCACTGAGTAAATGCTCAATAAGAATTAACAGGTGACAGTATGAGTCATGGTGGTCATTGTCCAACTTCTGCCACTGCCGATTGTGTTCCTGGGACACGTTGGCTCATTTCCCTGAGTCTCGGTTTCCTTAGCTAGAAATTACAGCTCTGAGCTAAATAGTGCCACTGATTAATTATCACTTATGTCCTTGTTGCTT	TGGAGAAAATAAAGTTACCTGTCTCATAAAACTGTTATGAGATAATACTGCAAAGTTTTCAGTGTGGGACCTGGCACTGAGTAAATGCTCAATAAGAATTAACAGGTGACAGTATGAGTCATGGTGGTCATTGTCCAACTTCTGCCACTGCCGATTGTGTTCCTGGGACACGTTGGCTCATTTCCCTGAGTCTCGGTTTCCTTAGCTAGAAATTACAGCTCTGAGCTAAATAGTGCCACTGATTAATTATCACTTATGTCCTTGTTGCTT	59	0.968154	0.0139135	0.0139135	FALSE	FALSE	TRUE	FALSE	0.0607975	1	0.333823	FALSE	increasing	0.0460817	1	0.295675	FALSE	increasing	LAMA4	['cardiac']	7044	chr6:112198644-112198914	ENSG00000207044.1	EH38E2494857					6-112198855-C-G	58494	0.385448	0.428107	0.170398	0.402487	0.418251	0.428107	0.344957	very common	112198855	C	G	chr6:112198855:C:G					FALSE	112520056	112520057	112520057	chr6:112520057:C:G	ZSCA1.H13CORE.0.SM.B	54	71	+	2.3503	0.7428	3.164	1	9.9796	0.7409	10.7933	0.8014	3.164	1	10.7933	0.8014	0.8137	0.8137	ZSCAN1	23.6	TRUE									FALSE	FALSE	FALSE	FALSE	['SNAI2', 'ZNF629', 'CREB1', 'NKX3-1', 'MED1', 'JUN', 'HOXB8', 'ZNF143', 'ZNF664', 'HNF4A', 'FOS', 'JUNB', 'NFIC', 'SS18', 'DPF2', 'MYOD1', 'ONECUT1', 'SMARCA4', 'ATF3']	19	19	5.852	0.0216741	0.0216741	34													FALSE	0.145498	0.0567195	-0.0126125	0.00342469;0.145498;0.000706555;0.0577466;0.142967334409283;0.057541548992978	-0.00113218;-0.0567195;-0.000142763;-0.0184102;-0.0234836882658576;-0.0068147097772302	LAMA4	7.57266	Adipose_Subcutaneous;Cells_Cultured_fibroblasts;Nerve_Tibial;Skin_Not_Sun_Exposed_Suprapubic	1	TRUE	FALSE	FALSE	FALSE														FALSE	FALSE	activating_TF_effect			not_enough_data	112198854	0.860032	0.097999	0.304043	0.329306	0.649162	0.631937	0.110213	0.447383	0.477487	0.551447	0.93191	0.221226	0.568981	0.353249	0.758254	0.927906	0.171333	0.453987	0.477487	0.523056	0.994815	0.990788	0.996803	0.975904	0.993622	0.988142	0.997575	0.961951	0.71091	0.983435	0.865723	0.552105	0.6604	0.409543	0.673068	0.751304	0.464522	0.447383	0.477487	0.551447	0.994815	0.990788	0.996803	0.975904	0.993622	0.988142	0.997575	0.961951	0.71091	0.983435	0.267092	0.4781	0.997575	RNA_SEQ	TRUE	1.47501	1	10	1.93339	10	DNASE:endothelial cell of umbilical vein newborn	0.65497	0.675439	1.22388	0.65497	1.22388	ATAC:BM1077-MCP / Bone Marrow CD34+ / pDC	0.387894	0.166667	10	1.0853	10	CHIP:H3K27ac:endothelial cell of umbilical vein male newborn	0.58577	0.258662	10	1.1622	10	CAGE:mesenchymal precursor cell - ovarian cancer right ovary, (SOC-57-02-G)	0.139291	0.4	4.13462	1.02814	5.17593	CHIP:H3K27ac:neurosphere embryo (15 weeks) originated from ganglionic eminence	0.187966	0.395122	5	0.984695	5.17593	CHIP:H3K27ac:neurosphere embryo (15 weeks) originated from ganglionic eminence	0.550069	0.25	10	1.20131	10	CAGE:mesenchymal precursor cell - ovarian cancer right ovary, (SOC-57-02-G)	TRUE	0.020263	1.467	TRUE	-0.2893	0.341	TRUE	-0.147461	-0.136719	0.0107422	TRUE	0.0107422	0.0436603	0.0436603	0.0116688	0.000509709	TRUE
cardiac_neuro_cava_random:ALT_LAMA4|ENSG00000112769.20|EH38E2494858_rev_tile1-1_LAMA4|ENSG00000112769.20|EH38E2494858|6-112199351-T-C	rs2237241	NC_000006.12:112199350:T:C	cardiac_neuro_cava_random:REF_LAMA4|ENSG00000112769.20|EH38E2494858_rev_tile1-1	cardiac_neuro_cava_random:ALT_LAMA4|ENSG00000112769.20|EH38E2494858_rev_tile1-1_LAMA4|ENSG00000112769.20|EH38E2494858|6-112199351-T-C	chr6	112199127	112199397	-	TCAATTTAGTTTGATAATGACCAAGCAGTATTGCTAATGGGTGTTCAATGGCCCCCACGGGGAGAGTTAATGGCCTTAGATAGAGCCCTGCTGACCAAATGCAAAGCTCGCAGAAGTGAAATCACCTGGACCCTAAGGGCACAGTCCTGTAAAATCACACAGGGGTGCAGAGAAGGGTTCTGTCATCCCAAACCATCAGCAGGACTGCACGCCCACCTCTGACAAGGAATTACAGATGATAAATGCCTCAGCCCACATAGGATGCTCATG	TCAATTTAGTTTGATAATGACCAAGCAGTATTGCTAATGGGTGTTCGATGGCCCCCACGGGGAGAGTTAATGGCCTTAGATAGAGCCCTGCTGACCAAATGCAAAGCTCGCAGAAGTGAAATCACCTGGACCCTAAGGGCACAGTCCTGTAAAATCACACAGGGGTGCAGAGAAGGGTTCTGTCATCCCAAACCATCAGCAGGACTGCACGCCCACCTCTGACAAGGAATTACAGATGATAAATGCCTCAGCCCACATAGGATGCTCATG	46	0.904713	-0.103605	0.103605	FALSE	FALSE	TRUE	FALSE	0.201753	1	0.699219	FALSE	increasing	0.0994029	1	0.433899	FALSE	increasing	LAMA4	['cardiac']	7540	chr6:112199127-112199397	ENSG00000207044.1	EH38E2494858					6-112199351-T-C	91035	0.599514	0.831616	0.460796	0.522591	0.604594	0.831616	0.480403	very common	112199351	T	C	chr6:112199351:T:C					FALSE	112520552	112520553	112520553	chr6:112520553:T:C	SOX10.H13CORE.2.S.C	39	52	+	2.0271	0.5792	2.8949	0.8272	7.256	0.7367	8.1238	0.8248	2.8949	0.8272	8.1238	0.8248	0.8678	0.8678	SOX10	328.5	TRUE									FALSE	TRUE	FALSE	TRUE	['FOS', 'HAND2', 'ATRX', 'TBX2', 'TSHZ2', 'BRD4', 'FEZF1', 'ZNF12', 'RCOR1', 'CHD2', 'PITX3', 'TWIST1', 'PKNOX1', 'MYCN', 'ESR1', 'EP300', 'PAX3-FOXO1', 'EBF3', 'GATA2', 'MXI1', 'RAD21', 'PHOX2B', 'KDM1A', 'HDAC2', 'SMC1A-B', 'TEAD4', 'HMGB2', 'GATA6', 'GLIS1', 'MAML3', 'ZNF317', 'GATA3', 'SNAI2', 'SP7', 'KLF10', 'REST', 'CTBP1', 'EZH2', 'MYC', 'PRDM14', 'T', 'HDAC3', 'CDK9', 'NANOG', 'TCF4', 'BCOR', 'CTCFL', 'SP5', 'POU5F1', 'EOMES', 'PRDM6']	51	51	15.946	0.0590593	0.0590593	28													FALSE	0.0427293	0.0114182	-0.00531462	0.0165676;0.0427293;0.0134269087384242	-0.00531462;-0.0114182;-0.0026870237296138	LAMA4	9.05851	Nerve_Tibial;Skin_Sun_Exposed_Lower_leg	1	TRUE	FALSE	FALSE	FALSE														FALSE	FALSE	repressing_TF_effect	0.222222	9	predicted_repressor	112199350	-0.473904	0.305837	-0.0312381	0.0729105	0.0822702	0.461821	-0.0170717	0.588751	0.419519	0.613818	-0.862638	0.47702	-0.0115355	0.226711	0.171333	0.567141	0.0461112	0.671556	0.419519	0.666447	0.847126	0.881915	0.971741	0.972998	0.982893	0.894099	0.998361	0.965188	0.635	0.962786	0.690174	0.48449	0.547924	0.530589	0.629246	0.63401	0.461653	0.588751	0.419519	0.613818	0.994315	0.923901	0.996803	0.997575	0.995271	0.894099	0.998361	0.965188	0.635	0.962786	0.166498	0.515402	0.998361	RNA_SEQ	TRUE	0.628555	0.6	10	1.85928	10	DNASE:H7-hESC	-2.65967	-2.79033	-1.41667	2.65967	4.04255	ATAC:BM0828-MEGA1-A-151109 / Bone Marrow CD34+ / Mega	0.298496	0.48	10	1.77802	10	CHIP:H3K27ac:endothelial cell of umbilical vein male newborn	3.73986	2.08571	10	3.9351	10	CAGE:adipose tissue, adult, pool1	-1.04121	-0.718211	10	2.58147	10	CHIP:H3K27me3:mid-neurogenesis radial glial cells genetically modified using stable transfection originated from H9	-0.815198	-0.466667	10	2.45071	10	CHIP:H3K27me3:mid-neurogenesis radial glial cells genetically modified using stable transfection originated from H9	0.748048	0.580645	10	2.04902	10	CAGE:Adipocyte - breast,	TRUE	-0.27444	0.353	TRUE	-0.635244	0.092	TRUE	0.40625	0.337891	-0.0683594	TRUE	0.0683594	-0.0251135	0.0270813	0.013399	0.00040318	TRUE
cardiac_neuro_cava_random:ALT_LAMA4|ENSG00000112769.20|EH38E2494860_rev_tile1-1_LAMA4|ENSG00000112769.20|EH38E2494860|6-112202636-G-A	rs1252123644	NC_000006.12:112202635:G:A	cardiac_neuro_cava_random:REF_LAMA4|ENSG00000112769.20|EH38E2494860_rev_tile1-1	cardiac_neuro_cava_random:ALT_LAMA4|ENSG00000112769.20|EH38E2494860_rev_tile1-1_LAMA4|ENSG00000112769.20|EH38E2494860|6-112202636-G-A	chr6	112202513	112202783	-	CTTTAAGTAGGCTAAGAAATCAGAACAAGCAAAATAAAGGGTAAAAGGCCAAAGAAATGTAATTCTGTTGGAATGTTTTTACCCAACTGTTTGCGAAAATAAATTGTGGGTGTTGCCTTTCACTGAGAAGCACATATTGTTTTCTGACTGATTTTTTAAGTGTCTTCAAACAAATAAACACATCTATTTGCTTTCCTCCAAACACCATTAGGGTAAGAAATGCTGATACATAAAGGAACAAGAGAGCAGCGGGTCACACTTTATTGGTTG	CTTTAAGTAGGCTAAGAAATCAGAACAAGCAAAATAAAGGGTAAAAGGCCAAAGAAATGTAATTCTGTTGGAATGTTTTTACCCAACTGTTTGCGAAAATAAATTGTGGGTGTTGCCTTTCACTGAGAAGCACATATTGTTTTCTGATTGATTTTTTAAGTGTCTTCAAACAAATAAACACATCTATTTGCTTTCCTCCAAACACCATTAGGGTAAGAAATGCTGATACATAAAGGAACAAGAGAGCAGCGGGTCACACTTTATTGGTTG	147	0.362482	0.272548	0.272548	TRUE	FALSE	TRUE	FALSE	-0.454344	1	-1.00157	FALSE	reducing	-0.190741	1	-0.318236	FALSE	reducing	LAMA4	['cardiac']	10825	chr6:112202513-112202783	ENSG00000207044.1	EH38E2494860	58.2266	103_DNASE:dermis microva	['enformer_random']	enformer_random	6-112202636-G-A	2	1.31541e-05	4.83022e-05	0	0	0	4.83022e-05	0	rare	112202636	G	A	chr6:112202636:G:A					FALSE	112523836	112523837	112523837	chr6:112523837:G:A	ZNF3.H13CORE.0.P.B	136	158	+	2.8035	0.9751	2.8015	0.9743	11.3462	0.7982	11.3441	0.7981	2.8035	0.9751	11.3462	0.7982	-0.002	0.002	ZNF3	34.8	TRUE	brain_microvascular_endothelial_cell;brain_pericyte	FAM229B;LAMA4;LOC101927640	0.2209358234633524;0.2657519089095299;0.4156626814770253;0.4443719673911829;0.4901470556335359	33812;51932;115042	smooth_muscle_cell_of_the_brain_vasculature	LAMA4;LOC101927640	0.4068325706830822;0.6580778863230887	33812;51932	FALSE	TRUE	TRUE	FALSE	['HOXB8', 'TLE3', 'AR', 'FOXA2', 'BRD4', 'GATA4', 'FOXA1', 'PPARG', 'PGR', 'TEAD1', 'DAXX', 'PHIP', 'FOSL2', 'GATA2', 'CEBPB', 'NR3C1', 'ARID1A', 'BRD9', 'MED12']	19	19	121.928	0.451585	0.451585	38													FALSE										FALSE	FALSE	FALSE	FALSE														FALSE	FALSE	repressing_TF_effect	0.5	2	context_dependent	112202635	-0.84019	-0.567072	-0.385173	-0.432751	-0.706245	-0.778011	-0.155904	0.495126	0.495352	0.629883	-0.92045	-0.902982	-0.792675	-0.568981	-0.94306	-0.946425	-0.237625	0.488466	0.495352	0.671556	0.989182	0.988142	0.995161	0.99884	0.950237	0.923901	0.999121	0.973974	0.715628	0.963604	0.901437	0.832742	0.778412	0.573165	0.814418	0.931994	0.533779	0.495126	0.495352	0.629883	0.996413	0.994933	0.996244	0.99884	0.996947	0.991401	0.999121	0.973974	0.715628	0.963604	0.0430918	0.552708	0.999121	RNA_SEQ	TRUE	-0.193611	-0.333333	10	4.10525	10	DNASE:HeLa-S3	-1.07563	-1.36402	2.64894	2.02689	4.18519	ATAC:BM1214-Day0-MCP / Bone Marrow CD34+ / pDC	-0.919637	-0.943662	10	3.35005	10	CHIP:H3K4me2:endothelial cell of umbilical vein male newborn	-3.01133	-1.84524	10	4.02677	10	CAGE:adipose tissue, adult, pool1	-1.48249	-1.09481	7.66667	2.57335	10	DNASE:brain pericyte	-1.74875	-1.32667	7.66667	2.76122	10	DNASE:brain pericyte	-1.079	-1	10	3.52462	10	CAGE:Adipocyte - breast,	TRUE	0.446922	5.94	TRUE	0.399327	4.382	TRUE	0.211914	0.3125	0.100586	TRUE	0.100586	0.104757	0.108324	0.0309799	0.0042446	TRUE
cardiac_neuro_cava_random:ALT_LAMA4|ENSG00000112769.20|EH38E2494860_rev_tile1-1_LAMA4|ENSG00000112769.20|EH38E2494860|6-112202690-G-T	rs6904691	NC_000006.12:112202689:G:T	cardiac_neuro_cava_random:REF_LAMA4|ENSG00000112769.20|EH38E2494860_rev_tile1-1	cardiac_neuro_cava_random:ALT_LAMA4|ENSG00000112769.20|EH38E2494860_rev_tile1-1_LAMA4|ENSG00000112769.20|EH38E2494860|6-112202690-G-T	chr6	112202513	112202783	-	CTTTAAGTAGGCTAAGAAATCAGAACAAGCAAAATAAAGGGTAAAAGGCCAAAGAAATGTAATTCTGTTGGAATGTTTTTACCCAACTGTTTGCGAAAATAAATTGTGGGTGTTGCCTTTCACTGAGAAGCACATATTGTTTTCTGACTGATTTTTTAAGTGTCTTCAAACAAATAAACACATCTATTTGCTTTCCTCCAAACACCATTAGGGTAAGAAATGCTGATACATAAAGGAACAAGAGAGCAGCGGGTCACACTTTATTGGTTG	CTTTAAGTAGGCTAAGAAATCAGAACAAGCAAAATAAAGGGTAAAAGGCCAAAGAAATGTAATTCTGTTGGAATGTTTTTACCCAACTGTTTGAGAAAATAAATTGTGGGTGTTGCCTTTCACTGAGAAGCACATATTGTTTTCTGACTGATTTTTTAAGTGTCTTCAAACAAATAAACACATCTATTTGCTTTCCTCCAAACACCATTAGGGTAAGAAATGCTGATACATAAAGGAACAAGAGAGCAGCGGGTCACACTTTATTGGTTG	93	0.989634	-0.00860278	0.00860278	FALSE	FALSE	TRUE	FALSE	-0.454344	1	-1.00157	FALSE	reducing	-0.466643	1	-1.03345	FALSE	reducing	LAMA4	['cardiac']	10879	chr6:112202513-112202783	ENSG00000207044.1	EH38E2494860					6-112202690-G-T	54829	0.361721	0.390115	0.169109	0.390115	0.408893	0.376872	0.314558	very common	112202690	G	T	chr6:112202690:G:T					FALSE	112523890	112523891	112523891	chr6:112523891:G:T	ZKSC8.H13CORE.1.P.B	81	95	+	2.646	0.8841	1.81	0.6047	8.312	0.8337	7.476	0.7498	2.646	0.8841	8.312	0.8337	-0.836	0.836	ZKSCAN8	27.5	TRUE	brain_microvascular_endothelial_cell;brain_pericyte	FAM229B;LAMA4;LOC101927640	0.2209358234633524;0.2657519089095299;0.4156626814770253;0.4443719673911829;0.4901470556335359	33812;51932;115042	smooth_muscle_cell_of_the_brain_vasculature	LAMA4;LOC101927640	0.4068325706830822;0.6580778863230887	33812;51932	FALSE	TRUE	TRUE	FALSE	['HOXB8', 'TLE3', 'AR', 'FOXA2', 'BRD4', 'GATA4', 'FOXA1', 'PPARG', 'PGR', 'TEAD1', 'DAXX', 'PHIP', 'FOSL2', 'GATA2', 'CEBPB', 'NR3C1', 'ARID1A', 'BRD9', 'MED12']	19	19	121.928	0.451585	0.451585	38	rs6904691	39528825	Laminin-2 levels	6q21		LAMA4	intron_variant	[0.21-0.31] unit decrease	3e-23	0.2577	3e-23	0.2577	TRUE	0.133342	0.0353339	-0.00828923	0.0526955;0.0145345;0.133342;0.000132221;0.0161525;0.0620098;0.0665994;0.0532519347059426;0.014556274108236;0.127336111941092;0.0063117264006045;0.0688129150088033;0.049624624757451	-0.0199204;-0.00542391;-0.0353339;-1.24236e-05;-0.00457828;-0.0203556;-0.0209116;-0.0102495434747413;-0.002350963791331;-0.0147830169419136;-0.0012973384594284;-0.0082892325689687;-0.0077969727315535	LAMA4;FAM229B	9.35932	Adipose_Subcutaneous;Cells_Cultured_fibroblasts;Muscle_Skeletal;Nerve_Tibial;Skin_Not_Sun_Exposed_Suprapubic;Skin_Sun_Exposed_Lower_leg	1;-1	TRUE	FALSE	FALSE	FALSE														FALSE	FALSE	activating_TF_effect	0.6	5	context_dependent	112202689	0.551141	0.1686	0.0191085	-0.295986	0.320883	0.412328	-0.00191292	0.576362	0.618799	0.696811	0.95845	0.363304	0.0115355	-0.511872	0.648619	0.674948	-0.0576161	0.613356	0.618799	0.768479	0.983658	0.986078	0.994695	0.986078	0.991401	0.984028	0.99854	0.960225	0.7203	0.983806	0.848019	0.6789	0.754758	0.598603	0.678958	0.745388	0.53236	0.576362	0.618799	0.696811	0.990355	0.990355	0.994695	0.986394	0.991401	0.984028	0.99854	0.960225	0.7203	0.983806	0.225809	0.577828	0.99854	RNA_SEQ	TRUE	2.13631	0.857143	10	5.02111	10	DNASE:HeLa-S3	-2.00076	-1.64551	-0.439394	2.00076	4.56716	ATAC:BM1077-MCP / Bone Marrow CD34+ / pDC	0.0671647	0	10	2.96721	10	CHIP:H3K4me2:endothelial cell of umbilical vein male newborn	-3.09355	-1.46429	9.66667	4.15176	10	CAGE:bladder, adult, pool1	1.31982	0.570238	10	3.96619	10	DNASE:brain embryo (112 days)	1.33073	0.903087	10	3.70398	10	DNASE:brain embryo (112 days)	-0.0537859	-0.0666667	10	3.36819	10	CAGE:Adipocyte - breast,	TRUE	0.905498	10.49	TRUE	0.930416	9.56	TRUE	0.211914	0.166992	-0.0449219	TRUE	0.0449219	-0.0307826	0.0307826	0.0129067	0.000398341	TRUE
cardiac_neuro_cava_random:ALT_LAMA4|ENSG00000112769.20|EH38E2494860_rev_tile1-1_LAMA4|ENSG00000112769.20|EH38E2494860|6-112202692-A-T	rs6904212	NC_000006.12:112202691:A:T	cardiac_neuro_cava_random:REF_LAMA4|ENSG00000112769.20|EH38E2494860_rev_tile1-1	cardiac_neuro_cava_random:ALT_LAMA4|ENSG00000112769.20|EH38E2494860_rev_tile1-1_LAMA4|ENSG00000112769.20|EH38E2494860|6-112202692-A-T	chr6	112202513	112202783	-	CTTTAAGTAGGCTAAGAAATCAGAACAAGCAAAATAAAGGGTAAAAGGCCAAAGAAATGTAATTCTGTTGGAATGTTTTTACCCAACTGTTTGCGAAAATAAATTGTGGGTGTTGCCTTTCACTGAGAAGCACATATTGTTTTCTGACTGATTTTTTAAGTGTCTTCAAACAAATAAACACATCTATTTGCTTTCCTCCAAACACCATTAGGGTAAGAAATGCTGATACATAAAGGAACAAGAGAGCAGCGGGTCACACTTTATTGGTTG	CTTTAAGTAGGCTAAGAAATCAGAACAAGCAAAATAAAGGGTAAAAGGCCAAAGAAATGTAATTCTGTTGGAATGTTTTTACCCAACTGTTAGCGAAAATAAATTGTGGGTGTTGCCTTTCACTGAGAAGCACATATTGTTTTCTGACTGATTTTTTAAGTGTCTTCAAACAAATAAACACATCTATTTGCTTTCCTCCAAACACCATTAGGGTAAGAAATGCTGATACATAAAGGAACAAGAGAGCAGCGGGTCACACTTTATTGGTTG	91	0.899799	0.0751802	0.0751802	FALSE	FALSE	TRUE	FALSE	-0.454344	1	-1.00157	FALSE	reducing	-0.385471	1	-0.823031	FALSE	reducing	LAMA4	['cardiac']	10881	chr6:112202513-112202783	ENSG00000207044.1	EH38E2494860					6-112202692-A-T	54839	0.361587	0.390059	0.169237	0.390059	0.408393	0.37661	0.31474	very common	112202692	A	T	chr6:112202692:A:T					FALSE	112523892	112523893	112523893	chr6:112523893:A:T	ZKSC8.H13CORE.1.P.B	81	95	+	2.484	1	1.608	0.6473	8.312	0.8337	7.436	0.7458	2.484	1	8.312	0.8337	-0.876	0.876	ZKSCAN8	27.5	TRUE	brain_microvascular_endothelial_cell;brain_pericyte	FAM229B;LAMA4;LOC101927640	0.2209358234633524;0.2657519089095299;0.4156626814770253;0.4443719673911829;0.4901470556335359	33812;51932;115042	smooth_muscle_cell_of_the_brain_vasculature	LAMA4;LOC101927640	0.4068325706830822;0.6580778863230887	33812;51932	FALSE	TRUE	TRUE	FALSE	['HOXB8', 'TLE3', 'AR', 'FOXA2', 'BRD4', 'GATA4', 'FOXA1', 'PPARG', 'PGR', 'TEAD1', 'DAXX', 'PHIP', 'FOSL2', 'GATA2', 'CEBPB', 'NR3C1', 'ARID1A', 'BRD9', 'MED12']	19	19	121.928	0.451585	0.451585	38													FALSE	0.133342	0.0353339	-0.00828923	0.053302;0.0145336;0.133342;0.000132221;0.0161902;0.0622859;0.0664025;0.0532519347059426;0.014556274108236;0.127336111941092;0.0063117264006045;0.0688129150088033;0.049624624757451	-0.0201208;-0.00542357;-0.0353339;-1.24236e-05;-0.00458746;-0.020435;-0.020853;-0.0102495434747413;-0.002350963791331;-0.0147830169419136;-0.0012973384594284;-0.0082892325689687;-0.0077969727315535	LAMA4;FAM229B	9.35932	Adipose_Subcutaneous;Cells_Cultured_fibroblasts;Muscle_Skeletal;Nerve_Tibial;Skin_Not_Sun_Exposed_Suprapubic;Skin_Sun_Exposed_Lower_leg	1;-1	TRUE	FALSE	FALSE	FALSE														FALSE	FALSE	repressing_TF_effect	0.6	5	context_dependent	112202691	0.0835838	-0.20374	0.0842252	-0.0527898	0.173756	-0.148176	0.012935	0.759781	0.84054	0.63377	0.171333	-0.561129	0.103452	-0.0230679	0.27	-0.757182	0.103452	0.868972	0.84054	0.686638	0.89639	0.976978	0.990574	0.944322	0.980378	0.976978	0.999433	0.988224	0.94705	0.989003	0.388019	0.704823	0.636523	0.40802	0.633027	0.880517	0.550173	0.759781	0.84054	0.63377	0.993474	0.992156	0.990574	0.991201	0.987298	0.980378	0.999433	0.988224	0.94705	0.989003	0.146721	0.584095	0.999433	RNA_SEQ	TRUE	1.05356	0.5	10	4.27727	10	DNASE:endothelial cell of umbilical vein newborn	2.051	1.69172	5.83333	2.42267	5.83333	ATAC:BM1214-Day0-MCP / Bone Marrow CD34+ / pDC	0.263064	0.279412	10	2.24359	10	CHIP:H3K4me2:endothelial cell of umbilical vein male newborn	1.56831	0.816667	10	3.24703	10	CAGE:heart, adult, pool1	2.12795	1.59821	10	3.07535	10	DNASE:brain female embryo (85 days)	2.4141	1.91503	10	3.25516	10	DNASE:brain female embryo (85 days)	0.523448	0.342857	10	2.62241	10	CAGE:Adipocyte - breast,	TRUE	0.724299	8.677	TRUE	0.804595	8.329	TRUE	0.211914	0.140625	-0.0712891	TRUE	0.0712891	-0.000897619	0.00254228	0.0111311	2.9081e-05	TRUE
cardiac_neuro_cava_random:ALT_LAMA4|ENSG00000112769.20|EH38E2494860_rev_tile1-1_LAMA4|ENSG00000112769.20|EH38E2494860|6-112202702-G-A	rs2237243	NC_000006.12:112202701:G:A	cardiac_neuro_cava_random:REF_LAMA4|ENSG00000112769.20|EH38E2494860_rev_tile1-1	cardiac_neuro_cava_random:ALT_LAMA4|ENSG00000112769.20|EH38E2494860_rev_tile1-1_LAMA4|ENSG00000112769.20|EH38E2494860|6-112202702-G-A	chr6	112202513	112202783	-	CTTTAAGTAGGCTAAGAAATCAGAACAAGCAAAATAAAGGGTAAAAGGCCAAAGAAATGTAATTCTGTTGGAATGTTTTTACCCAACTGTTTGCGAAAATAAATTGTGGGTGTTGCCTTTCACTGAGAAGCACATATTGTTTTCTGACTGATTTTTTAAGTGTCTTCAAACAAATAAACACATCTATTTGCTTTCCTCCAAACACCATTAGGGTAAGAAATGCTGATACATAAAGGAACAAGAGAGCAGCGGGTCACACTTTATTGGTTG	CTTTAAGTAGGCTAAGAAATCAGAACAAGCAAAATAAAGGGTAAAAGGCCAAAGAAATGTAATTCTGTTGGAATGTTTTTATCCAACTGTTTGCGAAAATAAATTGTGGGTGTTGCCTTTCACTGAGAAGCACATATTGTTTTCTGACTGATTTTTTAAGTGTCTTCAAACAAATAAACACATCTATTTGCTTTCCTCCAAACACCATTAGGGTAAGAAATGCTGATACATAAAGGAACAAGAGAGCAGCGGGTCACACTTTATTGGTTG	81	0.914976	0.0579124	0.0579124	FALSE	FALSE	TRUE	FALSE	-0.454344	1	-1.00157	FALSE	reducing	-0.403588	1	-0.869993	FALSE	reducing	LAMA4	['cardiac']	10891	chr6:112202513-112202783	ENSG00000207044.1	EH38E2494860					6-112202702-G-A	87543	0.577232	0.82499	0.460201	0.489569	0.551734	0.82499	0.471982	very common	112202702	G	A	chr6:112202702:G:A					FALSE	112523902	112523903	112523903	chr6:112523903:G:A	CPEB1.H13CORE.0.S.B	76	83	+	3.3934	0.855	3.8854	0.9789	5.6515	0.9076	6.1435	0.9866	3.8854	0.9789	6.1435	0.9866	0.492	0.492	CPEB1	83.6	TRUE	brain_microvascular_endothelial_cell;brain_pericyte	FAM229B;LAMA4;LOC101927640	0.2209358234633524;0.2657519089095299;0.4156626814770253;0.4443719673911829;0.4901470556335359	33812;51932;115042	smooth_muscle_cell_of_the_brain_vasculature	LAMA4;LOC101927640	0.4068325706830822;0.6580778863230887	33812;51932	FALSE	TRUE	TRUE	FALSE	['HOXB8', 'TLE3', 'AR', 'FOXA2', 'BRD4', 'GATA4', 'FOXA1', 'PPARG', 'PGR', 'TEAD1', 'DAXX', 'PHIP', 'FOSL2', 'GATA2', 'CEBPB', 'NR3C1', 'ARID1A', 'BRD9', 'MED12']	19	19	121.928	0.451585	0.451585	38	rs2237243	39528825	Nidogen-2 (analyte X16060.99) levels	6q21		LAMA4	intron_variant	[0.16-0.27] unit increase	7e-15	0.2149	7e-15	0.2149	TRUE	0.669887	0.235255	-0.0148373	0.012138;0.624294;0.079558;0.0523862;0.669887295137292;0.05133631820319;0.0295415721519481	-0.00313978;-0.235255;-0.0243135;-0.0148373;-0.140948066743627;-0.0058392067198744;-0.0043999892247892	LAMA4	9.29521	Adipose_Subcutaneous;Nerve_Tibial;Skin_Not_Sun_Exposed_Suprapubic;Skin_Sun_Exposed_Lower_leg	0;1	TRUE	TRUE	FALSE	FALSE	MCP	0.00100047;0.0017508065805739	-7.41271e-06;-1.32287e-05	-1	0.00175081	0.00275128	1.32287e-05	-1.03207e-05	FALSE	FALSE	FALSE	FALSE	Multi-site chronic pain	FALSE	FALSE	activating_TF_effect	0	3	predicted_repressor	112202701	-0.545221	-0.131734	-0.118861	-0.380557	-0.284783	-0.491387	-0.161929	0.548113	0.463616	0.657494	-0.680793	-0.317411	-0.307	-0.503309	-0.561129	-0.900651	-0.21574	0.580057	0.463616	0.715628	0.91685	0.970426	0.976447	0.868425	0.974781	0.945557	0.997684	0.97153	0.618813	0.990189	0.68812	0.677649	0.643439	0.503799	0.703057	0.851221	0.532801	0.548113	0.463616	0.657494	0.992156	0.989427	0.988411	0.987586	0.991201	0.985088	0.998757	0.97153	0.618813	0.990189	-0.00972925	0.553339	0.998757	RNA_SEQ	TRUE	2.75977	1.65476	10	4.50562	10	DNASE:AG04450	-1.36646	-1.65144	0.925373	1.55153	3.35	ATAC:BM1137-GMP1-low-ATAC-2 / Bone Marrow CD34+ / GMP-A	0.141412	0.166667	10	2.4015	10	CHIP:H3K27me3:mammary epithelial cell female adult (50 years)	-0.310241	-0.6	10	3.37391	10	CAGE:spleen, fetal, pool1	-0.0895781	-0.0754986	10	3.53835	10	DNASE:brain pericyte	-0.160256	-0.168924	10	3.45525	10	DNASE:brain pericyte	0.416499	0.166667	10	2.7836	10	CAGE:Adipocyte - subcutaneous,	TRUE	0.91721	10.62	TRUE	0.809806	8.378	TRUE	0.211914	0.202148	-0.00976562	TRUE	0.00976562	-0.00163028	0.00434568	0.0067091	2.85867e-05	TRUE
cardiac_neuro_cava_random:ALT_LAMA4|ENSG00000112769.20|EH38E3727258_rev_tile1-1_LAMA4|ENSG00000112769.20|EH38E3727258|6-112202887-C-A	rs1783841146	NC_000006.12:112202886:C:A	cardiac_neuro_cava_random:REF_LAMA4|ENSG00000112769.20|EH38E3727258_rev_tile1-1	cardiac_neuro_cava_random:ALT_LAMA4|ENSG00000112769.20|EH38E3727258_rev_tile1-1_LAMA4|ENSG00000112769.20|EH38E3727258|6-112202887-C-A	chr6	112202813	112203083	-	GCCTTCGCCACAGAGACCAGTGGTCATGCAGTTGTTCCCAGGGACCATTTGCATAATGTTCATGTATTTATTTGGGGGTTGGCCAGACGTCCTCCATCTCTACCAGTAGCTATGGAAATCGCTCCAGTTAAGGAAAATGTCATCTGTTTGAAACAGCAGGACACCAGCTACAGGCGGATGACTCCAGATGCCCCTAGCAGATGTTGCATGCTTCAAGCGTGGGCAGGCTGCTGGGTGGAACACCTTCAAAGAAAGATGGAAGCGCGGGTT	GCCTTCGCCACAGAGACCAGTGGTCATGCAGTTGTTCCCAGGGACCATTTGCATAATGTTCATGTATTTATTTGGGGGTTGGCCAGACGTCCTCCATCTCTACCAGTAGCTATGGAAATCGCTCCAGTTAAGGAAAATGTCATCTGTTTGAAACAGCAGGACACCAGCTACAGGCGGATGACTCCAGATGCCCCTATCAGATGTTGCATGCTTCAAGCGTGGGCAGGCTGCTGGGTGGAACACCTTCAAAGAAAGATGGAAGCGCGGGTT	196	0.281876	-0.315605	0.315605	TRUE	FALSE	TRUE	FALSE	0.115178	1	0.474792	FALSE	increasing	-0.207889	1	-0.362688	FALSE	reducing	LAMA4	['cardiac']	11076	chr6:112202813-112203083	ENSG00000207044.1	EH38E3727258	416.623	102_DNASE:dermis microva	['enformer_high']	enformer_high	6-112202887-C-A	1	6.57099e-06	6.5445e-05	0	0	0	0	0	singleton	112202887	C	A	chr6:112202887:C:A					FALSE	112524087	112524088	112524088	chr6:112524088:C:A	Z705G.H13CORE.0.P.C	195	216	+	1.1728	0.6169	1.5679	0.8247	9.6296	0.7263	10.0247	0.7561	1.5679	0.8247	10.0247	0.7561	0.3951	0.3951	ZNF705G	0.2	TRUE	brain_microvascular_endothelial_cell;brain_pericyte	FAM229B;LAMA4;LOC101927640	0.2209358234633524;0.2657519089095299;0.4156626814770253;0.4443719673911829;0.4901470556335359	33512;51632;115342	smooth_muscle_cell_of_the_brain_vasculature	LAMA4;LOC101927640	0.4068325706830822;0.6580778863230887	33512;51632	FALSE	TRUE	TRUE	FALSE	['ZNF189', 'CHD7', 'MED1', 'HAND2', 'ISL1', 'CHD4', 'HMGB2', 'ATRX', 'TWIST1', 'MYC', 'NEUROG2', 'TCF7L2', 'YY1', 'SOX2', 'EGR1', 'MYCN', 'MAX', 'EP300', 'NIPBL', 'EZH2', 'TCF4', 'APC', 'ZBTB44', 'ESR1', 'RCOR1', 'NEUROD1', 'CHD2', 'BRD3', 'ZBTB42', 'SOX4', 'HDAC2', 'HDAC3', 'GATA2', 'GATAD2B', 'CTCF', 'ZNF711', 'ASCL1', 'FOXP2', 'CREBBP', 'STAT3', 'ETS1', 'ZNF274', 'KLF5', 'MYOD1', 'MTA2', 'SMARCA4', 'ATOH8', 'SOX8', 'ZNF598', 'SMARCB1', 'BRD4', 'HDGF', 'RBPJ', 'ZNF407', 'ZBTB7A', 'POU2F3', 'HDAC2', 'ESR1', 'PHIP', 'TERF2', 'HDAC1']	61	59	103.36	0.382815	0.382815	30													FALSE										FALSE	FALSE	FALSE	FALSE														FALSE	FALSE	repressing_TF_effect			not_enough_data	112202886	-0.580397	0.626222	-0.0171762	0.209374	-0.306156	0.97335	-0.025716	0.910575	0.953939	0.623608	-0.95845	0.947949	-0.0576161	0.41229	-0.90509	0.98475	-0.0691056	0.986188	0.953939	0.629636	0.999419	0.998284	0.99957	0.999741	0.999539	0.999378	0.999753	0.995601	0.970885	0.989251	0.901776	0.907302	0.777114	0.718456	0.876554	0.97335	0.531865	0.910575	0.953939	0.623608	0.999419	0.998284	0.99957	0.999741	0.999539	0.999378	0.999753	0.995601	0.970885	0.989251	0.106989	0.632552	0.999753	RNA_SEQ	TRUE	-3.70018	-8.5	10	7.74065	10	DNASE:cerebellum male adult (27 years) and male adult (35 years)	-8.79255	-10	2.07447	9.20745	10	ATAC:BM0106-Day0-MCP-A / Bone Marrow CD34+ / pDC	-0.771561	-1.68269	10	7.25642	10	CHIP:H3K27me3:endothelial cell of umbilical vein male newborn	-3.22905	-5	10	6.8291	10	CAGE:SABiosciences XpressRef Human Universal Total RNA, pool1	-5.20403	-8.77658	10	7.64925	10	DNASE:brain microvascular endothelial cell	-5.43937	-8.9	10	7.65276	10	DNASE:cerebellum male adult (27 years) and male adult (35 years)	-1.45328	-2.92308	10	7.27021	10	ATAC:BM0106-Day0-MCP-A / Bone Marrow CD34+ / pDC	TRUE	1.46456	15.51	TRUE	1.25979	12.63	TRUE	-0.0473633	-0.353516	-0.306152	TRUE	0.306152	-0.000624067	0.0365998	0.0174648	0.000653147	TRUE
cardiac_neuro_cava_random:ALT_LAMA4|ENSG00000112769.20|EH38E3727258_rev_tile1-1_LAMA4|ENSG00000112769.20|EH38E3727258|6-112202926-T-A	rs77599427	NC_000006.12:112202925:T:A	cardiac_neuro_cava_random:REF_LAMA4|ENSG00000112769.20|EH38E3727258_rev_tile1-1	cardiac_neuro_cava_random:ALT_LAMA4|ENSG00000112769.20|EH38E3727258_rev_tile1-1_LAMA4|ENSG00000112769.20|EH38E3727258|6-112202926-T-A	chr6	112202813	112203083	-	GCCTTCGCCACAGAGACCAGTGGTCATGCAGTTGTTCCCAGGGACCATTTGCATAATGTTCATGTATTTATTTGGGGGTTGGCCAGACGTCCTCCATCTCTACCAGTAGCTATGGAAATCGCTCCAGTTAAGGAAAATGTCATCTGTTTGAAACAGCAGGACACCAGCTACAGGCGGATGACTCCAGATGCCCCTAGCAGATGTTGCATGCTTCAAGCGTGGGCAGGCTGCTGGGTGGAACACCTTCAAAGAAAGATGGAAGCGCGGGTT	GCCTTCGCCACAGAGACCAGTGGTCATGCAGTTGTTCCCAGGGACCATTTGCATAATGTTCATGTATTTATTTGGGGGTTGGCCAGACGTCCTCCATCTCTACCAGTAGCTATGGAAATCGCTCCAGTTAAGGAAAATGTCATCTGTTTGAAACAGCTGGACACCAGCTACAGGCGGATGACTCCAGATGCCCCTAGCAGATGTTGCATGCTTCAAGCGTGGGCAGGCTGCTGGGTGGAACACCTTCAAAGAAAGATGGAAGCGCGGGTT	157	0.496255	0.235425	0.235425	FALSE	FALSE	TRUE	FALSE	0.115178	1	0.474792	FALSE	increasing	0.339716	1	1.05686	FALSE	increasing	LAMA4	['cardiac']	11115	chr6:112202813-112203083	ENSG00000207044.1	EH38E3727258					6-112202926-T-A	2627	0.0172659	0.0598918	0	0.000176356	0	0.0598918	0	common	112202926	T	A	chr6:112202926:T:A					FALSE	112524126	112524127	112524127	chr6:112524127:T:A	ITF2.H13CORE.0.S.B	151	166	-	2	0.6338	3	0.9507	7.6685	0.7176	8.6685	0.8111	3	0.9507	8.6685	0.8111	1	1	TCF4	237.5	TRUE	brain_microvascular_endothelial_cell;brain_pericyte	FAM229B;LAMA4;LOC101927640	0.2209358234633524;0.2657519089095299;0.4156626814770253;0.4443719673911829;0.4901470556335359	33512;51632;115342	smooth_muscle_cell_of_the_brain_vasculature	LAMA4;LOC101927640	0.4068325706830822;0.6580778863230887	33512;51632	FALSE	TRUE	TRUE	FALSE	['ZNF189', 'CHD7', 'MED1', 'HAND2', 'ISL1', 'CHD4', 'HMGB2', 'ATRX', 'TWIST1', 'MYC', 'NEUROG2', 'TCF7L2', 'YY1', 'SOX2', 'EGR1', 'MYCN', 'MAX', 'EP300', 'NIPBL', 'EZH2', 'TCF4', 'APC', 'ZBTB44', 'ESR1', 'RCOR1', 'NEUROD1', 'CHD2', 'BRD3', 'ZBTB42', 'SOX4', 'HDAC2', 'HDAC3', 'GATA2', 'GATAD2B', 'CTCF', 'ZNF711', 'ASCL1', 'FOXP2', 'CREBBP', 'STAT3', 'ETS1', 'ZNF274', 'KLF5', 'MYOD1', 'MTA2', 'SMARCA4', 'ATOH8', 'SOX8', 'ZNF598', 'SMARCB1', 'BRD4', 'HDGF', 'RBPJ', 'ZNF407', 'ZBTB7A', 'POU2F3', 'HDAC2', 'ESR1', 'PHIP', 'TERF2', 'HDAC1']	61	59	103.36	0.382815	0.382815	30													FALSE										FALSE	FALSE	FALSE	FALSE														FALSE	FALSE	activating_TF_effect	0.125	8	predicted_repressor	112202925	-0.290719	-0.204102	-0.107	-0.114444	0.0117572	-0.959946	0.126957	0.925752	0.671233	0.738098	-0.822706	-0.889375	-0.648569	-0.126219	-0.226711	-0.96721	0.182508	0.972779	0.671233	0.806973	0.999696	0.995687	0.999141	0.998668	0.999703	-0.886939	0.999666	0.993502	0.966706	0.982666	0.86763	0.915847	0.878949	0.640442	0.913744	0.959946	0.599085	0.925752	0.671233	0.738098	0.999696	0.998893	0.999837	0.999696	0.999703	0.999722	0.999689	0.993502	0.966706	0.982666	0.158251	0.684888	0.999837	CHIP_HISTONE	TRUE	3.68434	10	10	8.39625	10	DNASE:cerebellum male adult (27 years) and male adult (35 years)	-10	-10	-10	10	10	ATAC:BM0106-Day0-MCP-A / Bone Marrow CD34+ / pDC	0.90488	1.28	10	7.14643	10	CHIP:CTCF:GM12878	-1.85685	-3.5	10	7.06551	10	CAGE:Clontech Human Universal Reference Total RNA, pool1	-4.10177	-9.97619	10	8.18369	10	DNASE:brain microvascular endothelial cell	-4.36286	-9.97619	10	8.24851	10	DNASE:cerebellum male adult (27 years) and male adult (35 years)	0.905317	1.125	10	7.30063	10	ATAC:BM0106-Day0-MCP-A / Bone Marrow CD34+ / pDC	TRUE	1.72705	17.21	TRUE	1.68885	15.23	TRUE	-0.0473633	-0.416016	-0.368652	TRUE	0.368652	-0.00063006	0.00919517	0.0109694	9.66579e-05	TRUE
cardiac_neuro_cava_random:ALT_LAMA4|ENSG00000112769.20|EH38E3727258_rev_tile1-1_LAMA4|ENSG00000112769.20|EH38E3727258|6-112202976-T-A	rs782031927	NC_000006.12:112202975:T:A	cardiac_neuro_cava_random:REF_LAMA4|ENSG00000112769.20|EH38E3727258_rev_tile1-1	cardiac_neuro_cava_random:ALT_LAMA4|ENSG00000112769.20|EH38E3727258_rev_tile1-1_LAMA4|ENSG00000112769.20|EH38E3727258|6-112202976-T-A	chr6	112202813	112203083	-	GCCTTCGCCACAGAGACCAGTGGTCATGCAGTTGTTCCCAGGGACCATTTGCATAATGTTCATGTATTTATTTGGGGGTTGGCCAGACGTCCTCCATCTCTACCAGTAGCTATGGAAATCGCTCCAGTTAAGGAAAATGTCATCTGTTTGAAACAGCAGGACACCAGCTACAGGCGGATGACTCCAGATGCCCCTAGCAGATGTTGCATGCTTCAAGCGTGGGCAGGCTGCTGGGTGGAACACCTTCAAAGAAAGATGGAAGCGCGGGTT	GCCTTCGCCACAGAGACCAGTGGTCATGCAGTTGTTCCCAGGGACCATTTGCATAATGTTCATGTATTTATTTGGGGGTTGGCCAGACGTCCTCCATCTCTACCAGTTGCTATGGAAATCGCTCCAGTTAAGGAAAATGTCATCTGTTTGAAACAGCAGGACACCAGCTACAGGCGGATGACTCCAGATGCCCCTAGCAGATGTTGCATGCTTCAAGCGTGGGCAGGCTGCTGGGTGGAACACCTTCAAAGAAAGATGGAAGCGCGGGTT	107	3.52237e-10	1.16072	1.16072	TRUE	TRUE	TRUE	TRUE	0.115178	1	0.474792	FALSE	increasing	1.26329	1.53519e-09	3.45101	TRUE	increasing	LAMA4	['cardiac']	11165	chr6:112202813-112203083	ENSG00000207044.1	EH38E3727258	330.958	485_DNASE:bipolar neuron	['enformer_high']	enformer_high	6-112202976-T-A	5	3.2861e-05	6.5445e-05	0	4.40943e-05	0	2.41453e-05	0	rare	112202976	T	A	chr6:112202976:T:A					FALSE	112524176	112524177	112524177	chr6:112524177:T:A	RFX4.H13CORE.0.SM.B	105	120	+	2.8124	0.7863	3.5768	1	9.035	0.7948	9.7994	0.862	3.5768	1	9.7994	0.862	0.7644	0.7644	RFX4	102.8	TRUE	brain_microvascular_endothelial_cell;brain_pericyte	FAM229B;LAMA4;LOC101927640	0.2209358234633524;0.2657519089095299;0.4156626814770253;0.4443719673911829;0.4901470556335359	33512;51632;115342	smooth_muscle_cell_of_the_brain_vasculature	LAMA4;LOC101927640	0.4068325706830822;0.6580778863230887	33512;51632	FALSE	TRUE	TRUE	FALSE	['ZNF189', 'CHD7', 'MED1', 'HAND2', 'ISL1', 'CHD4', 'HMGB2', 'ATRX', 'TWIST1', 'MYC', 'NEUROG2', 'TCF7L2', 'YY1', 'SOX2', 'EGR1', 'MYCN', 'MAX', 'EP300', 'NIPBL', 'EZH2', 'TCF4', 'APC', 'ZBTB44', 'ESR1', 'RCOR1', 'NEUROD1', 'CHD2', 'BRD3', 'ZBTB42', 'SOX4', 'HDAC2', 'HDAC3', 'GATA2', 'GATAD2B', 'CTCF', 'ZNF711', 'ASCL1', 'FOXP2', 'CREBBP', 'STAT3', 'ETS1', 'ZNF274', 'KLF5', 'MYOD1', 'MTA2', 'SMARCA4', 'ATOH8', 'SOX8', 'ZNF598', 'SMARCB1', 'BRD4', 'HDGF', 'RBPJ', 'ZNF407', 'ZBTB7A', 'POU2F3', 'HDAC2', 'ESR1', 'PHIP', 'TERF2', 'HDAC1']	61	59	103.36	0.382815	0.382815	30													FALSE										FALSE	FALSE	FALSE	FALSE														FALSE	FALSE	activating_TF_effect	0.769231	13	predicted_activator	112202975	0.956683	0.76129	0.250799	0.263729	0.961711	0.939792	-0.160096	0.632128	0.934085	0.891632	0.991201	0.983658	0.916772	0.47702	0.993008	0.994158	-0.312224	0.706145	0.934085	0.963604	0.999517	0.99884	0.99998	0.999962	0.999922	0.998506	0.999934	0.992014	0.938341	0.991447	0.975836	0.907324	0.899118	0.652551	0.972363	0.939792	0.610377	0.632128	0.934085	0.891632	0.999517	0.99884	0.99998	0.999962	0.999922	0.998506	0.999934	0.992014	0.938341	0.991447	0.209576	0.662851	0.99998	CHIP_HISTONE	TRUE	-0.101843	-0.2	10	8.22088	10	DNASE:cerebellum male adult (27 years) and male adult (35 years)	7.24911	10	10	7.27828	10	ATAC:BM0828-MEGA1-A-151109 / Bone Marrow CD34+ / Mega	-2.53903	-5.96	10	7.87411	10	CHIP:H3K27me3:endothelial cell of umbilical vein male newborn	1.97673	4.44444	10	7.99609	10	CAGE:adipose tissue, adult, pool1	4.89407	10	10	9.13071	10	DNASE:brain microvascular endothelial cell	5.24404	10	10	9.13983	10	DNASE:cerebellum male adult (27 years) and male adult (35 years)	-1.66917	-4	10	7.93163	10	ATAC:BM0828-MEGA1-A-151109 / Bone Marrow CD34+ / Mega	TRUE	1.12908	13.04	TRUE	1.35168	13.26	TRUE	-0.0473633	0.550781	0.598145	TRUE	0.598145	0.484508	0.484508	0.0831748	0.0407398	TRUE
cardiac_neuro_cava_random:ALT_LAMA4|ENSG00000112769.20|EH38E3727259_rev_tile1-1_LAMA4|ENSG00000112769.20|EH38E3727259|6-112203305-T-C	rs2237244	NC_000006.12:112203304:T:C	cardiac_neuro_cava_random:REF_LAMA4|ENSG00000112769.20|EH38E3727259_rev_tile1-1	cardiac_neuro_cava_random:ALT_LAMA4|ENSG00000112769.20|EH38E3727259_rev_tile1-1_LAMA4|ENSG00000112769.20|EH38E3727259|6-112203305-T-C	chr6	112203147	112203417	-	GGCGTCTAGTTTAGACTCTGAATTACATTTTGAAACATTGATGAAGCTGAGCCCACAGACGCAGGATTTGGATTTCCAGTTACAAGAAAGCAAGGAAATAATGCTTCAGGGGATTAAGCAAACAAAGGGCCGAGTCTATTTTTCTCTAAGTTCCTAAGGATTTTCTAAGAGCAAAAGGCACCCTTCCACTTGAAATGGGCACCACAGTGGTTACAGTGGGCTGAGAGAGACGCAGTGTTTTCACTTCCCTAGCCAAAACCAGACAAAACA	GGCGTCTAGTTTAGACTCTGAATTACATTTTGAAACATTGATGAAGCTGAGCCCACAGACGCAGGATTTGGATTTCCAGTTACAAGAAAGCAAGGAAATAATGCTTCAGGGGGTTAAGCAAACAAAGGGCCGAGTCTATTTTTCTCTAAGTTCCTAAGGATTTTCTAAGAGCAAAAGGCACCCTTCCACTTGAAATGGGCACCACAGTGGTTACAGTGGGCTGAGAGAGACGCAGTGTTTTCACTTCCCTAGCCAAAACCAGACAAAACA	112	0.964726	0.0314987	0.0314987	FALSE	FALSE	TRUE	FALSE	-0.144837	1	-0.199239	FALSE	reducing	-0.117978	1	-0.129615	FALSE	reducing	LAMA4	['cardiac']	11494	chr6:112203147-112203417	ENSG00000207044.1	EH38E3727259					6-112203305-T-C	112364	0.739256	0.905358	0.637811	0.664731	0.788952	0.905358	0.570934	very common	112203305	T	C	chr6:112203305:T:C					FALSE	112524505	112524506	112524506	chr6:112524506:T:C	ZBTB47.H13CORE.0.PSG.A	99	118	+	2.848	0.7409	3.844	1	8.778	0.6115	9.774	0.6808	3.844	1	9.774	0.6808	0.996	0.996	ZBTB47	120.2	TRUE	brain_microvascular_endothelial_cell;brain_pericyte	FAM229B;LAMA4;LOC101927640	0.2209358234633524;0.2657519089095299;0.4156626814770253;0.4443719673911829;0.4901470556335359	33178;51298;115676	smooth_muscle_cell_of_the_brain_vasculature	LAMA4;LOC101927640	0.4068325706830822;0.6580778863230887	33178;51298	FALSE	TRUE	FALSE	FALSE	['DPF2', 'TRIM22', 'ATF7', 'FOXP1', 'RELB', 'ATXN7L3', 'SKIL', 'SUPT5H', 'BRD3', 'FOXL2', 'SMAD4', 'ZNF440', 'EP300', 'NCAPH2', 'CDK9', 'ETS1', 'IRF4', 'RUNX1', 'EZH2', 'FOXA2', 'AFF4', 'YY1', 'FOXA1', 'RAD21', 'SMARCA4', 'PSIP1', 'PHIP', 'ZMYND8']	28	28	43.562	0.161341	0.161341	24													FALSE										FALSE	FALSE	FALSE	FALSE														FALSE	TRUE	activating_TF_effect	1	4	predicted_activator	112203304	0.458567	0.230577	-0.164015	0.266609	-0.228446	-0.381363	0.2243	0.487505	0.379111	0.568674	0.847126	0.628119	-0.332894	0.449849	-0.576731	-0.909214	0.301775	0.517297	0.379111	0.528808	0.954525	0.986702	0.976978	0.993008	0.982893	0.93191	0.998284	0.965188	0.414333	0.984525	0.780049	0.72271	0.693756	0.519266	0.740381	0.872982	0.512478	0.487505	0.379111	0.568674	0.978005	0.997983	0.999589	0.997839	0.999494	0.995484	0.998573	0.965188	0.414333	0.984525	0.312656	0.524512	0.999589	CHIP_HISTONE	TRUE	2.58825	2.5	10	4.77985	10	DNASE:endothelial cell of umbilical vein newborn	0.377795	-0.171795	7.13433	3.32418	7.39362	ATAC:BM0828-MEGA1-A-151109 / Bone Marrow CD34+ / Mega	-0.150073	0.190476	10	2.62385	10	CHIP:H3K4me2:endothelial cell of umbilical vein male newborn	-3.24964	-2.25	10	4.21979	10	CAGE:adipose tissue, adult, pool1	-3.26642	-2.33446	10	4.79095	10	DNASE:brain pericyte	-3.02436	-1.81867	10	4.48831	10	DNASE:brain pericyte	-0.173904	0.0909091	10	3.09032	10	CAGE:Adipocyte - breast,	TRUE	0.053388	1.706	TRUE	0.07051	1.403	TRUE	-0.043457	0.0849609	0.128418	TRUE	0.128418	-0.00797666	0.0120972	0.0107659	0.000131919	TRUE
cardiac_neuro_cava_random:ALT_LAMA4|ENSG00000112769.20|EH38E3727259_rev_tile1-1_LAMA4|ENSG00000112769.20|EH38E3727259|6-112203313-A-C	rs968568775	NC_000006.12:112203312:A:C	cardiac_neuro_cava_random:REF_LAMA4|ENSG00000112769.20|EH38E3727259_rev_tile1-1	cardiac_neuro_cava_random:ALT_LAMA4|ENSG00000112769.20|EH38E3727259_rev_tile1-1_LAMA4|ENSG00000112769.20|EH38E3727259|6-112203313-A-C	chr6	112203147	112203417	-	GGCGTCTAGTTTAGACTCTGAATTACATTTTGAAACATTGATGAAGCTGAGCCCACAGACGCAGGATTTGGATTTCCAGTTACAAGAAAGCAAGGAAATAATGCTTCAGGGGATTAAGCAAACAAAGGGCCGAGTCTATTTTTCTCTAAGTTCCTAAGGATTTTCTAAGAGCAAAAGGCACCCTTCCACTTGAAATGGGCACCACAGTGGTTACAGTGGGCTGAGAGAGACGCAGTGTTTTCACTTCCCTAGCCAAAACCAGACAAAACA	GGCGTCTAGTTTAGACTCTGAATTACATTTTGAAACATTGATGAAGCTGAGCCCACAGACGCAGGATTTGGATTTCCAGTTACAAGAAAGCAAGGAAATAATGCGTCAGGGGATTAAGCAAACAAAGGGCCGAGTCTATTTTTCTCTAAGTTCCTAAGGATTTTCTAAGAGCAAAAGGCACCCTTCCACTTGAAATGGGCACCACAGTGGTTACAGTGGGCTGAGAGAGACGCAGTGTTTTCACTTCCCTAGCCAAAACCAGACAAAACA	104	0.858192	0.0966195	0.0966195	FALSE	FALSE	TRUE	FALSE	-0.144837	1	-0.199239	FALSE	reducing	-0.0549047	1	0.0338903	FALSE	increasing	LAMA4	['cardiac']	11502	chr6:112203147-112203417	ENSG00000207044.1	EH38E3727259	491.203	100_DNASE:dermis blood v	['enformer_high']	enformer_high	6-112203313-A-C	24	0.000157745	0.000555073	0	0	0	0.000555073	0	rare	112203313	A	C	chr6:112203313:A:C					FALSE	112524513	112524514	112524514	chr6:112524514:A:C																						brain_microvascular_endothelial_cell;brain_pericyte	FAM229B;LAMA4;LOC101927640	0.2209358234633524;0.2657519089095299;0.4156626814770253;0.4443719673911829;0.4901470556335359	33178;51298;115676	smooth_muscle_cell_of_the_brain_vasculature	LAMA4;LOC101927640	0.4068325706830822;0.6580778863230887	33178;51298	FALSE	TRUE	FALSE	FALSE	['DPF2', 'TRIM22', 'ATF7', 'FOXP1', 'RELB', 'ATXN7L3', 'SKIL', 'SUPT5H', 'BRD3', 'FOXL2', 'SMAD4', 'ZNF440', 'EP300', 'NCAPH2', 'CDK9', 'ETS1', 'IRF4', 'RUNX1', 'EZH2', 'FOXA2', 'AFF4', 'YY1', 'FOXA1', 'RAD21', 'SMARCA4', 'PSIP1', 'PHIP', 'ZMYND8']	28	28	43.562	0.161341	0.161341	24													FALSE										FALSE	FALSE	FALSE	FALSE														FALSE	FALSE	no_tfbs_annotation				112203312	-0.246262	0.968706	0.287883	0.486651	0.676203	0.985319	0.191035	0.683843	0.290879	0.67086	-0.978005	0.990131	0.840483	0.822706	0.975349	0.996454	0.24848	0.795962	0.290879	0.656112	0.998323	0.99958	0.999333	0.999058	0.999764	0.999729	0.999286	0.985213	0.528808	0.988749	0.938245	0.970354	0.841317	0.746721	0.912907	0.985319	0.505809	0.683843	0.290879	0.67086	0.998323	0.99958	0.99957	0.999058	0.999764	0.999729	0.999286	0.985213	0.528808	0.988749	0.377548	0.622879	0.999764	DNASE	TRUE	-1.1916	-1.28571	10	5.08245	10	DNASE:GM03348	-9.85	-10	-8.5	9.85	10	ATAC:BM0106-Day0-MCP-A / Bone Marrow CD34+ / pDC	1.25627	1.17647	10	4.64948	10	CHIP:H3K4me2:endothelial cell of umbilical vein male newborn	-0.593694	-0.5	10	4.4385	10	CAGE:bladder, adult, pool1	3.06481	2.64575	10	5.14426	10	DNASE:brain microvascular endothelial cell	2.74519	2.30099	10	4.88488	10	DNASE:astrocyte of the cerebellum	0.702685	0.576923	10	4.68886	10	ATAC:BM0106-Day0-MCP-A / Bone Marrow CD34+ / pDC	TRUE	0.728291	8.714	TRUE	0.703254	7.412	TRUE	-0.043457	0.097168	0.140625	TRUE	0.140625	0.0630546	0.0630546	0.0140812	0.00100533	TRUE
cardiac_neuro_cava_random:ALT_LAMA4|ENSG00000112769.20|EH38E2494864_rev_tile1-1_LAMA4|ENSG00000112769.20|EH38E2494864|6-112204066-G-A	rs1783914486	NC_000006.12:112204065:G:A	cardiac_neuro_cava_random:REF_LAMA4|ENSG00000112769.20|EH38E2494864_rev_tile1-1	cardiac_neuro_cava_random:ALT_LAMA4|ENSG00000112769.20|EH38E2494864_rev_tile1-1_LAMA4|ENSG00000112769.20|EH38E2494864|6-112204066-G-A	chr6	112204039	112204309	-	CCTTGTCTACATGCAATCAGATATTTATCGAGCACTTATTATACACTGGTATAAAAACTGGTAGTCAGTACTTATTATGTGCCAGTCATGCACTAGTCACTGGTGACACAGCAGTGAGTAAAACAGTCAAAAATCTCACCTTTATTAAGATAGGTCAAAATACAGCAGTGTTTTGAAACTCCTAGAGCAAATGACCCTTTACCTTTTGAATCACAGTATCCGGTATGTTAGTTGAGCAAGAAGCGTTTCTGAATGCTGTTAACTCTTTAA	CCTTGTCTACATGCAATCAGATATTTATCGAGCACTTATTATACACTGGTATAAAAACTGGTAGTCAGTACTTATTATGTGCCAGTCATGCACTAGTCACTGGTGACACAGCAGTGAGTAAAACAGTCAAAAATCTCACCTTTATTAAGATAGGTCAAAATACAGCAGTGTTTTGAAACTCCTAGAGCAAATGACCCTTTACCTTTTGAATCACAGTATCCGGTATGTTAGTTGAGCAAGAAGTGTTTCTGAATGCTGTTAACTCTTTAA	243	0.962905	-0.0231054	0.0231054	FALSE	FALSE	TRUE	FALSE	0.18854	1	0.664966	FALSE	increasing	0.157075	1	0.5834	FALSE	increasing	LAMA4	['cardiac']	12255	chr6:112204039-112204309	ENSG00000207044.1	EH38E2494864	83.9181	118_DNASE:endothelial ce	['enformer_random']	enformer_random	6-112204066-G-A	1	6.57168e-06	2.41348e-05	0	0	0	2.41348e-05	0	singleton	112204066	G	A	chr6:112204066:G:A					FALSE	112525266	112525267	112525267	chr6:112525267:G:A	ZNF721.H13CORE.0.PSG.A	234	250	+	2.8276	0.9011	2.0714	0.6601	8.6527	0.7357	7.8966	0.6714	2.8276	0.9011	8.6527	0.7357	-0.7562	0.7562	ZNF721	64.4	TRUE	brain_microvascular_endothelial_cell	FAM229B;LAMA4;LOC101927640	0.25056507898901;0.5035691993278802;0.578217534637026	32286;50406;116568	smooth_muscle_cell_of_the_brain_vasculature	LOC101927640	0.2196061484846414	32286	FALSE	TRUE	TRUE	FALSE	['FOXA1', 'E2F1', 'EHF', 'KLF6', 'IRF1', 'ZNF652', 'PPARG', 'ARID1A', 'BRD9', 'HNF1B', 'KLF4', 'SMC1', 'STAG1', 'ZMYND8', 'ZBTB33', 'BRD4', 'MGA', 'NR1H2', 'MED25', 'NR2F1', 'YY1AP1', 'RXRA', 'FOXA2', 'NELFE', 'SMAD3', 'REST', 'RELA', 'YY1', 'CEBPD', 'MED1', 'STAT1', 'ERG', 'MAML1', 'ELK4', 'STAT3', 'ETV1', 'LHX2', 'JUNB', 'SPDEF', 'RBPJ', 'ZHX1', 'VDR', 'TBP', 'CDK9', 'CEBPB', 'ESRRA', 'SMARCC1', 'TEAD1', 'CREBBP', 'TP53', 'HNF4A', 'SP1', 'RCOR1', 'MAFF', 'GATA2', 'ZEB1', 'YAP1', 'SMARCB1', 'RAD21', 'INTS11', 'NR3C1', 'GABPA', 'PAF1', 'FOSL1', 'PAXIP1', 'STAG2', 'DAXX', 'MAX', 'SMAD3-HIF1A', 'EGR1', 'RNF2', 'NR2F2', 'SS18', 'SOX4', 'ETV4', 'EPAS1', 'EP300', 'TCF12', 'FLI1', 'SIN3A', 'NR2C2', 'TEAD4', 'ELL2', 'GATA3', 'ETS1', 'HIF1A', 'FOS', 'TP63', 'TCF7L2', 'BICRA', 'ZNF750', 'FOXL2', 'NFKB1', 'FOSL2', 'JUN', 'SRF', 'TFEB', 'CEBPA', 'KMT2C', 'ATF3', 'NIPBL', 'NFIC', 'CBX3', 'JUND', 'NFE2L2', 'KMT2D', 'PAX6', 'NR2F6', 'HOXB8', 'AR', 'SMAD4', 'E2F4', 'CHD7', 'CHD4', 'SMC1A', 'BCL3', 'DPF2', 'ESR1', 'SMARCA4', 'ETV4', 'CHD2', 'RFX5', 'USF1', 'SS18-SSX', 'MYCN', 'CREB1', 'MYC', 'BACH1', 'BHLHE40', 'FOXP4', 'CHD1', 'ONECUT2', 'SMAD2-3', 'HNF1A', 'SOX9', 'CDX2', 'GATA4', 'SMARCA5', 'ONECUT1', 'ZNF778', 'SUPT5H']	141	140	10.93	0.0404815	0.0404815	29													FALSE										FALSE	FALSE	FALSE	FALSE														FALSE	FALSE	activating_TF_effect			not_enough_data	112204065	0.776571	-0.677025	-0.327694	-0.458114	-0.289241	-0.928964	0.0428881	0.795092	0.831169	0.668412	0.964537	-0.886939	-0.727257	-0.692978	-0.536958	-0.945898	0.0805768	0.920241	0.831169	0.73851	0.994183	0.969051	0.980378	0.982497	0.979461	-0.737945	0.999141	0.993793	0.928308	0.961097	0.907211	0.815136	0.734426	0.649098	0.647583	0.928964	0.557301	0.795092	0.831169	0.668412	0.994183	0.985088	0.994445	0.992679	0.979461	0.984389	0.999722	0.993793	0.928308	0.961097	0.00359953	0.620438	0.999722	RNA_SEQ	TRUE	-0.314622	-0.5	10	5.00224	10	DNASE:HeLa-S3	8.96197	10	10	8.96197	10	ATAC:BM0106-Day0-MCP-A / Bone Marrow CD34+ / pDC	-1.27796	-0.833333	10	4.06979	10	CHIP:H3K4me2:endothelial cell of umbilical vein male newborn	0.236923	-0.642857	10	5.0217	10	CAGE:heart, adult, pool1	-1.11369	-0.973684	10	3.12914	10	DNASE:brain microvascular endothelial cell	-1.23269	-1.12917	10	3.12434	10	DNASE:astrocyte of the cerebellum	-0.954565	-0.763158	10	4.3116	10	ATAC:BM0106-Day0-MCP-A / Bone Marrow CD34+ / pDC	TRUE	-0.321815	0.28	TRUE	-0.242321	0.411	TRUE	0.257812	0.292969	0.0351562	TRUE	0.0351562	-0.0391732	0.0391732	0.0132151	0.000526468	TRUE
cardiac_neuro_cava_random:ALT_LAMA4|ENSG00000112769.20|EH38E2494864_rev_tile1-1_LAMA4|ENSG00000112769.20|EH38E2494864|6-112204107-G-C	rs1342999180	NC_000006.12:112204106:G:C	cardiac_neuro_cava_random:REF_LAMA4|ENSG00000112769.20|EH38E2494864_rev_tile1-1	cardiac_neuro_cava_random:ALT_LAMA4|ENSG00000112769.20|EH38E2494864_rev_tile1-1_LAMA4|ENSG00000112769.20|EH38E2494864|6-112204107-G-C	chr6	112204039	112204309	-	CCTTGTCTACATGCAATCAGATATTTATCGAGCACTTATTATACACTGGTATAAAAACTGGTAGTCAGTACTTATTATGTGCCAGTCATGCACTAGTCACTGGTGACACAGCAGTGAGTAAAACAGTCAAAAATCTCACCTTTATTAAGATAGGTCAAAATACAGCAGTGTTTTGAAACTCCTAGAGCAAATGACCCTTTACCTTTTGAATCACAGTATCCGGTATGTTAGTTGAGCAAGAAGCGTTTCTGAATGCTGTTAACTCTTTAA	CCTTGTCTACATGCAATCAGATATTTATCGAGCACTTATTATACACTGGTATAAAAACTGGTAGTCAGTACTTATTATGTGCCAGTCATGCACTAGTCACTGGTGACACAGCAGTGAGTAAAACAGTCAAAAATCTCACCTTTATTAAGATAGGTCAAAATACAGCAGTGTTTTGAAACTCCTAGAGCAAATGACCCTTTACGTTTTGAATCACAGTATCCGGTATGTTAGTTGAGCAAGAAGCGTTTCTGAATGCTGTTAACTCTTTAA	202	0.821843	-0.0826854	0.0826854	FALSE	FALSE	TRUE	FALSE	0.18854	1	0.664966	FALSE	increasing	0.0956878	1	0.424268	FALSE	increasing	LAMA4	['cardiac']	12296	chr6:112204039-112204309	ENSG00000207044.1	EH38E2494864	424.409	356_DNASE:skin fibroblas	['enformer_high']	enformer_high	6-112204107-G-C	2	1.31468e-05	4.82905e-05	0	0	0	4.82905e-05	0	rare	112204107	G	C	chr6:112204107:G:C					FALSE	112525307	112525308	112525308	chr6:112525308:G:C	RXRG.H13CORE.1.SM.B	190	205	-	2.7485	1	1.9908	0.7243	9.8985	0.8569	9.1408	0.7913	2.7485	1	9.8985	0.8569	-0.7577	0.7577	RXRG	50	TRUE	brain_microvascular_endothelial_cell	FAM229B;LAMA4;LOC101927640	0.25056507898901;0.5035691993278802;0.578217534637026	32286;50406;116568	smooth_muscle_cell_of_the_brain_vasculature	LOC101927640	0.2196061484846414	32286	FALSE	TRUE	TRUE	FALSE	['FOXA1', 'E2F1', 'EHF', 'KLF6', 'IRF1', 'ZNF652', 'PPARG', 'ARID1A', 'BRD9', 'HNF1B', 'KLF4', 'SMC1', 'STAG1', 'ZMYND8', 'ZBTB33', 'BRD4', 'MGA', 'NR1H2', 'MED25', 'NR2F1', 'YY1AP1', 'RXRA', 'FOXA2', 'NELFE', 'SMAD3', 'REST', 'RELA', 'YY1', 'CEBPD', 'MED1', 'STAT1', 'ERG', 'MAML1', 'ELK4', 'STAT3', 'ETV1', 'LHX2', 'JUNB', 'SPDEF', 'RBPJ', 'ZHX1', 'VDR', 'TBP', 'CDK9', 'CEBPB', 'ESRRA', 'SMARCC1', 'TEAD1', 'CREBBP', 'TP53', 'HNF4A', 'SP1', 'RCOR1', 'MAFF', 'GATA2', 'ZEB1', 'YAP1', 'SMARCB1', 'RAD21', 'INTS11', 'NR3C1', 'GABPA', 'PAF1', 'FOSL1', 'PAXIP1', 'STAG2', 'DAXX', 'MAX', 'SMAD3-HIF1A', 'EGR1', 'RNF2', 'NR2F2', 'SS18', 'SOX4', 'ETV4', 'EPAS1', 'EP300', 'TCF12', 'FLI1', 'SIN3A', 'NR2C2', 'TEAD4', 'ELL2', 'GATA3', 'ETS1', 'HIF1A', 'FOS', 'TP63', 'TCF7L2', 'BICRA', 'ZNF750', 'FOXL2', 'NFKB1', 'FOSL2', 'JUN', 'SRF', 'TFEB', 'CEBPA', 'KMT2C', 'ATF3', 'NIPBL', 'NFIC', 'CBX3', 'JUND', 'NFE2L2', 'KMT2D', 'PAX6', 'NR2F6', 'HOXB8', 'AR', 'SMAD4', 'E2F4', 'CHD7', 'CHD4', 'SMC1A', 'BCL3', 'DPF2', 'ESR1', 'SMARCA4', 'ETV4', 'CHD2', 'RFX5', 'USF1', 'SS18-SSX', 'MYCN', 'CREB1', 'MYC', 'BACH1', 'BHLHE40', 'FOXP4', 'CHD1', 'ONECUT2', 'SMAD2-3', 'HNF1A', 'SOX9', 'CDX2', 'GATA4', 'SMARCA5', 'ONECUT1', 'ZNF778', 'SUPT5H']	141	140	10.93	0.0404815	0.0404815	29													FALSE										FALSE	FALSE	FALSE	FALSE														FALSE	FALSE	activating_TF_effect	0.666667	9	context_dependent	112204106	0.429744	0.518787	0.0431187	-0.345582	0.400201	0.212717	0.100345	0.812888	0.91313	0.895838	0.99899	0.973903	0.312224	-0.881915	0.927208	0.93217	0.27	0.951491	0.91313	0.965188	0.999589	0.999179	0.999747	0.999539	0.999269	0.998506	0.99995	0.997893	0.916788	0.994337	0.968207	0.936436	0.887002	0.820109	0.87806	0.928104	0.678318	0.812888	0.91313	0.895838	0.999952	0.999539	0.999931	0.999966	0.999837	0.999539	0.99998	0.997893	0.916788	0.994337	0.504943	0.781894	0.99998	RNA_SEQ	TRUE	-5.44609	-10	10	9.33057	10	DNASE:cerebellum male adult (27 years) and male adult (35 years)	10	10	10	10	10	ATAC:BM0106-Day0-MCP-A / Bone Marrow CD34+ / pDC	-1.82799	-6.0303	10	8.53399	10	CHIP:H3K4me3:GM12878	1.02731	4.41667	10	8.62401	10	CAGE:Clontech Human Universal Reference Total RNA, pool1	-3.00355	-9.41085	10	8.60781	10	DNASE:brain microvascular endothelial cell	-1.91126	-7.52481	10	8.60994	10	DNASE:cerebellum male adult (27 years) and male adult (35 years)	-1.92184	-7.11702	10	8.64862	10	ATAC:BM0106-Day0-MCP-A / Bone Marrow CD34+ / pDC	TRUE	0.005041	1.367	TRUE	-0.000123	1.071	TRUE	0.257812	0.380859	0.123047	TRUE	0.123047	0.0299123	0.0299123	0.0153577	0.000468348	TRUE
cardiac_neuro_cava_random:ALT_LAMA4|ENSG00000112769.20|EH38E2494864_rev_tile1-1_LAMA4|ENSG00000112769.20|EH38E2494864|6-112204136-A-G	rs1479019326	NC_000006.12:112204135:A:G	cardiac_neuro_cava_random:REF_LAMA4|ENSG00000112769.20|EH38E2494864_rev_tile1-1	cardiac_neuro_cava_random:ALT_LAMA4|ENSG00000112769.20|EH38E2494864_rev_tile1-1_LAMA4|ENSG00000112769.20|EH38E2494864|6-112204136-A-G	chr6	112204039	112204309	-	CCTTGTCTACATGCAATCAGATATTTATCGAGCACTTATTATACACTGGTATAAAAACTGGTAGTCAGTACTTATTATGTGCCAGTCATGCACTAGTCACTGGTGACACAGCAGTGAGTAAAACAGTCAAAAATCTCACCTTTATTAAGATAGGTCAAAATACAGCAGTGTTTTGAAACTCCTAGAGCAAATGACCCTTTACCTTTTGAATCACAGTATCCGGTATGTTAGTTGAGCAAGAAGCGTTTCTGAATGCTGTTAACTCTTTAA	CCTTGTCTACATGCAATCAGATATTTATCGAGCACTTATTATACACTGGTATAAAAACTGGTAGTCAGTACTTATTATGTGCCAGTCATGCACTAGTCACTGGTGACACAGCAGTGAGTAAAACAGTCAAAAATCTCACCTTTATTAAGATAGGTCAAAATACAGCAGTGTTTCGAAACTCCTAGAGCAAATGACCCTTTACCTTTTGAATCACAGTATCCGGTATGTTAGTTGAGCAAGAAGCGTTTCTGAATGCTGTTAACTCTTTAA	173	0.789129	-0.0926133	0.0926133	FALSE	FALSE	TRUE	FALSE	0.18854	1	0.664966	FALSE	increasing	0.0857192	1	0.398427	FALSE	increasing	LAMA4	['cardiac']	12313	chr6:112204039-112204309	ENSG00000207044.1	EH38E2494864	798.373	90_DNASE:HeLa-S3 G1b ph	['enformer_high']	enformer_high	6-112204136-A-G	1	6.57073e-06	1.47003e-05	0	1.47003e-05	0	0	0	singleton	112204136	A	G	chr6:112204136:A:G					FALSE	112525336	112525337	112525337	chr6:112525337:A:G	ZN595.H13CORE.0.P.C	165	187	-	2.4856	0.8216	2.2554	0.7455	11.982	0.73	11.7518	0.716	2.4856	0.8216	11.982	0.73	-0.2302	0.2302	ZNF595	34.4	TRUE	brain_microvascular_endothelial_cell	FAM229B;LAMA4;LOC101927640	0.25056507898901;0.5035691993278802;0.578217534637026	32286;50406;116568	smooth_muscle_cell_of_the_brain_vasculature	LOC101927640	0.2196061484846414	32286	FALSE	TRUE	TRUE	FALSE	['FOXA1', 'E2F1', 'EHF', 'KLF6', 'IRF1', 'ZNF652', 'PPARG', 'ARID1A', 'BRD9', 'HNF1B', 'KLF4', 'SMC1', 'STAG1', 'ZMYND8', 'ZBTB33', 'BRD4', 'MGA', 'NR1H2', 'MED25', 'NR2F1', 'YY1AP1', 'RXRA', 'FOXA2', 'NELFE', 'SMAD3', 'REST', 'RELA', 'YY1', 'CEBPD', 'MED1', 'STAT1', 'ERG', 'MAML1', 'ELK4', 'STAT3', 'ETV1', 'LHX2', 'JUNB', 'SPDEF', 'RBPJ', 'ZHX1', 'VDR', 'TBP', 'CDK9', 'CEBPB', 'ESRRA', 'SMARCC1', 'TEAD1', 'CREBBP', 'TP53', 'HNF4A', 'SP1', 'RCOR1', 'MAFF', 'GATA2', 'ZEB1', 'YAP1', 'SMARCB1', 'RAD21', 'INTS11', 'NR3C1', 'GABPA', 'PAF1', 'FOSL1', 'PAXIP1', 'STAG2', 'DAXX', 'MAX', 'SMAD3-HIF1A', 'EGR1', 'RNF2', 'NR2F2', 'SS18', 'SOX4', 'ETV4', 'EPAS1', 'EP300', 'TCF12', 'FLI1', 'SIN3A', 'NR2C2', 'TEAD4', 'ELL2', 'GATA3', 'ETS1', 'HIF1A', 'FOS', 'TP63', 'TCF7L2', 'BICRA', 'ZNF750', 'FOXL2', 'NFKB1', 'FOSL2', 'JUN', 'SRF', 'TFEB', 'CEBPA', 'KMT2C', 'ATF3', 'NIPBL', 'NFIC', 'CBX3', 'JUND', 'NFE2L2', 'KMT2D', 'PAX6', 'NR2F6', 'HOXB8', 'AR', 'SMAD4', 'E2F4', 'CHD7', 'CHD4', 'SMC1A', 'BCL3', 'DPF2', 'ESR1', 'SMARCA4', 'ETV4', 'CHD2', 'RFX5', 'USF1', 'SS18-SSX', 'MYCN', 'CREB1', 'MYC', 'BACH1', 'BHLHE40', 'FOXP4', 'CHD1', 'ONECUT2', 'SMAD2-3', 'HNF1A', 'SOX9', 'CDX2', 'GATA4', 'SMARCA5', 'ONECUT1', 'ZNF778', 'SUPT5H']	141	140	10.93	0.0404815	0.0404815	29													FALSE										FALSE	FALSE	FALSE	FALSE														FALSE	FALSE	activating_TF_effect	0	2	predicted_repressor	112204135	0.976896	0.904648	0.296177	0.7458	0.859694	0.658604	0.11953	0.755883	0.700976	0.901024	0.996729	0.986702	0.831799	0.973605	0.980821	0.991559	0.193636	0.903609	0.700976	0.965188	0.999758	0.999433	0.999851	0.999961	0.999747	0.999494	0.99998	0.997158	0.7203	0.993649	0.987631	0.957917	0.849213	0.863196	0.932379	0.979367	0.645622	0.755883	0.700976	0.901024	0.999758	0.999433	0.999851	0.999961	0.999747	0.999494	0.99998	0.997158	0.7203	0.993649	0.501927	0.737534	0.99998	RNA_SEQ	TRUE	6.63736	10	10	8.72762	10	DNASE:cerebellum male adult (27 years) and male adult (35 years)	-9.34917	-10	-4.79167	9.34917	10	ATAC:BM0106-Day0-MCP-A / Bone Marrow CD34+ / pDC	-0.00436446	-0.32	10	8.3457	10	CHIP:TAF1:MCF-7	-2.43228	-9.46606	10	9.10638	10	CAGE:Clontech Human Universal Reference Total RNA, pool1	2.34132	6.38531	10	7.88111	10	DNASE:brain microvascular endothelial cell	1.29873	1.70732	10	7.98037	10	DNASE:cerebellum male adult (27 years) and male adult (35 years)	0.529056	1.33333	10	8.48738	10	ATAC:BM0106-Day0-MCP-A / Bone Marrow CD34+ / pDC	TRUE	0.336836	4.714	TRUE	0.408082	4.48	TRUE	0.257812	0.320312	0.0625	TRUE	0.0625	0.0249001	0.0249001	0.00820872	0.000202826	TRUE
cardiac_neuro_cava_random:ALT_LAMA4|ENSG00000112769.20|EH38E2494864_rev_tile1-1_LAMA4|ENSG00000112769.20|EH38E2494864|6-112204172-T-A	rs1441877807	NC_000006.12:112204171:T:A	cardiac_neuro_cava_random:REF_LAMA4|ENSG00000112769.20|EH38E2494864_rev_tile1-1	cardiac_neuro_cava_random:ALT_LAMA4|ENSG00000112769.20|EH38E2494864_rev_tile1-1_LAMA4|ENSG00000112769.20|EH38E2494864|6-112204172-T-A	chr6	112204039	112204309	-	CCTTGTCTACATGCAATCAGATATTTATCGAGCACTTATTATACACTGGTATAAAAACTGGTAGTCAGTACTTATTATGTGCCAGTCATGCACTAGTCACTGGTGACACAGCAGTGAGTAAAACAGTCAAAAATCTCACCTTTATTAAGATAGGTCAAAATACAGCAGTGTTTTGAAACTCCTAGAGCAAATGACCCTTTACCTTTTGAATCACAGTATCCGGTATGTTAGTTGAGCAAGAAGCGTTTCTGAATGCTGTTAACTCTTTAA	CCTTGTCTACATGCAATCAGATATTTATCGAGCACTTATTATACACTGGTATAAAAACTGGTAGTCAGTACTTATTATGTGCCAGTCATGCACTAGTCACTGGTGACACAGCAGTGAGTAAAACAGTCAAAAATCTCTCCTTTATTAAGATAGGTCAAAATACAGCAGTGTTTTGAAACTCCTAGAGCAAATGACCCTTTACCTTTTGAATCACAGTATCCGGTATGTTAGTTGAGCAAGAAGCGTTTCTGAATGCTGTTAACTCTTTAA	137	0.941422	0.035255	0.035255	FALSE	FALSE	TRUE	FALSE	0.18854	1	0.664966	FALSE	increasing	0.21436	1	0.731899	FALSE	increasing	LAMA4	['cardiac']	12277	chr6:112204039-112204309	ENSG00000207044.1	EH38E2494864	728.275	98_DNASE:fibroblast of	['enformer_high']	enformer_high	6-112204172-T-A	1	6.57618e-06	0.00019253	0.00019253	0	0	0	0	singleton	112204172	T	A	chr6:112204172:T:A					FALSE	112525372	112525373	112525373	chr6:112525373:T:A	TBX21.H13CORE.0.PSM.A	130	142	-	3.0055	0.7796	2.0294	0.5264	8.0295	0.8701	7.0533	0.7643	3.0055	0.7796	8.0295	0.8701	-0.9761	0.9761	TBX21	0.5	TRUE	brain_microvascular_endothelial_cell	FAM229B;LAMA4;LOC101927640	0.25056507898901;0.5035691993278802;0.578217534637026	32286;50406;116568	smooth_muscle_cell_of_the_brain_vasculature	LOC101927640	0.2196061484846414	32286	FALSE	TRUE	TRUE	FALSE	['FOXA1', 'E2F1', 'EHF', 'KLF6', 'IRF1', 'ZNF652', 'PPARG', 'ARID1A', 'BRD9', 'HNF1B', 'KLF4', 'SMC1', 'STAG1', 'ZMYND8', 'ZBTB33', 'BRD4', 'MGA', 'NR1H2', 'MED25', 'NR2F1', 'YY1AP1', 'RXRA', 'FOXA2', 'NELFE', 'SMAD3', 'REST', 'RELA', 'YY1', 'CEBPD', 'MED1', 'STAT1', 'ERG', 'MAML1', 'ELK4', 'STAT3', 'ETV1', 'LHX2', 'JUNB', 'SPDEF', 'RBPJ', 'ZHX1', 'VDR', 'TBP', 'CDK9', 'CEBPB', 'ESRRA', 'SMARCC1', 'TEAD1', 'CREBBP', 'TP53', 'HNF4A', 'SP1', 'RCOR1', 'MAFF', 'GATA2', 'ZEB1', 'YAP1', 'SMARCB1', 'RAD21', 'INTS11', 'NR3C1', 'GABPA', 'PAF1', 'FOSL1', 'PAXIP1', 'STAG2', 'DAXX', 'MAX', 'SMAD3-HIF1A', 'EGR1', 'RNF2', 'NR2F2', 'SS18', 'SOX4', 'ETV4', 'EPAS1', 'EP300', 'TCF12', 'FLI1', 'SIN3A', 'NR2C2', 'TEAD4', 'ELL2', 'GATA3', 'ETS1', 'HIF1A', 'FOS', 'TP63', 'TCF7L2', 'BICRA', 'ZNF750', 'FOXL2', 'NFKB1', 'FOSL2', 'JUN', 'SRF', 'TFEB', 'CEBPA', 'KMT2C', 'ATF3', 'NIPBL', 'NFIC', 'CBX3', 'JUND', 'NFE2L2', 'KMT2D', 'PAX6', 'NR2F6', 'HOXB8', 'AR', 'SMAD4', 'E2F4', 'CHD7', 'CHD4', 'SMC1A', 'BCL3', 'DPF2', 'ESR1', 'SMARCA4', 'ETV4', 'CHD2', 'RFX5', 'USF1', 'SS18-SSX', 'MYCN', 'CREB1', 'MYC', 'BACH1', 'BHLHE40', 'FOXP4', 'CHD1', 'ONECUT2', 'SMAD2-3', 'HNF1A', 'SOX9', 'CDX2', 'GATA4', 'SMARCA5', 'ONECUT1', 'ZNF778', 'SUPT5H']	141	140	10.93	0.0404815	0.0404815	29													FALSE										FALSE	FALSE	FALSE	FALSE														FALSE	FALSE	repressing_TF_effect			not_enough_data	112204171	-0.305028	0.954275	0.172591	0.277829	0.658706	0.555552	-0.000394208	0.883664	0.863081	0.845471	-0.947949	0.996803	0.858137	0.732646	0.987586	0.991374	-0.0576161	0.978751	0.863081	0.938341	0.999938	0.999904	0.99998	0.99957	0.999882	0.999599	0.99998	0.998842	0.970225	0.994337	0.938008	0.974154	0.905243	0.772273	0.894358	0.908526	0.746179	0.883664	0.863081	0.845471	0.999938	0.999904	0.99998	0.99957	0.999882	0.999599	0.99998	0.998842	0.970225	0.994337	0.488281	0.830556	0.99998	CHIP_HISTONE	TRUE	-3.38136	-9.9	10	8.64873	10	DNASE:frontal cortex male adult (27 years) and male adult (35 years)	-10	-10	-10	10	10	ATAC:BM0106-Day0-MCP-A / Bone Marrow CD34+ / pDC	-1.89811	-4.15823	10	7.79334	10	CHIP:CTCF:GM12878	-0.959685	-3.27016	10	8.32463	10	CAGE:SABiosciences XpressRef Human Universal Total RNA, pool1	0.408097	1.21345	10	8.47211	10	DNASE:brain microvascular endothelial cell	1.11367	4.66667	10	8.57866	10	DNASE:frontal cortex male adult (27 years) and male adult (35 years)	-1.98884	-4.77143	10	7.9698	10	ATAC:BM0106-Day0-MCP-A / Bone Marrow CD34+ / pDC	TRUE	0.180302	2.902	TRUE	0.096209	1.547	TRUE	0.257812	0.357422	0.0996094	TRUE	0.0996094	0.021616	0.021616	0.0129211	0.000342868	TRUE
cardiac_neuro_cava_random:ALT_LAMA4|ENSG00000112769.20|EH38E2494864_rev_tile1-1_LAMA4|ENSG00000112769.20|EH38E2494864|6-112204182-G-T	rs782693998	NC_000006.12:112204181:G:T	cardiac_neuro_cava_random:REF_LAMA4|ENSG00000112769.20|EH38E2494864_rev_tile1-1	cardiac_neuro_cava_random:ALT_LAMA4|ENSG00000112769.20|EH38E2494864_rev_tile1-1_LAMA4|ENSG00000112769.20|EH38E2494864|6-112204182-G-T	chr6	112204039	112204309	-	CCTTGTCTACATGCAATCAGATATTTATCGAGCACTTATTATACACTGGTATAAAAACTGGTAGTCAGTACTTATTATGTGCCAGTCATGCACTAGTCACTGGTGACACAGCAGTGAGTAAAACAGTCAAAAATCTCACCTTTATTAAGATAGGTCAAAATACAGCAGTGTTTTGAAACTCCTAGAGCAAATGACCCTTTACCTTTTGAATCACAGTATCCGGTATGTTAGTTGAGCAAGAAGCGTTTCTGAATGCTGTTAACTCTTTAA	CCTTGTCTACATGCAATCAGATATTTATCGAGCACTTATTATACACTGGTATAAAAACTGGTAGTCAGTACTTATTATGTGCCAGTCATGCACTAGTCACTGGTGACACAGCAGTGAGTAAAACAGTAAAAAATCTCACCTTTATTAAGATAGGTCAAAATACAGCAGTGTTTTGAAACTCCTAGAGCAAATGACCCTTTACCTTTTGAATCACAGTATCCGGTATGTTAGTTGAGCAAGAAGCGTTTCTGAATGCTGTTAACTCTTTAA	127	0.568027	-0.169892	0.169892	FALSE	FALSE	TRUE	FALSE	0.18854	1	0.664966	FALSE	increasing	0.00847893	1	0.198198	FALSE	increasing	LAMA4	['cardiac']	12267	chr6:112204039-112204309	ENSG00000207044.1	EH38E2494864	300.669	636_DNASE:PC-9	['enformer_high']	enformer_high	6-112204182-G-T	3	1.97246e-05	4.41099e-05	0	4.41099e-05	0	0	0	rare	112204182	G	T	chr6:112204182:G:T					FALSE	112525382	112525383	112525383	chr6:112525383:G:T	ZN510.H13CORE.0.P.C	114	136	-	2.0129	0.6322	3.0032	0.9433	11.2742	0.6895	12.2645	0.75	3.0032	0.9433	12.2645	0.75	0.9903	0.9903	ZNF510	20.3	TRUE	brain_microvascular_endothelial_cell	FAM229B;LAMA4;LOC101927640	0.25056507898901;0.5035691993278802;0.578217534637026	32286;50406;116568	smooth_muscle_cell_of_the_brain_vasculature	LOC101927640	0.2196061484846414	32286	FALSE	TRUE	TRUE	FALSE	['FOXA1', 'E2F1', 'EHF', 'KLF6', 'IRF1', 'ZNF652', 'PPARG', 'ARID1A', 'BRD9', 'HNF1B', 'KLF4', 'SMC1', 'STAG1', 'ZMYND8', 'ZBTB33', 'BRD4', 'MGA', 'NR1H2', 'MED25', 'NR2F1', 'YY1AP1', 'RXRA', 'FOXA2', 'NELFE', 'SMAD3', 'REST', 'RELA', 'YY1', 'CEBPD', 'MED1', 'STAT1', 'ERG', 'MAML1', 'ELK4', 'STAT3', 'ETV1', 'LHX2', 'JUNB', 'SPDEF', 'RBPJ', 'ZHX1', 'VDR', 'TBP', 'CDK9', 'CEBPB', 'ESRRA', 'SMARCC1', 'TEAD1', 'CREBBP', 'TP53', 'HNF4A', 'SP1', 'RCOR1', 'MAFF', 'GATA2', 'ZEB1', 'YAP1', 'SMARCB1', 'RAD21', 'INTS11', 'NR3C1', 'GABPA', 'PAF1', 'FOSL1', 'PAXIP1', 'STAG2', 'DAXX', 'MAX', 'SMAD3-HIF1A', 'EGR1', 'RNF2', 'NR2F2', 'SS18', 'SOX4', 'ETV4', 'EPAS1', 'EP300', 'TCF12', 'FLI1', 'SIN3A', 'NR2C2', 'TEAD4', 'ELL2', 'GATA3', 'ETS1', 'HIF1A', 'FOS', 'TP63', 'TCF7L2', 'BICRA', 'ZNF750', 'FOXL2', 'NFKB1', 'FOSL2', 'JUN', 'SRF', 'TFEB', 'CEBPA', 'KMT2C', 'ATF3', 'NIPBL', 'NFIC', 'CBX3', 'JUND', 'NFE2L2', 'KMT2D', 'PAX6', 'NR2F6', 'HOXB8', 'AR', 'SMAD4', 'E2F4', 'CHD7', 'CHD4', 'SMC1A', 'BCL3', 'DPF2', 'ESR1', 'SMARCA4', 'ETV4', 'CHD2', 'RFX5', 'USF1', 'SS18-SSX', 'MYCN', 'CREB1', 'MYC', 'BACH1', 'BHLHE40', 'FOXP4', 'CHD1', 'ONECUT2', 'SMAD2-3', 'HNF1A', 'SOX9', 'CDX2', 'GATA4', 'SMARCA5', 'ONECUT1', 'ZNF778', 'SUPT5H']	141	140	10.93	0.0404815	0.0404815	29													FALSE										FALSE	FALSE	FALSE	FALSE														FALSE	FALSE	repressing_TF_effect	0.6	5	context_dependent	112204181	0.89097	0.892354	0.186954	0.320327	0.485422	0.947291	0.102016	0.631141	0.298903	0.800259	0.965332	0.971741	0.568981	0.641886	0.90083	0.983086	0.148854	0.715628	0.298903	0.874137	0.99763	0.996947	0.999013	0.994815	0.997016	0.996729	0.999956	0.989003	0.370364	0.993502	0.920086	0.915489	0.781333	0.696758	0.780918	0.947291	0.595134	0.631141	0.298903	0.800259	0.99763	0.996947	0.999013	0.994815	0.997016	0.996729	0.999956	0.989003	0.370364	0.993502	0.372929	0.644259	0.999956	RNA_SEQ	TRUE	4.59188	7.30952	10	7.44116	10	DNASE:Ishikawa treated with 0.02% dimethyl sulfoxide for 1 hour	-2.91746	-2.28889	2.26866	3.67618	10	ATAC:BM1214-Day0-UNK-A / Bone Marrow CD34+ / UNK	-0.488354	-1.05128	10	7.02286	10	CHIP:TAF1:MCF-7	0.6664	-0.633333	10	8.0041	10	CAGE:adipose tissue, adult, pool1	1.77773	1.53314	10	5.95233	10	DNASE:brain microvascular endothelial cell	0.994805	1.06667	10	6.14311	10	DNASE:frontal cortex female adult (67 years) and female adult (80 years)	0.290212	0.0510204	10	7.18746	10	ATAC:BM1214-Day0-UNK-A / Bone Marrow CD34+ / UNK	TRUE	0.52966	6.811	TRUE	0.394327	4.327	TRUE	0.257812	0.298828	0.0410156	TRUE	0.0410156	0.0235978	0.0235978	0.0151898	0.000366803	TRUE
cardiac_neuro_cava_random:ALT_LAMA4|ENSG00000112769.20|EH38E2494864_rev_tile1-1_LAMA4|ENSG00000112769.20|EH38E2494864|6-112204217-G-A	rs1783923256	NC_000006.12:112204216:G:A	cardiac_neuro_cava_random:REF_LAMA4|ENSG00000112769.20|EH38E2494864_rev_tile1-1	cardiac_neuro_cava_random:ALT_LAMA4|ENSG00000112769.20|EH38E2494864_rev_tile1-1_LAMA4|ENSG00000112769.20|EH38E2494864|6-112204217-G-A	chr6	112204039	112204309	-	CCTTGTCTACATGCAATCAGATATTTATCGAGCACTTATTATACACTGGTATAAAAACTGGTAGTCAGTACTTATTATGTGCCAGTCATGCACTAGTCACTGGTGACACAGCAGTGAGTAAAACAGTCAAAAATCTCACCTTTATTAAGATAGGTCAAAATACAGCAGTGTTTTGAAACTCCTAGAGCAAATGACCCTTTACCTTTTGAATCACAGTATCCGGTATGTTAGTTGAGCAAGAAGCGTTTCTGAATGCTGTTAACTCTTTAA	CCTTGTCTACATGCAATCAGATATTTATCGAGCACTTATTATACACTGGTATAAAAACTGGTAGTCAGTACTTATTATGTGCCAGTCATGCATTAGTCACTGGTGACACAGCAGTGAGTAAAACAGTCAAAAATCTCACCTTTATTAAGATAGGTCAAAATACAGCAGTGTTTTGAAACTCCTAGAGCAAATGACCCTTTACCTTTTGAATCACAGTATCCGGTATGTTAGTTGAGCAAGAAGCGTTTCTGAATGCTGTTAACTCTTTAA	92	0.912067	-0.0488094	0.0488094	FALSE	FALSE	TRUE	FALSE	0.18854	1	0.664966	FALSE	increasing	0.129892	1	0.512936	FALSE	increasing	LAMA4	['cardiac']	12232	chr6:112204039-112204309	ENSG00000207044.1	EH38E2494864	1234.2	88_DNASE:HCT116	['enformer_high']	enformer_high	6-112204217-G-A	1	6.57246e-06	2.41394e-05	0	0	0	2.41394e-05	0	singleton	112204217	G	A	chr6:112204217:G:A					FALSE	112525417	112525418	112525418	chr6:112525418:G:A	ZN768.H13CORE.1.P.B	90	112	+	2.4046	0.9366	1.8168	0.7076	13.5204	0.7433	12.9326	0.711	2.4046	0.9366	13.5204	0.7433	-0.5878	0.5878	ZNF768	41	TRUE	brain_microvascular_endothelial_cell	FAM229B;LAMA4;LOC101927640	0.25056507898901;0.5035691993278802;0.578217534637026	32286;50406;116568	smooth_muscle_cell_of_the_brain_vasculature	LOC101927640	0.2196061484846414	32286	FALSE	TRUE	TRUE	FALSE	['FOXA1', 'E2F1', 'EHF', 'KLF6', 'IRF1', 'ZNF652', 'PPARG', 'ARID1A', 'BRD9', 'HNF1B', 'KLF4', 'SMC1', 'STAG1', 'ZMYND8', 'ZBTB33', 'BRD4', 'MGA', 'NR1H2', 'MED25', 'NR2F1', 'YY1AP1', 'RXRA', 'FOXA2', 'NELFE', 'SMAD3', 'REST', 'RELA', 'YY1', 'CEBPD', 'MED1', 'STAT1', 'ERG', 'MAML1', 'ELK4', 'STAT3', 'ETV1', 'LHX2', 'JUNB', 'SPDEF', 'RBPJ', 'ZHX1', 'VDR', 'TBP', 'CDK9', 'CEBPB', 'ESRRA', 'SMARCC1', 'TEAD1', 'CREBBP', 'TP53', 'HNF4A', 'SP1', 'RCOR1', 'MAFF', 'GATA2', 'ZEB1', 'YAP1', 'SMARCB1', 'RAD21', 'INTS11', 'NR3C1', 'GABPA', 'PAF1', 'FOSL1', 'PAXIP1', 'STAG2', 'DAXX', 'MAX', 'SMAD3-HIF1A', 'EGR1', 'RNF2', 'NR2F2', 'SS18', 'SOX4', 'ETV4', 'EPAS1', 'EP300', 'TCF12', 'FLI1', 'SIN3A', 'NR2C2', 'TEAD4', 'ELL2', 'GATA3', 'ETS1', 'HIF1A', 'FOS', 'TP63', 'TCF7L2', 'BICRA', 'ZNF750', 'FOXL2', 'NFKB1', 'FOSL2', 'JUN', 'SRF', 'TFEB', 'CEBPA', 'KMT2C', 'ATF3', 'NIPBL', 'NFIC', 'CBX3', 'JUND', 'NFE2L2', 'KMT2D', 'PAX6', 'NR2F6', 'HOXB8', 'AR', 'SMAD4', 'E2F4', 'CHD7', 'CHD4', 'SMC1A', 'BCL3', 'DPF2', 'ESR1', 'SMARCA4', 'ETV4', 'CHD2', 'RFX5', 'USF1', 'SS18-SSX', 'MYCN', 'CREB1', 'MYC', 'BACH1', 'BHLHE40', 'FOXP4', 'CHD1', 'ONECUT2', 'SMAD2-3', 'HNF1A', 'SOX9', 'CDX2', 'GATA4', 'SMARCA5', 'ONECUT1', 'ZNF778', 'SUPT5H']	141	140	10.93	0.0404815	0.0404815	29													FALSE										FALSE	FALSE	FALSE	FALSE														FALSE	FALSE	activating_TF_effect	0.777778	9	predicted_activator	112204216	0.938321	0.974945	0.315055	0.690531	0.820162	0.995098	0.0358121	0.827931	0.899943	0.911925	0.996494	0.996534	0.950237	0.980821	0.994571	0.996486	-0.114851	0.960225	0.899943	0.969552	0.999769	0.99965	0.99992	0.999861	0.999642	0.998757	0.99998	0.997286	0.928308	0.995701	0.992978	0.98614	0.914599	0.900287	0.93983	0.995098	0.683787	0.827931	0.899943	0.911925	0.999769	0.99965	0.99992	0.999861	0.999642	0.998757	0.99998	0.997286	0.928308	0.995701	0.505788	0.791272	0.99998	RNA_SEQ	TRUE	4.84513	10	10	8.47134	10	DNASE:cerebellum male adult (27 years) and male adult (35 years)	-9.17979	-10	-1.79787	9.17979	10	ATAC:BM0106-Day0-MCP-A / Bone Marrow CD34+ / pDC	0.275353	0.78125	10	8.73032	10	CHIP:CTCF:MCF-7	2.48094	10	10	8.96473	10	CAGE:adipose tissue, adult, pool1	-1.67927	-5.35976	10	8.43507	10	DNASE:brain microvascular endothelial cell	-1.6022	-4.87725	10	8.23178	10	DNASE:cerebellum male adult (27 years) and male adult (35 years)	1.10213	4.17241	10	8.72646	10	ATAC:BM0106-Day0-MCP-A / Bone Marrow CD34+ / pDC	TRUE	0.571878	7.237	TRUE	0.460355	5.048	TRUE	0.257812	0.320312	0.0625	TRUE	0.0625	-0.000474398	0.0157899	0.0129147	0.000212926	TRUE
cardiac_neuro_cava_random:ALT_LAMA4|ENSG00000112769.20|EH38E3727261_rev_tile1-1_LAMA4|ENSG00000112769.20|EH38E3727261|6-112205935-G-T	rs73542519	NC_000006.12:112205934:G:T	cardiac_neuro_cava_random:REF_LAMA4|ENSG00000112769.20|EH38E3727261_rev_tile1-1	cardiac_neuro_cava_random:ALT_LAMA4|ENSG00000112769.20|EH38E3727261_rev_tile1-1_LAMA4|ENSG00000112769.20|EH38E3727261|6-112205935-G-T	chr6	112205882	112206152	-	CCTCAGGTTTGACAGTTCATTAAGATGACTCACAGAGTTTAGAAAAGTGCTATGCTTATGACTGTCAGTTTGTTAAAAGGTTACAACTCCAAAAGAGCTACATGGAAGTGATGCATAGAGCAGGATATGGAGAAGTGGGAGTGAAGAAGGAGTGCGTGCAGAGACTCCAGGCTCTCTGCTGGAGCACCATGCTCTCAGCACCTCCACGTGTCACCAACCGGAAGCCCCCCAAGCCTTGTTGCTCAGGAGTTTTTATCAAAGTTTCATGTT	CCTCAGGTTTGACAGTTCATTAAGATGACTCACAGAGTTTAGAAAAGTGCTATGCTTATGACTGTCAGTTTGTTAAAAGGTTACAACTCCAAAAGAGCTACATGGAAGTGATGCATAGAGCAGGATATGGAGAAGTGGGAGTGAAGAAGGAGTGCGTGCAGAGACTCCAGGCTCTCTGCTGGAGCACCATGCTCTCAGCACCTCCACGTGTCACCAAACGGAAGCCCCCCAAGCCTTGTTGCTCAGGAGTTTTTATCAAAGTTTCATGTT	217	0.303565	0.256389	0.256389	FALSE	FALSE	TRUE	FALSE	-0.163793	1	-0.248378	FALSE	reducing	0.0824396	1	0.389925	FALSE	increasing	LAMA4	['cardiac']	10514	chr6:112205882-112206152	ENSG00000207044.1	EH38E3727261					6-112205935-G-T	8340	0.0548194	0.188418	0	0.00121998	0	0.188418	0.00519331	very common	112205935	G	T	chr6:112205935:G:T					FALSE	112527135	112527136	112527136	chr6:112527136:G:T	GABPA.H13CORE.0.PSM.A	216	227	+	2.9326	1	2.0527	0.6999	8.3414	0.9042	7.4614	0.8088	2.9326	1	8.3414	0.9042	-0.8799	0.8799	GABPA	17.8	TRUE	brain_microvascular_endothelial_cell	LAMA4;LOC101927640	0.2769759523312715;0.3524918729920386	30443;48563					FALSE	TRUE	FALSE	FALSE	['HNF4A', 'SMAD3-HIF1A', 'EP300', 'HMGB2', 'BMPR1A', 'CREBBP', 'ARNT', 'HDAC2', 'MYOG', 'HIF1A', 'ESR1', 'SPDEF', 'MRTFB', 'FLI1', 'SMARCC1', 'FOS', 'MYCN', 'RAD21', 'ZNF143', 'EPAS1', 'REST', 'MAX', 'CDKN1B', 'ETS1', 'JUN', 'ERG', 'MYC', 'NCAPH2', 'ZBTB6', 'SMAD3', 'ELF1', 'HDAC1', 'E2F1', 'RUNX1T1', 'EZH1', 'SIN3A', 'JUNB', 'CREB1', 'RELA', 'VDR', 'SMARCA4', 'DAXX', 'REST']	43	42	18.864	0.0698667	0.0698667	35													FALSE	0.0190783	0.0202899	0.0153787	0.0190783;0.0135003771554159	0.0202899;0.0104675547165832	FAM229B	4.57955	Brain_Spinal_cord_cervical_c-1	1;-1	TRUE	FALSE	TRUE	FALSE														FALSE	FALSE	repressing_TF_effect			not_enough_data	112205934	-0.346036	-0.438277	-0.0254658	-0.278758	-0.450672	-0.300635	0.029692	0.698675	0.528565	0.561187	-0.42182	-0.772583	0.0230679	-0.353249	-0.648619	-0.925555	0.126219	0.82431	0.528565	0.546013	0.710539	0.879325	0.940451	0.92045	0.853515	0.967613	0.998893	0.983806	0.574427	0.977769	0.445442	0.729776	0.538205	0.464308	0.610499	0.902688	0.467855	0.698675	0.528565	0.561187	0.873985	0.98328	0.988931	0.993167	0.971741	0.98328	0.998893	0.983806	0.574427	0.977769	0.0722352	0.521252	0.998893	RNA_SEQ	TRUE	-0.044692	-0.2	10	2.51603	10	DNASE:endothelial cell of umbilical vein newborn	1.60235	1.332	4.20548	1.83516	4.20548	ATAC:BM0106-Day0-MCP-A / Bone Marrow CD34+ / pDC	-0.701562	-0.675325	10	1.98257	10	CHIP:H3K27ac:endothelial cell of umbilical vein male newborn	-0.246619	-0.211111	10	2.61311	10	CAGE:Endothelial Cells - Aortic,	0.940153	0.398529	10	2.04093	10	DNASE:brain microvascular endothelial cell	0.731879	0.204651	10	2.03999	10	DNASE:brain microvascular endothelial cell	-0.559265	-0.554054	10	2.12569	10	CAGE:Endothelial Cells - Aortic,	TRUE	0.144027	2.514	TRUE	0.282019	3.079	TRUE	0.361328	0.298828	-0.0625	TRUE	0.0625	-0.104213	0.104213	0.0239691	0.0029853	TRUE
cardiac_neuro_cava_random:ALT_LAMA4|ENSG00000112769.20|EH38E3727261_rev_tile1-1_LAMA4|ENSG00000112769.20|EH38E3727261|6-112206091-G-A	rs73542521	NC_000006.12:112206090:G:A	cardiac_neuro_cava_random:REF_LAMA4|ENSG00000112769.20|EH38E3727261_rev_tile1-1	cardiac_neuro_cava_random:ALT_LAMA4|ENSG00000112769.20|EH38E3727261_rev_tile1-1_LAMA4|ENSG00000112769.20|EH38E3727261|6-112206091-G-A	chr6	112205882	112206152	-	CCTCAGGTTTGACAGTTCATTAAGATGACTCACAGAGTTTAGAAAAGTGCTATGCTTATGACTGTCAGTTTGTTAAAAGGTTACAACTCCAAAAGAGCTACATGGAAGTGATGCATAGAGCAGGATATGGAGAAGTGGGAGTGAAGAAGGAGTGCGTGCAGAGACTCCAGGCTCTCTGCTGGAGCACCATGCTCTCAGCACCTCCACGTGTCACCAACCGGAAGCCCCCCAAGCCTTGTTGCTCAGGAGTTTTTATCAAAGTTTCATGTT	CCTCAGGTTTGACAGTTCATTAAGATGACTCACAGAGTTTAGAAAAGTGCTATGCTTATGATTGTCAGTTTGTTAAAAGGTTACAACTCCAAAAGAGCTACATGGAAGTGATGCATAGAGCAGGATATGGAGAAGTGGGAGTGAAGAAGGAGTGCGTGCAGAGACTCCAGGCTCTCTGCTGGAGCACCATGCTCTCAGCACCTCCACGTGTCACCAACCGGAAGCCCCCCAAGCCTTGTTGCTCAGGAGTTTTTATCAAAGTTTCATGTT	61	0.422589	0.219229	0.219229	FALSE	FALSE	TRUE	FALSE	-0.163793	1	-0.248378	FALSE	reducing	0.0443724	1	0.291244	FALSE	increasing	LAMA4	['cardiac']	10358	chr6:112205882-112206152	ENSG00000207044.1	EH38E3727261					6-112206091-G-A	8307	0.0546168	0.187745	0	0.00120542	0	0.187745	0.00518433	very common	112206091	G	A	chr6:112206091:G:A					FALSE	112527291	112527292	112527292	chr6:112527292:G:A																						brain_microvascular_endothelial_cell	LAMA4;LOC101927640	0.2769759523312715;0.3524918729920386	30443;48563					FALSE	TRUE	FALSE	FALSE	['HNF4A', 'SMAD3-HIF1A', 'EP300', 'HMGB2', 'BMPR1A', 'CREBBP', 'ARNT', 'HDAC2', 'MYOG', 'HIF1A', 'ESR1', 'SPDEF', 'MRTFB', 'FLI1', 'SMARCC1', 'FOS', 'MYCN', 'RAD21', 'ZNF143', 'EPAS1', 'REST', 'MAX', 'CDKN1B', 'ETS1', 'JUN', 'ERG', 'MYC', 'NCAPH2', 'ZBTB6', 'SMAD3', 'ELF1', 'HDAC1', 'E2F1', 'RUNX1T1', 'EZH1', 'SIN3A', 'JUNB', 'CREB1', 'RELA', 'VDR', 'SMARCA4', 'DAXX', 'REST']	43	42	18.864	0.0698667	0.0698667	35													FALSE	0.0193793	0.0206019	0.0155347	0.0193793;0.0135003771554159	0.0206019;0.0104675547165832	FAM229B	4.57955	Brain_Spinal_cord_cervical_c-1	1;-1	TRUE	FALSE	TRUE	FALSE														FALSE	FALSE	no_tfbs_annotation				112206090	-0.945258	-0.793555	-0.175971	-0.601212	-0.722463	-0.625447	0.0177486	0.986777	0.668686	0.526427	-0.984743	-0.969746	-0.348181	-0.692978	-0.944322	-0.955097	0.0805768	0.989003	0.668686	0.482703	0.47702	0.843837	0.993909	0.843837	0.786165	0.894099	0.996652	0.993197	0.729502	0.961097	0.950971	0.868955	0.666313	0.665335	0.789899	0.921017	0.463092	0.986777	0.668686	0.526427	0.998867	0.998435	0.995975	0.998943	0.998699	0.998506	0.996652	0.993197	0.729502	0.961097	-0.0966035	0.552254	0.998943	CHIP_TF	TRUE	-1.0444	-0.333333	10	3.08044	10	DNASE:endothelial cell of umbilical vein newborn	-0.496659	-0.100758	1	0.941137	3.2766	ATAC:BM0828-MEGA1-A-151109 / Bone Marrow CD34+ / Mega	-0.0974291	-0.0833333	10	1.771	10	CHIP:H3K27ac:keratinocyte female	0.0574491	0.142857	10	2.78241	10	CAGE:Endothelial Cells - Aortic,	-0.0806139	-0.0665441	10	1.18126	10	DNASE:brain microvascular endothelial cell	-0.080062	-0.0665441	10	1.18092	10	DNASE:brain microvascular endothelial cell	-0.199714	-0.0617284	10	2.05701	10	CAGE:Adipocyte - breast,	TRUE	-0.104725	0.811	TRUE	-0.211565	0.465	TRUE	0.361328	0.449219	0.0878906	TRUE	0.0878906	-0.0184472	0.0184472	0.010501	0.000192503	TRUE
cardiac_neuro_cava_random:ALT_LAMA4|ENSG00000112769.20|EH38E3727261_rev_tile1-1_LAMA4|ENSG00000112769.20|EH38E3727261|6-112206106-C-T	rs73542523	NC_000006.12:112206105:C:T	cardiac_neuro_cava_random:REF_LAMA4|ENSG00000112769.20|EH38E3727261_rev_tile1-1	cardiac_neuro_cava_random:ALT_LAMA4|ENSG00000112769.20|EH38E3727261_rev_tile1-1_LAMA4|ENSG00000112769.20|EH38E3727261|6-112206106-C-T	chr6	112205882	112206152	-	CCTCAGGTTTGACAGTTCATTAAGATGACTCACAGAGTTTAGAAAAGTGCTATGCTTATGACTGTCAGTTTGTTAAAAGGTTACAACTCCAAAAGAGCTACATGGAAGTGATGCATAGAGCAGGATATGGAGAAGTGGGAGTGAAGAAGGAGTGCGTGCAGAGACTCCAGGCTCTCTGCTGGAGCACCATGCTCTCAGCACCTCCACGTGTCACCAACCGGAAGCCCCCCAAGCCTTGTTGCTCAGGAGTTTTTATCAAAGTTTCATGTT	CCTCAGGTTTGACAGTTCATTAAGATGACTCACAGAGTTTAGAAAAATGCTATGCTTATGACTGTCAGTTTGTTAAAAGGTTACAACTCCAAAAGAGCTACATGGAAGTGATGCATAGAGCAGGATATGGAGAAGTGGGAGTGAAGAAGGAGTGCGTGCAGAGACTCCAGGCTCTCTGCTGGAGCACCATGCTCTCAGCACCTCCACGTGTCACCAACCGGAAGCCCCCCAAGCCTTGTTGCTCAGGAGTTTTTATCAAAGTTTCATGTT	46	0.723392	0.150625	0.150625	FALSE	FALSE	TRUE	FALSE	-0.163793	1	-0.248378	FALSE	reducing	-0.023988	1	0.114035	FALSE	increasing	LAMA4	['cardiac']	10343	chr6:112205882-112206152	ENSG00000207044.1	EH38E3727261					6-112206106-C-T	8317	0.0546689	0.18789	0	0.00122012	0	0.18789	0.00518732	very common	112206106	C	T	chr6:112206106:C:T					FALSE	112527306	112527307	112527307	chr6:112527307:C:T	ZN768.H13CORE.0.P.B	27	49	+	2.0698	0.7612	2.0506	0.7542	12.3003	0.6765	12.2811	0.6754	2.0698	0.7612	12.3003	0.6765	-0.0192	0.0192	ZNF768	41	TRUE	brain_microvascular_endothelial_cell	LAMA4;LOC101927640	0.2769759523312715;0.3524918729920386	30443;48563					FALSE	TRUE	FALSE	FALSE	['HNF4A', 'SMAD3-HIF1A', 'EP300', 'HMGB2', 'BMPR1A', 'CREBBP', 'ARNT', 'HDAC2', 'MYOG', 'HIF1A', 'ESR1', 'SPDEF', 'MRTFB', 'FLI1', 'SMARCC1', 'FOS', 'MYCN', 'RAD21', 'ZNF143', 'EPAS1', 'REST', 'MAX', 'CDKN1B', 'ETS1', 'JUN', 'ERG', 'MYC', 'NCAPH2', 'ZBTB6', 'SMAD3', 'ELF1', 'HDAC1', 'E2F1', 'RUNX1T1', 'EZH1', 'SIN3A', 'JUNB', 'CREB1', 'RELA', 'VDR', 'SMARCA4', 'DAXX', 'REST']	43	42	18.864	0.0698667	0.0698667	35													FALSE	0.0191834	0.020397	0.0154323	0.0191834;0.0135003771554159	0.020397;0.0104675547165832	FAM229B	4.57955	Brain_Spinal_cord_cervical_c-1	1;-1	TRUE	FALSE	TRUE	FALSE														FALSE	FALSE	repressing_TF_effect	0.777778	9	predicted_activator	112206105	-0.629817	0.637574	-0.13535	-0.144394	0.30169	0.679226	0.15964	0.990211	0.709704	0.745893	-0.914991	0.966109	-0.40267	-0.332894	0.613947	0.954615	0.226711	0.991249	0.709704	0.810542	0.997016	0.998893	0.998399	0.998323	0.998471	0.998118	0.999458	0.996167	0.925176	0.986499	0.867902	0.842567	0.694962	0.518007	0.717928	0.848089	0.513935	0.990211	0.709704	0.745893	0.997016	0.998893	0.998399	0.998323	0.998471	0.998118	0.999458	0.996167	0.925176	0.986499	0.150474	0.5725	0.999458	RNA_SEQ	TRUE	1.42099	0.5	10	2.85177	10	DNASE:HeLa-S3	2.75929	2.72044	4.01852	2.75929	4.01852	ATAC:BM1214-Day0-MCP / Bone Marrow CD34+ / pDC	-0.190454	-0.413793	10	1.81081	10	CHIP:H3K27ac:endothelial cell of umbilical vein male newborn	-0.0497193	0.333333	10	2.38845	10	CAGE:Fibroblast - Gingival, (GFH2)	-0.0764435	0.0857588	10	1.39279	10	DNASE:brain microvascular endothelial cell	0.033039	0.207143	10	1.39871	10	DNASE:astrocyte of the cerebellum	0.0364235	-0.178571	10	2.01402	10	CAGE:Adipocyte - breast,	TRUE	0.742383	8.842	TRUE	0.646274	6.891	TRUE	0.361328	0.361328	0	TRUE	0	-0.0129254	0.0129254	0.0127569	0.000168683	TRUE
cardiac_neuro_cava_random:ALT_LAMA4|ENSG00000112769.20|EH38E3727262_rev_tile1-1_LAMA4|ENSG00000112769.20|EH38E3727262|6-112207249-A-G	rs17073565	NC_000006.12:112207248:A:G	cardiac_neuro_cava_random:REF_LAMA4|ENSG00000112769.20|EH38E3727262_rev_tile1-1	cardiac_neuro_cava_random:ALT_LAMA4|ENSG00000112769.20|EH38E3727262_rev_tile1-1_LAMA4|ENSG00000112769.20|EH38E3727262|6-112207249-A-G	chr6	112207193	112207463	-	TTTGATCATTCTGATTATCACTCTGAACTGAAATAAGTAACTGATGAATAATCTCCTCTGCACACAAACTCTAGAGTCCCCAGGCTACTAGCACACACACACAAAAGCCCAGGAAAAATTAATTCACCACTTACCCACACTTTCTGGCATTGACTGGGGCCAGTGTGACTCCTCATGCTAATCTGTACTGCCGCATACAGTCTGTGCTGTCTGATCTGATGTCCCTTTTGCTTGAAAAAGTATTGCATGATGCTTAGATGTGCTGTCTCT	TTTGATCATTCTGATTATCACTCTGAACTGAAATAAGTAACTGATGAATAATCTCCTCTGCACACAAACTCTAGAGTCCCCAGGCTACTAGCACACACACACAAAAGCCCAGGAAAAATTAATTCACCACTTACCCACACTTTCTGGCATTGACTGGGGCCAGTGTGACTCCTCATGCTAATCTGTACTGCCGCATACAGTCTGTGCTGTCTGACCTGATGTCCCTTTTGCTTGAAAAAGTATTGCATGATGCTTAGATGTGCTGTCTCT	214	0.917269	0.0457951	0.0457951	FALSE	FALSE	TRUE	FALSE	0.265994	1	0.865749	FALSE	increasing	0.29754	1	0.947525	FALSE	increasing	LAMA4	['cardiac']	9200	chr6:112207193-112207463	ENSG00000207044.1	EH38E3727262					6-112207249-A-G	8319	0.0546806	0.187923	0	0.00121994	0	0.187923	0.00518433	very common	112207249	A	G	chr6:112207249:A:G					FALSE	112528449	112528450	112528450	chr6:112528450:A:G	THB.H13CORE.0.P.B	212	228	-	2.202	0.7031	3.132	1	7.765	0.6918	8.695	0.7747	3.132	1	8.695	0.7747	0.93	0.93	THRB	77.3	TRUE									FALSE	TRUE	FALSE	FALSE	['MED1', 'HDAC3', 'BRD4', 'CHD7', 'ZFP57', 'SOX2', 'JUNB', 'AR', 'JUN', 'MED1', 'FOXA1']	11	10	5.182	0.0191926	0.0191926	28													FALSE	0.0193103	0.020536	0.0155018	0.0193103;0.0135003771554159	0.020536;0.0104675547165832	FAM229B	4.57955	Brain_Spinal_cord_cervical_c-1	1;-1	TRUE	FALSE	TRUE	FALSE														FALSE	FALSE	activating_TF_effect	0.333333	3	context_dependent	112207248	0.466118	-0.0690317	-0.0419911	-0.00613351	0.438162	0.0596499	0.0753924	0.656411	0.505552	0.577192	0.46806	-0.24848	-0.0576161	1.13776e-12	0.674555	0.421466	0.126219	0.7203	0.505552	0.551726	0.940451	0.918669	0.962044	0.923901	0.954525	0.873985	0.998118	0.979225	0.602357	0.98973	0.513133	0.591602	0.426679	0.368623	0.669092	0.694647	0.516095	0.656411	0.505552	0.577192	0.940451	0.930376	0.976447	0.990355	0.981255	0.966869	0.998118	0.979225	0.602357	0.98973	0.233842	0.541252	0.998118	RNA_SEQ	TRUE	1.534	1.6	10	2.2231	10	DNASE:endothelial cell of umbilical vein newborn	1.0901	1.57401	2.35	1.44766	2.35	ATAC:BM1137-GMP2-mid-ATAC-1 / Bone Marrow CD34+ / GMP-B	-0.0260549	0.225	10	1.54522	10	CHIP:H3K79me2:endothelial cell of umbilical vein male newborn	-0.400465	-0.5	10	2.26364	10	CAGE:heart, adult, pool1	0.704576	0.432692	10	2.58419	10	DNASE:brain pericyte	0.542866	0.239865	10	2.49297	10	DNASE:brain pericyte	0.128992	0.25	10	1.7173	10	CAGE:Adipocyte - subcutaneous,	TRUE	0.108343	2.167	TRUE	0.140848	1.833	TRUE	0.667969	0.703125	0.0351562	TRUE	0.0351562	-0.0234411	0.0234411	0.00996118	0.000239305	TRUE
cardiac_neuro_cava_random:ALT_LAMA4|ENSG00000112769.20|EH38E3727262_rev_tile1-1_LAMA4|ENSG00000112769.20|EH38E3727262|6-112207280-A-G	rs2239849	NC_000006.12:112207279:A:G	cardiac_neuro_cava_random:REF_LAMA4|ENSG00000112769.20|EH38E3727262_rev_tile1-1	cardiac_neuro_cava_random:ALT_LAMA4|ENSG00000112769.20|EH38E3727262_rev_tile1-1_LAMA4|ENSG00000112769.20|EH38E3727262|6-112207280-A-G	chr6	112207193	112207463	-	TTTGATCATTCTGATTATCACTCTGAACTGAAATAAGTAACTGATGAATAATCTCCTCTGCACACAAACTCTAGAGTCCCCAGGCTACTAGCACACACACACAAAAGCCCAGGAAAAATTAATTCACCACTTACCCACACTTTCTGGCATTGACTGGGGCCAGTGTGACTCCTCATGCTAATCTGTACTGCCGCATACAGTCTGTGCTGTCTGATCTGATGTCCCTTTTGCTTGAAAAAGTATTGCATGATGCTTAGATGTGCTGTCTCT	TTTGATCATTCTGATTATCACTCTGAACTGAAATAAGTAACTGATGAATAATCTCCTCTGCACACAAACTCTAGAGTCCCCAGGCTACTAGCACACACACACAAAAGCCCAGGAAAAATTAATTCACCACTTACCCACACTTTCTGGCATTGACTGGGGCCAGTGTGACTCCTCATGCTAATCCGTACTGCCGCATACAGTCTGTGCTGTCTGATCTGATGTCCCTTTTGCTTGAAAAAGTATTGCATGATGCTTAGATGTGCTGTCTCT	183	0.891989	0.0584548	0.0584548	FALSE	FALSE	TRUE	FALSE	0.265994	1	0.865749	FALSE	increasing	0.309042	1	0.977342	FALSE	increasing	LAMA4	['cardiac']	9169	chr6:112207193-112207463	ENSG00000207044.1	EH38E3727262					6-112207280-A-G	53967	0.355182	0.666247	0.589168	0.194693	0.196121	0.666247	0.277938	very common	112207280	A	G	chr6:112207280:A:G					FALSE	112528480	112528481	112528481	chr6:112528481:A:G	PITX2.H13CORE.0.SM.B	176	185	-	3.172	0.7964	3.8549	0.9679	5.9023	0.8397	6.5853	0.9369	3.8549	0.9679	6.5853	0.9369	0.6829	0.6829	PITX2	29.9	TRUE									FALSE	TRUE	FALSE	FALSE	['MED1', 'HDAC3', 'BRD4', 'CHD7', 'ZFP57', 'SOX2', 'JUNB', 'AR', 'JUN', 'MED1', 'FOXA1']	11	10	5.182	0.0191926	0.0191926	28													FALSE	0.000421551	6.66855e-05	-6.66855e-05	0.000421551	-6.66855e-05	MFSD4B	2.37412	Artery_Aorta	2	TRUE	FALSE	FALSE	FALSE														FALSE	FALSE	activating_TF_effect			not_enough_data	112207279	-0.773903	0.202286	-0.107695	-0.195938	-0.0898869	0.0664111	0.0376721	0.703531	0.437555	0.797715	-0.881915	0.572856	-0.24848	-0.312224	-0.24848	0.0707249	0.126219	0.840397	0.437555	0.858102	0.807218	0.990131	0.994183	0.96834	0.997279	0.944322	0.999471	0.98973	0.488466	0.989003	0.807583	0.694847	0.640039	0.511421	0.748306	0.751473	0.546552	0.703531	0.437555	0.797715	0.9742	0.990131	0.994183	0.978501	0.997279	0.944322	0.999471	0.98973	0.488466	0.989003	0.0819025	0.585574	0.999471	RNA_SEQ	TRUE	-0.98025	-0.2	8	1.91697	10	DNASE:endothelial cell of umbilical vein newborn	-0.665941	-0.595745	0.877193	1.04451	3.0411	ATAC:BM0106-Day0-MCP-A / Bone Marrow CD34+ / pDC	1.20234	0.818182	10	1.83864	10	CHIP:H3K27ac:endothelial cell of umbilical vein male newborn	-2.82065	-1.8	5	3.10554	10	CAGE:bladder, adult, pool1	0.171108	0.4	7.4	1.59365	10	CHIP:H3K27ac:neurosphere embryo (15 weeks) originated from ganglionic eminence	-0.0481502	0.0605611	7.4	1.656	10	CHIP:H3K27ac:neurosphere embryo (15 weeks) originated from ganglionic eminence	0.438853	0.444444	10	1.99922	10	CAGE:Adipocyte - perirenal,	TRUE	-0.043445	1.087	TRUE	-0.405124	0.217	TRUE	0.667969	0.59375	-0.0742188	TRUE	0.0742188	0.00534153	0.0121206	0.0133008	0.000149321	TRUE
cardiac_neuro_cava_random:ALT_LAMA4|ENSG00000112769.20|EH38E3727262_rev_tile1-1_LAMA4|ENSG00000112769.20|EH38E3727262|6-112207324-G-T	rs2239850	NC_000006.12:112207323:G:T	cardiac_neuro_cava_random:REF_LAMA4|ENSG00000112769.20|EH38E3727262_rev_tile1-1	cardiac_neuro_cava_random:ALT_LAMA4|ENSG00000112769.20|EH38E3727262_rev_tile1-1_LAMA4|ENSG00000112769.20|EH38E3727262|6-112207324-G-T	chr6	112207193	112207463	-	TTTGATCATTCTGATTATCACTCTGAACTGAAATAAGTAACTGATGAATAATCTCCTCTGCACACAAACTCTAGAGTCCCCAGGCTACTAGCACACACACACAAAAGCCCAGGAAAAATTAATTCACCACTTACCCACACTTTCTGGCATTGACTGGGGCCAGTGTGACTCCTCATGCTAATCTGTACTGCCGCATACAGTCTGTGCTGTCTGATCTGATGTCCCTTTTGCTTGAAAAAGTATTGCATGATGCTTAGATGTGCTGTCTCT	TTTGATCATTCTGATTATCACTCTGAACTGAAATAAGTAACTGATGAATAATCTCCTCTGCACACAAACTCTAGAGTCCCCAGGCTACTAGCACACACACACAAAAGCCCAGGAAAAATTAATTCACCACTTACCCACAATTTCTGGCATTGACTGGGGCCAGTGTGACTCCTCATGCTAATCTGTACTGCCGCATACAGTCTGTGCTGTCTGATCTGATGTCCCTTTTGCTTGAAAAAGTATTGCATGATGCTTAGATGTGCTGTCTCT	139	0.88739	0.0535882	0.0535882	FALSE	FALSE	TRUE	FALSE	0.265994	1	0.865749	FALSE	increasing	0.304378	1	0.965251	FALSE	increasing	LAMA4	['cardiac']	9125	chr6:112207193-112207463	ENSG00000207044.1	EH38E3727262					6-112207324-G-T	9329	0.0613161	0.148862	0.148862	0.0586834	0.0236213	0.0406325	0.120968	very common	112207324	G	T	chr6:112207324:G:T					FALSE	112528524	112528525	112528525	chr6:112528525:G:T	ZNF26.H13CORE.1.P.B	137	150	+	2.3736	0.7615	3.1169	1	8.1429	0.7942	8.8861	0.8667	3.1169	1	8.8861	0.8667	0.7433	0.7433	ZNF26	10.7	TRUE									FALSE	TRUE	FALSE	FALSE	['MED1', 'HDAC3', 'BRD4', 'CHD7', 'ZFP57', 'SOX2', 'JUNB', 'AR', 'JUN', 'MED1', 'FOXA1']	11	10	5.182	0.0191926	0.0191926	28													FALSE										FALSE	FALSE	FALSE	FALSE														FALSE	FALSE	activating_TF_effect			not_enough_data	112207323	-0.854691	0.22153	-0.16079	-0.236444	-0.0886099	-0.47619	-0.00163249	0.553266	0.459704	0.681107	-0.909176	0.363304	-0.237625	-0.332894	-0.520335	-0.638369	-0.0805768	0.650888	0.459704	0.742941	0.940451	0.933411	0.945557	0.984743	0.989182	0.536958	0.9991	0.975672	0.803354	0.989003	0.867739	0.534441	0.490725	0.423736	0.733853	0.596101	0.480278	0.553266	0.459704	0.681107	0.9742	0.933411	0.972376	0.984743	0.989182	0.843837	0.9991	0.975672	0.803354	0.989003	0.0433011	0.500772	0.9991	RNA_SEQ	TRUE	-0.133317	-1	10	2.45719	10	DNASE:HS-5	-2.99987	-2.88125	-1.58511	2.99987	4.30303	ATAC:BM1214-Day0-UNK-A / Bone Marrow CD34+ / UNK	0.0524902	0.0107527	10	1.33651	10	CHIP:H3K27ac:astrocyte	-2.28699	-0.377976	10	4.11422	10	CAGE:bladder, adult, pool1	-0.352956	-0.36675	10	1.528	10	DNASE:brain microvascular endothelial cell	-0.360807	-0.274771	10	1.54293	10	DNASE:brain microvascular endothelial cell	-0.257757	-0.105263	10	1.81536	10	CAGE:Adipocyte - breast,	TRUE	0.63096	7.81	TRUE	0.60913	6.542	TRUE	0.667969	0.695312	0.0273438	TRUE	0.0273438	-0.07903	0.07903	0.0179842	0.00143076	TRUE
cardiac_neuro_cava_random:ALT_LAMA4|ENSG00000112769.20|EH38E3727262_rev_tile1-1_LAMA4|ENSG00000112769.20|EH38E3727262|6-112207336-G-A	rs1784116168	NC_000006.12:112207335:G:A	cardiac_neuro_cava_random:REF_LAMA4|ENSG00000112769.20|EH38E3727262_rev_tile1-1	cardiac_neuro_cava_random:ALT_LAMA4|ENSG00000112769.20|EH38E3727262_rev_tile1-1_LAMA4|ENSG00000112769.20|EH38E3727262|6-112207336-G-A	chr6	112207193	112207463	-	TTTGATCATTCTGATTATCACTCTGAACTGAAATAAGTAACTGATGAATAATCTCCTCTGCACACAAACTCTAGAGTCCCCAGGCTACTAGCACACACACACAAAAGCCCAGGAAAAATTAATTCACCACTTACCCACACTTTCTGGCATTGACTGGGGCCAGTGTGACTCCTCATGCTAATCTGTACTGCCGCATACAGTCTGTGCTGTCTGATCTGATGTCCCTTTTGCTTGAAAAAGTATTGCATGATGCTTAGATGTGCTGTCTCT	TTTGATCATTCTGATTATCACTCTGAACTGAAATAAGTAACTGATGAATAATCTCCTCTGCACACAAACTCTAGAGTCCCCAGGCTACTAGCACACACACACAAAAGCCCAGGAAAAATTAATTCACTACTTACCCACACTTTCTGGCATTGACTGGGGCCAGTGTGACTCCTCATGCTAATCTGTACTGCCGCATACAGTCTGTGCTGTCTGATCTGATGTCCCTTTTGCTTGAAAAAGTATTGCATGATGCTTAGATGTGCTGTCTCT	127	0.430533	0.201101	0.201101	FALSE	FALSE	TRUE	FALSE	0.265994	1	0.865749	FALSE	increasing	0.451246	0.0812293	1.34598	FALSE	increasing	LAMA4	['cardiac']	9113	chr6:112207193-112207463	ENSG00000207044.1	EH38E3727262	15.9515	623_DNASE:heart female e	['enformer_random']	enformer_random	6-112207336-G-A	1	6.57263e-06	2.41348e-05	0	0	0	2.41348e-05	0	singleton	112207336	G	A	chr6:112207336:G:A					FALSE	112528536	112528537	112528537	chr6:112528537:G:A	NKX23.H13CORE.0.SM.B	126	135	-	2.5649	1	1.7897	0.6978	6.5973	0.9325	5.8221	0.823	2.5649	1	6.5973	0.9325	-0.7752	0.7752	NKX2-3	0.2	TRUE									FALSE	TRUE	FALSE	FALSE	['MED1', 'HDAC3', 'BRD4', 'CHD7', 'ZFP57', 'SOX2', 'JUNB', 'AR', 'JUN', 'MED1', 'FOXA1']	11	10	5.182	0.0191926	0.0191926	28													FALSE										FALSE	FALSE	FALSE	FALSE														FALSE	FALSE	repressing_TF_effect			not_enough_data	112207335	-0.1653	0.382104	-0.161507	-0.218239	-0.392512	-0.123739	-0.0788233	0.609442	0.830794	0.548237	-0.126219	0.655252	-0.204714	-0.226711	-0.485882	-0.399349	-0.182508	0.666447	0.830794	0.511534	0.70478	0.940451	0.891761	0.790531	0.886939	0.794819	0.998813	0.977262	0.837278	0.959335	0.231302	0.640612	0.405412	0.345258	0.553718	0.608771	0.548361	0.609442	0.830794	0.548237	0.913094	0.940451	0.970426	0.936319	0.976978	0.833576	0.998813	0.977262	0.837278	0.959335	0.149094	0.542777	0.998813	RNA_SEQ	TRUE	-2.52927	-1	7.57143	3.43702	10	DNASE:AG09319	-2.82559	-2.85857	-0.93617	2.82559	3.92593	ATAC:BM1214-Day0-MCP / Bone Marrow CD34+ / pDC	0.769013	0.615385	10	1.82542	10	CHIP:H3K27ac:astrocyte	-3.66587	-1.24405	7.28571	4.21724	10	CAGE:adipose tissue, adult, pool1	0.258193	0.5	10	1.8046	10	DNASE:brain pericyte	0.0676894	0.324953	10	1.79456	10	DNASE:astrocyte of the cerebellum	-0.188722	0.24	10	2.31897	10	CAGE:Adipocyte - breast,	TRUE	0.704558	8.497	TRUE	0.614356	6.592	TRUE	0.667969	0.691406	0.0234375	TRUE	0.0234375	-0.00354741	0.010065	0.0112376	0.000113739	TRUE
cardiac_neuro_cava_random:ALT_LAMA4|ENSG00000112769.20|EH38E3727262_rev_tile1-1_LAMA4|ENSG00000112769.20|EH38E3727262|6-112207358-T-A	rs6909615	NC_000006.12:112207357:T:A	cardiac_neuro_cava_random:REF_LAMA4|ENSG00000112769.20|EH38E3727262_rev_tile1-1	cardiac_neuro_cava_random:ALT_LAMA4|ENSG00000112769.20|EH38E3727262_rev_tile1-1_LAMA4|ENSG00000112769.20|EH38E3727262|6-112207358-T-A	chr6	112207193	112207463	-	TTTGATCATTCTGATTATCACTCTGAACTGAAATAAGTAACTGATGAATAATCTCCTCTGCACACAAACTCTAGAGTCCCCAGGCTACTAGCACACACACACAAAAGCCCAGGAAAAATTAATTCACCACTTACCCACACTTTCTGGCATTGACTGGGGCCAGTGTGACTCCTCATGCTAATCTGTACTGCCGCATACAGTCTGTGCTGTCTGATCTGATGTCCCTTTTGCTTGAAAAAGTATTGCATGATGCTTAGATGTGCTGTCTCT	TTTGATCATTCTGATTATCACTCTGAACTGAAATAAGTAACTGATGAATAATCTCCTCTGCACACAAACTCTAGAGTCCCCAGGCTACTAGCACACACACACAAATGCCCAGGAAAAATTAATTCACCACTTACCCACACTTTCTGGCATTGACTGGGGCCAGTGTGACTCCTCATGCTAATCTGTACTGCCGCATACAGTCTGTGCTGTCTGATCTGATGTCCCTTTTGCTTGAAAAAGTATTGCATGATGCTTAGATGTGCTGTCTCT	105	0.935857	-0.0336175	0.0336175	FALSE	FALSE	TRUE	FALSE	0.265994	1	0.865749	FALSE	increasing	0.217575	1	0.740233	FALSE	increasing	LAMA4	['cardiac']	9091	chr6:112207193-112207463	ENSG00000207044.1	EH38E3727262					6-112207358-T-A	20768	0.136623	0.361187	0.361187	0.0582226	0.0441869	0.286391	0.0956772	very common	112207358	T	A	chr6:112207358:T:A					FALSE	112528558	112528559	112528559	chr6:112528559:T:A	ZN680.H13CORE.0.P.B	103	123	+	1.5718	0.7388	1.8403	0.8651	11.6007	0.7278	11.8692	0.7446	1.8403	0.8651	11.8692	0.7446	0.2685	0.2685	ZNF680	38.6	TRUE									FALSE	TRUE	FALSE	FALSE	['MED1', 'HDAC3', 'BRD4', 'CHD7', 'ZFP57', 'SOX2', 'JUNB', 'AR', 'JUN', 'MED1', 'FOXA1']	11	10	5.182	0.0191926	0.0191926	28													FALSE										FALSE	FALSE	FALSE	FALSE														FALSE	FALSE	repressing_TF_effect			not_enough_data	112207357	-0.258157	-0.923296	-0.232853	0.0592753	-0.495394	-0.569275	-0.0626987	0.888887	0.520803	0.587039	-0.291254	-0.934881	-0.383161	0.126219	-0.743154	-0.796691	-0.0461112	0.926758	0.520803	0.585667	0.837063	-0.103452	0.956531	0.93191	0.822706	0.843837	0.997016	0.981447	0.742941	0.970885	0.385198	0.923296	0.557266	0.471495	0.639962	0.798031	0.505785	0.888887	0.520803	0.587039	0.986702	0.977498	0.986702	0.987298	0.989667	0.975904	0.998203	0.981447	0.742941	0.970885	-0.0402473	0.547419	0.998203	RNA_SEQ	TRUE	0.366657	0	10	1.37049	10	DNASE:foreskin fibroblast male newborn	-0.0924223	-0.110577	0.555556	0.322794	0.555556	ATAC:BM1214-Day0-MCP / Bone Marrow CD34+ / pDC	0.136349	0.0322581	10	1.12477	10	CHIP:H3K27ac:endothelial cell of umbilical vein male newborn	-0.84473	-0.5	10	1.86777	10	CAGE:Fibroblast - Gingival,	-1.12364	-1.15207	10	2.56187	10	CHIP:H3K36me3:neurosphere female embryo (17 weeks) originated from cortex	-1.02019	-0.893357	10	2.37024	10	CHIP:H3K36me3:neurosphere female embryo (17 weeks) originated from cortex	0.0473239	0	10	1.24365	10	CAGE:Ewing's sarcoma cell line:Hs 863.T	TRUE	0.076084	1.886	TRUE	0.136454	1.803	TRUE	0.667969	0.691406	0.0234375	TRUE	0.0234375	0.00142408	0.0143699	0.0135468	0.00020123	TRUE
cardiac_neuro_cava_random:ALT_LAMA4|ENSG00000112769.20|EH38E3727262_rev_tile1-1_LAMA4|ENSG00000112769.20|EH38E3727262|6-112207392-A-C	rs73542553	NC_000006.12:112207391:A:C	cardiac_neuro_cava_random:REF_LAMA4|ENSG00000112769.20|EH38E3727262_rev_tile1-1	cardiac_neuro_cava_random:ALT_LAMA4|ENSG00000112769.20|EH38E3727262_rev_tile1-1_LAMA4|ENSG00000112769.20|EH38E3727262|6-112207392-A-C	chr6	112207193	112207463	-	TTTGATCATTCTGATTATCACTCTGAACTGAAATAAGTAACTGATGAATAATCTCCTCTGCACACAAACTCTAGAGTCCCCAGGCTACTAGCACACACACACAAAAGCCCAGGAAAAATTAATTCACCACTTACCCACACTTTCTGGCATTGACTGGGGCCAGTGTGACTCCTCATGCTAATCTGTACTGCCGCATACAGTCTGTGCTGTCTGATCTGATGTCCCTTTTGCTTGAAAAAGTATTGCATGATGCTTAGATGTGCTGTCTCT	TTTGATCATTCTGATTATCACTCTGAACTGAAATAAGTAACTGATGAATAATCTCCTCTGCACACAAACTCGAGAGTCCCCAGGCTACTAGCACACACACACAAAAGCCCAGGAAAAATTAATTCACCACTTACCCACACTTTCTGGCATTGACTGGGGCCAGTGTGACTCCTCATGCTAATCTGTACTGCCGCATACAGTCTGTGCTGTCTGATCTGATGTCCCTTTTGCTTGAAAAAGTATTGCATGATGCTTAGATGTGCTGTCTCT	71	0.739336	0.120864	0.120864	FALSE	FALSE	TRUE	FALSE	0.265994	1	0.865749	FALSE	increasing	0.372961	0.59407	1.14304	FALSE	increasing	LAMA4	['cardiac']	9057	chr6:112207193-112207463	ENSG00000207044.1	EH38E3727262					6-112207392-A-C	6242	0.0410339	0.141107	0	0.00105848	0	0.141107	0.00518732	common	112207392	A	C	chr6:112207392:A:C					FALSE	112528592	112528593	112528593	chr6:112528593:A:C	ZNF845.H13CORE.0.PSG.A	60	80	-	2.78	0.755	1.89	0.5133	11.222	0.8055	10.332	0.7416	2.78	0.755	11.222	0.8055	-0.89	0.89	ZNF845	5.5	TRUE									FALSE	TRUE	FALSE	FALSE	['MED1', 'HDAC3', 'BRD4', 'CHD7', 'ZFP57', 'SOX2', 'JUNB', 'AR', 'JUN', 'MED1', 'FOXA1']	11	10	5.182	0.0191926	0.0191926	28													FALSE										FALSE	FALSE	FALSE	FALSE														FALSE	FALSE	repressing_TF_effect			not_enough_data	112207391	-0.496382	-0.291105	0.193267	0.223952	0.465515	0.804002	0.171193	0.514415	0.357021	0.88692	-0.576731	-0.553174	0.27	0.301775	0.721776	0.896766	0.237625	0.546013	0.357021	0.964404	0.674555	0.889375	0.977498	0.962893	0.9742	0.981255	0.997016	0.954588	0.359669	0.989251	0.539685	0.605209	0.48279	0.441243	0.719826	0.804002	0.45705	0.514415	0.357021	0.88692	0.970426	0.923901	0.977498	0.962893	0.9742	0.981255	0.997016	0.954588	0.359669	0.989251	0.322246	0.496678	0.997016	RNA_SEQ	TRUE	0.0138391	0.2	9.8	1.41005	10	DNASE:AG09319	0.331869	0.224359	1.89552	0.635433	1.89552	ATAC:BM1077-MCP / Bone Marrow CD34+ / pDC	0.134979	0.0833333	10	0.84971	10	CHIP:H3K27ac:endothelial cell of umbilical vein male newborn	-1.11918	-0.666667	10	2.02521	10	CAGE:Endothelial Cells - Aortic,	0.244056	0.368828	3.6	0.949294	3.6	CHIP:H3K4me3:brain microvascular endothelial cell	0.129001	0.240385	3.6	0.949352	3.6	CHIP:H3K4me3:brain microvascular endothelial cell	-0.0306214	0.025641	10	1.06155	10	CAGE:Anulus Pulposus Cell,	TRUE	-0.311745	0.294	TRUE	-0.090049	0.754	TRUE	0.667969	0.695312	0.0273438	TRUE	0.0273438	0.00989473	0.0196562	0.0152357	0.000347461	TRUE
cardiac_neuro_cava_random:ALT_LAMA4|ENSG00000112769.20|EH38E3727262_rev_tile1-1_LAMA4|ENSG00000112769.20|EH38E3727262|6-112207412-A-G	rs17073566	NC_000006.12:112207411:A:G	cardiac_neuro_cava_random:REF_LAMA4|ENSG00000112769.20|EH38E3727262_rev_tile1-1	cardiac_neuro_cava_random:ALT_LAMA4|ENSG00000112769.20|EH38E3727262_rev_tile1-1_LAMA4|ENSG00000112769.20|EH38E3727262|6-112207412-A-G	chr6	112207193	112207463	-	TTTGATCATTCTGATTATCACTCTGAACTGAAATAAGTAACTGATGAATAATCTCCTCTGCACACAAACTCTAGAGTCCCCAGGCTACTAGCACACACACACAAAAGCCCAGGAAAAATTAATTCACCACTTACCCACACTTTCTGGCATTGACTGGGGCCAGTGTGACTCCTCATGCTAATCTGTACTGCCGCATACAGTCTGTGCTGTCTGATCTGATGTCCCTTTTGCTTGAAAAAGTATTGCATGATGCTTAGATGTGCTGTCTCT	TTTGATCATTCTGATTATCACTCTGAACTGAAATAAGTAACTGATGAATAACCTCCTCTGCACACAAACTCTAGAGTCCCCAGGCTACTAGCACACACACACAAAAGCCCAGGAAAAATTAATTCACCACTTACCCACACTTTCTGGCATTGACTGGGGCCAGTGTGACTCCTCATGCTAATCTGTACTGCCGCATACAGTCTGTGCTGTCTGATCTGATGTCCCTTTTGCTTGAAAAAGTATTGCATGATGCTTAGATGTGCTGTCTCT	51	0.999983	5.72796e-06	5.72796e-06	FALSE	FALSE	TRUE	FALSE	0.265994	1	0.865749	FALSE	increasing	0.251917	1	0.829258	FALSE	increasing	LAMA4	['cardiac']	9037	chr6:112207193-112207463	ENSG00000207044.1	EH38E3727262					6-112207412-A-G	8291	0.0545539	0.187591	0	0.00122034	0	0.187591	0.00519331	very common	112207412	A	G	chr6:112207412:A:G					FALSE	112528612	112528613	112528613	chr6:112528613:A:G	ZNF772.H13CORE.0.PG.A	35	55	+	1.7984	0.769	2.3387	1	11.4435	0.6748	11.9839	0.7066	2.3387	1	11.9839	0.7066	0.5403	0.5403	ZNF772	48.1	TRUE									FALSE	TRUE	FALSE	FALSE	['MED1', 'HDAC3', 'BRD4', 'CHD7', 'ZFP57', 'SOX2', 'JUNB', 'AR', 'JUN', 'MED1', 'FOXA1']	11	10	5.182	0.0191926	0.0191926	28													FALSE	0.0192615	0.0204798	0.0154737	0.0192615;0.0135003771554159	0.0204798;0.0104675547165832	FAM229B	4.57955	Brain_Spinal_cord_cervical_c-1	1;-1	TRUE	FALSE	TRUE	FALSE														FALSE	FALSE	activating_TF_effect	1	2	predicted_activator	112207411	0.156312	-0.494334	-0.193476	0.0452258	-0.204462	-0.472136	-0.107144	0.531441	0.650865	0.648168	0.363304	-0.813153	-0.291254	0.160114	-0.237625	-0.825718	-0.103452	0.551726	0.650865	0.724925	0.873985	0.868425	0.949106	0.862638	0.865561	0.859657	0.994445	0.965955	0.795962	0.973974	0.467564	0.722188	0.545969	0.44181	0.68737	0.803051	0.458856	0.531441	0.650865	0.648168	0.994695	0.990574	0.988931	0.993474	0.995161	0.979461	0.997084	0.965955	0.795962	0.973974	0.136341	0.503017	0.997084	RNA_SEQ	TRUE	-0.0324978	0.333333	10	1.77366	10	DNASE:AG09319	-1.3807	-1.20449	0	1.3807	3.19403	ATAC:BM1077-MCP / Bone Marrow CD34+ / pDC	0.289908	0.315789	10	1.16522	10	CHIP:H3K27ac:endothelial cell of umbilical vein male newborn	0.628388	0	10	2.19	10	CAGE:Smooth Muscle Cells - Aortic,	-0.387419	-0.284574	4	1.23692	9.16667	DNASE:brain microvascular endothelial cell	-0.26657	-0.188235	4	1.27027	9.16667	DNASE:brain microvascular endothelial cell	0.286509	0.285714	10	1.36587	10	CAGE:Endothelial Cells - Lymphatic,	TRUE	0.823012	9.624	TRUE	1.07615	11.15	TRUE	0.667969	0.703125	0.0351562	TRUE	0.0351562	-0.0300452	0.0300452	0.0151154	0.000462309	TRUE
cardiac_neuro_cava_random:ALT_LAMA4|ENSG00000112769.20|EH38E3727265_rev_tile1-1_LAMA4|ENSG00000112769.20|EH38E3727265|6-112216019-A-T	rs73764712	NC_000006.12:112216018:A:T	cardiac_neuro_cava_random:REF_LAMA4|ENSG00000112769.20|EH38E3727265_rev_tile1-1	cardiac_neuro_cava_random:ALT_LAMA4|ENSG00000112769.20|EH38E3727265_rev_tile1-1_LAMA4|ENSG00000112769.20|EH38E3727265|6-112216019-A-T	chr6	112215981	112216251	-	TTTTGTTCACCCTTCAGCTTTTCCTGTGAAACAACTCATATAAACTACTTCTGATTTTAAGGGTCCACCAAGGCATATGCATGAGTGTGCACGTGCACCCGGAGGCTCCTGCCCCACCACCCTCAGCAGCTGGTTGCCTGCTGTAGACCAATGGCGGTGGGATTGAAAATGATACATAGAGGAGGAACCCATACATCCAAATTCCTCTGTAATCGTATAGTTTGCCATATGTTTGGCTTCGTTCCACATAAACCAGGAGAATGAAACAGT	TTTTGTTCACCCTTCAGCTTTTCCTGTGAAACAACTCATATAAACTACTTCTGATTTTAAGGGTCCACCAAGGCATATGCATGAGTGTGCACGTGCACCCGGAGGCTCCTGCCCCACCACCCTCAGCAGCTGGTTGCCTGCTGTAGACCAATGGCGGTGGGATTGAAAATGATACATAGAGGAGGAACCCATACATCCAAATTCCTCTGTAATCGTATAGTTTGCCATATGTATGGCTTCGTTCCACATAAACCAGGAGAATGAAACAGT	232	0.944734	0.0409663	0.0409663	FALSE	FALSE	TRUE	FALSE	0.0854181	1	0.397646	FALSE	increasing	0.119659	1	0.486409	FALSE	increasing	LAMA4	['cardiac']	430	chr6:112215981-112216251	ENSG00000270661.1	EH38E3727265					6-112216019-A-T	4581	0.030095	0.103126	0	0.000440891	0	0.103126	0.00460829	common	112216019	A	T	chr6:112216019:A:T					FALSE	112537219	112537220	112537220	chr6:112537220:A:T	OLIG1.H13CORE.0.S.B	223	238	-	2.9991	1	2.0737	0.6914	10.0212	0.923	9.0958	0.8378	2.9991	1	10.0212	0.923	-0.9254	0.9254	OLIG1	310.7	TRUE	brain_microvascular_endothelial_cell	LOC101927640	0.2450841621884588	20344					FALSE	FALSE	FALSE	FALSE	['CHD4', 'HAND2', 'WT1', 'TWIST1', 'MTA2', 'MAX', 'MYOG', 'MYF5', 'NEUROG2', 'RBBP4', 'HDAC3', 'YY1', 'MYOD1', 'MED1', 'MYCN', 'BRD4', 'HDAC2', 'PAX3-FOXO1', 'RCOR1', 'TBL1X', 'OSR2', 'EZH2', 'CTCF', 'CASZ1', 'RAD21', 'MYC', 'NCOR1', 'ZMYND8', 'GATA6', 'ZSCAN22', 'CREBBP', 'AR', 'GSPT2', 'ZNF534', 'SIN3A', 'RELA', 'SMARCC1']	37	37	69.684	0.258089	0.258089	34													FALSE										FALSE	FALSE	FALSE	FALSE														FALSE	FALSE	repressing_TF_effect	0.75	4	predicted_activator	112216018	0.227824	-0.346663	-0.286044	-0.473589	-0.756385	-0.60641	0.00492047	0.547544	0.314406	0.503338	0.503309	-0.851934	-0.674555	-0.561129	-0.965332	-0.975052	0.0805768	0.580057	0.314406	0.431223	0.945557	0.978005	0.995881	0.879325	0.873985	0.777192	0.999036	0.985545	0.349112	0.979225	0.637493	0.843183	0.740349	0.560197	0.847042	0.858049	0.509022	0.547544	0.314406	0.503338	0.991788	0.995379	0.998893	0.998118	0.999681	0.999599	0.999079	0.985545	0.349112	0.979225	0.17773	0.554461	0.999681	DNASE	TRUE	-4.02361	-2.5	7	4.667	10	DNASE:HEK293T	0.677294	0.329167	2.56716	0.793251	2.56716	ATAC:BM1077-MCP / Bone Marrow CD34+ / pDC	-1.11152	-0.76	10	3.21951	10	CHIP:H3K27ac:endothelial cell of umbilical vein male newborn	2.16403	1.80476	10	3.93126	10	CAGE:adipose tissue, adult, pool1	-0.857057	0.127005	10	3.3652	10	DNASE:brain pericyte	-0.59265	0.287037	10	3.26035	10	DNASE:brain pericyte	-1.08424	-0.578947	10	3.48404	10	CAGE:Adipocyte - breast,	TRUE	1.03561	12.07	TRUE	1.34895	13.24	TRUE	0.302734	0.160156	-0.142578	TRUE	0.142578	0.0332441	0.0332441	0.0101029	0.000336031	TRUE
cardiac_neuro_cava_random:ALT_LAMA4|ENSG00000112769.20|EH38E3727265_rev_tile1-1_LAMA4|ENSG00000112769.20|EH38E3727265|6-112216108-A-G	rs116555220	NC_000006.12:112216107:A:G	cardiac_neuro_cava_random:REF_LAMA4|ENSG00000112769.20|EH38E3727265_rev_tile1-1	cardiac_neuro_cava_random:ALT_LAMA4|ENSG00000112769.20|EH38E3727265_rev_tile1-1_LAMA4|ENSG00000112769.20|EH38E3727265|6-112216108-A-G	chr6	112215981	112216251	-	TTTTGTTCACCCTTCAGCTTTTCCTGTGAAACAACTCATATAAACTACTTCTGATTTTAAGGGTCCACCAAGGCATATGCATGAGTGTGCACGTGCACCCGGAGGCTCCTGCCCCACCACCCTCAGCAGCTGGTTGCCTGCTGTAGACCAATGGCGGTGGGATTGAAAATGATACATAGAGGAGGAACCCATACATCCAAATTCCTCTGTAATCGTATAGTTTGCCATATGTTTGGCTTCGTTCCACATAAACCAGGAGAATGAAACAGT	TTTTGTTCACCCTTCAGCTTTTCCTGTGAAACAACTCATATAAACTACTTCTGATTTTAAGGGTCCACCAAGGCATATGCATGAGTGTGCACGTGCACCCGGAGGCTCCTGCCCCACCACCCTCAGCAGCTGGTTGCCTGCTGCAGACCAATGGCGGTGGGATTGAAAATGATACATAGAGGAGGAACCCATACATCCAAATTCCTCTGTAATCGTATAGTTTGCCATATGTTTGGCTTCGTTCCACATAAACCAGGAGAATGAAACAGT	143	0.710038	-0.129394	0.129394	FALSE	FALSE	TRUE	FALSE	0.0854181	1	0.397646	FALSE	increasing	-0.0495077	1	0.0478809	FALSE	increasing	LAMA4	['cardiac']	341	chr6:112215981-112216251	ENSG00000270661.1	EH38E3727265					6-112216108-A-G	1885	0.0123871	0.0434688	0	0.00010289	0	0.0434688	0	common	112216108	A	G	chr6:112216108:A:G					FALSE	112537308	112537309	112537309	chr6:112537309:A:G	ZNF66.H13CORE.0.PG.A	137	151	+	2.8364	0.7423	3.821	1	7.3951	0.6765	8.3796	0.7665	3.821	1	8.3796	0.7665	0.9846	0.9846	ZNF66	87.6	TRUE	brain_microvascular_endothelial_cell	LOC101927640	0.2450841621884588	20344					FALSE	FALSE	FALSE	FALSE	['CHD4', 'HAND2', 'WT1', 'TWIST1', 'MTA2', 'MAX', 'MYOG', 'MYF5', 'NEUROG2', 'RBBP4', 'HDAC3', 'YY1', 'MYOD1', 'MED1', 'MYCN', 'BRD4', 'HDAC2', 'PAX3-FOXO1', 'RCOR1', 'TBL1X', 'OSR2', 'EZH2', 'CTCF', 'CASZ1', 'RAD21', 'MYC', 'NCOR1', 'ZMYND8', 'GATA6', 'ZSCAN22', 'CREBBP', 'AR', 'GSPT2', 'ZNF534', 'SIN3A', 'RELA', 'SMARCC1']	37	37	69.684	0.258089	0.258089	34													FALSE										FALSE	FALSE	FALSE	FALSE														FALSE	FALSE	repressing_TF_effect	1	5	predicted_activator	112216107	-0.318803	0.641345	0.265498	0.0519151	0.591753	0.743946	0.111912	0.544829	0.540627	0.646916	-0.301775	0.781719	0.576731	0.0691056	0.732646	0.770553	0.172374	0.568777	0.540627	0.71091	0.913094	0.966109	0.998728	0.995975	0.981678	0.971741	0.999216	0.961951	0.918531	0.98417	0.388036	0.705557	0.666761	0.40522	0.661084	0.743946	0.496911	0.544829	0.540627	0.646916	0.913094	0.966109	0.998728	0.995975	0.981678	0.971741	0.999216	0.961951	0.918531	0.98417	0.287127	0.525426	0.999216	RNA_SEQ	TRUE	1.27355	0.25	10	3.31462	10	DNASE:endothelial cell of umbilical vein newborn	3.83882	3.48563	5.2963	3.83882	5.2963	ATAC:BM1214-Day0-MCP / Bone Marrow CD34+ / pDC	-0.447045	-0.378378	10	1.78653	10	CHIP:H3K27ac:endothelial cell of umbilical vein male newborn	-3.8891	-2	10	4.21842	10	CAGE:adipose tissue, adult, pool1	1.32376	1.19753	10	2.60146	10	DNASE:brain pericyte	1.04176	0.906293	10	2.54379	10	DNASE:brain pericyte	-0.634037	-0.444444	10	2.27627	10	CAGE:Adipocyte - breast,	TRUE	0.028579	1.525	TRUE	-0.328409	0.293	TRUE	0.302734	0.198242	-0.104492	TRUE	0.104492	-0.0163134	0.0177799	0.0114377	0.000206261	TRUE
cardiac_neuro_cava_random:ALT_LAMA4|ENSG00000112769.20|EH38E2494878_rev_tile1-1_LAMA4|ENSG00000112769.20|EH38E2494878|6-112217412-A-G	rs1374384528	NC_000006.12:112217411:A:G	cardiac_neuro_cava_random:REF_LAMA4|ENSG00000112769.20|EH38E2494878_rev_tile1-1	cardiac_neuro_cava_random:ALT_LAMA4|ENSG00000112769.20|EH38E2494878_rev_tile1-1_LAMA4|ENSG00000112769.20|EH38E2494878|6-112217412-A-G	chr6	112217304	112217574	-	AAAAAGCAAGGGGAAATAGGTTTGCATAGCAATCAGAGGGACTTCAGCCAGATATAATGAAAATTTCCTGGTCGCCAGGGAAGTGCAAACTACAATGGGTCAATGGGGGTGTATGATGTGAAATCTTGGACTCTGTAAGTCTGTGGAAACAAAGCAGATTCTTATCTGTCTGGAATTCTTTAGACATAAACTTGTCTGATGGGCGGGGAGCGGATTTCCAGGCCCATAATGCCATTTCTGCCCTTCATCACTGAGACATTCCAAAGAAAT	AAAAAGCAAGGGGAAATAGGTTTGCATAGCAATCAGAGGGACTTCAGCCAGATATAATGAAAATTTCCTGGTCGCCAGGGAAGTGCAAACTACAATGGGTCAATGGGGGTGTATGATGTGAAATCTTGGACTCTGTAAGTCTGTGGAAACAAAGCAGATTCTCATCTGTCTGGAATTCTTTAGACATAAACTTGTCTGATGGGCGGGGAGCGGATTTCCAGGCCCATAATGCCATTTCTGCCCTTCATCACTGAGACATTCCAAAGAAAT	162	0.49584	-0.208037	0.208037	FALSE	FALSE	TRUE	FALSE	0.21535	1	0.734467	FALSE	increasing	-0.00568991	1	0.161469	FALSE	increasing	LAMA4	['cardiac']	658	chr6:112217304-112217574	ENSG00000270661.1	EH38E2494878	554.267	52_DNASE:AG10803	['enformer_high']	enformer_high	6-112217412-A-G	1	6.56996e-06	0.000192456	0.000192456	0	0	0	0	singleton	112217412	A	G	chr6:112217412:A:G					FALSE	112538612	112538613	112538613	chr6:112538613:A:G	ZNF775.H13CORE.0.PSG.A	153	166	-	2.2042	0.6775	3.2005	0.9837	7.187	0.6915	8.1833	0.7874	3.2005	0.9837	8.1833	0.7874	0.9963	0.9963	ZNF775	27.9	TRUE	brain_microvascular_endothelial_cell	FAM229B;LAMA4;LOC101927640	0.2263339567420695;0.5505556581081436;0.6934541964980072	19021;37141;129833					FALSE	TRUE	TRUE	FALSE	['KMT2D', 'JUNB', 'ELF3', 'KLF4', 'ZNF695', 'TWIST1', 'ZSCAN16', 'TEAD1', 'GATA2', 'YY1', 'RELA', 'REST', 'ATRX', 'SMAD3', 'STAT1', 'ZHX1', 'KMT2C', 'SS18', 'TEAD4', 'GATA3', 'ZNF573', 'NCAPH2', 'EP300', 'ARID2', 'ESR1', 'ZNF143', 'VDR', 'SMARCC1', 'JUND', 'SMARCB1', 'CHD7', 'STAG1', 'RCOR1', 'CREBBP', 'SUPT5H', 'MED1', 'ZNF335', 'FLI1', 'FOXM1', 'MAX', 'STAT3', 'HNF4A', 'GPS2', 'SIN3A', 'ERG', 'FOS', 'ETS1', 'PHIP', 'ARID1A', 'NFIC', 'JUN', 'RXRA', 'CEBPD', 'SMAD4', 'KLF6', 'NELFE', 'MYC', 'SP1', 'NR2F2', 'FOSL2', 'RFX5', 'TCF12', 'SMAD2-3', 'CEBPB', 'IRF1', 'CHD2', 'SOX2', 'AFF4', 'SMARCA4', 'SMARCA4']	70	69	89.07	0.329889	0.329889	36													FALSE										FALSE	FALSE	FALSE	FALSE														FALSE	TRUE	repressing_TF_effect			not_enough_data	112217411	-0.371376	0.221175	-0.0715365	-0.543494	0.150777	-0.302677	0.0703001	0.864781	0.568077	0.801958	-0.822706	0.904036	-0.435928	-0.956531	0.807218	-0.896862	0.237625	0.973974	0.568077	0.9056	0.998757	0.999494	0.999775	0.998699	0.999642	0.994445	0.99998	0.998968	0.73851	0.993502	0.793534	0.901542	0.851834	0.847512	0.90467	0.924864	0.674406	0.864781	0.568077	0.801958	0.999729	0.999494	0.999775	0.99998	0.999794	0.999483	0.99998	0.998968	0.73851	0.993502	0.468348	0.803704	0.99998	CHIP_TF	TRUE	-1.28726	-2.225	10	7.56648	10	DNASE:Ishikawa treated with 0.02% dimethyl sulfoxide for 1 hour	-9.38783	-10	-6.77193	9.38783	10	ATAC:BM0106-Day0-MCP-A / Bone Marrow CD34+ / pDC	-1.23616	-1.32	10	6.8356	10	CHIP:CTCF:MCF-7	-0.950011	-1.52778	10	7.16985	10	CAGE:Clontech Human Universal Reference Total RNA, pool1	-0.815565	-1.4	10	5.91979	10	DNASE:brain microvascular endothelial cell	-1.04494	-1.81667	10	6.00881	10	DNASE:astrocyte of the cerebellum	-1.22362	-1.5	10	6.97326	10	ATAC:BM0106-Day0-MCP-A / Bone Marrow CD34+ / pDC	TRUE	1.78517	17.62	TRUE	2.111	17.27	TRUE	0.578125	0.679688	0.101562	TRUE	0.101562	0.0231457	0.0231457	0.0133124	0.000396305	TRUE
cardiac_neuro_cava_random:ALT_LAMA4|ENSG00000112769.20|EH38E2494878_rev_tile1-1_LAMA4|ENSG00000112769.20|EH38E2494878|6-112217416-A-G	rs59303121	NC_000006.12:112217415:A:G	cardiac_neuro_cava_random:REF_LAMA4|ENSG00000112769.20|EH38E2494878_rev_tile1-1	cardiac_neuro_cava_random:ALT_LAMA4|ENSG00000112769.20|EH38E2494878_rev_tile1-1_LAMA4|ENSG00000112769.20|EH38E2494878|6-112217416-A-G	chr6	112217304	112217574	-	AAAAAGCAAGGGGAAATAGGTTTGCATAGCAATCAGAGGGACTTCAGCCAGATATAATGAAAATTTCCTGGTCGCCAGGGAAGTGCAAACTACAATGGGTCAATGGGGGTGTATGATGTGAAATCTTGGACTCTGTAAGTCTGTGGAAACAAAGCAGATTCTTATCTGTCTGGAATTCTTTAGACATAAACTTGTCTGATGGGCGGGGAGCGGATTTCCAGGCCCATAATGCCATTTCTGCCCTTCATCACTGAGACATTCCAAAGAAAT	AAAAAGCAAGGGGAAATAGGTTTGCATAGCAATCAGAGGGACTTCAGCCAGATATAATGAAAATTTCCTGGTCGCCAGGGAAGTGCAAACTACAATGGGTCAATGGGGGTGTATGATGTGAAATCTTGGACTCTGTAAGTCTGTGGAAACAAAGCAGACTCTTATCTGTCTGGAATTCTTTAGACATAAACTTGTCTGATGGGCGGGGAGCGGATTTCCAGGCCCATAATGCCATTTCTGCCCTTCATCACTGAGACATTCCAAAGAAAT	158	0.968154	0.0211705	0.0211705	FALSE	FALSE	TRUE	FALSE	0.21535	1	0.734467	FALSE	increasing	0.2232	1	0.754816	FALSE	increasing	LAMA4	['cardiac']	662	chr6:112217304-112217574	ENSG00000270661.1	EH38E2494878	430.751	321_DNASE:heart male emb	['enformer_high']	enformer_high	6-112217416-A-G	265	0.0017412	0.00617701	0	1.46994e-05	0	0.00617701	0	rare	112217416	A	G	chr6:112217416:A:G					FALSE	112538616	112538617	112538617	chr6:112538617:A:G	ZNF709.H13CORE.0.P.C	159	179	-	2.6015	0.7775	3.3459	1	10.0677	0.7047	10.812	0.7568	3.3459	1	10.812	0.7568	0.7444	0.7444	ZNF709	7.8	TRUE	brain_microvascular_endothelial_cell	FAM229B;LAMA4;LOC101927640	0.2263339567420695;0.5505556581081436;0.6934541964980072	19021;37141;129833					FALSE	TRUE	TRUE	FALSE	['KMT2D', 'JUNB', 'ELF3', 'KLF4', 'ZNF695', 'TWIST1', 'ZSCAN16', 'TEAD1', 'GATA2', 'YY1', 'RELA', 'REST', 'ATRX', 'SMAD3', 'STAT1', 'ZHX1', 'KMT2C', 'SS18', 'TEAD4', 'GATA3', 'ZNF573', 'NCAPH2', 'EP300', 'ARID2', 'ESR1', 'ZNF143', 'VDR', 'SMARCC1', 'JUND', 'SMARCB1', 'CHD7', 'STAG1', 'RCOR1', 'CREBBP', 'SUPT5H', 'MED1', 'ZNF335', 'FLI1', 'FOXM1', 'MAX', 'STAT3', 'HNF4A', 'GPS2', 'SIN3A', 'ERG', 'FOS', 'ETS1', 'PHIP', 'ARID1A', 'NFIC', 'JUN', 'RXRA', 'CEBPD', 'SMAD4', 'KLF6', 'NELFE', 'MYC', 'SP1', 'NR2F2', 'FOSL2', 'RFX5', 'TCF12', 'SMAD2-3', 'CEBPB', 'IRF1', 'CHD2', 'SOX2', 'AFF4', 'SMARCA4', 'SMARCA4']	70	69	89.07	0.329889	0.329889	36													FALSE										FALSE	FALSE	FALSE	FALSE														FALSE	FALSE	activating_TF_effect			not_enough_data	112217415	0.0860713	-0.346133	-0.0221805	-0.413442	-0.0809005	-0.522333	0.0976042	0.828193	0.625721	0.807743	0.114851	-0.868425	-0.137554	-0.794819	-0.47702	-0.976992	0.21574	0.961097	0.625721	0.876654	0.99958	0.998244	0.999927	0.993474	0.999539	0.982092	0.99997	0.997222	0.907554	0.993502	0.655985	0.861539	0.838991	0.739947	0.871841	0.927439	0.658407	0.828193	0.625721	0.807743	0.999741	0.998668	0.999927	0.99998	0.999813	0.997084	0.99997	0.997222	0.907554	0.993502	0.54227	0.783775	0.99998	CHIP_TF	TRUE	-0.26895	-0.775	10	7.27658	10	DNASE:Ishikawa treated with 0.02% dimethyl sulfoxide for 1 hour	4.50739	4.69769	8.5	4.50739	8.5	ATAC:BM1214-Day0-UNK-A / Bone Marrow CD34+ / UNK	0.623284	1.01242	10	6.67798	10	CHIP:H3K4me2:endothelial cell of umbilical vein male newborn	-3.38505	-3.7189	10	6.24263	10	CAGE:SABiosciences XpressRef Human Universal Total RNA, pool1	-0.890191	-1.14855	10	5.13752	10	DNASE:brain microvascular endothelial cell	-0.719073	-1.19444	10	5.0644	10	DNASE:astrocyte of the cerebellum	0.0360749	-0.015625	10	6.69755	10	CAGE:Adipocyte - omental,	TRUE	1.66397	16.79	TRUE	2.3232	18.22	TRUE	0.578125	0.667969	0.0898438	TRUE	0.0898438	0.0300705	0.0300705	0.0142791	0.000441561	TRUE
cardiac_neuro_cava_random:ALT_LAMA4|ENSG00000112769.20|EH38E2494878_rev_tile1-1_LAMA4|ENSG00000112769.20|EH38E2494878|6-112217420-G-C	rs1419810858	NC_000006.12:112217419:G:C	cardiac_neuro_cava_random:REF_LAMA4|ENSG00000112769.20|EH38E2494878_rev_tile1-1	cardiac_neuro_cava_random:ALT_LAMA4|ENSG00000112769.20|EH38E2494878_rev_tile1-1_LAMA4|ENSG00000112769.20|EH38E2494878|6-112217420-G-C	chr6	112217304	112217574	-	AAAAAGCAAGGGGAAATAGGTTTGCATAGCAATCAGAGGGACTTCAGCCAGATATAATGAAAATTTCCTGGTCGCCAGGGAAGTGCAAACTACAATGGGTCAATGGGGGTGTATGATGTGAAATCTTGGACTCTGTAAGTCTGTGGAAACAAAGCAGATTCTTATCTGTCTGGAATTCTTTAGACATAAACTTGTCTGATGGGCGGGGAGCGGATTTCCAGGCCCATAATGCCATTTCTGCCCTTCATCACTGAGACATTCCAAAGAAAT	AAAAAGCAAGGGGAAATAGGTTTGCATAGCAATCAGAGGGACTTCAGCCAGATATAATGAAAATTTCCTGGTCGCCAGGGAAGTGCAAACTACAATGGGTCAATGGGGGTGTATGATGTGAAATCTTGGACTCTGTAAGTCTGTGGAAACAAAGGAGATTCTTATCTGTCTGGAATTCTTTAGACATAAACTTGTCTGATGGGCGGGGAGCGGATTTCCAGGCCCATAATGCCATTTCTGCCCTTCATCACTGAGACATTCCAAAGAAAT	154	0.982013	-0.0119088	0.0119088	FALSE	FALSE	TRUE	FALSE	0.21535	1	0.734467	FALSE	increasing	0.189261	1	0.666836	FALSE	increasing	LAMA4	['cardiac']	666	chr6:112217304-112217574	ENSG00000270661.1	EH38E2494878	500.783	100_DNASE:dermis blood v	['enformer_high']	enformer_high	6-112217420-G-C	1	6.57177e-06	1.47011e-05	0	1.47011e-05	0	0	0	singleton	112217420	G	C	chr6:112217420:G:C					FALSE	112538620	112538621	112538621	chr6:112538621:G:C																						brain_microvascular_endothelial_cell	FAM229B;LAMA4;LOC101927640	0.2263339567420695;0.5505556581081436;0.6934541964980072	19021;37141;129833					FALSE	TRUE	TRUE	FALSE	['KMT2D', 'JUNB', 'ELF3', 'KLF4', 'ZNF695', 'TWIST1', 'ZSCAN16', 'TEAD1', 'GATA2', 'YY1', 'RELA', 'REST', 'ATRX', 'SMAD3', 'STAT1', 'ZHX1', 'KMT2C', 'SS18', 'TEAD4', 'GATA3', 'ZNF573', 'NCAPH2', 'EP300', 'ARID2', 'ESR1', 'ZNF143', 'VDR', 'SMARCC1', 'JUND', 'SMARCB1', 'CHD7', 'STAG1', 'RCOR1', 'CREBBP', 'SUPT5H', 'MED1', 'ZNF335', 'FLI1', 'FOXM1', 'MAX', 'STAT3', 'HNF4A', 'GPS2', 'SIN3A', 'ERG', 'FOS', 'ETS1', 'PHIP', 'ARID1A', 'NFIC', 'JUN', 'RXRA', 'CEBPD', 'SMAD4', 'KLF6', 'NELFE', 'MYC', 'SP1', 'NR2F2', 'FOSL2', 'RFX5', 'TCF12', 'SMAD2-3', 'CEBPB', 'IRF1', 'CHD2', 'SOX2', 'AFF4', 'SMARCA4', 'SMARCA4']	70	69	89.07	0.329889	0.329889	36													FALSE										FALSE	FALSE	FALSE	FALSE														FALSE	FALSE	no_tfbs_annotation				112217419	-0.479663	-0.243554	-0.0732582	-0.468081	-0.34326	0.33711	0.0409916	0.624921	0.515141	0.567062	-0.655252	-0.641886	-0.204714	-0.674555	-0.743154	0.891225	0.126219	0.691581	0.515141	0.534553	0.983658	0.993474	0.993767	0.991788	0.996729	0.976447	0.999879	0.994466	0.691581	0.989003	0.690075	0.751878	0.717338	0.636988	0.769432	0.900501	0.595916	0.624921	0.515141	0.567062	0.987003	0.993474	0.994695	0.992845	0.996729	0.976447	0.999879	0.994466	0.691581	0.989003	0.420851	0.624355	0.999879	RNA_SEQ	TRUE	-1.21111	-1	10	5.7046	10	DNASE:AG08396	5.79329	5.77367	10	6.03712	10	ATAC:BM1137-GMP3-high-ATAC-2 / Bone Marrow CD34+ / GMP-C	1.14015	0.833333	10	4.25768	10	CHIP:H3K4me2:endothelial cell of umbilical vein male newborn	3.90443	5.14835	10	6.27849	10	CAGE:adipose tissue, adult, pool1	2.21317	1.95833	10	4.03817	10	DNASE:brain pericyte	2.32564	2.08462	10	4.15713	10	DNASE:astrocyte of the cerebellum	1.18257	1.11111	10	4.68725	10	ATAC:BM1137-GMP3-high-ATAC-2 / Bone Marrow CD34+ / GMP-C	TRUE	-0.270346	0.36	TRUE	0.116891	1.674	TRUE	0.578125	0.613281	0.0351562	TRUE	0.0351562	-0.0184037	0.0184037	0.0111354	0.000215845	TRUE
cardiac_neuro_cava_random:ALT_LAMA4|ENSG00000112769.20|EH38E2494878_rev_tile1-1_LAMA4|ENSG00000112769.20|EH38E2494878|6-112217454-T-A	rs1784693780	NC_000006.12:112217453:T:A	cardiac_neuro_cava_random:REF_LAMA4|ENSG00000112769.20|EH38E2494878_rev_tile1-1	cardiac_neuro_cava_random:ALT_LAMA4|ENSG00000112769.20|EH38E2494878_rev_tile1-1_LAMA4|ENSG00000112769.20|EH38E2494878|6-112217454-T-A	chr6	112217304	112217574	-	AAAAAGCAAGGGGAAATAGGTTTGCATAGCAATCAGAGGGACTTCAGCCAGATATAATGAAAATTTCCTGGTCGCCAGGGAAGTGCAAACTACAATGGGTCAATGGGGGTGTATGATGTGAAATCTTGGACTCTGTAAGTCTGTGGAAACAAAGCAGATTCTTATCTGTCTGGAATTCTTTAGACATAAACTTGTCTGATGGGCGGGGAGCGGATTTCCAGGCCCATAATGCCATTTCTGCCCTTCATCACTGAGACATTCCAAAGAAAT	AAAAAGCAAGGGGAAATAGGTTTGCATAGCAATCAGAGGGACTTCAGCCAGATATAATGAAAATTTCCTGGTCGCCAGGGAAGTGCAAACTACAATGGGTCAATGGGGGTGTATGATGTGTAATCTTGGACTCTGTAAGTCTGTGGAAACAAAGCAGATTCTTATCTGTCTGGAATTCTTTAGACATAAACTTGTCTGATGGGCGGGGAGCGGATTTCCAGGCCCATAATGCCATTTCTGCCCTTCATCACTGAGACATTCCAAAGAAAT	120	0.963143	-0.0235477	0.0235477	FALSE	FALSE	TRUE	FALSE	0.21535	1	0.734467	FALSE	increasing	0.178219	1	0.638211	FALSE	increasing	LAMA4	['cardiac']	700	chr6:112217304-112217574	ENSG00000270661.1	EH38E2494878	313.848	103_DNASE:dermis microva	['enformer_high']	enformer_high	6-112217454-T-A	1	6.57255e-06		0	0	0	0	0.00028885	singleton	112217454	T	A	chr6:112217454:T:A					FALSE	112538654	112538655	112538655	chr6:112538655:T:A	ZN768.H13CORE.1.P.B	115	137	-	2.0242	0.538	2.9313	0.7792	11.3753	0.6254	12.2824	0.6752	2.9313	0.7792	12.2824	0.6752	0.9071	0.9071	ZNF768	41	TRUE	brain_microvascular_endothelial_cell	FAM229B;LAMA4;LOC101927640	0.2263339567420695;0.5505556581081436;0.6934541964980072	19021;37141;129833					FALSE	TRUE	TRUE	FALSE	['KMT2D', 'JUNB', 'ELF3', 'KLF4', 'ZNF695', 'TWIST1', 'ZSCAN16', 'TEAD1', 'GATA2', 'YY1', 'RELA', 'REST', 'ATRX', 'SMAD3', 'STAT1', 'ZHX1', 'KMT2C', 'SS18', 'TEAD4', 'GATA3', 'ZNF573', 'NCAPH2', 'EP300', 'ARID2', 'ESR1', 'ZNF143', 'VDR', 'SMARCC1', 'JUND', 'SMARCB1', 'CHD7', 'STAG1', 'RCOR1', 'CREBBP', 'SUPT5H', 'MED1', 'ZNF335', 'FLI1', 'FOXM1', 'MAX', 'STAT3', 'HNF4A', 'GPS2', 'SIN3A', 'ERG', 'FOS', 'ETS1', 'PHIP', 'ARID1A', 'NFIC', 'JUN', 'RXRA', 'CEBPD', 'SMAD4', 'KLF6', 'NELFE', 'MYC', 'SP1', 'NR2F2', 'FOSL2', 'RFX5', 'TCF12', 'SMAD2-3', 'CEBPB', 'IRF1', 'CHD2', 'SOX2', 'AFF4', 'SMARCA4', 'SMARCA4']	70	69	89.07	0.329889	0.329889	36													FALSE										FALSE	FALSE	FALSE	FALSE														FALSE	FALSE	repressing_TF_effect	0.777778	9	predicted_activator	112217453	0.903078	0.908909	0.164266	0.667565	0.766462	0.980051	-0.122601	0.743277	0.8009	0.654033	0.941769	0.971741	0.431257	0.907154	0.96834	0.993306	-0.237625	0.888596	0.8009	0.7203	0.999198	0.998284	0.999121	0.999079	0.998606	0.997983	0.999956	0.995701	0.925176	0.98973	0.903078	0.922202	0.731461	0.772756	0.835882	0.980051	0.595671	0.743277	0.8009	0.654033	0.999198	0.998284	0.999121	0.999079	0.998606	0.997983	0.999956	0.995701	0.925176	0.98973	0.36374	0.691151	0.999956	RNA_SEQ	TRUE	4.35284	8.625	10	7.06104	10	DNASE:Ishikawa treated with 0.02% dimethyl sulfoxide for 1 hour	-4.4756	-4.7084	5.08511	5.49262	10	ATAC:BM1077-MCP / Bone Marrow CD34+ / pDC	0.339478	-0.0451977	10	5.37809	10	CHIP:H3K27me3:GM12878	0.977376	1	10	6.02509	10	CAGE:adipose tissue, adult, pool1	0.442494	0.101449	10	3.19549	10	DNASE:brain microvascular endothelial cell	0.4409	0.279499	10	3.21502	10	DNASE:astrocyte of the cerebellum	0.916146	0.52381	10	5.6695	10	ATAC:BM1077-MCP / Bone Marrow CD34+ / pDC	TRUE	1.20646	13.69	TRUE	1.5652	14.56	TRUE	0.578125	0.597656	0.0195312	TRUE	0.0195312	0.0870499	0.0870499	0.0173537	0.00156906	TRUE
cardiac_neuro_cava_random:ALT_LAMA4|ENSG00000112769.20|EH38E2494878_rev_tile1-1_LAMA4|ENSG00000112769.20|EH38E2494878|6-112217458-A-G	rs1474652289	NC_000006.12:112217457:A:G	cardiac_neuro_cava_random:REF_LAMA4|ENSG00000112769.20|EH38E2494878_rev_tile1-1	cardiac_neuro_cava_random:ALT_LAMA4|ENSG00000112769.20|EH38E2494878_rev_tile1-1_LAMA4|ENSG00000112769.20|EH38E2494878|6-112217458-A-G	chr6	112217304	112217574	-	AAAAAGCAAGGGGAAATAGGTTTGCATAGCAATCAGAGGGACTTCAGCCAGATATAATGAAAATTTCCTGGTCGCCAGGGAAGTGCAAACTACAATGGGTCAATGGGGGTGTATGATGTGAAATCTTGGACTCTGTAAGTCTGTGGAAACAAAGCAGATTCTTATCTGTCTGGAATTCTTTAGACATAAACTTGTCTGATGGGCGGGGAGCGGATTTCCAGGCCCATAATGCCATTTCTGCCCTTCATCACTGAGACATTCCAAAGAAAT	AAAAAGCAAGGGGAAATAGGTTTGCATAGCAATCAGAGGGACTTCAGCCAGATATAATGAAAATTTCCTGGTCGCCAGGGAAGTGCAAACTACAATGGGTCAATGGGGGTGTATGACGTGAAATCTTGGACTCTGTAAGTCTGTGGAAACAAAGCAGATTCTTATCTGTCTGGAATTCTTTAGACATAAACTTGTCTGATGGGCGGGGAGCGGATTTCCAGGCCCATAATGCCATTTCTGCCCTTCATCACTGAGACATTCCAAAGAAAT	116	0.999242	-0.000684761	0.000684761	FALSE	FALSE	TRUE	FALSE	0.21535	1	0.734467	FALSE	increasing	0.201377	1	0.698243	FALSE	increasing	LAMA4	['cardiac']	704	chr6:112217304-112217574	ENSG00000270661.1	EH38E2494878	650.418	101_DNASE:dermis blood v	['enformer_high']	enformer_high	6-112217458-A-G	2	1.31454e-05	4.82625e-05	0	0	0	4.82625e-05	0	rare	112217458	A	G	chr6:112217458:A:G					FALSE	112538658	112538659	112538659	chr6:112538659:A:G	ZNF57.H13CORE.0.PSG.A	103	123	+	2.422	0.8457	1.832	0.6397	9.798	0.721	9.208	0.6776	2.422	0.8457	9.798	0.721	-0.59	0.59	ZNF57	19.5	TRUE	brain_microvascular_endothelial_cell	FAM229B;LAMA4;LOC101927640	0.2263339567420695;0.5505556581081436;0.6934541964980072	19021;37141;129833					FALSE	TRUE	TRUE	FALSE	['KMT2D', 'JUNB', 'ELF3', 'KLF4', 'ZNF695', 'TWIST1', 'ZSCAN16', 'TEAD1', 'GATA2', 'YY1', 'RELA', 'REST', 'ATRX', 'SMAD3', 'STAT1', 'ZHX1', 'KMT2C', 'SS18', 'TEAD4', 'GATA3', 'ZNF573', 'NCAPH2', 'EP300', 'ARID2', 'ESR1', 'ZNF143', 'VDR', 'SMARCC1', 'JUND', 'SMARCB1', 'CHD7', 'STAG1', 'RCOR1', 'CREBBP', 'SUPT5H', 'MED1', 'ZNF335', 'FLI1', 'FOXM1', 'MAX', 'STAT3', 'HNF4A', 'GPS2', 'SIN3A', 'ERG', 'FOS', 'ETS1', 'PHIP', 'ARID1A', 'NFIC', 'JUN', 'RXRA', 'CEBPD', 'SMAD4', 'KLF6', 'NELFE', 'MYC', 'SP1', 'NR2F2', 'FOSL2', 'RFX5', 'TCF12', 'SMAD2-3', 'CEBPB', 'IRF1', 'CHD2', 'SOX2', 'AFF4', 'SMARCA4', 'SMARCA4']	70	69	89.07	0.329889	0.329889	36													FALSE										FALSE	FALSE	FALSE	FALSE														FALSE	FALSE	activating_TF_effect			not_enough_data	112217457	0.214388	0.973449	0.338126	0.66203	0.883597	0.989409	0.156658	0.851592	0.847986	0.762747	0.536958	0.993167	0.871233	0.881915	0.994048	0.996491	0.27	0.969552	0.847986	0.855269	0.999729	0.999674	0.999799	0.999758	0.99955	0.999658	0.99998	0.998438	0.975672	0.993502	0.779481	0.976535	0.846207	0.805552	0.951991	0.989409	0.653217	0.851592	0.847986	0.762747	0.999729	0.999674	0.999799	0.999758	0.99955	0.999658	0.99998	0.998438	0.975672	0.993502	0.522962	0.76924	0.99998	RNA_SEQ	TRUE	4.23266	6.08333	10	7.00897	10	DNASE:Ishikawa treated with 0.02% dimethyl sulfoxide for 1 hour	-1.89264	-3.06275	4.40299	4.12588	6	ATAC:BM1137-GMP1-low-ATAC-2 / Bone Marrow CD34+ / GMP-A	0.497526	-0.0227273	10	5.70444	10	CHIP:H3K27me3:GM12878	2.62069	2.27329	10	5.86425	10	CAGE:Clontech Human Universal Reference Total RNA, pool1	-0.148197	-0.790625	10	4.35679	10	DNASE:brain microvascular endothelial cell	-0.174519	-0.779514	10	4.19536	10	DNASE:astrocyte of the cerebellum	1.22182	0.923077	10	5.88615	10	CAGE:Adipocyte - breast,	TRUE	1.31044	14.46	TRUE	1.4105	13.64	TRUE	0.578125	0.609375	0.03125	TRUE	0.03125	0.09544	0.09544	0.015348	0.00152744	TRUE
cardiac_neuro_cava_random:ALT_LAMA4|ENSG00000112769.20|EH38E2494878_rev_tile1-1_LAMA4|ENSG00000112769.20|EH38E2494878|6-112217477-C-G	rs1784695559	NC_000006.12:112217476:C:G	cardiac_neuro_cava_random:REF_LAMA4|ENSG00000112769.20|EH38E2494878_rev_tile1-1	cardiac_neuro_cava_random:ALT_LAMA4|ENSG00000112769.20|EH38E2494878_rev_tile1-1_LAMA4|ENSG00000112769.20|EH38E2494878|6-112217477-C-G	chr6	112217304	112217574	-	AAAAAGCAAGGGGAAATAGGTTTGCATAGCAATCAGAGGGACTTCAGCCAGATATAATGAAAATTTCCTGGTCGCCAGGGAAGTGCAAACTACAATGGGTCAATGGGGGTGTATGATGTGAAATCTTGGACTCTGTAAGTCTGTGGAAACAAAGCAGATTCTTATCTGTCTGGAATTCTTTAGACATAAACTTGTCTGATGGGCGGGGAGCGGATTTCCAGGCCCATAATGCCATTTCTGCCCTTCATCACTGAGACATTCCAAAGAAAT	AAAAAGCAAGGGGAAATAGGTTTGCATAGCAATCAGAGGGACTTCAGCCAGATATAATGAAAATTTCCTGGTCGCCAGGGAAGTGCAAACTACAATGCGTCAATGGGGGTGTATGATGTGAAATCTTGGACTCTGTAAGTCTGTGGAAACAAAGCAGATTCTTATCTGTCTGGAATTCTTTAGACATAAACTTGTCTGATGGGCGGGGAGCGGATTTCCAGGCCCATAATGCCATTTCTGCCCTTCATCACTGAGACATTCCAAAGAAAT	97	0.739336	0.112217	0.112217	FALSE	FALSE	TRUE	FALSE	0.21535	1	0.734467	FALSE	increasing	0.313651	1	0.989289	FALSE	increasing	LAMA4	['cardiac']	723	chr6:112217304-112217574	ENSG00000270661.1	EH38E2494878	547.703	90_DNASE:HeLa-S3 G1b ph	['enformer_high']	enformer_high	6-112217477-C-G	1	6.57739e-06	1.47067e-05	0	1.47067e-05	0	0	0	singleton	112217477	C	G	chr6:112217477:C:G					FALSE	112538677	112538678	112538678	chr6:112538678:C:G	CAMTA2.H13CORE.0.PSGI.A	88	102	+	2.8583	0.7447	3.8381	1	7.9606	0.7194	8.9403	0.808	3.8381	1	8.9403	0.808	0.9798	0.9798	CAMTA2	134.8	TRUE	brain_microvascular_endothelial_cell	FAM229B;LAMA4;LOC101927640	0.2263339567420695;0.5505556581081436;0.6934541964980072	19021;37141;129833					FALSE	TRUE	TRUE	FALSE	['KMT2D', 'JUNB', 'ELF3', 'KLF4', 'ZNF695', 'TWIST1', 'ZSCAN16', 'TEAD1', 'GATA2', 'YY1', 'RELA', 'REST', 'ATRX', 'SMAD3', 'STAT1', 'ZHX1', 'KMT2C', 'SS18', 'TEAD4', 'GATA3', 'ZNF573', 'NCAPH2', 'EP300', 'ARID2', 'ESR1', 'ZNF143', 'VDR', 'SMARCC1', 'JUND', 'SMARCB1', 'CHD7', 'STAG1', 'RCOR1', 'CREBBP', 'SUPT5H', 'MED1', 'ZNF335', 'FLI1', 'FOXM1', 'MAX', 'STAT3', 'HNF4A', 'GPS2', 'SIN3A', 'ERG', 'FOS', 'ETS1', 'PHIP', 'ARID1A', 'NFIC', 'JUN', 'RXRA', 'CEBPD', 'SMAD4', 'KLF6', 'NELFE', 'MYC', 'SP1', 'NR2F2', 'FOSL2', 'RFX5', 'TCF12', 'SMAD2-3', 'CEBPB', 'IRF1', 'CHD2', 'SOX2', 'AFF4', 'SMARCA4', 'SMARCA4']	70	69	89.07	0.329889	0.329889	36													FALSE										FALSE	FALSE	FALSE	FALSE														FALSE	FALSE	activating_TF_effect	0.666667	3	context_dependent	112217476	0.166043	0.985038	0.212101	0.140025	0.818296	0.986982	0.29536	0.77315	0.956221	0.856954	0.503309	0.996534	0.786165	0.545117	0.994445	0.997735	0.47702	0.926758	0.956221	0.926758	0.999471	0.999681	0.999855	0.99956	0.999642	0.999833	0.99998	0.996254	0.972779	0.993351	0.811035	0.988141	0.854384	0.800271	0.944945	0.986982	0.643027	0.77315	0.956221	0.856954	0.999471	0.999681	0.999855	0.99956	0.999642	0.999833	0.99998	0.996254	0.972779	0.993351	0.477488	0.732568	0.99998	RNA_SEQ	TRUE	5.13324	9.61905	10	7.13666	10	DNASE:H7-hESC	-5.87227	-7.59907	2	6.42042	10	ATAC:BM0106-UNK-ATAC-2 / Bone Marrow CD34+ / UNK	-1.79436	-2.2	10	6.37475	10	CHIP:H3K27me3:GM12878	4.382	4.40588	10	5.90981	10	CAGE:adipose tissue, adult, pool1	-1.83186	-1.35417	10	5.5307	10	DNASE:brain microvascular endothelial cell	-1.64222	-1.3046	10	5.32059	10	DNASE:astrocyte of the cerebellum	-0.181531	0.0625	10	6.41566	10	ATAC:BM0106-UNK-ATAC-2 / Bone Marrow CD34+ / UNK	TRUE	0.736175	8.786	TRUE	0.957836	9.846	TRUE	0.578125	0.59375	0.015625	TRUE	0.015625	0.0987001	0.0987001	0.0212355	0.00224935	TRUE
cardiac_neuro_cava_random:ALT_LAMA4|ENSG00000112769.20|EH38E2494878_rev_tile1-1_LAMA4|ENSG00000112769.20|EH38E2494878|6-112217495-C-A	rs1000841274	NC_000006.12:112217494:C:A	cardiac_neuro_cava_random:REF_LAMA4|ENSG00000112769.20|EH38E2494878_rev_tile1-1	cardiac_neuro_cava_random:ALT_LAMA4|ENSG00000112769.20|EH38E2494878_rev_tile1-1_LAMA4|ENSG00000112769.20|EH38E2494878|6-112217495-C-A	chr6	112217304	112217574	-	AAAAAGCAAGGGGAAATAGGTTTGCATAGCAATCAGAGGGACTTCAGCCAGATATAATGAAAATTTCCTGGTCGCCAGGGAAGTGCAAACTACAATGGGTCAATGGGGGTGTATGATGTGAAATCTTGGACTCTGTAAGTCTGTGGAAACAAAGCAGATTCTTATCTGTCTGGAATTCTTTAGACATAAACTTGTCTGATGGGCGGGGAGCGGATTTCCAGGCCCATAATGCCATTTCTGCCCTTCATCACTGAGACATTCCAAAGAAAT	AAAAAGCAAGGGGAAATAGGTTTGCATAGCAATCAGAGGGACTTCAGCCAGATATAATGAAAATTTCCTGGTCGCCAGGTAAGTGCAAACTACAATGGGTCAATGGGGGTGTATGATGTGAAATCTTGGACTCTGTAAGTCTGTGGAAACAAAGCAGATTCTTATCTGTCTGGAATTCTTTAGACATAAACTTGTCTGATGGGCGGGGAGCGGATTTCCAGGCCCATAATGCCATTTCTGCCCTTCATCACTGAGACATTCCAAAGAAAT	79	5.67206e-15	-1.11405	1.11405	TRUE	TRUE	TRUE	TRUE	0.21535	1	0.734467	FALSE	increasing	-0.902653	0.0426089	-2.16371	TRUE	reducing	LAMA4	['cardiac']	741	chr6:112217304-112217574	ENSG00000270661.1	EH38E2494878	361.281	98_DNASE:fibroblast of	['enformer_high']	enformer_high	6-112217495-C-A	1	6.57168e-06	1.46964e-05	0	1.46964e-05	0	0	0	singleton	112217495	C	A	chr6:112217495:C:A					FALSE	112538695	112538696	112538696	chr6:112538696:C:A	ZNF160.H13CORE.0.SG.A	79	99	+	2.9632	0.8681	2.0909	0.6126	12.4091	0.8201	11.5368	0.7624	2.9632	0.8681	12.4091	0.8201	-0.8723	0.8723	ZNF160	34.1	TRUE	brain_microvascular_endothelial_cell	FAM229B;LAMA4;LOC101927640	0.2263339567420695;0.5505556581081436;0.6934541964980072	19021;37141;129833					FALSE	TRUE	TRUE	FALSE	['KMT2D', 'JUNB', 'ELF3', 'KLF4', 'ZNF695', 'TWIST1', 'ZSCAN16', 'TEAD1', 'GATA2', 'YY1', 'RELA', 'REST', 'ATRX', 'SMAD3', 'STAT1', 'ZHX1', 'KMT2C', 'SS18', 'TEAD4', 'GATA3', 'ZNF573', 'NCAPH2', 'EP300', 'ARID2', 'ESR1', 'ZNF143', 'VDR', 'SMARCC1', 'JUND', 'SMARCB1', 'CHD7', 'STAG1', 'RCOR1', 'CREBBP', 'SUPT5H', 'MED1', 'ZNF335', 'FLI1', 'FOXM1', 'MAX', 'STAT3', 'HNF4A', 'GPS2', 'SIN3A', 'ERG', 'FOS', 'ETS1', 'PHIP', 'ARID1A', 'NFIC', 'JUN', 'RXRA', 'CEBPD', 'SMAD4', 'KLF6', 'NELFE', 'MYC', 'SP1', 'NR2F2', 'FOSL2', 'RFX5', 'TCF12', 'SMAD2-3', 'CEBPB', 'IRF1', 'CHD2', 'SOX2', 'AFF4', 'SMARCA4', 'SMARCA4']	70	69	89.07	0.329889	0.329889	36													FALSE										FALSE	FALSE	FALSE	FALSE														FALSE	FALSE	activating_TF_effect	0.75	8	predicted_activator	112217494	-0.18065	0.860944	-0.346706	-0.537267	-0.87285	-0.379246	0.159871	0.993227	0.999827	0.999068	-0.353249	0.998668	-0.965721	-0.91685	-0.99763	-0.985718	0.286731	0.999952	0.999827	0.99954	0.956531	0.999961	0.999973	0.98328	0.984389	0.925572	0.99998	0.99999	0.999841	0.999808	0.749583	0.9874	0.911325	0.8072	0.96485	0.941064	0.690973	0.993227	0.999827	0.999068	0.999963	0.999961	0.999973	0.999964	0.999964	0.999892	0.99998	0.99999	0.999841	0.999808	0.126816	0.772615	0.99999	SPLICE_JUNCTIONS	TRUE	-2.3928	-7.225	10	8.10435	10	DNASE:GM03348	7.83927	9.12782	10	7.83927	10	ATAC:BM0106-UNK-ATAC-2 / Bone Marrow CD34+ / UNK	-2.23952	-4.35	10	7.32246	10	CHIP:CTCF:GM12878	0.809167	1.5	10	7.89716	10	CAGE:SABiosciences XpressRef Human Universal Total RNA, pool1	-4.02798	-10	10	7.75758	10	DNASE:brain microvascular endothelial cell	-2.81357	-6.7991	10	7.86457	10	DNASE:astrocyte of the cerebellum	-1.8739	-3.71429	10	7.49163	10	ATAC:BM0106-UNK-ATAC-2 / Bone Marrow CD34+ / UNK	TRUE	1.30118	14.4	TRUE	1.37154	13.39	TRUE	0.578125	-1.27344	-1.85156	TRUE	1.85156	-0.186678	0.186678	0.0443381	0.00919106	TRUE
cardiac_neuro_cava_random:ALT_LAMA4|ENSG00000112769.20|EH38E3727267_rev_tile1-1_LAMA4|ENSG00000112769.20|EH38E3727267|6-112218762-T-C	rs9487854	NC_000006.12:112218761:T:C	cardiac_neuro_cava_random:REF_LAMA4|ENSG00000112769.20|EH38E3727267_rev_tile1-1	cardiac_neuro_cava_random:ALT_LAMA4|ENSG00000112769.20|EH38E3727267_rev_tile1-1_LAMA4|ENSG00000112769.20|EH38E3727267|6-112218762-T-C	chr6	112218598	112218868	-	ACGTAGTGTGCCAGGTTTCCCTGCCAGCCCTCCTCGCCCTCTCGGCGGGGGGCCAAATGACTCAACACAGCCCTGTTCGTACCTCCCTTTTCTTCCCATCTCCCACATTATAAGAGATCAGAGCCAAGTTATCCTTCACCCAAGGTCATAATCTCAGATTGGGGAGTGGTAAGTGGATAATGACAGGCTCTCACAGTGAACTCTCCTCCTAAACTTGGCACATCACAAAGATTTCATCTTGCATGCTGTCCAACCTAGGCACTGGCTGCT	ACGTAGTGTGCCAGGTTTCCCTGCCAGCCCTCCTCGCCCTCTCGGCGGGGGGCCAAATGACTCAACACAGCCCTGTTCGTACCTCCCTTTTCTTCCCATCTCCCACGTTATAAGAGATCAGAGCCAAGTTATCCTTCACCCAAGGTCATAATCTCAGATTGGGGAGTGGTAAGTGGATAATGACAGGCTCTCACAGTGAACTCTCCTCCTAAACTTGGCACATCACAAAGATTTCATCTTGCATGCTGTCCAACCTAGGCACTGGCTGCT	106	0.300012	0.300321	0.300321	TRUE	FALSE	TRUE	FALSE	-0.0834798	1	-0.0401845	FALSE	reducing	0.195125	1	0.682037	FALSE	increasing	LAMA4	['cardiac']	2008	chr6:112218598-112218868	ENSG00000270661.1	EH38E3727267					6-112218762-T-C	7056	0.0463722	0.147784	0.147784	0.0334872	0.0283427	0.0546008	0.0507205	common	112218762	T	C	chr6:112218762:T:C					FALSE	112539962	112539963	112539963	chr6:112539963:T:C	ZN529.H13CORE.0.P.B	80	110	+	1.5274	0.7988	1.0865	0.5682	14.0389	0.6327	13.598	0.6128	1.5274	0.7988	14.0389	0.6327	-0.4409	0.4409	ZNF529	35.5	TRUE	brain_pericyte	LOC101927640	0.3032042911801377	17727	Right_ventricle_myocardium_superior;cardiac_fibroblast;left_cardiac_atrium;left_ventricle_myocardium_superior;smooth_muscle_cell_of_the_brain_vasculature	LAMA4;LOC101927640	0.2175263153265945;0.2348772291282267;0.2489263336481096;0.3102781858322865;0.524615152503845	17727;35847	FALSE	TRUE	TRUE	FALSE	['SP7', 'WT1', 'ZNF692', 'ZNF324', 'ESRRG', 'ZNF660', 'ZNF711', 'RXRA', 'MZF1', 'ZBTB21', 'MED1', 'REST', 'KLF17', 'ZEB2', 'NFIC', 'JUNB', 'ZNF366', 'ZNF629', 'KMT2C', 'SMAD2-3', 'ARID1A', 'ZNF843', 'NELFE', 'ZBTB20', 'ZNF24', 'NEUROD1', 'ZNF398', 'SOX8', 'ZNF2', 'ZNF518A', 'BRD3', 'ZNF580', 'ZNF101', 'OSR2', 'SMARCC1', 'GFI1B', 'SMARCA4', 'ESR1', 'SS18', 'EP300', 'TCF7L2', 'KLF8', 'GATA2', 'ZXDB', 'BRD2', 'PATZ1', 'KLF5', 'UBN1', 'PAX3-FOXO1', 'HMGB2', 'FOSL1', 'JUN', 'ARID2', 'KLF16', 'KLF1', 'GLIS1', 'KMT2D', 'BRD4', 'VDR', 'TCF12', 'DPF2', 'ZSCAN21', 'STAT3', 'ZFP69B', 'TEAD4', 'KLF4', 'ZNF394', 'GLIS2', 'JUND', 'RELA', 'ZIC5', 'ZSCAN30', 'ZNF558', 'ZIC2', 'ZNF10', 'DEK', 'FOXA1', 'SMARCB1', 'ZBTB48', 'IKZF3', 'ZKSCAN1', 'FOXM1', 'NR3C1', 'FOSL2', 'GATA3', 'ZHX1', 'CHD2', 'ZBTB8A', 'CEBPB', 'SP1', 'CDKN1B', 'STAG2', 'AR', 'YY1', 'ZNF335', 'KDM6B', 'PGR', 'ZNF184', 'FOS', 'ZSCAN23', 'ELL2', 'ATF3', 'STAT3', 'NRIP1', 'INTS11', 'ZNF189', 'ERG', 'CREB1', 'MED12', 'YAP1']	110	109	42.125	0.156019	0.156019	37													FALSE										FALSE	FALSE	FALSE	FALSE														FALSE	FALSE	repressing_TF_effect	0	2	predicted_repressor	112218761	0.469229	0.654103	0.303021	0.479042	0.557418	0.966465	0.171406	0.517453	0.641705	0.587944	0.635053	0.890568	0.511872	0.668219	0.822706	0.973903	0.259272	0.534553	0.641705	0.585667	0.994183	0.986394	0.992156	0.996329	0.989667	0.992845	0.999696	0.979689	0.7203	0.963604	0.617202	0.808537	0.626604	0.62576	0.723245	0.966465	0.563221	0.517453	0.641705	0.587944	0.994183	0.986394	0.992156	0.996329	0.989667	0.992845	0.999696	0.979689	0.7203	0.963604	0.390847	0.555584	0.999696	RNA_SEQ	TRUE	4.05897	3.625	10	5.51496	10	DNASE:HeLa-S3	2.22495	2.14679	4.11111	2.22495	4.11111	ATAC:BM1214-Day0-MCP / Bone Marrow CD34+ / pDC	1.3392	1.11111	10	3.89276	10	CHIP:H3K4me2:endothelial cell of umbilical vein male newborn	0.314517	0.912879	10	4.78118	10	CAGE:adipose tissue, adult, pool1	-1.9742	-2.16234	10	4.15549	10	DNASE:brain microvascular endothelial cell	-1.84196	-1.80952	10	3.90397	10	DNASE:astrocyte of the cerebellum	1.56285	1.36	10	4.20209	10	CAGE:Adipocyte - perirenal,	TRUE	0.795958	9.351	TRUE	0.627759	6.718	TRUE	0.133789	0.126953	-0.00683594	TRUE	0.00683594	0.0561575	0.0561575	0.011199	0.000643927	TRUE
cardiac_neuro_cava_random:ALT_LAMA4|ENSG00000112769.20|EH38E2494883_rev_tile1-1_LAMA4|ENSG00000112769.20|EH38E2494883|6-112222171-T-G	rs1226009193	NC_000006.12:112222170:T:G	cardiac_neuro_cava_random:REF_LAMA4|ENSG00000112769.20|EH38E2494883_rev_tile1-1	cardiac_neuro_cava_random:ALT_LAMA4|ENSG00000112769.20|EH38E2494883_rev_tile1-1_LAMA4|ENSG00000112769.20|EH38E2494883|6-112222171-T-G	chr6	112222045	112222315	-	CCTCCGAAGAATGTTGAAACCACTTTCCTAATTGAGTTATGGTGAAATCGCTGTCAAAATCTAAAAATTAACTTTGCCTATTAAAATGTGGGGAATTTCAATTATGCAAACAAGAGCTTAGAGATACCCAAGGGAGGATGCGTGAGTAATTGTCTTCAGATTCAAGTAAAATCAATCAAGAAGCCAACTTCTTGGTAACTGCAACACATAATCCATTTAGCTCATTTTGGCACTTTATAGGTTTGTGCACTAAAAATCAGGACATGTTAA	CCTCCGAAGAATGTTGAAACCACTTTCCTAATTGAGTTATGGTGAAATCGCTGTCAAAATCTAAAAATTAACTTTGCCTATTAAAATGTGGGGAATTTCAATTATGCAAACAAGAGCTTAGAGATACCCAAGGGAGGATGCGTGCGTAATTGTCTTCAGATTCAAGTAAAATCAATCAAGAAGCCAACTTCTTGGTAACTGCAACACATAATCCATTTAGCTCATTTTGGCACTTTATAGGTTTGTGCACTAAAAATCAGGACATGTTAA	144	0.625797	0.132819	0.132819	FALSE	FALSE	TRUE	FALSE	-0.0658847	1	0.00542701	FALSE	increasing	0.0525668	1	0.312486	FALSE	increasing	LAMA4	['cardiac']	5417	chr6:112222045-112222315	ENSG00000270661.1	EH38E2494883	339.723	101_DNASE:dermis blood v	['enformer_high']	enformer_high	6-112222171-T-G	2	1.3137e-05	2.93902e-05	0	2.93902e-05	0	0	0	rare	112222171	T	G	chr6:112222171:T:G					FALSE	112543371	112543372	112543372	chr6:112543372:T:G	ZBT14.H13CORE.0.P.C	134	146	+	2.667	0.642	3.2919	0.7924	7.3402	0.7246	7.9651	0.7862	3.2919	0.7924	7.9651	0.7862	0.6249	0.6249	ZBTB14	17.6	TRUE	brain_microvascular_endothelial_cell	LAMA4;LOC101927640	0.3275463575588873;0.4982092238546559	14280;32400	cardiac_fibroblast	LAMA4;LOC101927640	0.3960885432709472;0.5809866797209621	14280;32400	FALSE	TRUE	TRUE	FALSE	['PHIP', 'PRDM6', 'FOSL1', 'ARID1A', 'GATA2', 'FOXL2', 'PGR', 'CREBBP', 'ONECUT2', 'NCAPH2', 'SMAD3', 'SMARCC1', 'LHX2', 'FOXA1', 'PSIP1', 'GPS2', 'OTX2', 'BRD4', 'DUX4', 'SMARCA2', 'FLI1', 'WT1', 'SS18', 'SMARCA4', 'MRTFB', 'GATA6', 'EP300', 'MED1', 'FOXM1', 'PAX7', 'TEAD1', 'MAX', 'NEUROD1', 'FOXA2', 'BRD2', 'GATA4', 'TEAD4', 'JUN', 'PAX6', 'EZH2', 'T', 'JUNB', 'NR1H3', 'STAT3', 'NFIC', 'RELA', 'RCOR1', 'FOSL2', 'NR3C1', 'MED12', 'AR', 'CEBPD', 'CHD7', 'SS18-SSX', 'CEBPB', 'JUND', 'GATA3', 'MYBL2', 'YAP1', 'TCF12', 'STAG1', 'NR2F2', 'YY1AP1', 'HNF4A', 'CSDC2', 'SMC3', 'SMAD2-3', 'MED12']	68	67	127.634	0.472719	0.472719	24													FALSE										FALSE	FALSE	FALSE	FALSE														FALSE	FALSE	activating_TF_effect			not_enough_data	112222170	-0.714714	-0.237138	-0.0492616	-0.0432046	-0.123744	-0.793105	0.128194	0.716096	0.410152	0.786952	-0.961175	-0.743154	-0.165724	-0.0691056	-0.884452	-0.978224	0.114851	0.846489	0.410152	0.846489	0.953488	0.989667	0.99956	0.985756	0.999932	0.94306	0.999747	0.992878	0.471192	0.988749	0.90896	0.835601	0.803827	0.684779	0.929426	0.950281	0.60063	0.716096	0.410152	0.786952	0.999013	0.996413	0.99956	0.999634	0.999932	0.996413	0.999914	0.992878	0.471192	0.988749	0.413706	0.687818	0.999932	DNASE	TRUE	2.58903	4.5625	10	7.37612	10	DNASE:Ishikawa treated with 0.02% dimethyl sulfoxide for 1 hour	10	10	10	10	10	ATAC:BM0106-Day0-MCP-A / Bone Marrow CD34+ / pDC	0.189808	0.806452	10	6.84178	10	CHIP:H3K27me3:GM12878	-2.74441	-4	10	7.13337	10	CAGE:Clontech Human Universal Reference Total RNA, pool1	-0.0872641	0.345571	10	6.13165	10	DNASE:brain microvascular endothelial cell	-0.424028	-0.399425	10	5.95015	10	DNASE:astrocyte of the cerebellum	0.160286	0.7	10	6.95052	10	ATAC:BM0106-Day0-MCP-A / Bone Marrow CD34+ / pDC	TRUE	0.285888	4.124	TRUE	0.494611	5.408	TRUE	0.335938	0.660156	0.324219	TRUE	0.324219	0.0217257	0.0716822	0.0252431	0.002019	TRUE
cardiac_neuro_cava_random:ALT_LAMA4|ENSG00000112769.20|EH38E2494883_rev_tile1-1_LAMA4|ENSG00000112769.20|EH38E2494883|6-112222182-C-A	rs781958251	NC_000006.12:112222181:C:A	cardiac_neuro_cava_random:REF_LAMA4|ENSG00000112769.20|EH38E2494883_rev_tile1-1	cardiac_neuro_cava_random:ALT_LAMA4|ENSG00000112769.20|EH38E2494883_rev_tile1-1_LAMA4|ENSG00000112769.20|EH38E2494883|6-112222182-C-A	chr6	112222045	112222315	-	CCTCCGAAGAATGTTGAAACCACTTTCCTAATTGAGTTATGGTGAAATCGCTGTCAAAATCTAAAAATTAACTTTGCCTATTAAAATGTGGGGAATTTCAATTATGCAAACAAGAGCTTAGAGATACCCAAGGGAGGATGCGTGAGTAATTGTCTTCAGATTCAAGTAAAATCAATCAAGAAGCCAACTTCTTGGTAACTGCAACACATAATCCATTTAGCTCATTTTGGCACTTTATAGGTTTGTGCACTAAAAATCAGGACATGTTAA	CCTCCGAAGAATGTTGAAACCACTTTCCTAATTGAGTTATGGTGAAATCGCTGTCAAAATCTAAAAATTAACTTTGCCTATTAAAATGTGGGGAATTTCAATTATGCAAACAAGAGCTTAGAGATACCCAAGGTAGGATGCGTGAGTAATTGTCTTCAGATTCAAGTAAAATCAATCAAGAAGCCAACTTCTTGGTAACTGCAACACATAATCCATTTAGCTCATTTTGGCACTTTATAGGTTTGTGCACTAAAAATCAGGACATGTTAA	133	0.885922	0.0550492	0.0550492	FALSE	FALSE	TRUE	FALSE	-0.0658847	1	0.00542701	FALSE	increasing	-0.0251519	1	0.111018	FALSE	increasing	LAMA4	['cardiac']	5428	chr6:112222045-112222315	ENSG00000270661.1	EH38E2494883	328.833	102_DNASE:dermis microva	['enformer_high']	enformer_high	6-112222182-C-A	7	4.6e-05	7.34862e-05	0	7.34862e-05	0	4.82719e-05	0	rare	112222182	C	A	chr6:112222182:C:A					FALSE	112543382	112543383	112543383	chr6:112543383:C:A	ZN580.H13CORE.0.SM.B	129	138	-	3	0.75	4	1	5.8591	0.8024	6.8591	0.9393	4	1	6.8591	0.9393	1	1	ZNF580	85.6	TRUE	brain_microvascular_endothelial_cell	LAMA4;LOC101927640	0.3275463575588873;0.4982092238546559	14280;32400	cardiac_fibroblast	LAMA4;LOC101927640	0.3960885432709472;0.5809866797209621	14280;32400	FALSE	TRUE	TRUE	FALSE	['PHIP', 'PRDM6', 'FOSL1', 'ARID1A', 'GATA2', 'FOXL2', 'PGR', 'CREBBP', 'ONECUT2', 'NCAPH2', 'SMAD3', 'SMARCC1', 'LHX2', 'FOXA1', 'PSIP1', 'GPS2', 'OTX2', 'BRD4', 'DUX4', 'SMARCA2', 'FLI1', 'WT1', 'SS18', 'SMARCA4', 'MRTFB', 'GATA6', 'EP300', 'MED1', 'FOXM1', 'PAX7', 'TEAD1', 'MAX', 'NEUROD1', 'FOXA2', 'BRD2', 'GATA4', 'TEAD4', 'JUN', 'PAX6', 'EZH2', 'T', 'JUNB', 'NR1H3', 'STAT3', 'NFIC', 'RELA', 'RCOR1', 'FOSL2', 'NR3C1', 'MED12', 'AR', 'CEBPD', 'CHD7', 'SS18-SSX', 'CEBPB', 'JUND', 'GATA3', 'MYBL2', 'YAP1', 'TCF12', 'STAG1', 'NR2F2', 'YY1AP1', 'HNF4A', 'CSDC2', 'SMC3', 'SMAD2-3', 'MED12']	68	67	127.634	0.472719	0.472719	24													FALSE										FALSE	FALSE	FALSE	FALSE														FALSE	TRUE	activating_TF_effect	0.5	4	context_dependent	112222181	-0.900007	-0.699253	-0.353533	-0.255184	-0.930635	-0.659176	0.0216392	0.713597	0.785449	0.801336	-0.970426	-0.97449	-0.918669	-0.520335	-0.995785	-0.986615	0.103452	0.858102	0.785449	0.874137	0.886939	0.996329	0.999941	0.971741	0.826399	0.982893	0.999929	0.995601	0.855269	0.989003	0.927003	0.904929	0.871462	0.67304	0.953074	0.974184	0.603551	0.713597	0.785449	0.801336	0.999804	0.999625	0.999941	0.999916	0.999954	0.999938	0.99995	0.995601	0.855269	0.989003	0.417811	0.696401	0.999954	DNASE	TRUE	1.82782	4.5	10	8.10019	10	DNASE:frontal cortex male adult (27 years) and male adult (35 years)	10	10	10	10	10	ATAC:BM0106-Day0-MCP-A / Bone Marrow CD34+ / pDC	1.1032	1.69492	10	7.03109	10	CHIP:TAF1:MCF-7	0.356591	-0.155556	10	7.95617	10	CAGE:Clontech Human Universal Reference Total RNA, pool1	0.347262	1.25937	10	7.25085	10	DNASE:brain microvascular endothelial cell	0.861991	1.75567	10	7.37658	10	DNASE:frontal cortex male adult (27 years) and male adult (35 years)	1.12221	1.8642	10	7.28339	10	ATAC:BM0106-Day0-MCP-A / Bone Marrow CD34+ / pDC	TRUE	1.23897	13.94	TRUE	2.49486	18.97	TRUE	0.335938	0.249023	-0.0869141	TRUE	0.0869141	-0.422681	0.422681	0.0735299	0.0324993	TRUE
cardiac_neuro_cava_random:ALT_LAMA4|ENSG00000112769.20|EH38E2494883_rev_tile1-1_LAMA4|ENSG00000112769.20|EH38E2494883|6-112222211-A-G	rs1427035354	NC_000006.12:112222210:A:G	cardiac_neuro_cava_random:REF_LAMA4|ENSG00000112769.20|EH38E2494883_rev_tile1-1	cardiac_neuro_cava_random:ALT_LAMA4|ENSG00000112769.20|EH38E2494883_rev_tile1-1_LAMA4|ENSG00000112769.20|EH38E2494883|6-112222211-A-G	chr6	112222045	112222315	-	CCTCCGAAGAATGTTGAAACCACTTTCCTAATTGAGTTATGGTGAAATCGCTGTCAAAATCTAAAAATTAACTTTGCCTATTAAAATGTGGGGAATTTCAATTATGCAAACAAGAGCTTAGAGATACCCAAGGGAGGATGCGTGAGTAATTGTCTTCAGATTCAAGTAAAATCAATCAAGAAGCCAACTTCTTGGTAACTGCAACACATAATCCATTTAGCTCATTTTGGCACTTTATAGGTTTGTGCACTAAAAATCAGGACATGTTAA	CCTCCGAAGAATGTTGAAACCACTTTCCTAATTGAGTTATGGTGAAATCGCTGTCAAAATCTAAAAATTAACTTTGCCTATTAAAATGTGGGGAATTTCAATTACGCAAACAAGAGCTTAGAGATACCCAAGGGAGGATGCGTGAGTAATTGTCTTCAGATTCAAGTAAAATCAATCAAGAAGCCAACTTCTTGGTAACTGCAACACATAATCCATTTAGCTCATTTTGGCACTTTATAGGTTTGTGCACTAAAAATCAGGACATGTTAA	104	0.689957	0.116845	0.116845	FALSE	FALSE	TRUE	FALSE	-0.0658847	1	0.00542701	FALSE	increasing	0.0363223	1	0.270376	FALSE	increasing	LAMA4	['cardiac']	5457	chr6:112222045-112222315	ENSG00000270661.1	EH38E2494883	431.402	98_DNASE:fibroblast of	['enformer_high']	enformer_high	6-112222211-A-G	1	6.56858e-06	1.46951e-05	0	1.46951e-05	0	0	0	singleton	112222211	A	G	chr6:112222211:A:G					FALSE	112543411	112543412	112543412	chr6:112543412:A:G	PO2F2.H13CORE.1.M.C	99	113	+	3.852	1	2.8595	0.7423	8.3109	0.744	7.3184	0.6552	3.852	1	8.3109	0.744	-0.9925	0.9925	POU2F2	29.4	TRUE	brain_microvascular_endothelial_cell	LAMA4;LOC101927640	0.3275463575588873;0.4982092238546559	14280;32400	cardiac_fibroblast	LAMA4;LOC101927640	0.3960885432709472;0.5809866797209621	14280;32400	FALSE	TRUE	TRUE	FALSE	['PHIP', 'PRDM6', 'FOSL1', 'ARID1A', 'GATA2', 'FOXL2', 'PGR', 'CREBBP', 'ONECUT2', 'NCAPH2', 'SMAD3', 'SMARCC1', 'LHX2', 'FOXA1', 'PSIP1', 'GPS2', 'OTX2', 'BRD4', 'DUX4', 'SMARCA2', 'FLI1', 'WT1', 'SS18', 'SMARCA4', 'MRTFB', 'GATA6', 'EP300', 'MED1', 'FOXM1', 'PAX7', 'TEAD1', 'MAX', 'NEUROD1', 'FOXA2', 'BRD2', 'GATA4', 'TEAD4', 'JUN', 'PAX6', 'EZH2', 'T', 'JUNB', 'NR1H3', 'STAT3', 'NFIC', 'RELA', 'RCOR1', 'FOSL2', 'NR3C1', 'MED12', 'AR', 'CEBPD', 'CHD7', 'SS18-SSX', 'CEBPB', 'JUND', 'GATA3', 'MYBL2', 'YAP1', 'TCF12', 'STAG1', 'NR2F2', 'YY1AP1', 'HNF4A', 'CSDC2', 'SMC3', 'SMAD2-3', 'MED12']	68	67	127.634	0.472719	0.472719	24													FALSE										FALSE	FALSE	FALSE	FALSE														FALSE	TRUE	repressing_TF_effect	0.666667	3	context_dependent	112222210	-0.191652	0.929573	0.0265611	0.386666	0.659029	0.65933	0.060391	0.7617	0.804163	0.760007	-0.934881	0.987586	0.131887	0.721776	0.98328	0.981876	0.11428	0.907554	0.804163	0.79219	0.999689	0.999642	0.999775	0.999666	0.999642	0.999506	0.99997	0.995178	0.85239	0.988489	0.932112	0.947846	0.84304	0.728257	0.909467	0.960015	0.625702	0.7617	0.804163	0.760007	0.999689	0.999642	0.999775	0.999666	0.999642	0.999506	0.99997	0.995178	0.85239	0.988489	0.575892	0.738074	0.99997	RNA_SEQ	TRUE	1.93176	2.75	10	6.94596	10	DNASE:Ishikawa treated with 0.02% dimethyl sulfoxide for 1 hour	-1.93342	-1.32917	9.46575	4.99825	10	ATAC:BM0828-MEGA1-A-151109 / Bone Marrow CD34+ / Mega	-0.334357	-0.5	10	5.51033	10	CHIP:H3K4me2:endothelial cell of umbilical vein male newborn	-1.94888	-2	10	6.71823	10	CAGE:adipose tissue, adult, pool1	-1.42513	-1.8769	10	5.67963	10	DNASE:brain microvascular endothelial cell	-1.03599	-0.690476	10	5.54494	10	DNASE:brain microvascular endothelial cell	-0.243767	-0.309524	10	5.83653	10	ATAC:BM0828-MEGA1-A-151109 / Bone Marrow CD34+ / Mega	TRUE	1.22969	13.87	TRUE	1.69215	15.25	TRUE	0.335938	0.417969	0.0820312	TRUE	0.0820312	0.0171122	0.0321318	0.0175795	0.000547776	TRUE
cardiac_neuro_cava_random:ALT_LAMA4|ENSG00000112769.20|EH38E2494883_rev_tile1-1_LAMA4|ENSG00000112769.20|EH38E2494883|6-112222215-T-C	rs1386408228	NC_000006.12:112222214:T:C	cardiac_neuro_cava_random:REF_LAMA4|ENSG00000112769.20|EH38E2494883_rev_tile1-1	cardiac_neuro_cava_random:ALT_LAMA4|ENSG00000112769.20|EH38E2494883_rev_tile1-1_LAMA4|ENSG00000112769.20|EH38E2494883|6-112222215-T-C	chr6	112222045	112222315	-	CCTCCGAAGAATGTTGAAACCACTTTCCTAATTGAGTTATGGTGAAATCGCTGTCAAAATCTAAAAATTAACTTTGCCTATTAAAATGTGGGGAATTTCAATTATGCAAACAAGAGCTTAGAGATACCCAAGGGAGGATGCGTGAGTAATTGTCTTCAGATTCAAGTAAAATCAATCAAGAAGCCAACTTCTTGGTAACTGCAACACATAATCCATTTAGCTCATTTTGGCACTTTATAGGTTTGTGCACTAAAAATCAGGACATGTTAA	CCTCCGAAGAATGTTGAAACCACTTTCCTAATTGAGTTATGGTGAAATCGCTGTCAAAATCTAAAAATTAACTTTGCCTATTAAAATGTGGGGAATTTCAGTTATGCAAACAAGAGCTTAGAGATACCCAAGGGAGGATGCGTGAGTAATTGTCTTCAGATTCAAGTAAAATCAATCAAGAAGCCAACTTCTTGGTAACTGCAACACATAATCCATTTAGCTCATTTTGGCACTTTATAGGTTTGTGCACTAAAAATCAGGACATGTTAA	100	0.141139	0.290174	0.290174	TRUE	FALSE	TRUE	FALSE	-0.0658847	1	0.00542701	FALSE	increasing	0.209761	1	0.719977	FALSE	increasing	LAMA4	['cardiac']	5461	chr6:112222045-112222315	ENSG00000270661.1	EH38E2494883	430.521	443_DNASE:EH	['enformer_high']	enformer_high	6-112222215-T-C	1	6.56875e-06	2.41185e-05	0	0	0	2.41185e-05	0	singleton	112222215	T	C	chr6:112222215:T:C					FALSE	112543415	112543416	112543416	chr6:112543416:T:C	SOX9.H13CORE.2.S.B	90	106	+	2.865	0.7486	3.8272	1	9.3967	0.7839	10.3588	0.8641	3.8272	1	10.3588	0.8641	0.9622	0.9622	SOX9	143	TRUE	brain_microvascular_endothelial_cell	LAMA4;LOC101927640	0.3275463575588873;0.4982092238546559	14280;32400	cardiac_fibroblast	LAMA4;LOC101927640	0.3960885432709472;0.5809866797209621	14280;32400	FALSE	TRUE	TRUE	FALSE	['PHIP', 'PRDM6', 'FOSL1', 'ARID1A', 'GATA2', 'FOXL2', 'PGR', 'CREBBP', 'ONECUT2', 'NCAPH2', 'SMAD3', 'SMARCC1', 'LHX2', 'FOXA1', 'PSIP1', 'GPS2', 'OTX2', 'BRD4', 'DUX4', 'SMARCA2', 'FLI1', 'WT1', 'SS18', 'SMARCA4', 'MRTFB', 'GATA6', 'EP300', 'MED1', 'FOXM1', 'PAX7', 'TEAD1', 'MAX', 'NEUROD1', 'FOXA2', 'BRD2', 'GATA4', 'TEAD4', 'JUN', 'PAX6', 'EZH2', 'T', 'JUNB', 'NR1H3', 'STAT3', 'NFIC', 'RELA', 'RCOR1', 'FOSL2', 'NR3C1', 'MED12', 'AR', 'CEBPD', 'CHD7', 'SS18-SSX', 'CEBPB', 'JUND', 'GATA3', 'MYBL2', 'YAP1', 'TCF12', 'STAG1', 'NR2F2', 'YY1AP1', 'HNF4A', 'CSDC2', 'SMC3', 'SMAD2-3', 'MED12']	68	67	127.634	0.472719	0.472719	24													FALSE										FALSE	FALSE	FALSE	FALSE														FALSE	FALSE	activating_TF_effect	1	3	predicted_activator	112222214	0.968011	0.83919	0.323896	0.563314	0.904104	0.984939	0.110693	0.775456	0.5	0.837082	0.989182	0.978501	0.881915	0.891761	0.986078	0.99669	0.237625	0.928308	0.5	0.920241	0.999681	0.998323	0.999483	0.999764	0.999483	0.998893	0.999964	0.995894	0.505768	0.991046	0.971637	0.902137	0.84853	0.786456	0.92857	0.984939	0.646027	0.775456	0.5	0.837082	0.999681	0.998323	0.999589	0.999764	0.999483	0.998893	0.999964	0.995894	0.505768	0.991046	0.545163	0.745198	0.999964	RNA_SEQ	TRUE	0.202304	0.333333	10	7.42595	10	DNASE:Ishikawa treated with 0.02% dimethyl sulfoxide for 1 hour	-3.20905	-4.36189	7.55319	5.64572	8.625	ATAC:BM1137-GMP1-low-ATAC-2 / Bone Marrow CD34+ / GMP-A	2.66055	4.36364	10	7.05037	10	CHIP:CTCF:MCF-7	2.26696	2.83598	10	7.26933	10	CAGE:SABiosciences XpressRef Human Universal Total RNA, pool1	-1.6793	-2.03077	10	5.34	10	DNASE:brain microvascular endothelial cell	-2.04125	-2.66389	10	5.59717	10	DNASE:astrocyte of the cerebellum	2.29039	3.83333	10	7.12167	10	CAGE:Adipocyte - breast,	TRUE	1.08722	12.64	TRUE	0.906194	9.319	TRUE	0.335938	0.390625	0.0546875	TRUE	0.0546875	-0.143021	0.143021	0.0349947	0.00504198	TRUE
cardiac_neuro_cava_random:ALT_LAMA4|ENSG00000112769.20|EH38E2494883_rev_tile1-1_LAMA4|ENSG00000112769.20|EH38E2494883|6-112222221-T-C	rs1163575486	NC_000006.12:112222220:T:C	cardiac_neuro_cava_random:REF_LAMA4|ENSG00000112769.20|EH38E2494883_rev_tile1-1	cardiac_neuro_cava_random:ALT_LAMA4|ENSG00000112769.20|EH38E2494883_rev_tile1-1_LAMA4|ENSG00000112769.20|EH38E2494883|6-112222221-T-C	chr6	112222045	112222315	-	CCTCCGAAGAATGTTGAAACCACTTTCCTAATTGAGTTATGGTGAAATCGCTGTCAAAATCTAAAAATTAACTTTGCCTATTAAAATGTGGGGAATTTCAATTATGCAAACAAGAGCTTAGAGATACCCAAGGGAGGATGCGTGAGTAATTGTCTTCAGATTCAAGTAAAATCAATCAAGAAGCCAACTTCTTGGTAACTGCAACACATAATCCATTTAGCTCATTTTGGCACTTTATAGGTTTGTGCACTAAAAATCAGGACATGTTAA	CCTCCGAAGAATGTTGAAACCACTTTCCTAATTGAGTTATGGTGAAATCGCTGTCAAAATCTAAAAATTAACTTTGCCTATTAAAATGTGGGGAGTTTCAATTATGCAAACAAGAGCTTAGAGATACCCAAGGGAGGATGCGTGAGTAATTGTCTTCAGATTCAAGTAAAATCAATCAAGAAGCCAACTTCTTGGTAACTGCAACACATAATCCATTTAGCTCATTTTGGCACTTTATAGGTTTGTGCACTAAAAATCAGGACATGTTAA	94	0.583126	0.139336	0.139336	FALSE	FALSE	TRUE	FALSE	-0.0658847	1	0.00542701	FALSE	increasing	0.0585508	1	0.327999	FALSE	increasing	LAMA4	['cardiac']	5467	chr6:112222045-112222315	ENSG00000270661.1	EH38E2494883	808.284	103_DNASE:dermis microva	['enformer_high']	enformer_high	6-112222221-T-C	3	1.97086e-05	7.23694e-05	0	0	0	7.23694e-05	0	rare	112222221	T	C	chr6:112222221:T:C					FALSE	112543421	112543422	112543422	chr6:112543422:T:C	TEAD1.H13CORE.2.S.C	81	99	-	3.8562	1	2.893	0.7502	11.0677	0.7933	10.1045	0.7243	3.8562	1	11.0677	0.7933	-0.9632	0.9632	TEAD1	76.5	TRUE	brain_microvascular_endothelial_cell	LAMA4;LOC101927640	0.3275463575588873;0.4982092238546559	14280;32400	cardiac_fibroblast	LAMA4;LOC101927640	0.3960885432709472;0.5809866797209621	14280;32400	FALSE	TRUE	TRUE	FALSE	['PHIP', 'PRDM6', 'FOSL1', 'ARID1A', 'GATA2', 'FOXL2', 'PGR', 'CREBBP', 'ONECUT2', 'NCAPH2', 'SMAD3', 'SMARCC1', 'LHX2', 'FOXA1', 'PSIP1', 'GPS2', 'OTX2', 'BRD4', 'DUX4', 'SMARCA2', 'FLI1', 'WT1', 'SS18', 'SMARCA4', 'MRTFB', 'GATA6', 'EP300', 'MED1', 'FOXM1', 'PAX7', 'TEAD1', 'MAX', 'NEUROD1', 'FOXA2', 'BRD2', 'GATA4', 'TEAD4', 'JUN', 'PAX6', 'EZH2', 'T', 'JUNB', 'NR1H3', 'STAT3', 'NFIC', 'RELA', 'RCOR1', 'FOSL2', 'NR3C1', 'MED12', 'AR', 'CEBPD', 'CHD7', 'SS18-SSX', 'CEBPB', 'JUND', 'GATA3', 'MYBL2', 'YAP1', 'TCF12', 'STAG1', 'NR2F2', 'YY1AP1', 'HNF4A', 'CSDC2', 'SMC3', 'SMAD2-3', 'MED12']	68	67	127.634	0.472719	0.472719	24													FALSE										FALSE	FALSE	FALSE	FALSE														FALSE	FALSE	repressing_TF_effect	0.571429	7	context_dependent	112222220	0.291627	-0.649276	-0.142507	-0.295388	-0.556702	-0.991513	0.117538	0.764012	0.895514	0.752261	0.994183	-0.969746	-0.668219	-0.613947	-0.989902	-0.997533	0.280661	0.920241	0.895514	0.837278	0.997341	0.989902	0.999918	0.997279	0.997461	-0.954525	0.999908	0.995894	0.909471	0.991046	0.97577	0.879877	0.860955	0.707744	0.911952	0.991513	0.657349	0.764012	0.895514	0.752261	0.999348	0.999392	0.999918	0.999957	0.999844	0.999494	0.999962	0.995894	0.909471	0.991046	0.523142	0.744773	0.999962	RNA_SEQ	TRUE	0.232698	-0.5	10	8.25893	10	DNASE:cerebellum male adult (27 years) and male adult (35 years)	10	10	10	10	10	ATAC:BM0106-Day0-MCP-A / Bone Marrow CD34+ / pDC	0.601831	1.70909	10	8.55051	10	CHIP:H3K27me3:GM12878	-4.07062	-10	10	8.28473	10	CAGE:Clontech Human Universal Reference Total RNA, pool1	-0.614291	-1.44282	10	7.49692	10	DNASE:brain microvascular endothelial cell	-1.14707	-2.17158	10	7.52265	10	DNASE:cerebellum male adult (27 years) and male adult (35 years)	0.0116115	-0.466667	10	8.48433	10	ATAC:BM0106-Day0-MCP-A / Bone Marrow CD34+ / pDC	TRUE	1.85179	18.12	TRUE	2.79331	20.3	TRUE	0.335938	0.40625	0.0703125	TRUE	0.0703125	0.000553728	0.029423	0.0178091	0.000521963	TRUE
cardiac_neuro_cava_random:ALT_LAMA4|ENSG00000112769.20|EH38E2494883_rev_tile1-1_LAMA4|ENSG00000112769.20|EH38E2494883|6-112222284-A-G	rs1583933654	NC_000006.12:112222283:A:G	cardiac_neuro_cava_random:REF_LAMA4|ENSG00000112769.20|EH38E2494883_rev_tile1-1	cardiac_neuro_cava_random:ALT_LAMA4|ENSG00000112769.20|EH38E2494883_rev_tile1-1_LAMA4|ENSG00000112769.20|EH38E2494883|6-112222284-A-G	chr6	112222045	112222315	-	CCTCCGAAGAATGTTGAAACCACTTTCCTAATTGAGTTATGGTGAAATCGCTGTCAAAATCTAAAAATTAACTTTGCCTATTAAAATGTGGGGAATTTCAATTATGCAAACAAGAGCTTAGAGATACCCAAGGGAGGATGCGTGAGTAATTGTCTTCAGATTCAAGTAAAATCAATCAAGAAGCCAACTTCTTGGTAACTGCAACACATAATCCATTTAGCTCATTTTGGCACTTTATAGGTTTGTGCACTAAAAATCAGGACATGTTAA	CCTCCGAAGAATGTTGAAACCACTTTCCTAACTGAGTTATGGTGAAATCGCTGTCAAAATCTAAAAATTAACTTTGCCTATTAAAATGTGGGGAATTTCAATTATGCAAACAAGAGCTTAGAGATACCCAAGGGAGGATGCGTGAGTAATTGTCTTCAGATTCAAGTAAAATCAATCAAGAAGCCAACTTCTTGGTAACTGCAACACATAATCCATTTAGCTCATTTTGGCACTTTATAGGTTTGTGCACTAAAAATCAGGACATGTTAA	31	0.957743	0.0239905	0.0239905	FALSE	FALSE	TRUE	FALSE	-0.0658847	1	0.00542701	FALSE	increasing	-0.056685	1	0.0292751	FALSE	increasing	LAMA4	['cardiac']	5530	chr6:112222045-112222315	ENSG00000270661.1	EH38E2494883	332.197	84_DNASE:cardiac fibrob	['enformer_high']	enformer_high	6-112222284-A-G	4	2.62767e-05	0.000621118	0	1.46994e-05	0	0	0	rare	112222284	A	G	chr6:112222284:A:G					FALSE	112543484	112543485	112543485	chr6:112543485:A:G	MEF2D.H13CORE.1.M.C	22	37	-	2.6887	1	2.0467	0.7612	8.5785	0.9098	7.9364	0.8417	2.6887	1	8.5785	0.9098	-0.642	0.642	MEF2D	113.4	TRUE	brain_microvascular_endothelial_cell	LAMA4;LOC101927640	0.3275463575588873;0.4982092238546559	14280;32400	cardiac_fibroblast	LAMA4;LOC101927640	0.3960885432709472;0.5809866797209621	14280;32400	FALSE	TRUE	TRUE	FALSE	['PHIP', 'PRDM6', 'FOSL1', 'ARID1A', 'GATA2', 'FOXL2', 'PGR', 'CREBBP', 'ONECUT2', 'NCAPH2', 'SMAD3', 'SMARCC1', 'LHX2', 'FOXA1', 'PSIP1', 'GPS2', 'OTX2', 'BRD4', 'DUX4', 'SMARCA2', 'FLI1', 'WT1', 'SS18', 'SMARCA4', 'MRTFB', 'GATA6', 'EP300', 'MED1', 'FOXM1', 'PAX7', 'TEAD1', 'MAX', 'NEUROD1', 'FOXA2', 'BRD2', 'GATA4', 'TEAD4', 'JUN', 'PAX6', 'EZH2', 'T', 'JUNB', 'NR1H3', 'STAT3', 'NFIC', 'RELA', 'RCOR1', 'FOSL2', 'NR3C1', 'MED12', 'AR', 'CEBPD', 'CHD7', 'SS18-SSX', 'CEBPB', 'JUND', 'GATA3', 'MYBL2', 'YAP1', 'TCF12', 'STAG1', 'NR2F2', 'YY1AP1', 'HNF4A', 'CSDC2', 'SMC3', 'SMAD2-3', 'MED12']	68	67	127.634	0.472719	0.472719	24													FALSE										FALSE	FALSE	FALSE	FALSE														FALSE	FALSE	repressing_TF_effect			not_enough_data	112222283	0.924337	0.851029	0.336302	0.408146	0.748376	0.965974	0.07082	0.676962	0.786299	0.70092	0.962893	0.964934	0.811199	0.743154	0.950237	0.985578	0.126219	0.79219	0.786299	0.795962	0.999286	0.997684	0.998813	0.999216	0.998506	0.997461	0.999914	0.993502	0.820943	0.989493	0.937808	0.895625	0.801304	0.726649	0.882743	0.965974	0.608465	0.676962	0.786299	0.70092	0.999286	0.997684	0.998918	0.999216	0.998506	0.997461	0.999914	0.993502	0.820943	0.989493	0.501476	0.672832	0.999914	RNA_SEQ	TRUE	-1.78697	-2.36667	10	7.06308	10	DNASE:Ishikawa treated with 0.02% dimethyl sulfoxide for 1 hour	-9.22786	-10	-4.93617	9.22786	10	ATAC:BM0106-UNK-ATAC-2 / Bone Marrow CD34+ / UNK	0.884485	1.42857	10	5.87658	10	CHIP:TAF1:MCF-7	1.68741	1.07763	10	6.78612	10	CAGE:SABiosciences XpressRef Human Universal Total RNA, pool1	0.139956	0.192156	10	4.85046	10	DNASE:brain microvascular endothelial cell	-0.143881	-0.0727969	10	4.94645	10	DNASE:astrocyte of the cerebellum	0.622973	1	10	6.14263	10	ATAC:BM0106-UNK-ATAC-2 / Bone Marrow CD34+ / UNK	TRUE	1.73762	17.29	TRUE	2.64301	19.61	TRUE	0.335938	0.310547	-0.0253906	TRUE	0.0253906	0.0123556	0.0123556	0.0122559	0.000150678	TRUE
cardiac_neuro_cava_random:ALT_LAMA4|ENSG00000112769.20|EH38E2494883_rev_tile1-1_LAMA4|ENSG00000112769.20|EH38E2494883|6-112222287-A-G	rs1784967342	NC_000006.12:112222286:A:G	cardiac_neuro_cava_random:REF_LAMA4|ENSG00000112769.20|EH38E2494883_rev_tile1-1	cardiac_neuro_cava_random:ALT_LAMA4|ENSG00000112769.20|EH38E2494883_rev_tile1-1_LAMA4|ENSG00000112769.20|EH38E2494883|6-112222287-A-G	chr6	112222045	112222315	-	CCTCCGAAGAATGTTGAAACCACTTTCCTAATTGAGTTATGGTGAAATCGCTGTCAAAATCTAAAAATTAACTTTGCCTATTAAAATGTGGGGAATTTCAATTATGCAAACAAGAGCTTAGAGATACCCAAGGGAGGATGCGTGAGTAATTGTCTTCAGATTCAAGTAAAATCAATCAAGAAGCCAACTTCTTGGTAACTGCAACACATAATCCATTTAGCTCATTTTGGCACTTTATAGGTTTGTGCACTAAAAATCAGGACATGTTAA	CCTCCGAAGAATGTTGAAACCACTTTCCCAATTGAGTTATGGTGAAATCGCTGTCAAAATCTAAAAATTAACTTTGCCTATTAAAATGTGGGGAATTTCAATTATGCAAACAAGAGCTTAGAGATACCCAAGGGAGGATGCGTGAGTAATTGTCTTCAGATTCAAGTAAAATCAATCAAGAAGCCAACTTCTTGGTAACTGCAACACATAATCCATTTAGCTCATTTTGGCACTTTATAGGTTTGTGCACTAAAAATCAGGACATGTTAA	28	0.981601	0.0118376	0.0118376	FALSE	FALSE	TRUE	FALSE	-0.0658847	1	0.00542701	FALSE	increasing	-0.0674147	1	0.00146077	FALSE	increasing	LAMA4	['cardiac']	5533	chr6:112222045-112222315	ENSG00000270661.1	EH38E2494883	352.098	111_DNASE:fibroblast of	['enformer_high']	enformer_high	6-112222287-A-G	1	6.56944e-06	0.000206782	0	0	0	0	0	singleton	112222287	A	G	chr6:112222287:A:G					FALSE	112543487	112543488	112543488	chr6:112543488:A:G	MEF2D.H13CORE.1.M.C	22	37	-	3.1073	0.9899	2.6247	0.8361	8.5785	0.9098	8.0959	0.8586	3.1073	0.9899	8.5785	0.9098	-0.4826	0.4826	MEF2D	113.4	TRUE	brain_microvascular_endothelial_cell	LAMA4;LOC101927640	0.3275463575588873;0.4982092238546559	14280;32400	cardiac_fibroblast	LAMA4;LOC101927640	0.3960885432709472;0.5809866797209621	14280;32400	FALSE	TRUE	TRUE	FALSE	['PHIP', 'PRDM6', 'FOSL1', 'ARID1A', 'GATA2', 'FOXL2', 'PGR', 'CREBBP', 'ONECUT2', 'NCAPH2', 'SMAD3', 'SMARCC1', 'LHX2', 'FOXA1', 'PSIP1', 'GPS2', 'OTX2', 'BRD4', 'DUX4', 'SMARCA2', 'FLI1', 'WT1', 'SS18', 'SMARCA4', 'MRTFB', 'GATA6', 'EP300', 'MED1', 'FOXM1', 'PAX7', 'TEAD1', 'MAX', 'NEUROD1', 'FOXA2', 'BRD2', 'GATA4', 'TEAD4', 'JUN', 'PAX6', 'EZH2', 'T', 'JUNB', 'NR1H3', 'STAT3', 'NFIC', 'RELA', 'RCOR1', 'FOSL2', 'NR3C1', 'MED12', 'AR', 'CEBPD', 'CHD7', 'SS18-SSX', 'CEBPB', 'JUND', 'GATA3', 'MYBL2', 'YAP1', 'TCF12', 'STAG1', 'NR2F2', 'YY1AP1', 'HNF4A', 'CSDC2', 'SMC3', 'SMAD2-3', 'MED12']	68	67	127.634	0.472719	0.472719	24													FALSE										FALSE	FALSE	FALSE	FALSE														FALSE	FALSE	repressing_TF_effect			not_enough_data	112222286	0.0169523	0.6112	0.0962908	0.300363	0.602498	0.648539	0.0784118	0.640739	0.222513	0.741641	-0.259272	0.902982	0.332894	0.635053	0.928809	0.955032	0.0691056	0.7203	0.222513	0.795962	0.997888	0.998029	0.996574	0.998699	0.997084	0.996729	0.99989	0.991249	0.26597	0.977262	0.691598	0.797642	0.740421	0.696938	0.833886	0.909413	0.555036	0.640739	0.222513	0.741641	0.997888	0.998029	0.998284	0.998699	0.997084	0.996729	0.99989	0.991249	0.26597	0.977262	0.454458	0.630081	0.99989	RNA_SEQ	TRUE	-0.3412	0	10	7.32828	10	DNASE:Ishikawa treated with 0.02% dimethyl sulfoxide for 1 hour	-10	-10	-10	10	10	ATAC:BM0106-Day0-MCP-A / Bone Marrow CD34+ / pDC	0.476081	0.590909	10	5.11824	10	CHIP:TAF1:MCF-7	1.23648	0.845238	10	6.93924	10	CAGE:SABiosciences XpressRef Human Universal Total RNA, pool1	-0.770341	-0.628571	10	3.78114	10	DNASE:brain microvascular endothelial cell	-1.03806	-0.927273	10	4.08697	10	DNASE:astrocyte of the cerebellum	0.443995	0.588235	10	5.62646	10	ATAC:BM0106-Day0-MCP-A / Bone Marrow CD34+ / pDC	TRUE	0.756739	8.975	TRUE	1.24206	12.5	TRUE	0.335938	0.257812	-0.078125	TRUE	0.078125	-0.00562534	0.00562534	0.0111545	6.01025e-05	TRUE
cardiac_neuro_cava_random:ALT_LAMA4|ENSG00000112769.20|EH38E3727271_rev_tile1-1_LAMA4|ENSG00000112769.20|EH38E3727271|6-112222338-T-C	rs7450379	NC_000006.12:112222337:T:C	cardiac_neuro_cava_random:REF_LAMA4|ENSG00000112769.20|EH38E3727271_rev_tile1-1	cardiac_neuro_cava_random:ALT_LAMA4|ENSG00000112769.20|EH38E3727271_rev_tile1-1_LAMA4|ENSG00000112769.20|EH38E3727271|6-112222338-T-C	chr6	112222290	112222560	-	GATGGCTCTGTGCTCCTTGGAATTCCTCAGGCTCTAAGTCACAGTCTCTATTTTATTGATGGTTAAATTGAGAACTGGAGTGTTTTGTAAGCTGAGCAAGGCATGGCGGATATGGGGCCTGAGCAGTAAGCACAAAGGTAACTCTCTAGGCCAAGTAGGGGAAACCAGCACCATAGTCTGTGTTTGGTTTTTGGCCTAGCTTTATTATGCCAACCTAAGAAAAAAATGCCTTTGAACTGCATAAACCTCCGAAGAATGTTGAAACCACTT	GATGGCTCTGTGCTCCTTGGAATTCCTCAGGCTCTAAGTCACAGTCTCTATTTTATTGATGGTTAAATTGAGAACTGGAGTGTTTTGTAAGCTGAGCAAGGCATGGCGGATATGGGGCCTGAGCAGTAAGCACAAAGGTAACTCTCTAGGCCAAGTAGGGGAAACCAGCACCATAGTCTGTGTTTGGTTTTTGGCCTAGCTTTATTATGCCAACCTAAGAAAGAAATGCCTTTGAACTGCATAAACCTCCGAAGAATGTTGAAACCACTT	222	0.350898	0.267952	0.267952	TRUE	FALSE	TRUE	FALSE	-0.355297	1	-0.74481	FALSE	reducing	-0.0983328	1	-0.0786875	FALSE	reducing	LAMA4	['cardiac']	5584	chr6:112222290-112222560	ENSG00000270661.1	EH38E3727271					6-112222338-T-C	36531	0.240399	0.402851	0.358218	0.161798	0.17752	0.402851	0.147059	very common	112222338	T	C	chr6:112222338:T:C					FALSE	112543538	112543539	112543539	chr6:112543539:T:C	ZN677.H13CORE.0.P.C	211	229	-	2.8697	0.7468	3.8429	1	9.1992	0.6823	10.1724	0.7545	3.8429	1	10.1724	0.7545	0.9732	0.9732	ZNF677	29	TRUE	brain_microvascular_endothelial_cell	LAMA4;LOC101927640	0.3275463575588873;0.4982092238546559	14035;32155	cardiac_fibroblast	LAMA4;LOC101927640	0.3960885432709472;0.5809866797209621	14035;32155	FALSE	TRUE	TRUE	FALSE	['RXRA', 'PPARG', 'VDR', 'CSDC2', 'SMC3', 'TEAD4', 'SMAD2-3', 'MED12', 'NFE2L2', 'ZNF41', 'MAX', 'HDAC3', 'FOSL2', 'NKX2-1', 'ELF1', 'ZBTB6']	16	16	26.469	0.0980333	0.0980333	28													FALSE										FALSE	FALSE	FALSE	FALSE														FALSE	FALSE	activating_TF_effect	1	2	predicted_activator	112222337	0.215299	-0.029486	0.0180397	0.00989283	-0.0354908	0.429598	0.0391648	0.473213	0.777549	0.78168	0.494645	-0.176921	0.0691056	0.0691056	-0.0345942	0.839225	0.140505	0.476944	0.777549	0.830893	0.954525	0.934881	0.966109	0.92045	0.971741	0.965332	0.998943	0.968159	0.909471	0.981022	0.583456	0.640863	0.563274	0.500197	0.547986	0.831369	0.504641	0.473213	0.777549	0.78168	0.987586	0.990788	0.982497	0.996574	0.971741	0.965332	0.998943	0.968159	0.909471	0.981022	0.210549	0.505757	0.998943	RNA_SEQ	TRUE	-2.00241	-1.42857	10	5.84357	10	DNASE:GM03348	-1.86916	-1.32284	5.03509	4.48223	10	ATAC:BM0106-Day0-MCP-A / Bone Marrow CD34+ / pDC	-0.556595	-0.820513	10	4.91905	10	CHIP:H3K27me3:GM12878	3.33155	2.66667	10	5.64499	10	CAGE:SABiosciences XpressRef Human Universal Total RNA, pool1	2.13646	1.9226	10	4.19852	10	DNASE:brain pericyte	1.88549	1.59821	10	4.10945	10	DNASE:brain pericyte	-0.275581	-0.368421	10	5.12268	10	ATAC:BM0106-Day0-MCP-A / Bone Marrow CD34+ / pDC	TRUE	0.094368	2.041	TRUE	0.379602	4.162	TRUE	0.380859	0.298828	-0.0820312	TRUE	0.0820312	0.00751762	0.00751762	0.0122556	9.26782e-05	TRUE
cardiac_neuro_cava_random:ALT_LAMA4|ENSG00000112769.20|EH38E3727271_rev_tile1-1_LAMA4|ENSG00000112769.20|EH38E3727271|6-112222364-A-C	rs1456868098	NC_000006.12:112222363:A:C	cardiac_neuro_cava_random:REF_LAMA4|ENSG00000112769.20|EH38E3727271_rev_tile1-1	cardiac_neuro_cava_random:ALT_LAMA4|ENSG00000112769.20|EH38E3727271_rev_tile1-1_LAMA4|ENSG00000112769.20|EH38E3727271|6-112222364-A-C	chr6	112222290	112222560	-	GATGGCTCTGTGCTCCTTGGAATTCCTCAGGCTCTAAGTCACAGTCTCTATTTTATTGATGGTTAAATTGAGAACTGGAGTGTTTTGTAAGCTGAGCAAGGCATGGCGGATATGGGGCCTGAGCAGTAAGCACAAAGGTAACTCTCTAGGCCAAGTAGGGGAAACCAGCACCATAGTCTGTGTTTGGTTTTTGGCCTAGCTTTATTATGCCAACCTAAGAAAAAAATGCCTTTGAACTGCATAAACCTCCGAAGAATGTTGAAACCACTT	GATGGCTCTGTGCTCCTTGGAATTCCTCAGGCTCTAAGTCACAGTCTCTATTTTATTGATGGTTAAATTGAGAACTGGAGTGTTTTGTAAGCTGAGCAAGGCATGGCGGATATGGGGCCTGAGCAGTAAGCACAAAGGTAACTCTCTAGGCCAAGTAGGGGAAACCAGCACCATAGTCTGTGTTTGGTTTTTGGCCGAGCTTTATTATGCCAACCTAAGAAAAAAATGCCTTTGAACTGCATAAACCTCCGAAGAATGTTGAAACCACTT	196	0.354582	0.247505	0.247505	FALSE	FALSE	TRUE	FALSE	-0.355297	1	-0.74481	FALSE	reducing	-0.118339	1	-0.13055	FALSE	reducing	LAMA4	['cardiac']	5610	chr6:112222290-112222560	ENSG00000270661.1	EH38E3727271	326.637	98_DNASE:fibroblast of	['enformer_high']	enformer_high	6-112222364-A-C	1	6.56935e-06	1.46985e-05	0	1.46985e-05	0	0	0	singleton	112222364	A	C	chr6:112222364:A:C					FALSE	112543564	112543565	112543565	chr6:112543565:A:C	LRRF1.H13CORE.0.P.B	193	202	-	2.0035	0.585	2.9439	0.8596	5.4421	0.7833	6.3825	0.9187	2.9439	0.8596	6.3825	0.9187	0.9404	0.9404	LRRFIP1	62.3	TRUE	brain_microvascular_endothelial_cell	LAMA4;LOC101927640	0.3275463575588873;0.4982092238546559	14035;32155	cardiac_fibroblast	LAMA4;LOC101927640	0.3960885432709472;0.5809866797209621	14035;32155	FALSE	TRUE	TRUE	FALSE	['RXRA', 'PPARG', 'VDR', 'CSDC2', 'SMC3', 'TEAD4', 'SMAD2-3', 'MED12', 'NFE2L2', 'ZNF41', 'MAX', 'HDAC3', 'FOSL2', 'NKX2-1', 'ELF1', 'ZBTB6']	16	16	26.469	0.0980333	0.0980333	28													FALSE										FALSE	FALSE	FALSE	FALSE														FALSE	FALSE	activating_TF_effect			not_enough_data	112222363	-0.178638	0.751539	0.109706	0.033733	0.733993	0.952512	0.0114879	0.453803	0.598451	0.56181	-0.727257	0.92639	0.301775	0.0230679	0.914991	0.982927	-0.0345942	0.431223	0.598451	0.534553	0.991201	0.990131	0.998118	0.990131	0.990131	0.993474	0.999079	0.968863	0.650888	0.96744	0.805333	0.810869	0.763087	0.586594	0.843841	0.952512	0.527023	0.453803	0.598451	0.56181	0.991201	0.990131	0.998118	0.990131	0.990131	0.993474	0.999079	0.968863	0.650888	0.96744	0.272333	0.515836	0.999079	RNA_SEQ	TRUE	3.43346	2.46429	10	4.8617	10	DNASE:Ishikawa treated with 0.02% dimethyl sulfoxide for 1 hour	-5.68443	-5.90789	-2.23881	5.68443	10	ATAC:BM1214-Day0-UNK-A / Bone Marrow CD34+ / UNK	0.221534	0.395062	10	5.78599	10	CHIP:TAF1:MCF-7	1.9755	1.125	10	6.57184	10	CAGE:Clontech Human Universal Reference Total RNA, pool1	1.39244	0.913475	10	4.56952	10	DNASE:brain microvascular endothelial cell	1.1772	0.811404	10	4.49934	10	DNASE:astrocyte of the cerebellum	0.828501	0.853333	10	5.76291	10	ATAC:BM1214-Day0-UNK-A / Bone Marrow CD34+ / UNK	TRUE	0.512656	6.636	TRUE	0.635581	6.791	TRUE	0.380859	0.478516	0.0976562	TRUE	0.0976562	0.030356	0.030356	0.0133831	0.000406788	TRUE
cardiac_neuro_cava_random:ALT_LAMA4|ENSG00000112769.20|EH38E2494886_rev_tile1-1_LAMA4|ENSG00000112769.20|EH38E2494886|6-112222765-C-T	rs117142997	NC_000006.12:112222764:C:T	cardiac_neuro_cava_random:REF_LAMA4|ENSG00000112769.20|EH38E2494886_rev_tile1-1	cardiac_neuro_cava_random:ALT_LAMA4|ENSG00000112769.20|EH38E2494886_rev_tile1-1_LAMA4|ENSG00000112769.20|EH38E2494886|6-112222765-C-T	chr6	112222711	112222981	-	ATAAACAAGTGACTTGACAATTACTTTAAATAATTTTCAAGAAGCAAATTAAAGAAATGTTCATTAGTATTAATAAATACAATCATCCTCAAACCCAACATTTCTAAAAGAAAACCTGTACGGCTGTAGGGGCTGTGGATTTTCTTAGTTTATTGTTTCAATTAGACAAATAAAGAGGGCTATTTATTAGCAAGCGTAGCAAGTACTTCAACACACGCCAAGGCTGTTGGTATCTACAGTCCAAATAGTTGATGAACAGGGTTCAGGGAC	ATAAACAAGTGACTTGACAATTACTTTAAATAATTTTCAAGAAGCAAATTAAAGAAATGTTCATTAGTATTAATAAATACAATCATCCTCAAACCCAACATTTCTAAAAGAAAACCTGTACGGCTGTAGGGGCTGTGGATTTTCTTAGTTTATTGTTTCAATTAGACAAATAAAGAGGGCTATTTATTAGCAAGCGTAGCAAGTACTTCAACACACACCAAGGCTGTTGGTATCTACAGTCCAAATAGTTGATGAACAGGGTTCAGGGAC	216	0.730361	0.0842829	0.0842829	FALSE	FALSE	TRUE	FALSE	-0.01065	1	0.148611	FALSE	increasing	0.0556623	1	0.320511	FALSE	increasing	LAMA4	['cardiac']	6011	chr6:112222711-112222981	ENSG00000270661.1	EH38E2494886					6-112222765-C-T	1586	0.0104249	0.0160095	0	0.0160095	0.0242957	0.00284818	0.00374424	common	112222765	C	T	chr6:112222765:C:T					FALSE	112543965	112543966	112543966	chr6:112543966:C:T	ZN267.H13CORE.0.P.C	199	229	-	2.1371	0.8187	1.4113	0.5407	13.2151	0.7421	12.4892	0.7014	2.1371	0.8187	13.2151	0.7421	-0.7258	0.7258	ZNF267	25.9	TRUE	brain_microvascular_endothelial_cell	LAMA4;LOC101927640	0.3275463575588873;0.4982092238546559	13614;31734	cardiac_fibroblast	LAMA4;LOC101927640	0.3960885432709472;0.5809866797209621	13614;31734	FALSE	TRUE	FALSE	FALSE	['BRD4', 'AHR', 'SATB1', 'FOXL2']	4	4	19.696	0.0729481	0.0729481	26													FALSE										FALSE	FALSE	FALSE	FALSE														FALSE	FALSE	repressing_TF_effect	0.333333	3	context_dependent	112222764	0.28581	-0.177895	-0.249629	-0.359095	-0.635069	-0.649743	0.0908358	0.513507	0.546013	0.626274	0.833576	-0.40267	-0.40267	-0.459003	-0.91685	-0.753264	0.160114	0.546013	0.546013	0.618813	0.937726	0.939103	0.922194	0.894099	0.922194	0.494645	0.995048	0.964404	0.546013	0.965188	0.847528	0.681938	0.582658	0.507303	0.81662	0.732184	0.451983	0.513507	0.546013	0.626274	0.987586	0.978501	0.981678	0.987586	0.997279	0.925572	0.995048	0.964404	0.546013	0.965188	0.194006	0.504683	0.997279	DNASE	TRUE	-3.9368	-3	10	5.07817	10	DNASE:AG08395	0.822978	0.450758	2.57534	0.983497	2.57534	ATAC:BM0106-Day0-MCP-A / Bone Marrow CD34+ / pDC	-0.232225	-0.4	10	1.86242	10	CHIP:H3K4me2:endothelial cell of umbilical vein male newborn	2.16388	1.56349	10	3.03074	10	CAGE:adipose tissue, adult, pool1	1.19576	1	8.01852	2.17323	10	DNASE:brain pericyte	1.18482	1.12374	8.01852	2.15462	10	DNASE:astrocyte of the cerebellum	-0.412466	-0.307692	10	2.409	10	CAGE:Endothelial Cells - Aortic,	TRUE	-0.221843	0.458	TRUE	-0.075201	0.8	TRUE	0.300781	0.333984	0.0332031	TRUE	0.0332031	-0.0290473	0.0290473	0.0104227	0.00030249	TRUE
cardiac_neuro_cava_random:ALT_LAMA4|ENSG00000112769.20|EH38E2494886_rev_tile1-1_LAMA4|ENSG00000112769.20|EH38E2494886|6-112222776-G-A	rs1340301382	NC_000006.12:112222775:G:A	cardiac_neuro_cava_random:REF_LAMA4|ENSG00000112769.20|EH38E2494886_rev_tile1-1	cardiac_neuro_cava_random:ALT_LAMA4|ENSG00000112769.20|EH38E2494886_rev_tile1-1_LAMA4|ENSG00000112769.20|EH38E2494886|6-112222776-G-A	chr6	112222711	112222981	-	ATAAACAAGTGACTTGACAATTACTTTAAATAATTTTCAAGAAGCAAATTAAAGAAATGTTCATTAGTATTAATAAATACAATCATCCTCAAACCCAACATTTCTAAAAGAAAACCTGTACGGCTGTAGGGGCTGTGGATTTTCTTAGTTTATTGTTTCAATTAGACAAATAAAGAGGGCTATTTATTAGCAAGCGTAGCAAGTACTTCAACACACGCCAAGGCTGTTGGTATCTACAGTCCAAATAGTTGATGAACAGGGTTCAGGGAC	ATAAACAAGTGACTTGACAATTACTTTAAATAATTTTCAAGAAGCAAATTAAAGAAATGTTCATTAGTATTAATAAATACAATCATCCTCAAACCCAACATTTCTAAAAGAAAACCTGTACGGCTGTAGGGGCTGTGGATTTTCTTAGTTTATTGTTTCAATTAGACAAATAAAGAGGGCTATTTATTAGCAAGCGTAGCAAGTATTTCAACACACGCCAAGGCTGTTGGTATCTACAGTCCAAATAGTTGATGAACAGGGTTCAGGGAC	205	0.230422	0.207459	0.207459	FALSE	FALSE	TRUE	FALSE	-0.01065	1	0.148611	FALSE	increasing	0.179703	1	0.64206	FALSE	increasing	LAMA4	['cardiac']	6022	chr6:112222711-112222981	ENSG00000270661.1	EH38E2494886	372.052	51_DNASE:AG09319	['enformer_high']	enformer_high	6-112222776-G-A	2	1.31416e-05	2.93962e-05	0	2.93962e-05	0	0	0	rare	112222776	G	A	chr6:112222776:G:A					FALSE	112543976	112543977	112543977	chr6:112543977:G:A																						brain_microvascular_endothelial_cell	LAMA4;LOC101927640	0.3275463575588873;0.4982092238546559	13614;31734	cardiac_fibroblast	LAMA4;LOC101927640	0.3960885432709472;0.5809866797209621	13614;31734	FALSE	TRUE	FALSE	FALSE	['BRD4', 'AHR', 'SATB1', 'FOXL2']	4	4	19.696	0.0729481	0.0729481	26													FALSE										FALSE	FALSE	FALSE	FALSE														FALSE	FALSE	no_tfbs_annotation				112222775	-0.280529	-0.0284177	0.0396411	0.295424	0.267156	0.301237	0.165083	0.553404	0.349353	0.651718	-0.911155	-0.301739	0.0461112	0.606708	0.856617	0.972785	0.193331	0.56311	0.349353	0.62424	0.999666	0.998943	0.99957	0.999634	0.999378	0.997402	0.999904	0.986803	0.414333	0.98587	0.914487	0.851233	0.690934	0.720811	0.840953	0.928438	0.555104	0.553404	0.349353	0.651718	0.999666	0.998943	0.99957	0.999634	0.999378	0.997402	0.999904	0.986803	0.414333	0.98587	0.30689	0.593258	0.999904	RNA_SEQ	TRUE	3.75734	3.5	10	5.19365	10	DNASE:GM03348	9.59742	10	10	9.59742	10	ATAC:BM0106-UNK-ATAC-2 / Bone Marrow CD34+ / UNK	1.37801	1.59649	10	4.5644	10	CHIP:H3K27me3:GM12878	1.85063	0.820856	10	4.54804	10	CAGE:adipose tissue, adult, pool1	-2.62145	-2.8963	10	4.54381	10	DNASE:brain microvascular endothelial cell	-2.17202	-2.5	10	4.32479	10	DNASE:astrocyte of the cerebellum	1.75207	1.74074	10	4.65174	10	ATAC:BM0106-UNK-ATAC-2 / Bone Marrow CD34+ / UNK	TRUE	0.140673	2.48	TRUE	0.223379	2.497	TRUE	0.300781	0.302734	0.00195312	TRUE	0.00195312	-0.00671623	0.0133645	0.0106526	0.000143159	TRUE
cardiac_neuro_cava_random:ALT_LAMA4|ENSG00000112769.20|EH38E2494886_rev_tile1-1_LAMA4|ENSG00000112769.20|EH38E2494886|6-112222854-T-C	rs2345809	NC_000006.12:112222853:T:C	cardiac_neuro_cava_random:REF_LAMA4|ENSG00000112769.20|EH38E2494886_rev_tile1-1	cardiac_neuro_cava_random:ALT_LAMA4|ENSG00000112769.20|EH38E2494886_rev_tile1-1_LAMA4|ENSG00000112769.20|EH38E2494886|6-112222854-T-C	chr6	112222711	112222981	-	ATAAACAAGTGACTTGACAATTACTTTAAATAATTTTCAAGAAGCAAATTAAAGAAATGTTCATTAGTATTAATAAATACAATCATCCTCAAACCCAACATTTCTAAAAGAAAACCTGTACGGCTGTAGGGGCTGTGGATTTTCTTAGTTTATTGTTTCAATTAGACAAATAAAGAGGGCTATTTATTAGCAAGCGTAGCAAGTACTTCAACACACGCCAAGGCTGTTGGTATCTACAGTCCAAATAGTTGATGAACAGGGTTCAGGGAC	ATAAACAAGTGACTTGACAATTACTTTAAATAATTTTCAAGAAGCAAATTAAAGAAATGTTCATTAGTATTAATAAATACAATCATCCTCAAACCCAACATTTCTAAAAGAAAACCTGTACGGCTGTGGGGGCTGTGGATTTTCTTAGTTTATTGTTTCAATTAGACAAATAAAGAGGGCTATTTATTAGCAAGCGTAGCAAGTACTTCAACACACGCCAAGGCTGTTGGTATCTACAGTCCAAATAGTTGATGAACAGGGTTCAGGGAC	127	0.64128	0.119394	0.119394	FALSE	FALSE	TRUE	FALSE	-0.01065	1	0.148611	FALSE	increasing	0.0916462	1	0.413791	FALSE	increasing	LAMA4	['cardiac']	6100	chr6:112222711-112222981	ENSG00000270661.1	EH38E2494886					6-112222854-T-C	36526	0.240277	0.403037	0.358022	0.161563	0.177365	0.403037	0.146974	very common	112222854	T	C	chr6:112222854:T:C					FALSE	112544054	112544055	112544055	chr6:112544055:T:C	ZN148.H13CORE.0.P.B	122	140	+	2.273	0.6957	3.267	1	9.193	0.6463	10.187	0.7162	3.267	1	10.187	0.7162	0.994	0.994	ZNF148	72.4	TRUE	brain_microvascular_endothelial_cell	LAMA4;LOC101927640	0.3275463575588873;0.4982092238546559	13614;31734	cardiac_fibroblast	LAMA4;LOC101927640	0.3960885432709472;0.5809866797209621	13614;31734	FALSE	TRUE	FALSE	FALSE	['BRD4', 'AHR', 'SATB1', 'FOXL2']	4	4	19.696	0.0729481	0.0729481	26													FALSE										FALSE	FALSE	FALSE	FALSE														FALSE	FALSE	activating_TF_effect			not_enough_data	112222853	-0.752489	0.661943	0.139067	-0.123288	0.504656	0.557925	-0.0515088	0.631314	0.585311	0.780948	-0.873985	0.790531	0.204714	-0.160114	0.655252	0.750791	-0.0691056	0.751654	0.585311	0.830893	0.494645	0.962044	0.949106	0.894099	0.986394	0.876682	0.998118	0.966706	0.71091	0.962786	0.766745	0.713424	0.450934	0.446455	0.622583	0.737932	0.470381	0.631314	0.585311	0.780948	0.955539	0.962044	0.949106	0.939103	0.986394	0.876682	0.998118	0.966706	0.71091	0.962786	0.140985	0.520991	0.998118	RNA_SEQ	TRUE	2.1439	0.854167	10	2.95091	10	DNASE:AG04449	0.247209	0.03125	1.34848	0.350995	1.34848	ATAC:BM1214-Day0-UNK-A / Bone Marrow CD34+ / UNK	0.342727	0.238095	10	1.10281	10	CHIP:H3K79me2:endothelial cell of umbilical vein male newborn	0.602403	0	10	1.97636	10	CAGE:adipose tissue, adult, pool1	-0.776877	-0.392308	9.2	1.65045	10	CHIP:H3K4me3:neurosphere female embryo (17 weeks) originated from ganglionic eminence	-0.67143	-0.285714	9.2	1.53189	10	CHIP:H3K4me3:neurosphere female embryo (17 weeks) originated from ganglionic eminence	0.602223	0.222222	10	1.44074	10	CAGE:Adipocyte - breast,	TRUE	0.482445	6.32	TRUE	0.810212	8.382	TRUE	0.300781	0.359375	0.0585938	TRUE	0.0585938	-0.000966675	0.00792473	0.00838154	6.47714e-05	TRUE
cardiac_neuro_cava_random:ALT_LAMA4|ENSG00000112769.20|EH38E2494889_rev_tile1-1_LAMA4|ENSG00000112769.20|EH38E2494889|6-112223933-A-T	rs9387063	NC_000006.12:112223932:A:T	cardiac_neuro_cava_random:REF_LAMA4|ENSG00000112769.20|EH38E2494889_rev_tile1-1	cardiac_neuro_cava_random:ALT_LAMA4|ENSG00000112769.20|EH38E2494889_rev_tile1-1_LAMA4|ENSG00000112769.20|EH38E2494889|6-112223933-A-T	chr6	112223817	112224087	-	GATGGGGCCAGGTGTGATGGCCAGAGATGCGTGGATCCCAGAGCACAGATAGAAGGCTTCTCTTTCCTATAGTGAAAAGAGTACTGCTTCTGAGATGGGCAGAGGACACAAGGATGAGTCAAGACAAAGGGGAATTTAGAAAAAAAAGACAGTATGAGATTTCCCACCCAATAGCCTCTGTGTTTTCACTAAAGAAGCAGGATTAGCTGCTGAGAGTAAGAGGGTACAATAGAAGTTTGGGATACATTTATTTTTTCCTATTAATTCACA	GATGGGGCCAGGTGTGATGGCCAGAGATGCGTGGATCCCAGAGCACAGATAGAAGGCTTCTCTTTCCTATAGTGAAAAGAGTACTGCTTCTGAGATGGGCAGAGGACACAAGGATGAGTCAAGACAAAGGGGAATTTAGAAAAAAAAGACAGTAAGAGATTTCCCACCCAATAGCCTCTGTGTTTTCACTAAAGAAGCAGGATTAGCTGCTGAGAGTAAGAGGGTACAATAGAAGTTTGGGATACATTTATTTTTTCCTATTAATTCACA	154	0.817503	-0.111998	0.111998	FALSE	FALSE	TRUE	FALSE	0.0323782	1	0.260152	FALSE	increasing	-0.085837	1	-0.046295	FALSE	reducing	LAMA4	['cardiac']	7179	chr6:112223817-112224087	ENSG00000270661.1	EH38E2494889					6-112223933-A-T	17544	0.115366	0.300734	0.300734	0.114011	0.209443	0.0312394	0.0610599	very common	112223933	A	T	chr6:112223933:A:T					FALSE	112545133	112545134	112545134	chr6:112545134:A:T	ZN613.H13CORE.0.P.C	133	157	-	1.7328	0.8477	1.9366	0.9474	11.2948	0.7625	11.4986	0.7763	1.9366	0.9474	11.4986	0.7763	0.2038	0.2038	ZNF613	11.1	TRUE									FALSE	FALSE	FALSE	FALSE	['ARID1A', 'AR']	2	2	9.799	0.0362926	0.0362926	26													FALSE										FALSE	FALSE	FALSE	FALSE	Height	0.0017449922143748	1.11364e-05	-1	0.00174499	0.00174499	1.11364e-05	1.11364e-05	FALSE	FALSE	FALSE	FALSE	Adult height	FALSE	FALSE	repressing_TF_effect			not_enough_data	112223932	-0.634684	0.747662	0.0948235	-0.381046	0.250899	0.635063	0.120401	0.513277	0.387372	0.572333	-0.716204	0.813153	0.103452	-0.4406	0.226711	0.683573	0.148854	0.546013	0.387372	0.540288	0.847126	0.954525	0.941769	0.859657	0.962044	0.91685	0.997151	0.948195	0.574427	0.989251	0.654769	0.749362	0.333263	0.431814	0.290203	0.635063	0.463217	0.513277	0.387372	0.572333	0.847126	0.954525	0.941769	0.909176	0.962044	0.91685	0.997151	0.948195	0.574427	0.989251	0.261257	0.482731	0.997151	RNA_SEQ	TRUE	-0.292501	-0.125	6.4	1.10256	7.66667	DNASE:dermis microvascular lymphatic vessel endothelial cell male	0.631367	0.745833	1.16418	0.631367	1.16418	ATAC:BM1077-MCP / Bone Marrow CD34+ / pDC	0.149883	0.0238095	10	0.77115	10	CHIP:H3K27ac:endothelial cell of umbilical vein male newborn	-0.120001	-0.142857	10	1.28671	10	CAGE:Endothelial Cells - Aortic,	0.516392	0.365079	5.84848	1.16238	5.84848	CHIP:EZH2phosphoT487:bipolar neuron originated from GM23338 treated with 0.5 ug/mL doxycycline hyclate for 4 days	0.522864	0.323643	5.84848	1.09951	5.84848	CHIP:EZH2phosphoT487:bipolar neuron originated from GM23338 treated with 0.5 ug/mL doxycycline hyclate for 4 days	0.0622606	0	10	0.874838	10	CAGE:Endothelial Cells - Aortic,	TRUE	0.742662	8.845	TRUE	0.948885	9.75	TRUE	0.0308838	-0.065918	-0.0968018	TRUE	0.0968018	-0.0124947	0.0124947	0.0114304	0.000144904	TRUE
cardiac_neuro_cava_random:ALT_LAMA4|ENSG00000112769.20|EH38E2494893_rev_tile1-1_LAMA4|ENSG00000112769.20|EH38E2494893|6-112227508-G-C	rs1215764773	NC_000006.12:112227507:G:C	cardiac_neuro_cava_random:REF_LAMA4|ENSG00000112769.20|EH38E2494893_rev_tile1-1	cardiac_neuro_cava_random:ALT_LAMA4|ENSG00000112769.20|EH38E2494893_rev_tile1-1_LAMA4|ENSG00000112769.20|EH38E2494893|6-112227508-G-C	chr6	112227478	112227748	-	ATGTGCCACATGGGATGAGGCAGCTGCTAGCTGTAAGGTGAAAAACAAAGGAAGGACAAATTAAGTAAGGAATGTTATTTTGCTTATTTTTAAACTGTGTTAATAATAATGATACATAAAGTGAATAACCAGGAAGTTGGGGAAATTATACACAAGCGTCTCAATCTATTGTCAAGACCACATTAGTCACTTCCTAGAGATGATGTTTTAGAGATCTCACCGGGTATAGACATGGAAATCCTATATCCAGACAACCTAAGTAGGATCTTT	ATGTGCCACATGGGATGAGGCAGCTGCTAGCTGTAAGGTGAAAAACAAAGGAAGGACAAATTAAGTAAGGAATGTTATTTTGCTTATTTTTAAACTGTGTTAATAATAATGATACATAAAGTGAATAACCAGGAAGTTGGGGAAATTATACACAAGCGTCTCAATCTATTGTCAAGACCACATTAGTCACTTCCTAGAGATGATGTTTTAGAGATCTCACCGGGTATAGACATGGAAATCGTATATCCAGACAACCTAAGTAGGATCTTT	240	0.969022	-0.0193633	0.0193633	FALSE	FALSE	TRUE	FALSE	-0.0113327	1	0.146841	FALSE	increasing	-0.0472275	1	0.0537918	FALSE	increasing	LAMA4	['cardiac']	10754	chr6:112227478-112227748	ENSG00000271208.1	EH38E2494893	310.581	100_DNASE:dermis blood v	['enformer_high']	enformer_high	6-112227508-G-C	3	1.97114e-05	4.40982e-05	0	4.40982e-05	0	0	0	rare	112227508	G	C	chr6:112227508:G:C					FALSE	112548708	112548709	112548709	chr6:112548709:G:C	ZN136.H13CORE.0.P.B	232	254	-	2.7106	0.88	1.9914	0.6465	13.1605	0.6998	12.4413	0.6616	2.7106	0.88	13.1605	0.6998	-0.7192	0.7192	ZNF136	19.3	TRUE	brain_microvascular_endothelial_cell	LAMA4;LOC101927640	0.2049582956506999;0.275815294114117	8847;26967					FALSE	FALSE	TRUE	FALSE	['SMAD2-3', 'FOS', 'ELF3', 'FOXA1', 'ELF1', 'EHF', 'FOXA2', 'GATA2', 'SMC1', 'RELA', 'SMAD3-HIF1A', 'JUNB', 'JUN', 'EP300', 'SMAD3', 'TFEB', 'ERG', 'BMPR1A', 'FLI1', 'CHD7', 'MEF2C', 'BRD2', 'DAXX', 'STAT3', 'ERF', 'SMARCA4', 'SMARCA4', 'MYC', 'MED12']	29	28	133.256	0.493541	0.493541	23													FALSE										FALSE	FALSE	FALSE	FALSE														FALSE	FALSE	activating_TF_effect			not_enough_data	112227507	-0.290277	-0.0645505	0.0288223	0.360122	-0.218952	0.182386	0.149573	0.574679	0.522423	0.655586	-0.40267	-0.0057662	0.126219	0.553174	-0.312224	0.487677	0.239832	0.613356	0.522423	0.7203	0.909176	0.92045	0.972998	0.925572	0.952428	0.985088	0.998399	0.982268	0.706145	0.98739	0.45231	0.664107	0.600912	0.564504	0.65168	0.754686	0.523711	0.574679	0.522423	0.655586	0.986394	0.96834	0.990997	0.988142	0.985088	0.985088	0.999013	0.982268	0.706145	0.98739	0.287743	0.556107	0.999013	RNA_SEQ	TRUE	-1.06446	-0.75	10	3.4563	10	DNASE:endothelial cell of umbilical vein newborn	-4.4413	-4.60301	-0.972603	4.4413	5.7037	ATAC:BM1214-Day0-MCP / Bone Marrow CD34+ / pDC	0.210252	0.177419	10	2.02659	10	CHIP:H3K4me2:endothelial cell of umbilical vein male newborn	1.05505	0.0703704	10	4.76424	10	CAGE:bladder, adult, pool1	-0.519792	-0.48913	10	2.23516	10	DNASE:brain microvascular endothelial cell	-0.524666	-0.541453	10	2.18305	10	DNASE:brain microvascular endothelial cell	0.141234	0.111111	10	2.54125	10	CAGE:Adipocyte - breast,	TRUE	0.722129	8.657	TRUE	0.781993	8.12	TRUE	-1.19531	-1.13281	0.0625	TRUE	0.0625	0.0294667	0.0294667	0.0131198	0.000387904	TRUE
cardiac_neuro_cava_random:ALT_LAMA4|ENSG00000112769.20|EH38E2494893_rev_tile1-1_LAMA4|ENSG00000112769.20|EH38E2494893|6-112227547-C-A	rs1331168569	NC_000006.12:112227546:C:A	cardiac_neuro_cava_random:REF_LAMA4|ENSG00000112769.20|EH38E2494893_rev_tile1-1	cardiac_neuro_cava_random:ALT_LAMA4|ENSG00000112769.20|EH38E2494893_rev_tile1-1_LAMA4|ENSG00000112769.20|EH38E2494893|6-112227547-C-A	chr6	112227478	112227748	-	ATGTGCCACATGGGATGAGGCAGCTGCTAGCTGTAAGGTGAAAAACAAAGGAAGGACAAATTAAGTAAGGAATGTTATTTTGCTTATTTTTAAACTGTGTTAATAATAATGATACATAAAGTGAATAACCAGGAAGTTGGGGAAATTATACACAAGCGTCTCAATCTATTGTCAAGACCACATTAGTCACTTCCTAGAGATGATGTTTTAGAGATCTCACCGGGTATAGACATGGAAATCCTATATCCAGACAACCTAAGTAGGATCTTT	ATGTGCCACATGGGATGAGGCAGCTGCTAGCTGTAAGGTGAAAAACAAAGGAAGGACAAATTAAGTAAGGAATGTTATTTTGCTTATTTTTAAACTGTGTTAATAATAATGATACATAAAGTGAATAACCAGGAAGTTGGGGAAATTATACACAAGCGTCTCAATCTATTGTCAAGACCACATTAGTCACTTCCTAGAGATTATGTTTTAGAGATCTCACCGGGTATAGACATGGAAATCCTATATCCAGACAACCTAAGTAGGATCTTT	201	0.909237	0.052925	0.052925	FALSE	FALSE	TRUE	FALSE	-0.0113327	1	0.146841	FALSE	increasing	0.0247217	1	0.240304	FALSE	increasing	LAMA4	['cardiac']	10793	chr6:112227478-112227748	ENSG00000271208.1	EH38E2494893	375.753	100_DNASE:dermis blood v	['enformer_high']	enformer_high	6-112227547-C-A	1	6.57376e-06	1.47046e-05	0	1.47046e-05	0	0	0	singleton	112227547	C	A	chr6:112227547:C:A					FALSE	112548747	112548748	112548748	chr6:112548748:C:A	CREM.H13CORE.1.P.C	191	208	+	2.7196	1	1.8593	0.6837	8.3802	0.8047	7.52	0.7221	2.7196	1	8.3802	0.8047	-0.8603	0.8603	CREM	51.3	TRUE	brain_microvascular_endothelial_cell	LAMA4;LOC101927640	0.2049582956506999;0.275815294114117	8847;26967					FALSE	FALSE	TRUE	FALSE	['SMAD2-3', 'FOS', 'ELF3', 'FOXA1', 'ELF1', 'EHF', 'FOXA2', 'GATA2', 'SMC1', 'RELA', 'SMAD3-HIF1A', 'JUNB', 'JUN', 'EP300', 'SMAD3', 'TFEB', 'ERG', 'BMPR1A', 'FLI1', 'CHD7', 'MEF2C', 'BRD2', 'DAXX', 'STAT3', 'ERF', 'SMARCA4', 'SMARCA4', 'MYC', 'MED12']	29	28	133.256	0.493541	0.493541	23													FALSE										FALSE	FALSE	FALSE	FALSE														FALSE	FALSE	repressing_TF_effect	0.333333	6	context_dependent	112227546	-0.366495	0.399891	0.236371	-0.1055	-0.0482462	0.939273	0.165251	0.568113	0.826673	0.677139	-0.865561	0.689956	0.528697	-0.21574	-0.171333	0.951297	0.259272	0.596818	0.826673	0.71091	0.984389	0.995271	0.998074	0.993767	0.997888	0.997983	0.99991	0.993649	0.897409	0.98739	0.822213	0.712066	0.698311	0.56962	0.702246	0.939273	0.577178	0.568113	0.826673	0.677139	0.984389	0.995271	0.998074	0.993767	0.997888	0.997983	0.99991	0.993649	0.897409	0.98739	0.430324	0.57926	0.99991	RNA_SEQ	TRUE	-3.35492	-3.81667	10	5.66058	10	DNASE:GM03348	-6.06732	-5.78972	-2.98246	6.06732	10	ATAC:BM0828-MEGA1-A-151109 / Bone Marrow CD34+ / Mega	-1.37992	-1.35294	10	4.98429	10	CHIP:H3K27me3:endothelial cell of umbilical vein male newborn	-0.389991	-0.857143	10	5.78552	10	CAGE:SABiosciences XpressRef Human Universal Total RNA, pool1	-1.33602	-1.21173	10	4.80923	10	DNASE:brain microvascular endothelial cell	-1.52192	-2	10	4.85426	10	DNASE:brain microvascular endothelial cell	-1.52042	-1.56	10	5.16833	10	ATAC:BM0828-MEGA1-A-151109 / Bone Marrow CD34+ / Mega	TRUE	0.696087	8.419	TRUE	1.15304	11.83	TRUE	-1.19531	-1.22656	-0.03125	TRUE	0.03125	0.0012412	0.0039849	0.0114428	4.48703e-05	TRUE
cardiac_neuro_cava_random:ALT_LAMA4|ENSG00000112769.20|EH38E2494893_rev_tile1-1_LAMA4|ENSG00000112769.20|EH38E2494893|6-112227569-T-C	rs1785292325	NC_000006.12:112227568:T:C	cardiac_neuro_cava_random:REF_LAMA4|ENSG00000112769.20|EH38E2494893_rev_tile1-1	cardiac_neuro_cava_random:ALT_LAMA4|ENSG00000112769.20|EH38E2494893_rev_tile1-1_LAMA4|ENSG00000112769.20|EH38E2494893|6-112227569-T-C	chr6	112227478	112227748	-	ATGTGCCACATGGGATGAGGCAGCTGCTAGCTGTAAGGTGAAAAACAAAGGAAGGACAAATTAAGTAAGGAATGTTATTTTGCTTATTTTTAAACTGTGTTAATAATAATGATACATAAAGTGAATAACCAGGAAGTTGGGGAAATTATACACAAGCGTCTCAATCTATTGTCAAGACCACATTAGTCACTTCCTAGAGATGATGTTTTAGAGATCTCACCGGGTATAGACATGGAAATCCTATATCCAGACAACCTAAGTAGGATCTTT	ATGTGCCACATGGGATGAGGCAGCTGCTAGCTGTAAGGTGAAAAACAAAGGAAGGACAAATTAAGTAAGGAATGTTATTTTGCTTATTTTTAAACTGTGTTAATAATAATGATACATAAAGTGAATAACCAGGAAGTTGGGGAAATTATACACAAGCGTCTCAATCTATTGTCAAGACCGCATTAGTCACTTCCTAGAGATGATGTTTTAGAGATCTCACCGGGTATAGACATGGAAATCCTATATCCAGACAACCTAAGTAGGATCTTT	179	0.252904	-0.233577	0.233577	FALSE	FALSE	TRUE	FALSE	-0.0113327	1	0.146841	FALSE	increasing	-0.258481	1	-0.493835	FALSE	reducing	LAMA4	['cardiac']	10815	chr6:112227478-112227748	ENSG00000271208.1	EH38E2494893	753.49	100_DNASE:dermis blood v	['enformer_high']	enformer_high	6-112227569-T-C	1	6.56797e-06	0.000206868	0	0	0	0	0	singleton	112227569	T	C	chr6:112227569:T:C					FALSE	112548769	112548770	112548770	chr6:112548770:T:C	GLI3.H13CORE.1.M.C	169	183	-	4	1	3	0.75	8.6987	0.9185	7.6987	0.8129	4	1	8.6987	0.9185	-1	1	GLI3	40.9	TRUE	brain_microvascular_endothelial_cell	LAMA4;LOC101927640	0.2049582956506999;0.275815294114117	8847;26967					FALSE	FALSE	TRUE	FALSE	['SMAD2-3', 'FOS', 'ELF3', 'FOXA1', 'ELF1', 'EHF', 'FOXA2', 'GATA2', 'SMC1', 'RELA', 'SMAD3-HIF1A', 'JUNB', 'JUN', 'EP300', 'SMAD3', 'TFEB', 'ERG', 'BMPR1A', 'FLI1', 'CHD7', 'MEF2C', 'BRD2', 'DAXX', 'STAT3', 'ERF', 'SMARCA4', 'SMARCA4', 'MYC', 'MED12']	29	28	133.256	0.493541	0.493541	23													FALSE										FALSE	FALSE	FALSE	FALSE														FALSE	FALSE	activating_TF_effect			not_enough_data	112227568	-0.0812674	0.685267	0.276326	0.331909	0.760081	0.922638	-0.0582392	0.604674	0.550163	0.674083	-0.641886	0.909176	0.651935	0.528697	0.922194	0.981575	-0.137554	0.650888	0.550163	0.676625	0.995975	0.997937	0.998323	0.997575	0.996652	0.995687	0.999922	0.995066	0.691581	0.989251	0.827028	0.816191	0.737367	0.590187	0.831802	0.922638	0.568717	0.604674	0.550163	0.674083	0.995975	0.997937	0.99899	0.997575	0.996652	0.995687	0.999922	0.995066	0.691581	0.989251	0.434	0.606296	0.999922	RNA_SEQ	TRUE	-1.75501	-2.66667	10	5.40571	10	DNASE:GM03348	-9.53288	-10	-5.32877	9.53288	10	ATAC:BM0106-UNK-ATAC-2 / Bone Marrow CD34+ / UNK	1.56122	1.3	10	4.82808	10	CHIP:H3K27me3:endothelial cell of umbilical vein male newborn	0.547743	-0.171569	10	6.28114	10	CAGE:bladder, adult, pool1	0.405808	0.0302013	10	3.22197	10	DNASE:brain microvascular endothelial cell	0.108001	-0.253205	10	3.24772	10	DNASE:brain microvascular endothelial cell	0.997946	0.666667	10	5.0847	10	ATAC:BM0106-UNK-ATAC-2 / Bone Marrow CD34+ / UNK	TRUE	1.05498	12.29	TRUE	1.05246	10.91	TRUE	-1.19531	-1.28125	-0.0859375	TRUE	0.0859375	0.0571252	0.0571252	0.0133514	0.000754914	TRUE
cardiac_neuro_cava_random:ALT_LAMA4|ENSG00000112769.20|EH38E2494893_rev_tile1-1_LAMA4|ENSG00000112769.20|EH38E2494893|6-112227585-T-C	rs1466150249	NC_000006.12:112227584:T:C	cardiac_neuro_cava_random:REF_LAMA4|ENSG00000112769.20|EH38E2494893_rev_tile1-1	cardiac_neuro_cava_random:ALT_LAMA4|ENSG00000112769.20|EH38E2494893_rev_tile1-1_LAMA4|ENSG00000112769.20|EH38E2494893|6-112227585-T-C	chr6	112227478	112227748	-	ATGTGCCACATGGGATGAGGCAGCTGCTAGCTGTAAGGTGAAAAACAAAGGAAGGACAAATTAAGTAAGGAATGTTATTTTGCTTATTTTTAAACTGTGTTAATAATAATGATACATAAAGTGAATAACCAGGAAGTTGGGGAAATTATACACAAGCGTCTCAATCTATTGTCAAGACCACATTAGTCACTTCCTAGAGATGATGTTTTAGAGATCTCACCGGGTATAGACATGGAAATCCTATATCCAGACAACCTAAGTAGGATCTTT	ATGTGCCACATGGGATGAGGCAGCTGCTAGCTGTAAGGTGAAAAACAAAGGAAGGACAAATTAAGTAAGGAATGTTATTTTGCTTATTTTTAAACTGTGTTAATAATAATGATACATAAAGTGAATAACCAGGAAGTTGGGGAAATTATACACAAGCGTCTCAGTCTATTGTCAAGACCACATTAGTCACTTCCTAGAGATGATGTTTTAGAGATCTCACCGGGTATAGACATGGAAATCCTATATCCAGACAACCTAAGTAGGATCTTT	163	0.951483	0.032625	0.032625	FALSE	FALSE	TRUE	FALSE	-0.0113327	1	0.146841	FALSE	increasing	0.00527512	1	0.189893	FALSE	increasing	LAMA4	['cardiac']	10831	chr6:112227478-112227748	ENSG00000271208.1	EH38E2494893	401.079	100_DNASE:dermis blood v	['enformer_high']	enformer_high	6-112227585-T-C	8	5.25541e-05	0.000102878	0	0.000102878	0	2.4115e-05	0	rare	112227585	T	C	chr6:112227585:T:C					FALSE	112548785	112548786	112548786	chr6:112548786:T:C	CUX1.H13CORE.2.P.C	149	167	-	2.811	0.879	1.978	0.6185	9.539	0.7948	8.706	0.7254	2.811	0.879	9.539	0.7948	-0.833	0.833	CUX1	112.7	TRUE	brain_microvascular_endothelial_cell	LAMA4;LOC101927640	0.2049582956506999;0.275815294114117	8847;26967					FALSE	FALSE	TRUE	FALSE	['SMAD2-3', 'FOS', 'ELF3', 'FOXA1', 'ELF1', 'EHF', 'FOXA2', 'GATA2', 'SMC1', 'RELA', 'SMAD3-HIF1A', 'JUNB', 'JUN', 'EP300', 'SMAD3', 'TFEB', 'ERG', 'BMPR1A', 'FLI1', 'CHD7', 'MEF2C', 'BRD2', 'DAXX', 'STAT3', 'ERF', 'SMARCA4', 'SMARCA4', 'MYC', 'MED12']	29	28	133.256	0.493541	0.493541	23													FALSE										FALSE	FALSE	FALSE	FALSE														FALSE	FALSE	repressing_TF_effect	0.666667	3	context_dependent	112227584	0.96557	0.76055	0.348716	0.361184	0.819205	0.903442	0.0764119	0.567762	0.698863	0.821925	0.969051	0.937726	0.748275	0.494645	0.925572	0.978807	0.103452	0.602357	0.698863	0.890859	0.997016	0.996947	0.998203	0.993167	0.995785	0.994315	0.999855	0.992195	0.706145	0.989003	0.96557	0.842478	0.739706	0.522917	0.825621	0.903442	0.529041	0.567762	0.698863	0.821925	0.997016	0.996947	0.998203	0.993167	0.995785	0.994315	0.999855	0.992195	0.706145	0.989003	0.424763	0.573297	0.999855	RNA_SEQ	TRUE	-2.3506	-2.5	10	5.91914	10	DNASE:GM03348	-9.04258	-9.9	-4.91781	9.04258	10	ATAC:BM0828-MEGA1-A-151109 / Bone Marrow CD34+ / Mega	1.00356	0.571429	10	4.45081	10	CHIP:H3K4me2:endothelial cell of umbilical vein male newborn	2.52971	1	10	5.71754	10	CAGE:bladder, adult, pool1	0.0859974	0.28129	10	3.75595	10	DNASE:brain microvascular endothelial cell	0.301079	0.508065	10	3.59364	10	DNASE:brain microvascular endothelial cell	0.74241	0.307692	10	4.79783	10	ATAC:BM0828-MEGA1-A-151109 / Bone Marrow CD34+ / Mega	TRUE	0.955841	11.07	TRUE	0.733463	7.684	TRUE	-1.19531	-1.10156	0.09375	TRUE	0.09375	0.0264977	0.0264977	0.0141534	0.000375132	TRUE
cardiac_neuro_cava_random:ALT_LAMA4|ENSG00000112769.20|EH38E2494893_rev_tile1-1_LAMA4|ENSG00000112769.20|EH38E2494893|6-112227600-A-G	rs1472355769	NC_000006.12:112227599:A:G	cardiac_neuro_cava_random:REF_LAMA4|ENSG00000112769.20|EH38E2494893_rev_tile1-1	cardiac_neuro_cava_random:ALT_LAMA4|ENSG00000112769.20|EH38E2494893_rev_tile1-1_LAMA4|ENSG00000112769.20|EH38E2494893|6-112227600-A-G	chr6	112227478	112227748	-	ATGTGCCACATGGGATGAGGCAGCTGCTAGCTGTAAGGTGAAAAACAAAGGAAGGACAAATTAAGTAAGGAATGTTATTTTGCTTATTTTTAAACTGTGTTAATAATAATGATACATAAAGTGAATAACCAGGAAGTTGGGGAAATTATACACAAGCGTCTCAATCTATTGTCAAGACCACATTAGTCACTTCCTAGAGATGATGTTTTAGAGATCTCACCGGGTATAGACATGGAAATCCTATATCCAGACAACCTAAGTAGGATCTTT	ATGTGCCACATGGGATGAGGCAGCTGCTAGCTGTAAGGTGAAAAACAAAGGAAGGACAAATTAAGTAAGGAATGTTATTTTGCTTATTTTTAAACTGTGTTAATAATAATGATACATAAAGTGAATAACCAGGAAGTTGGGGAAATTACACACAAGCGTCTCAATCTATTGTCAAGACCACATTAGTCACTTCCTAGAGATGATGTTTTAGAGATCTCACCGGGTATAGACATGGAAATCCTATATCCAGACAACCTAAGTAGGATCTTT	148	0.877688	-0.0634446	0.0634446	FALSE	FALSE	TRUE	FALSE	-0.0113327	1	0.146841	FALSE	increasing	-0.0899391	1	-0.0569286	FALSE	reducing	LAMA4	['cardiac']	10846	chr6:112227478-112227748	ENSG00000271208.1	EH38E2494893	517.527	100_DNASE:dermis blood v	['enformer_high']	enformer_high	6-112227600-A-G	2	1.31373e-05	2.93945e-05	0	2.93945e-05	0	0	0	rare	112227600	A	G	chr6:112227600:A:G					FALSE	112548800	112548801	112548801	chr6:112548801:A:G	ZN37A.H13CORE.0.P.B	128	150	+	4.1588	1	3.3305	0.8008	15.0472	0.7456	14.2189	0.7046	4.1588	1	15.0472	0.7456	-0.8283	0.8283	ZNF37A	40	TRUE	brain_microvascular_endothelial_cell	LAMA4;LOC101927640	0.2049582956506999;0.275815294114117	8847;26967					FALSE	FALSE	TRUE	FALSE	['SMAD2-3', 'FOS', 'ELF3', 'FOXA1', 'ELF1', 'EHF', 'FOXA2', 'GATA2', 'SMC1', 'RELA', 'SMAD3-HIF1A', 'JUNB', 'JUN', 'EP300', 'SMAD3', 'TFEB', 'ERG', 'BMPR1A', 'FLI1', 'CHD7', 'MEF2C', 'BRD2', 'DAXX', 'STAT3', 'ERF', 'SMARCA4', 'SMARCA4', 'MYC', 'MED12']	29	28	133.256	0.493541	0.493541	23													FALSE										FALSE	FALSE	FALSE	FALSE														FALSE	FALSE	activating_TF_effect			not_enough_data	112227599	0.976243	0.864811	0.378871	0.570757	0.889124	0.922784	0.0999565	0.730981	0.821228	0.787229	0.988674	0.982893	0.833576	0.758254	0.97109	0.993636	0.226711	0.879127	0.821228	0.871577	0.999234	0.999348	0.99958	0.997937	0.999121	0.997839	0.999971	0.997467	0.899514	0.991829	0.976243	0.921119	0.79956	0.685848	0.912989	0.922784	0.637052	0.730981	0.821228	0.787229	0.999234	0.999348	0.999642	0.997937	0.999121	0.997839	0.999971	0.997467	0.899514	0.991829	0.574717	0.715488	0.999971	RNA_SEQ	TRUE	-1.9045	-2.75	10	6.25227	10	DNASE:AG20443	-9.70822	-10	-7.08219	9.70822	10	ATAC:BM0106-UNK-ATAC-2 / Bone Marrow CD34+ / UNK	-0.393157	-0.304348	10	3.9385	10	CHIP:H3K4me2:endothelial cell of umbilical vein male newborn	2.06921	1.5	10	6.37256	10	CAGE:Clontech Human Universal Reference Total RNA, pool1	0.952095	0.576577	10	3.41176	10	DNASE:brain microvascular endothelial cell	0.860433	0.437273	10	3.25997	10	DNASE:brain microvascular endothelial cell	-0.306728	-0.346939	10	4.53517	10	ATAC:BM0106-UNK-ATAC-2 / Bone Marrow CD34+ / UNK	TRUE	1.18303	13.5	TRUE	1.34929	13.24	TRUE	-1.19531	-1.125	0.0703125	TRUE	0.0703125	-0.00045837	0.00513901	0.0103408	5.10923e-05	TRUE
cardiac_neuro_cava_random:ALT_LAMA4|ENSG00000112769.20|EH38E2494893_rev_tile1-1_LAMA4|ENSG00000112769.20|EH38E2494893|6-112227628-C-T	rs1554362969	NC_000006.12:112227627:C:T	cardiac_neuro_cava_random:REF_LAMA4|ENSG00000112769.20|EH38E2494893_rev_tile1-1	cardiac_neuro_cava_random:ALT_LAMA4|ENSG00000112769.20|EH38E2494893_rev_tile1-1_LAMA4|ENSG00000112769.20|EH38E2494893|6-112227628-C-T	chr6	112227478	112227748	-	ATGTGCCACATGGGATGAGGCAGCTGCTAGCTGTAAGGTGAAAAACAAAGGAAGGACAAATTAAGTAAGGAATGTTATTTTGCTTATTTTTAAACTGTGTTAATAATAATGATACATAAAGTGAATAACCAGGAAGTTGGGGAAATTATACACAAGCGTCTCAATCTATTGTCAAGACCACATTAGTCACTTCCTAGAGATGATGTTTTAGAGATCTCACCGGGTATAGACATGGAAATCCTATATCCAGACAACCTAAGTAGGATCTTT	ATGTGCCACATGGGATGAGGCAGCTGCTAGCTGTAAGGTGAAAAACAAAGGAAGGACAAATTAAGTAAGGAATGTTATTTTGCTTATTTTTAAACTGTGTTAATAATAATGATACATAAAATGAATAACCAGGAAGTTGGGGAAATTATACACAAGCGTCTCAATCTATTGTCAAGACCACATTAGTCACTTCCTAGAGATGATGTTTTAGAGATCTCACCGGGTATAGACATGGAAATCCTATATCCAGACAACCTAAGTAGGATCTTT	120	0.79618	0.117184	0.117184	FALSE	FALSE	TRUE	FALSE	-0.0113327	1	0.146841	FALSE	increasing	0.0888502	1	0.406543	FALSE	increasing	LAMA4	['cardiac']	10874	chr6:112227478-112227748	ENSG00000271208.1	EH38E2494893	530.06	100_DNASE:dermis blood v	['enformer_high']	enformer_high	6-112227628-C-T	1	6.57117e-06	2.41208e-05	0	0	0	2.41208e-05	0	singleton	112227628	C	T	chr6:112227628:C:T					FALSE	112548828	112548829	112548829	chr6:112548829:C:T	HMGA1.H13CORE.0.P.B	117	127	+	2.5242	0.7264	3.4748	1	6.6038	0.8096	7.5544	0.9261	3.4748	1	7.5544	0.9261	0.9506	0.9506	HMGA1	72.5	TRUE	brain_microvascular_endothelial_cell	LAMA4;LOC101927640	0.2049582956506999;0.275815294114117	8847;26967					FALSE	FALSE	TRUE	FALSE	['SMAD2-3', 'FOS', 'ELF3', 'FOXA1', 'ELF1', 'EHF', 'FOXA2', 'GATA2', 'SMC1', 'RELA', 'SMAD3-HIF1A', 'JUNB', 'JUN', 'EP300', 'SMAD3', 'TFEB', 'ERG', 'BMPR1A', 'FLI1', 'CHD7', 'MEF2C', 'BRD2', 'DAXX', 'STAT3', 'ERF', 'SMARCA4', 'SMARCA4', 'MYC', 'MED12']	29	28	133.256	0.493541	0.493541	23													FALSE										FALSE	FALSE	FALSE	FALSE														FALSE	FALSE	activating_TF_effect	0.25	4	predicted_repressor	112227627	-0.533457	-0.512128	-0.38049	-0.505706	-0.519111	0.0224911	0.111248	0.588826	0.6548	0.615559	-0.674555	-0.648619	-0.520335	-0.613947	-0.686934	-0.168682	0.21574	0.656112	0.6548	0.629636	0.856617	0.868425	0.837063	0.873985	0.922194	0.891761	0.992845	0.96744	0.895266	0.986499	0.577773	0.586758	0.532201	0.564114	0.616653	0.56136	0.477632	0.588826	0.6548	0.615559	0.951345	0.944322	0.971741	0.977498	0.976978	0.891761	0.995687	0.96744	0.895266	0.986499	0.162499	0.533449	0.995687	RNA_SEQ	TRUE	-3.34016	-4.26786	10	6.26395	10	DNASE:AG08395	-7.19704	-8.20739	2.86301	7.76964	10	ATAC:BM0828-MEGA1-A-151109 / Bone Marrow CD34+ / Mega	0.305561	0.115385	10	4.20728	10	CHIP:H3K27me3:endothelial cell of umbilical vein male newborn	1.21923	0	10	6.15936	10	CAGE:Clontech Human Universal Reference Total RNA, pool1	0.402118	0.441558	10	3.44446	10	DNASE:brain microvascular endothelial cell	0.0754931	-0.121429	10	3.54749	10	DNASE:brain microvascular endothelial cell	-0.0613357	-0.23913	10	4.7093	10	ATAC:BM0828-MEGA1-A-151109 / Bone Marrow CD34+ / Mega	TRUE	0.436082	5.823	TRUE	0.553662	6.005	TRUE	-1.19531	-1.25	-0.0546875	TRUE	0.0546875	-0.00957125	0.0113569	0.0151025	0.000176269	TRUE
cardiac_neuro_cava_random:ALT_LAMA4|ENSG00000112769.20|EH38E2494893_rev_tile1-1_LAMA4|ENSG00000112769.20|EH38E2494893|6-112227688-A-G	rs959012439	NC_000006.12:112227687:A:G	cardiac_neuro_cava_random:REF_LAMA4|ENSG00000112769.20|EH38E2494893_rev_tile1-1	cardiac_neuro_cava_random:ALT_LAMA4|ENSG00000112769.20|EH38E2494893_rev_tile1-1_LAMA4|ENSG00000112769.20|EH38E2494893|6-112227688-A-G	chr6	112227478	112227748	-	ATGTGCCACATGGGATGAGGCAGCTGCTAGCTGTAAGGTGAAAAACAAAGGAAGGACAAATTAAGTAAGGAATGTTATTTTGCTTATTTTTAAACTGTGTTAATAATAATGATACATAAAGTGAATAACCAGGAAGTTGGGGAAATTATACACAAGCGTCTCAATCTATTGTCAAGACCACATTAGTCACTTCCTAGAGATGATGTTTTAGAGATCTCACCGGGTATAGACATGGAAATCCTATATCCAGACAACCTAAGTAGGATCTTT	ATGTGCCACATGGGATGAGGCAGCTGCTAGCTGTAAGGTGAAAAACAAAGGAAGGACAAACTAAGTAAGGAATGTTATTTTGCTTATTTTTAAACTGTGTTAATAATAATGATACATAAAGTGAATAACCAGGAAGTTGGGGAAATTATACACAAGCGTCTCAATCTATTGTCAAGACCACATTAGTCACTTCCTAGAGATGATGTTTTAGAGATCTCACCGGGTATAGACATGGAAATCCTATATCCAGACAACCTAAGTAGGATCTTT	60	0.234538	-0.252544	0.252544	FALSE	FALSE	TRUE	FALSE	-0.0113327	1	0.146841	FALSE	increasing	-0.277533	1	-0.543224	FALSE	reducing	LAMA4	['cardiac']	10934	chr6:112227478-112227748	ENSG00000271208.1	EH38E2494893	311.244	101_DNASE:dermis blood v	['enformer_high']	enformer_high	6-112227688-A-G	6	3.94389e-05	0.000144886	0	0	0	0.000144886	0	rare	112227688	A	G	chr6:112227688:A:G					FALSE	112548888	112548889	112548889	chr6:112548889:A:G	ZN484.H13CORE.0.P.C	47	69	+	1.7177	0.5332	2.5937	0.8051	10.3193	0.6479	11.1953	0.7029	2.5937	0.8051	11.1953	0.7029	0.876	0.876	ZNF484	31.7	TRUE	brain_microvascular_endothelial_cell	LAMA4;LOC101927640	0.2049582956506999;0.275815294114117	8847;26967					FALSE	FALSE	TRUE	FALSE	['SMAD2-3', 'FOS', 'ELF3', 'FOXA1', 'ELF1', 'EHF', 'FOXA2', 'GATA2', 'SMC1', 'RELA', 'SMAD3-HIF1A', 'JUNB', 'JUN', 'EP300', 'SMAD3', 'TFEB', 'ERG', 'BMPR1A', 'FLI1', 'CHD7', 'MEF2C', 'BRD2', 'DAXX', 'STAT3', 'ERF', 'SMARCA4', 'SMARCA4', 'MYC', 'MED12']	29	28	133.256	0.493541	0.493541	23													FALSE										FALSE	FALSE	FALSE	FALSE														FALSE	FALSE	repressing_TF_effect			not_enough_data	112227687	0.85476	0.818876	0.281345	0.252986	0.757514	0.748818	0.0712787	0.470791	0.400793	0.553715	0.884452	0.93191	0.42182	0.322597	0.830022	0.94621	0.126219	0.453987	0.400793	0.511534	0.986394	0.995785	0.995048	0.9742	0.990131	0.994933	0.999458	0.985213	0.431223	0.988489	0.85476	0.83474	0.565598	0.43404	0.80036	0.865306	0.51829	0.470791	0.400793	0.553715	0.986394	0.995785	0.995048	0.9742	0.990131	0.994933	0.999458	0.985213	0.431223	0.988489	0.319315	0.506239	0.999458	RNA_SEQ	TRUE	-1.57822	-0.75	10	4.68223	10	DNASE:HeLa-S3	-6.98521	-7.11948	-5.65672	6.98521	7.98485	ATAC:BM1214-Day0-UNK-A / Bone Marrow CD34+ / UNK	0.97093	0.571429	10	2.98124	10	CHIP:H3K4me2:endothelial cell of umbilical vein male newborn	4.09579	2.52273	10	4.98813	10	CAGE:adipose tissue, adult, pool1	-0.922817	-0.333333	10	3.63133	10	DNASE:brain microvascular endothelial cell	-0.77928	-0.25	10	3.3995	10	DNASE:brain microvascular endothelial cell	1.00782	0.545455	10	3.44556	10	CAGE:Adipocyte - breast,	TRUE	1.66578	16.8	TRUE	1.71857	15.39	TRUE	-1.19531	-1.29688	-0.101562	TRUE	0.101562	0.00693028	0.00693028	0.0102845	7.0584e-05	TRUE
cardiac_neuro_cava_random:ALT_LAMA4|ENSG00000112769.20|EH38E3727277_rev_tile1-1_LAMA4|ENSG00000112769.20|EH38E3727277|6-112231680-A-C	rs1554364501	NC_000006.12:112231679:A:C	cardiac_neuro_cava_random:REF_LAMA4|ENSG00000112769.20|EH38E3727277_rev_tile1-1	cardiac_neuro_cava_random:ALT_LAMA4|ENSG00000112769.20|EH38E3727277_rev_tile1-1_LAMA4|ENSG00000112769.20|EH38E3727277|6-112231680-A-C	chr6	112231543	112231813	-	AATTGCAGTGATGGTATTTTATTAGTACAATTTATGGGCCACAGTTTTCCTGTTAGGTGGGGCCAGACATATGTCAAGCTGCCACATATTCTGCCTGAGCAGACATCTGCCTCTGATTCATGAGGGAAACACCTGCACACATGCTGGTGTATATTACACAAAGAGGCATCCTTTTCCAGGGCCCATTGTCAGATCCCTCAAATGGAACAAAGGAGGTGTCAGGGATACAGCTGGATGTCATACGACTGGCTTCTATTGAGGTTGACTTTG	AATTGCAGTGATGGTATTTTATTAGTACAATTTATGGGCCACAGTTTTCCTGTTAGGTGGGGCCAGACATATGTCAAGCTGCCACATATTCTGCCTGAGCAGACATCTGCCTCTGATTCATGAGGGAAACACCGGCACACATGCTGGTGTATATTACACAAAGAGGCATCCTTTTCCAGGGCCCATTGTCAGATCCCTCAAATGGAACAAAGGAGGTGTCAGGGATACAGCTGGATGTCATACGACTGGCTTCTATTGAGGTTGACTTTG	133	0.931832	0.0323442	0.0323442	FALSE	FALSE	TRUE	FALSE	0.17039	1	0.617917	FALSE	increasing	0.180066	1	0.643	FALSE	increasing	LAMA4	['cardiac']	14926	chr6:112231543-112231813	ENSG00000271208.1	EH38E3727277	433.732	443_DNASE:EH	['enformer_high']	enformer_high	6-112231680-A-C	1	6.56987e-06	6.54193e-05	0	0	0	0	0	singleton	112231680	A	C	chr6:112231680:A:C					FALSE	112552880	112552881	112552881	chr6:112552881:A:C	ITF2.H13CORE.0.S.B	127	142	-	3.1556	1	2.1556	0.6831	9.8167	0.9186	8.8167	0.825	3.1556	1	9.8167	0.9186	-1	1	TCF4	237.5	TRUE	brain_microvascular_endothelial_cell;brain_pericyte	LAMA4;LOC101927640	0.3127134839554923;0.319081748373393;0.5398609610184109	4782;22902	cardiac_fibroblast	LOC101927640	0.3280045805741153	4782	FALSE	TRUE	TRUE	FALSE	['SIX2', 'ASXL3', 'HAND2', 'MYOD1', 'PHIP', 'CHD7', 'ZNF335', 'SOX2', 'SMC1', 'MAX', 'MYB', 'TWIST1', 'MYC', 'TCF12', 'RELA', 'ETS1', 'BRD4', 'FOS', 'RUNX1', 'ARID1A', 'ZBTB42', 'JUNB', 'PDX1', 'ZNF317', 'ZNF528', 'CHD4', 'RBBP4', 'CRY2', 'ZNF184', 'PROX1', 'CRY1', 'ZBTB48', 'RAD21', 'SNAI2', 'ZBTB20', 'CASZ1', 'ESR1', 'JUN', 'SMC1A-B', 'FLI1', 'ASCL1', 'ZNF121', 'RUVBL2', 'ARNTL', 'EP300', 'NEUROG2', 'ZNF792', 'TFEB', 'SIN3A', 'RCOR1', 'TCF4', 'HDAC2', 'CEBPB', 'NELFE', 'FOXM1', 'MYCN', 'FOSL2', 'SMAD3-HIF1A', 'NFIC', 'ERG', 'HOXC5', 'SMARCB1', 'TP63', 'NR3C1', 'SMARCC1', 'USF1', 'REST', 'ZFP69B', 'HIF1A', 'JUND', 'ELL2', 'NR2F2', 'BRD2', 'ZNF574', 'SUPT5H', 'MED12', 'ELF1', 'ZNF554', 'CDK8', 'GRHL2', 'BRD3']	81	81	128.881	0.477337	0.477337	35													FALSE										FALSE	FALSE	FALSE	FALSE														FALSE	TRUE	repressing_TF_effect	0.125	8	predicted_repressor	112231679	-0.491608	0.386972	0.21687	0.273066	0.567254	0.668311	-0.0252129	0.611291	0.780234	0.655889	-0.96834	0.909155	0.79899	0.553174	0.984389	0.939088	-0.0345942	0.686638	0.780234	0.691581	0.998399	0.999013	0.999642	0.99854	0.999642	0.999539	0.999696	0.992544	0.817527	0.987952	0.936313	0.878605	0.860917	0.660698	0.933501	0.902541	0.590824	0.611291	0.780234	0.655889	0.998606	0.999013	0.999764	0.99899	0.999642	0.999539	0.999841	0.992544	0.817527	0.987952	0.272656	0.636007	0.999841	RNA_SEQ	TRUE	3.78188	8.70833	10	7.15454	10	DNASE:Ishikawa treated with 0.02% dimethyl sulfoxide for 1 hour	-7.92549	-8.50095	-0.670213	7.92549	10	ATAC:BM1077-MCP / Bone Marrow CD34+ / pDC	0.698324	0.5	10	5.50867	10	CHIP:H3K27me3:GM12878	-1.48263	-0.857143	10	5.90639	10	CAGE:SABiosciences XpressRef Human Universal Total RNA, pool1	2.92791	3.59378	10	6.415	10	DNASE:brain microvascular endothelial cell	1.96323	2.55	10	6.54992	10	DNASE:astrocyte of the cerebellum	0.811374	0.52381	10	5.76977	10	ATAC:BM1077-MCP / Bone Marrow CD34+ / pDC	TRUE	2.04497	19.6	TRUE	2.6631	19.7	TRUE	0.984375	1.16406	0.179688	TRUE	0.179688	0.018185	0.0201169	0.012917	0.000260455	TRUE
cardiac_neuro_cava_random:ALT_LAMA4|ENSG00000112769.20|EH38E3727277_rev_tile1-1_LAMA4|ENSG00000112769.20|EH38E3727277|6-112231682-G-A	rs1785571459	NC_000006.12:112231681:G:A	cardiac_neuro_cava_random:REF_LAMA4|ENSG00000112769.20|EH38E3727277_rev_tile1-1	cardiac_neuro_cava_random:ALT_LAMA4|ENSG00000112769.20|EH38E3727277_rev_tile1-1_LAMA4|ENSG00000112769.20|EH38E3727277|6-112231682-G-A	chr6	112231543	112231813	-	AATTGCAGTGATGGTATTTTATTAGTACAATTTATGGGCCACAGTTTTCCTGTTAGGTGGGGCCAGACATATGTCAAGCTGCCACATATTCTGCCTGAGCAGACATCTGCCTCTGATTCATGAGGGAAACACCTGCACACATGCTGGTGTATATTACACAAAGAGGCATCCTTTTCCAGGGCCCATTGTCAGATCCCTCAAATGGAACAAAGGAGGTGTCAGGGATACAGCTGGATGTCATACGACTGGCTTCTATTGAGGTTGACTTTG	AATTGCAGTGATGGTATTTTATTAGTACAATTTATGGGCCACAGTTTTCCTGTTAGGTGGGGCCAGACATATGTCAAGCTGCCACATATTCTGCCTGAGCAGACATCTGCCTCTGATTCATGAGGGAAACATCTGCACACATGCTGGTGTATATTACACAAAGAGGCATCCTTTTCCAGGGCCCATTGTCAGATCCCTCAAATGGAACAAAGGAGGTGTCAGGGATACAGCTGGATGTCATACGACTGGCTTCTATTGAGGTTGACTTTG	131	0.992353	-0.00583825	0.00583825	FALSE	FALSE	TRUE	FALSE	0.17039	1	0.617917	FALSE	increasing	0.141905	1	0.544076	FALSE	increasing	LAMA4	['cardiac']	14928	chr6:112231543-112231813	ENSG00000271208.1	EH38E3727277	966.818	288_DNASE:foreskin fibro	['enformer_high']	enformer_high	6-112231682-G-A	1	6.5716e-06	1.46977e-05	0	1.46977e-05	0	0	0	singleton	112231682	G	A	chr6:112231682:G:A					FALSE	112552882	112552883	112552883	chr6:112552883:G:A	ITF2.H13CORE.0.S.B	127	142	-	3.1556	1	2.5778	0.8169	9.8167	0.9186	9.2389	0.8645	3.1556	1	9.8167	0.9186	-0.5778	0.5778	TCF4	237.5	TRUE	brain_microvascular_endothelial_cell;brain_pericyte	LAMA4;LOC101927640	0.3127134839554923;0.319081748373393;0.5398609610184109	4782;22902	cardiac_fibroblast	LOC101927640	0.3280045805741153	4782	FALSE	TRUE	TRUE	FALSE	['SIX2', 'ASXL3', 'HAND2', 'MYOD1', 'PHIP', 'CHD7', 'ZNF335', 'SOX2', 'SMC1', 'MAX', 'MYB', 'TWIST1', 'MYC', 'TCF12', 'RELA', 'ETS1', 'BRD4', 'FOS', 'RUNX1', 'ARID1A', 'ZBTB42', 'JUNB', 'PDX1', 'ZNF317', 'ZNF528', 'CHD4', 'RBBP4', 'CRY2', 'ZNF184', 'PROX1', 'CRY1', 'ZBTB48', 'RAD21', 'SNAI2', 'ZBTB20', 'CASZ1', 'ESR1', 'JUN', 'SMC1A-B', 'FLI1', 'ASCL1', 'ZNF121', 'RUVBL2', 'ARNTL', 'EP300', 'NEUROG2', 'ZNF792', 'TFEB', 'SIN3A', 'RCOR1', 'TCF4', 'HDAC2', 'CEBPB', 'NELFE', 'FOXM1', 'MYCN', 'FOSL2', 'SMAD3-HIF1A', 'NFIC', 'ERG', 'HOXC5', 'SMARCB1', 'TP63', 'NR3C1', 'SMARCC1', 'USF1', 'REST', 'ZFP69B', 'HIF1A', 'JUND', 'ELL2', 'NR2F2', 'BRD2', 'ZNF574', 'SUPT5H', 'MED12', 'ELF1', 'ZNF554', 'CDK8', 'GRHL2', 'BRD3']	81	81	128.881	0.477337	0.477337	35													FALSE										FALSE	FALSE	FALSE	FALSE														FALSE	FALSE	activating_TF_effect	0.125	8	predicted_repressor	112231681	-0.350194	0.581583	0.184103	0.381892	0.575413	0.988054	0.028497	0.736834	0.819235	0.829913	-0.964537	0.983843	0.88062	0.758254	0.996947	0.995325	0.0461112	0.886291	0.819235	0.911353	0.999837	0.999833	0.999972	0.999956	0.99998	0.999884	0.999964	0.993502	0.820943	0.990839	0.949127	0.934132	0.903517	0.745477	0.938012	0.988054	0.607644	0.736834	0.819235	0.829913	0.999837	0.999833	0.999972	0.999956	0.99998	0.999884	0.999964	0.993502	0.820943	0.990839	0.505522	0.716136	0.99998	DNASE	TRUE	2.74294	8.08333	10	8.10649	10	DNASE:GM03348	-8.73858	-10	0.739726	8.88652	10	ATAC:BM0106-UNK-ATAC-2 / Bone Marrow CD34+ / UNK	-2.21932	-3.7931	10	6.8669	10	CHIP:TAF1:MCF-7	1.58519	1.64103	10	7.54959	10	CAGE:adipose tissue, adult, pool1	0.974439	2.64	10	7.26659	10	DNASE:brain microvascular endothelial cell	0.167274	1.86494	10	7.44806	10	DNASE:astrocyte of the cerebellum	-1.14523	-2.3	10	7.10993	10	ATAC:BM0106-UNK-ATAC-2 / Bone Marrow CD34+ / UNK	TRUE	1.94296	18.82	TRUE	2.72047	19.94	TRUE	0.984375	1.30469	0.320312	TRUE	0.320312	0.00949543	0.0141698	0.00960534	0.000132453	TRUE
cardiac_neuro_cava_random:ALT_LAMA4|ENSG00000112769.20|EH38E3727277_rev_tile1-1_LAMA4|ENSG00000112769.20|EH38E3727277|6-112231777-C-T	rs1289326896	NC_000006.12:112231776:C:T	cardiac_neuro_cava_random:REF_LAMA4|ENSG00000112769.20|EH38E3727277_rev_tile1-1	cardiac_neuro_cava_random:ALT_LAMA4|ENSG00000112769.20|EH38E3727277_rev_tile1-1_LAMA4|ENSG00000112769.20|EH38E3727277|6-112231777-C-T	chr6	112231543	112231813	-	AATTGCAGTGATGGTATTTTATTAGTACAATTTATGGGCCACAGTTTTCCTGTTAGGTGGGGCCAGACATATGTCAAGCTGCCACATATTCTGCCTGAGCAGACATCTGCCTCTGATTCATGAGGGAAACACCTGCACACATGCTGGTGTATATTACACAAAGAGGCATCCTTTTCCAGGGCCCATTGTCAGATCCCTCAAATGGAACAAAGGAGGTGTCAGGGATACAGCTGGATGTCATACGACTGGCTTCTATTGAGGTTGACTTTG	AATTGCAGTGATGGTATTTTATTAGTACAATTTATGAGCCACAGTTTTCCTGTTAGGTGGGGCCAGACATATGTCAAGCTGCCACATATTCTGCCTGAGCAGACATCTGCCTCTGATTCATGAGGGAAACACCTGCACACATGCTGGTGTATATTACACAAAGAGGCATCCTTTTCCAGGGCCCATTGTCAGATCCCTCAAATGGAACAAAGGAGGTGTCAGGGATACAGCTGGATGTCATACGACTGGCTTCTATTGAGGTTGACTTTG	36	0.96004	-0.0199662	0.0199662	FALSE	FALSE	TRUE	FALSE	0.17039	1	0.617917	FALSE	increasing	0.127641	1	0.507101	FALSE	increasing	LAMA4	['cardiac']	15023	chr6:112231543-112231813	ENSG00000271208.1	EH38E3727277	352.805	100_DNASE:dermis blood v	['enformer_high']	enformer_high	6-112231777-C-T	4	2.62923e-05	0.000261814	0	0	0	0	0	rare	112231777	C	T	chr6:112231777:C:T					FALSE	112552977	112552978	112552978	chr6:112552978:C:T	ZFTA.H13CORE.0.PSGIB.A	33	43	-	3	0.8073	2	0.5382	7.784	0.888	6.784	0.7739	3	0.8073	7.784	0.888	-1	1	ZFTA	39.1	TRUE	brain_microvascular_endothelial_cell;brain_pericyte	LAMA4;LOC101927640	0.3127134839554923;0.319081748373393;0.5398609610184109	4782;22902	cardiac_fibroblast	LOC101927640	0.3280045805741153	4782	FALSE	TRUE	TRUE	FALSE	['SIX2', 'ASXL3', 'HAND2', 'MYOD1', 'PHIP', 'CHD7', 'ZNF335', 'SOX2', 'SMC1', 'MAX', 'MYB', 'TWIST1', 'MYC', 'TCF12', 'RELA', 'ETS1', 'BRD4', 'FOS', 'RUNX1', 'ARID1A', 'ZBTB42', 'JUNB', 'PDX1', 'ZNF317', 'ZNF528', 'CHD4', 'RBBP4', 'CRY2', 'ZNF184', 'PROX1', 'CRY1', 'ZBTB48', 'RAD21', 'SNAI2', 'ZBTB20', 'CASZ1', 'ESR1', 'JUN', 'SMC1A-B', 'FLI1', 'ASCL1', 'ZNF121', 'RUVBL2', 'ARNTL', 'EP300', 'NEUROG2', 'ZNF792', 'TFEB', 'SIN3A', 'RCOR1', 'TCF4', 'HDAC2', 'CEBPB', 'NELFE', 'FOXM1', 'MYCN', 'FOSL2', 'SMAD3-HIF1A', 'NFIC', 'ERG', 'HOXC5', 'SMARCB1', 'TP63', 'NR3C1', 'SMARCC1', 'USF1', 'REST', 'ZFP69B', 'HIF1A', 'JUND', 'ELL2', 'NR2F2', 'BRD2', 'ZNF574', 'SUPT5H', 'MED12', 'ELF1', 'ZNF554', 'CDK8', 'GRHL2', 'BRD3']	81	81	128.881	0.477337	0.477337	35													FALSE										FALSE	FALSE	FALSE	FALSE														FALSE	TRUE	activating_TF_effect	1	2	predicted_activator	112231776	0.936596	0.782559	0.21508	0.248598	0.805777	0.874433	0.113434	0.547005	0.372655	0.796182	0.96834	0.955032	0.591924	0.301775	0.955539	0.983717	0.193636	0.56311	0.372655	0.843467	0.998943	0.997402	0.999013	0.996156	0.998813	0.99854	0.999829	0.98587	0.43689	0.988749	0.936596	0.862832	0.756784	0.508772	0.841605	0.874433	0.541431	0.547005	0.372655	0.796182	0.998943	0.997402	0.999013	0.996156	0.998813	0.99854	0.999829	0.98587	0.43689	0.988749	0.394175	0.566585	0.999829	RNA_SEQ	TRUE	0.344227	0.55	10	4.39775	10	DNASE:HeLa-S3	4.57429	4.53977	9.85075	4.58918	9.85075	ATAC:BM1077-MCP / Bone Marrow CD34+ / pDC	0.127062	0.0588235	10	2.25145	10	CHIP:H3K4me2:endothelial cell of umbilical vein male newborn	1.73375	0.958333	10	5.41268	10	CAGE:SABiosciences XpressRef Human Universal Total RNA, pool1	0.276107	0.3	10	2.28888	10	DNASE:brain microvascular endothelial cell	0.483093	0.606122	10	2.26994	10	DNASE:brain microvascular endothelial cell	0.355918	0.192308	10	2.90774	10	CAGE:Adipocyte - breast,	TRUE	0.962155	11.15	TRUE	1.49737	14.17	TRUE	0.984375	1.07812	0.09375	TRUE	0.09375	0.0108911	0.0108911	0.0119294	0.000132376	TRUE
cardiac_neuro_cava_random:ALT_LAMA4|ENSG00000112769.20|EH38E3727279_rev_tile1-1_LAMA4|ENSG00000112769.20|EH38E3727279|6-112232995-A-G	rs2481929542	NC_000006.12:112232994:A:G	cardiac_neuro_cava_random:REF_LAMA4|ENSG00000112769.20|EH38E3727279_rev_tile1-1	cardiac_neuro_cava_random:ALT_LAMA4|ENSG00000112769.20|EH38E3727279_rev_tile1-1_LAMA4|ENSG00000112769.20|EH38E3727279|6-112232995-A-G	chr6	112232895	112233165	-	ATTTGGCGTGACATCAATAGTCAACCACGGTGTCCCTGGCTGCTCATTCCAGGAGCTCCGTGCTGCGAGTGAGAATGCCTTTTAAGCTAAAAGCTTTGTCTTTCCCACTGTATATGGAAAAATTGACTATGCACTTTCATGGAGAAGGTCTAGCTAAGAAATGTTTATATTGGAACAAGTCCCATCTCTAAATCTGGGCTGTTGCTGAATGGTATTTTGTTTCCTTGGATCAGGGAAGGGGTCTGGAAACATCTGTAATGAAAGTATTGT	ATTTGGCGTGACATCAATAGTCAACCACGGTGTCCCTGGCTGCTCATTCCAGGAGCTCCGTGCTGCGAGTGAGAATGCCTTTTAAGCTAAAAGCTTTGTCTTTCCCACTGTATATGGAAAAATTGACTATGCACTTTCATGGAGAAGGTCTAGCTAAGAAATGTTTATATCGGAACAAGTCCCATCTCTAAATCTGGGCTGTTGCTGAATGGTATTTTGTTTCCTTGGATCAGGGAAGGGGTCTGGAAACATCTGTAATGAAAGTATTGT	170	0.688636	0.130931	0.130931	FALSE	FALSE	TRUE	FALSE	-0.0394334	1	0.0739961	FALSE	increasing	0.0796907	1	0.382799	FALSE	increasing	LAMA4	['cardiac']	16241	chr6:112232895-112233165	ENSG00000271208.1	EH38E3727279	351.743	135_DNASE:fibroblast of	['enformer_high']	enformer_high	6-112232995-A-G	1	6.56927e-06	0.000207039	0	0	0	0	0	singleton	112232995	A	G	chr6:112232995:A:G					FALSE	112554195	112554196	112554196	chr6:112554196:A:G	FOXK1.H13CORE.0.PS.A	162	171	+	2.464	0.8594	2.167	0.7558	7.169	0.9468	6.872	0.9076	2.464	0.8594	7.169	0.9468	-0.297	0.297	FOXK1	57.8	TRUE	brain_microvascular_endothelial_cell;brain_pericyte	FAM229B;LAMA4;LOC101927640	0.225564008262824;0.434054557649292;0.6917381978847409;0.9213029503102924;0.9547750312343528	3430;21550;145424	cardiac_fibroblast;cardiac_septum;left_cardiac_atrium;left_ventricle_myocardium_inferior;left_ventricle_myocardium_superior;right_cardiac_atrium;smooth_muscle_cell_of_the_brain_vasculature	LAMA4;LOC101927640	0.3726424223317004;0.3958067548320804;0.4548752476975837;0.5147713550847535;0.5412782110278977;0.5582633643983946;0.5854804662939063;0.9134126588324112;0.961704494036102	3430;21550	FALSE	TRUE	TRUE	FALSE	['ZNF18', 'ZNF213', 'SP7', 'MAML3', 'RELA', 'ZNF580', 'KLF10', 'KMT2D', 'ZXDB', 'ZNF629', 'SMARCA2', 'ZNF660', 'CHD7', 'FLI1', 'ZNF449', 'WT1', 'JUNB', 'PRDM6', 'ZEB2', 'SMC1', 'GFI1B', 'TWIST1', 'FOSL2', 'HAND2', 'EBF3', 'YY1', 'SMARCA4', 'FEZF1', 'HIF1A', 'YY1', 'ZEB1', 'ZNF843', 'GATA2', 'ISL1', 'SIX2', 'ZBTB42', 'PATZ1', 'UBN1', 'BRD4', 'ZBTB8A', 'NFIC', 'ZNF518A', 'CHD2', 'PRDM4', 'MTA2', 'JUN', 'KMT2C', 'GATA3', 'KDM1A', 'DPF2', 'ZBTB21', 'EP300', 'GLIS1', 'FOSL1', 'SMARCD3', 'ZFP3', 'SMARCB1', 'SS18', 'FOXF1', 'ZBTB44', 'SMARCC1', 'MZF1', 'NEUROG2', 'OSR2', 'TRIM28', 'GPS2', 'TSHZ2', 'AR', 'CDK8', 'JUND', 'TEAD4', 'BRD2', 'KLF8', 'ZNF248', 'TCF12', 'ZNF101', 'RCOR1', 'NFE2L2', 'IKZF3', 'ZSCAN21', 'ZBTB26', 'SP5', 'FOXL2', 'ZNF324', 'NR2F2', 'MYNN', 'ESR1', 'ZNF24', 'MYCN', 'MAFF', 'RAD21', 'ZSCAN30', 'INSM2', 'ZNF561', 'FOXP1', 'ZNF394', 'KMT2A', 'TCF7L2', 'ZNF391', 'ZBTB33', 'EGR1', 'ZNF692', 'SP1', 'STAT3', 'ZBTB6', 'FOS', 'ATF3', 'ARNTL', 'CREBBP', 'ATRX', 'MAX', 'FOXA1', 'HDAC2', 'FOXA2', 'MED12', 'SMC3', 'ZFP64', 'ZNF2', 'SRF', 'ZSCAN5C', 'ZNF549', 'REST', 'NR3C1', 'NELFE', 'HIF1A', 'ATF2', 'ASXL1', 'ZNF778', 'KLF5', 'BRD3', 'MXI1', 'HMGB1', 'MAX', 'EZH2']	134	131	202.342	0.749415	0.749415	26													FALSE										FALSE	FALSE	FALSE	FALSE														FALSE	FALSE	repressing_TF_effect	0.25	4	predicted_repressor	112232994	-0.773361	-0.555965	-0.294909	-0.142724	-0.734602	-0.6722	-0.0330628	0.815488	0.842002	0.871816	-0.966109	-0.993474	-0.972376	-0.353249	-0.998786	-0.997142	0.126219	0.954588	0.842002	0.954588	0.954525	0.996574	0.99998	0.992156	0.989182	0.961175	0.999951	0.998033	0.899514	0.992878	0.884322	0.959456	0.93287	0.763887	0.954937	0.99019	0.689155	0.815488	0.842002	0.871816	0.999912	0.999978	0.99998	0.99998	0.99998	0.99998	0.99998	0.998033	0.899514	0.992878	0.487793	0.790273	0.99998	DNASE	TRUE	-5.47228	-10	10	8.56234	10	DNASE:frontal cortex male adult (27 years) and male adult (35 years)	-6.50329	-10	1.9	6.88662	10	ATAC:BM0106-Day0-MCP-A / Bone Marrow CD34+ / pDC	-0.346414	-0.690476	10	7.91236	10	CHIP:TAF1:MCF-7	-3.15363	-5.45	10	7.32569	10	CAGE:Clontech Human Universal Reference Total RNA, pool1	-0.540821	-1.6155	10	7.30574	10	DNASE:brain microvascular endothelial cell	-0.313956	-1.00321	10	7.244	10	DNASE:frontal cortex male adult (27 years) and male adult (35 years)	-1.34536	-2.69565	10	7.92244	10	ATAC:BM0106-Day0-MCP-A / Bone Marrow CD34+ / pDC	TRUE	2.44748	22.3	TRUE	3.50604	22.7	TRUE	-0.0449219	0.0327148	0.0776367	TRUE	0.0776367	0.0495752	0.0495752	0.012374	0.000616806	TRUE
cardiac_neuro_cava_random:ALT_LAMA4|ENSG00000112769.20|EH38E3727279_rev_tile1-1_LAMA4|ENSG00000112769.20|EH38E3727279|6-112233000-A-G	rs1413994553	NC_000006.12:112232999:A:G	cardiac_neuro_cava_random:REF_LAMA4|ENSG00000112769.20|EH38E3727279_rev_tile1-1	cardiac_neuro_cava_random:ALT_LAMA4|ENSG00000112769.20|EH38E3727279_rev_tile1-1_LAMA4|ENSG00000112769.20|EH38E3727279|6-112233000-A-G	chr6	112232895	112233165	-	ATTTGGCGTGACATCAATAGTCAACCACGGTGTCCCTGGCTGCTCATTCCAGGAGCTCCGTGCTGCGAGTGAGAATGCCTTTTAAGCTAAAAGCTTTGTCTTTCCCACTGTATATGGAAAAATTGACTATGCACTTTCATGGAGAAGGTCTAGCTAAGAAATGTTTATATTGGAACAAGTCCCATCTCTAAATCTGGGCTGTTGCTGAATGGTATTTTGTTTCCTTGGATCAGGGAAGGGGTCTGGAAACATCTGTAATGAAAGTATTGT	ATTTGGCGTGACATCAATAGTCAACCACGGTGTCCCTGGCTGCTCATTCCAGGAGCTCCGTGCTGCGAGTGAGAATGCCTTTTAAGCTAAAAGCTTTGTCTTTCCCACTGTATATGGAAAAATTGACTATGCACTTTCATGGAGAAGGTCTAGCTAAGAAATGTTCATATTGGAACAAGTCCCATCTCTAAATCTGGGCTGTTGCTGAATGGTATTTTGTTTCCTTGGATCAGGGAAGGGGTCTGGAAACATCTGTAATGAAAGTATTGT	165	0.661269	0.136098	0.136098	FALSE	FALSE	TRUE	FALSE	-0.0394334	1	0.0739961	FALSE	increasing	0.0833957	1	0.392404	FALSE	increasing	LAMA4	['cardiac']	16246	chr6:112232895-112233165	ENSG00000271208.1	EH38E3727279	575.813	135_DNASE:fibroblast of	['enformer_high']	enformer_high	6-112233000-A-G	2	1.3138e-05	4.82439e-05	0	0	0	4.82439e-05	0	rare	112233000	A	G	chr6:112233000:A:G					FALSE	112554200	112554201	112554201	chr6:112554201:A:G	FOXK1.H13CORE.0.PS.A	162	171	+	3.581	1	2.727	0.7615	7.169	0.9468	6.315	0.834	3.581	1	7.169	0.9468	-0.854	0.854	FOXK1	57.8	TRUE	brain_microvascular_endothelial_cell;brain_pericyte	FAM229B;LAMA4;LOC101927640	0.225564008262824;0.434054557649292;0.6917381978847409;0.9213029503102924;0.9547750312343528	3430;21550;145424	cardiac_fibroblast;cardiac_septum;left_cardiac_atrium;left_ventricle_myocardium_inferior;left_ventricle_myocardium_superior;right_cardiac_atrium;smooth_muscle_cell_of_the_brain_vasculature	LAMA4;LOC101927640	0.3726424223317004;0.3958067548320804;0.4548752476975837;0.5147713550847535;0.5412782110278977;0.5582633643983946;0.5854804662939063;0.9134126588324112;0.961704494036102	3430;21550	FALSE	TRUE	TRUE	FALSE	['ZNF18', 'ZNF213', 'SP7', 'MAML3', 'RELA', 'ZNF580', 'KLF10', 'KMT2D', 'ZXDB', 'ZNF629', 'SMARCA2', 'ZNF660', 'CHD7', 'FLI1', 'ZNF449', 'WT1', 'JUNB', 'PRDM6', 'ZEB2', 'SMC1', 'GFI1B', 'TWIST1', 'FOSL2', 'HAND2', 'EBF3', 'YY1', 'SMARCA4', 'FEZF1', 'HIF1A', 'YY1', 'ZEB1', 'ZNF843', 'GATA2', 'ISL1', 'SIX2', 'ZBTB42', 'PATZ1', 'UBN1', 'BRD4', 'ZBTB8A', 'NFIC', 'ZNF518A', 'CHD2', 'PRDM4', 'MTA2', 'JUN', 'KMT2C', 'GATA3', 'KDM1A', 'DPF2', 'ZBTB21', 'EP300', 'GLIS1', 'FOSL1', 'SMARCD3', 'ZFP3', 'SMARCB1', 'SS18', 'FOXF1', 'ZBTB44', 'SMARCC1', 'MZF1', 'NEUROG2', 'OSR2', 'TRIM28', 'GPS2', 'TSHZ2', 'AR', 'CDK8', 'JUND', 'TEAD4', 'BRD2', 'KLF8', 'ZNF248', 'TCF12', 'ZNF101', 'RCOR1', 'NFE2L2', 'IKZF3', 'ZSCAN21', 'ZBTB26', 'SP5', 'FOXL2', 'ZNF324', 'NR2F2', 'MYNN', 'ESR1', 'ZNF24', 'MYCN', 'MAFF', 'RAD21', 'ZSCAN30', 'INSM2', 'ZNF561', 'FOXP1', 'ZNF394', 'KMT2A', 'TCF7L2', 'ZNF391', 'ZBTB33', 'EGR1', 'ZNF692', 'SP1', 'STAT3', 'ZBTB6', 'FOS', 'ATF3', 'ARNTL', 'CREBBP', 'ATRX', 'MAX', 'FOXA1', 'HDAC2', 'FOXA2', 'MED12', 'SMC3', 'ZFP64', 'ZNF2', 'SRF', 'ZSCAN5C', 'ZNF549', 'REST', 'NR3C1', 'NELFE', 'HIF1A', 'ATF2', 'ASXL1', 'ZNF778', 'KLF5', 'BRD3', 'MXI1', 'HMGB1', 'MAX', 'EZH2']	134	131	202.342	0.749415	0.749415	26													FALSE										FALSE	FALSE	FALSE	FALSE														FALSE	FALSE	repressing_TF_effect	0.25	4	predicted_repressor	112232999	-0.254874	-0.667612	-0.295079	-0.0683945	-0.682903	-0.706597	-0.116196	0.766002	0.836886	0.796706	-0.599367	-0.991974	-0.956531	-0.0345942	-0.996876	-0.996644	-0.182508	0.916788	0.836886	0.843467	0.966869	0.994695	0.99998	0.988142	0.987298	0.90083	0.999947	0.997467	0.849463	0.989003	0.76012	0.940011	0.912054	0.744909	0.923799	0.95539	0.636061	0.766002	0.836886	0.796706	0.999722	0.999953	0.99998	0.99998	0.99998	0.999957	0.999974	0.997467	0.849463	0.989003	0.418041	0.74063	0.99998	DNASE	TRUE	-3.89157	-10	10	8.72085	10	DNASE:Ishikawa treated with 0.02% dimethyl sulfoxide for 1 hour	-3.60276	-8.55128	8.33333	8.20942	10	ATAC:BM0106-Day0-MCP-A / Bone Marrow CD34+ / pDC	-0.809723	-1.0625	10	7.05201	10	CHIP:H3K4me2:endothelial cell of umbilical vein male newborn	-1.73332	-1.80909	10	7.19918	10	CAGE:Clontech Human Universal Reference Total RNA, pool1	-0.303822	-0.69	10	7.22782	10	DNASE:brain microvascular endothelial cell	0.0283305	0.387931	10	7.21023	10	DNASE:frontal cortex female adult (67 years) and female adult (80 years)	-1.31685	-1.92105	10	7.28357	10	ATAC:BM0106-Day0-MCP-A / Bone Marrow CD34+ / pDC	TRUE	1.95426	18.91	TRUE	3.54281	22.8	TRUE	-0.0449219	0.0563965	0.101318	TRUE	0.101318	0.000332055	0.00855104	0.0100759	7.77996e-05	TRUE
cardiac_neuro_cava_random:ALT_LAMA4|ENSG00000112769.20|EH38E3727279_rev_tile1-1_LAMA4|ENSG00000112769.20|EH38E3727279|6-112233014-T-C	rs1785661450	NC_000006.12:112233013:T:C	cardiac_neuro_cava_random:REF_LAMA4|ENSG00000112769.20|EH38E3727279_rev_tile1-1	cardiac_neuro_cava_random:ALT_LAMA4|ENSG00000112769.20|EH38E3727279_rev_tile1-1_LAMA4|ENSG00000112769.20|EH38E3727279|6-112233014-T-C	chr6	112232895	112233165	-	ATTTGGCGTGACATCAATAGTCAACCACGGTGTCCCTGGCTGCTCATTCCAGGAGCTCCGTGCTGCGAGTGAGAATGCCTTTTAAGCTAAAAGCTTTGTCTTTCCCACTGTATATGGAAAAATTGACTATGCACTTTCATGGAGAAGGTCTAGCTAAGAAATGTTTATATTGGAACAAGTCCCATCTCTAAATCTGGGCTGTTGCTGAATGGTATTTTGTTTCCTTGGATCAGGGAAGGGGTCTGGAAACATCTGTAATGAAAGTATTGT	ATTTGGCGTGACATCAATAGTCAACCACGGTGTCCCTGGCTGCTCATTCCAGGAGCTCCGTGCTGCGAGTGAGAATGCCTTTTAAGCTAAAAGCTTTGTCTTTCCCACTGTATATGGAAAAATTGACTATGCACTTTCATGGAGAAGGTCTGGCTAAGAAATGTTTATATTGGAACAAGTCCCATCTCTAAATCTGGGCTGTTGCTGAATGGTATTTTGTTTCCTTGGATCAGGGAAGGGGTCTGGAAACATCTGTAATGAAAGTATTGT	151	0.747988	0.119935	0.119935	FALSE	FALSE	TRUE	FALSE	-0.0394334	1	0.0739961	FALSE	increasing	0.0682698	1	0.353193	FALSE	increasing	LAMA4	['cardiac']	16260	chr6:112232895-112233165	ENSG00000271208.1	EH38E3727279	333.436	103_DNASE:dermis microva	['enformer_high']	enformer_high	6-112233014-T-C	1	6.57056e-06	1.46994e-05	0	1.46994e-05	0	0	0	singleton	112233014	T	C	chr6:112233014:T:C					FALSE	112554214	112554215	112554215	chr6:112554215:T:C	CUX1.H13CORE.2.P.C	137	155	+	1.846	0.8297	2.225	1	9.008	0.7505	9.387	0.7821	2.225	1	9.387	0.7821	0.379	0.379	CUX1	112.7	TRUE	brain_microvascular_endothelial_cell;brain_pericyte	FAM229B;LAMA4;LOC101927640	0.225564008262824;0.434054557649292;0.6917381978847409;0.9213029503102924;0.9547750312343528	3430;21550;145424	cardiac_fibroblast;cardiac_septum;left_cardiac_atrium;left_ventricle_myocardium_inferior;left_ventricle_myocardium_superior;right_cardiac_atrium;smooth_muscle_cell_of_the_brain_vasculature	LAMA4;LOC101927640	0.3726424223317004;0.3958067548320804;0.4548752476975837;0.5147713550847535;0.5412782110278977;0.5582633643983946;0.5854804662939063;0.9134126588324112;0.961704494036102	3430;21550	FALSE	TRUE	TRUE	FALSE	['ZNF18', 'ZNF213', 'SP7', 'MAML3', 'RELA', 'ZNF580', 'KLF10', 'KMT2D', 'ZXDB', 'ZNF629', 'SMARCA2', 'ZNF660', 'CHD7', 'FLI1', 'ZNF449', 'WT1', 'JUNB', 'PRDM6', 'ZEB2', 'SMC1', 'GFI1B', 'TWIST1', 'FOSL2', 'HAND2', 'EBF3', 'YY1', 'SMARCA4', 'FEZF1', 'HIF1A', 'YY1', 'ZEB1', 'ZNF843', 'GATA2', 'ISL1', 'SIX2', 'ZBTB42', 'PATZ1', 'UBN1', 'BRD4', 'ZBTB8A', 'NFIC', 'ZNF518A', 'CHD2', 'PRDM4', 'MTA2', 'JUN', 'KMT2C', 'GATA3', 'KDM1A', 'DPF2', 'ZBTB21', 'EP300', 'GLIS1', 'FOSL1', 'SMARCD3', 'ZFP3', 'SMARCB1', 'SS18', 'FOXF1', 'ZBTB44', 'SMARCC1', 'MZF1', 'NEUROG2', 'OSR2', 'TRIM28', 'GPS2', 'TSHZ2', 'AR', 'CDK8', 'JUND', 'TEAD4', 'BRD2', 'KLF8', 'ZNF248', 'TCF12', 'ZNF101', 'RCOR1', 'NFE2L2', 'IKZF3', 'ZSCAN21', 'ZBTB26', 'SP5', 'FOXL2', 'ZNF324', 'NR2F2', 'MYNN', 'ESR1', 'ZNF24', 'MYCN', 'MAFF', 'RAD21', 'ZSCAN30', 'INSM2', 'ZNF561', 'FOXP1', 'ZNF394', 'KMT2A', 'TCF7L2', 'ZNF391', 'ZBTB33', 'EGR1', 'ZNF692', 'SP1', 'STAT3', 'ZBTB6', 'FOS', 'ATF3', 'ARNTL', 'CREBBP', 'ATRX', 'MAX', 'FOXA1', 'HDAC2', 'FOXA2', 'MED12', 'SMC3', 'ZFP64', 'ZNF2', 'SRF', 'ZSCAN5C', 'ZNF549', 'REST', 'NR3C1', 'NELFE', 'HIF1A', 'ATF2', 'ASXL1', 'ZNF778', 'KLF5', 'BRD3', 'MXI1', 'HMGB1', 'MAX', 'EZH2']	134	131	202.342	0.749415	0.749415	26													FALSE										FALSE	FALSE	FALSE	FALSE														FALSE	FALSE	activating_TF_effect	0.666667	3	context_dependent	112233013	0.112513	0.749803	0.300425	0.341498	0.824149	0.840991	0.226208	0.54828	0.701957	0.743484	-0.193636	0.953488	0.829988	0.431257	0.966869	0.977226	0.280661	0.568777	0.701957	0.817527	0.995048	0.995161	0.997016	0.996329	0.997888	0.994183	0.999747	0.983435	0.846489	0.988489	0.592645	0.859632	0.810179	0.516322	0.858387	0.930484	0.577745	0.54828	0.701957	0.743484	0.995048	0.995161	0.997084	0.996329	0.997888	0.994183	0.999747	0.983435	0.846489	0.988489	0.40676	0.585454	0.999747	RNA_SEQ	TRUE	2.2828	2.66667	10	6.20675	10	DNASE:HEK293T	-1.33505	-1.28438	6.35821	5.59485	8.91667	ATAC:BM1137-GMP2-mid-ATAC-1 / Bone Marrow CD34+ / GMP-B	1.09472	0.876289	10	4.63006	10	CHIP:H3K4me2:endothelial cell of umbilical vein male newborn	-1.07658	-0.604167	10	5.21011	10	CAGE:adipose tissue, adult, pool1	1.35594	2.2598	10	4.92639	10	DNASE:brain microvascular endothelial cell	1.19099	1.96543	10	4.73647	10	DNASE:brain microvascular endothelial cell	0.980132	0.691358	10	4.90154	10	CAGE:Adipocyte - breast,	TRUE	2.03158	19.5	TRUE	2.98457	21	TRUE	-0.0449219	-0.195312	-0.150391	TRUE	0.150391	0.00843885	0.00843885	0.00897262	7.79443e-05	TRUE
cardiac_neuro_cava_random:ALT_LAMA4|ENSG00000112769.20|EH38E3727279_rev_tile1-1_LAMA4|ENSG00000112769.20|EH38E3727279|6-112233043-A-G	rs1247738438	NC_000006.12:112233042:A:G	cardiac_neuro_cava_random:REF_LAMA4|ENSG00000112769.20|EH38E3727279_rev_tile1-1	cardiac_neuro_cava_random:ALT_LAMA4|ENSG00000112769.20|EH38E3727279_rev_tile1-1_LAMA4|ENSG00000112769.20|EH38E3727279|6-112233043-A-G	chr6	112232895	112233165	-	ATTTGGCGTGACATCAATAGTCAACCACGGTGTCCCTGGCTGCTCATTCCAGGAGCTCCGTGCTGCGAGTGAGAATGCCTTTTAAGCTAAAAGCTTTGTCTTTCCCACTGTATATGGAAAAATTGACTATGCACTTTCATGGAGAAGGTCTAGCTAAGAAATGTTTATATTGGAACAAGTCCCATCTCTAAATCTGGGCTGTTGCTGAATGGTATTTTGTTTCCTTGGATCAGGGAAGGGGTCTGGAAACATCTGTAATGAAAGTATTGT	ATTTGGCGTGACATCAATAGTCAACCACGGTGTCCCTGGCTGCTCATTCCAGGAGCTCCGTGCTGCGAGTGAGAATGCCTTTTAAGCTAAAAGCTTTGTCTTTCCCACTGTATATGGAAAAACTGACTATGCACTTTCATGGAGAAGGTCTAGCTAAGAAATGTTTATATTGGAACAAGTCCCATCTCTAAATCTGGGCTGTTGCTGAATGGTATTTTGTTTCCTTGGATCAGGGAAGGGGTCTGGAAACATCTGTAATGAAAGTATTGT	122	0.70213	0.122498	0.122498	FALSE	FALSE	TRUE	FALSE	-0.0394334	1	0.0739961	FALSE	increasing	0.0699187	1	0.357467	FALSE	increasing	LAMA4	['cardiac']	16289	chr6:112232895-112233165	ENSG00000271208.1	EH38E3727279	384.777	111_DNASE:fibroblast of	['enformer_high']	enformer_high	6-112233043-A-G	2	1.31411e-05	6.54707e-05	0	0	0	2.41255e-05	0	rare	112233043	A	G	chr6:112233043:A:G					FALSE	112554243	112554244	112554244	chr6:112554244:A:G	NF2L2.H13CORE.1.P.B	123	137	-	3.873	0.8421	3.887	0.8452	9.429	0.7775	9.443	0.7786	3.887	0.8452	9.443	0.7786	0.014	0.014	NFE2L2	127.1	TRUE	brain_microvascular_endothelial_cell;brain_pericyte	FAM229B;LAMA4;LOC101927640	0.225564008262824;0.434054557649292;0.6917381978847409;0.9213029503102924;0.9547750312343528	3430;21550;145424	cardiac_fibroblast;cardiac_septum;left_cardiac_atrium;left_ventricle_myocardium_inferior;left_ventricle_myocardium_superior;right_cardiac_atrium;smooth_muscle_cell_of_the_brain_vasculature	LAMA4;LOC101927640	0.3726424223317004;0.3958067548320804;0.4548752476975837;0.5147713550847535;0.5412782110278977;0.5582633643983946;0.5854804662939063;0.9134126588324112;0.961704494036102	3430;21550	FALSE	TRUE	TRUE	FALSE	['ZNF18', 'ZNF213', 'SP7', 'MAML3', 'RELA', 'ZNF580', 'KLF10', 'KMT2D', 'ZXDB', 'ZNF629', 'SMARCA2', 'ZNF660', 'CHD7', 'FLI1', 'ZNF449', 'WT1', 'JUNB', 'PRDM6', 'ZEB2', 'SMC1', 'GFI1B', 'TWIST1', 'FOSL2', 'HAND2', 'EBF3', 'YY1', 'SMARCA4', 'FEZF1', 'HIF1A', 'YY1', 'ZEB1', 'ZNF843', 'GATA2', 'ISL1', 'SIX2', 'ZBTB42', 'PATZ1', 'UBN1', 'BRD4', 'ZBTB8A', 'NFIC', 'ZNF518A', 'CHD2', 'PRDM4', 'MTA2', 'JUN', 'KMT2C', 'GATA3', 'KDM1A', 'DPF2', 'ZBTB21', 'EP300', 'GLIS1', 'FOSL1', 'SMARCD3', 'ZFP3', 'SMARCB1', 'SS18', 'FOXF1', 'ZBTB44', 'SMARCC1', 'MZF1', 'NEUROG2', 'OSR2', 'TRIM28', 'GPS2', 'TSHZ2', 'AR', 'CDK8', 'JUND', 'TEAD4', 'BRD2', 'KLF8', 'ZNF248', 'TCF12', 'ZNF101', 'RCOR1', 'NFE2L2', 'IKZF3', 'ZSCAN21', 'ZBTB26', 'SP5', 'FOXL2', 'ZNF324', 'NR2F2', 'MYNN', 'ESR1', 'ZNF24', 'MYCN', 'MAFF', 'RAD21', 'ZSCAN30', 'INSM2', 'ZNF561', 'FOXP1', 'ZNF394', 'KMT2A', 'TCF7L2', 'ZNF391', 'ZBTB33', 'EGR1', 'ZNF692', 'SP1', 'STAT3', 'ZBTB6', 'FOS', 'ATF3', 'ARNTL', 'CREBBP', 'ATRX', 'MAX', 'FOXA1', 'HDAC2', 'FOXA2', 'MED12', 'SMC3', 'ZFP64', 'ZNF2', 'SRF', 'ZSCAN5C', 'ZNF549', 'REST', 'NR3C1', 'NELFE', 'HIF1A', 'ATF2', 'ASXL1', 'ZNF778', 'KLF5', 'BRD3', 'MXI1', 'HMGB1', 'MAX', 'EZH2']	134	131	202.342	0.749415	0.749415	26													FALSE										FALSE	FALSE	FALSE	FALSE														FALSE	FALSE	activating_TF_effect	0.5	6	context_dependent	112233042	0.745483	0.849794	0.295889	0.600867	0.88768	0.953738	0.270782	0.481505	0.527332	0.790655	0.822706	0.975065	0.904036	0.790531	0.982092	0.985714	0.343112	0.471192	0.527332	0.866323	0.997461	0.997575	0.998606	0.99965	0.998161	0.997279	0.999821	0.977769	0.640331	0.988224	0.76406	0.902768	0.845738	0.713077	0.901919	0.953738	0.571176	0.481505	0.527332	0.790655	0.997461	0.997575	0.998606	0.99965	0.998161	0.997279	0.999821	0.977769	0.640331	0.988224	0.436801	0.550014	0.999821	RNA_SEQ	TRUE	6.46535	10	10	7.53783	10	DNASE:frontal cortex male adult (27 years) and male adult (35 years)	9.72055	10	10	9.72055	10	ATAC:BM0106-UNK-ATAC-2 / Bone Marrow CD34+ / UNK	-1.17305	-1.65116	10	5.59108	10	CHIP:H3K27me3:GM12878	2.69251	2.5	10	5.85967	10	CAGE:adipose tissue, adult, pool1	0.639822	-0.147328	10	4.43359	10	DNASE:brain microvascular endothelial cell	1.1161	0.288462	10	4.50389	10	DNASE:frontal cortex male adult (27 years) and male adult (35 years)	0.28064	-0.178571	10	5.87807	10	ATAC:BM0106-UNK-ATAC-2 / Bone Marrow CD34+ / UNK	TRUE	1.98992	19.18	TRUE	3.00945	21.1	TRUE	-0.0449219	-0.1875	-0.142578	TRUE	0.142578	-0.0462305	0.046697	0.0260748	0.00151975	TRUE
cardiac_neuro_cava_random:ALT_LAMA4|ENSG00000112769.20|EH38E3727279_rev_tile1-1_LAMA4|ENSG00000112769.20|EH38E3727279|6-112233054-T-C	rs1785664313	NC_000006.12:112233053:T:C	cardiac_neuro_cava_random:REF_LAMA4|ENSG00000112769.20|EH38E3727279_rev_tile1-1	cardiac_neuro_cava_random:ALT_LAMA4|ENSG00000112769.20|EH38E3727279_rev_tile1-1_LAMA4|ENSG00000112769.20|EH38E3727279|6-112233054-T-C	chr6	112232895	112233165	-	ATTTGGCGTGACATCAATAGTCAACCACGGTGTCCCTGGCTGCTCATTCCAGGAGCTCCGTGCTGCGAGTGAGAATGCCTTTTAAGCTAAAAGCTTTGTCTTTCCCACTGTATATGGAAAAATTGACTATGCACTTTCATGGAGAAGGTCTAGCTAAGAAATGTTTATATTGGAACAAGTCCCATCTCTAAATCTGGGCTGTTGCTGAATGGTATTTTGTTTCCTTGGATCAGGGAAGGGGTCTGGAAACATCTGTAATGAAAGTATTGT	ATTTGGCGTGACATCAATAGTCAACCACGGTGTCCCTGGCTGCTCATTCCAGGAGCTCCGTGCTGCGAGTGAGAATGCCTTTTAAGCTAAAAGCTTTGTCTTTCCCACTGTGTATGGAAAAATTGACTATGCACTTTCATGGAGAAGGTCTAGCTAAGAAATGTTTATATTGGAACAAGTCCCATCTCTAAATCTGGGCTGTTGCTGAATGGTATTTTGTTTCCTTGGATCAGGGAAGGGGTCTGGAAACATCTGTAATGAAAGTATTGT	111	0.399869	0.225181	0.225181	FALSE	FALSE	TRUE	FALSE	-0.0394334	1	0.0739961	FALSE	increasing	0.171976	1	0.622028	FALSE	increasing	LAMA4	['cardiac']	16300	chr6:112232895-112233165	ENSG00000271208.1	EH38E3727279	605.817	103_DNASE:dermis microva	['enformer_high']	enformer_high	6-112233054-T-C	1	6.57065e-06	1.46972e-05	0	1.46972e-05	0	0	0	singleton	112233054	T	C	chr6:112233054:T:C					FALSE	112554254	112554255	112554255	chr6:112554255:T:C	ZIK1.H13CORE.0.P.C	91	113	-	2.0636	0.8052	2.2431	0.8752	10.6281	0.7331	10.8075	0.7455	2.2431	0.8752	10.8075	0.7455	0.1795	0.1795	ZIK1	13.9	TRUE	brain_microvascular_endothelial_cell;brain_pericyte	FAM229B;LAMA4;LOC101927640	0.225564008262824;0.434054557649292;0.6917381978847409;0.9213029503102924;0.9547750312343528	3430;21550;145424	cardiac_fibroblast;cardiac_septum;left_cardiac_atrium;left_ventricle_myocardium_inferior;left_ventricle_myocardium_superior;right_cardiac_atrium;smooth_muscle_cell_of_the_brain_vasculature	LAMA4;LOC101927640	0.3726424223317004;0.3958067548320804;0.4548752476975837;0.5147713550847535;0.5412782110278977;0.5582633643983946;0.5854804662939063;0.9134126588324112;0.961704494036102	3430;21550	FALSE	TRUE	TRUE	FALSE	['ZNF18', 'ZNF213', 'SP7', 'MAML3', 'RELA', 'ZNF580', 'KLF10', 'KMT2D', 'ZXDB', 'ZNF629', 'SMARCA2', 'ZNF660', 'CHD7', 'FLI1', 'ZNF449', 'WT1', 'JUNB', 'PRDM6', 'ZEB2', 'SMC1', 'GFI1B', 'TWIST1', 'FOSL2', 'HAND2', 'EBF3', 'YY1', 'SMARCA4', 'FEZF1', 'HIF1A', 'YY1', 'ZEB1', 'ZNF843', 'GATA2', 'ISL1', 'SIX2', 'ZBTB42', 'PATZ1', 'UBN1', 'BRD4', 'ZBTB8A', 'NFIC', 'ZNF518A', 'CHD2', 'PRDM4', 'MTA2', 'JUN', 'KMT2C', 'GATA3', 'KDM1A', 'DPF2', 'ZBTB21', 'EP300', 'GLIS1', 'FOSL1', 'SMARCD3', 'ZFP3', 'SMARCB1', 'SS18', 'FOXF1', 'ZBTB44', 'SMARCC1', 'MZF1', 'NEUROG2', 'OSR2', 'TRIM28', 'GPS2', 'TSHZ2', 'AR', 'CDK8', 'JUND', 'TEAD4', 'BRD2', 'KLF8', 'ZNF248', 'TCF12', 'ZNF101', 'RCOR1', 'NFE2L2', 'IKZF3', 'ZSCAN21', 'ZBTB26', 'SP5', 'FOXL2', 'ZNF324', 'NR2F2', 'MYNN', 'ESR1', 'ZNF24', 'MYCN', 'MAFF', 'RAD21', 'ZSCAN30', 'INSM2', 'ZNF561', 'FOXP1', 'ZNF394', 'KMT2A', 'TCF7L2', 'ZNF391', 'ZBTB33', 'EGR1', 'ZNF692', 'SP1', 'STAT3', 'ZBTB6', 'FOS', 'ATF3', 'ARNTL', 'CREBBP', 'ATRX', 'MAX', 'FOXA1', 'HDAC2', 'FOXA2', 'MED12', 'SMC3', 'ZFP64', 'ZNF2', 'SRF', 'ZSCAN5C', 'ZNF549', 'REST', 'NR3C1', 'NELFE', 'HIF1A', 'ATF2', 'ASXL1', 'ZNF778', 'KLF5', 'BRD3', 'MXI1', 'HMGB1', 'MAX', 'EZH2']	134	131	202.342	0.749415	0.749415	26													FALSE										FALSE	FALSE	FALSE	FALSE														FALSE	FALSE	activating_TF_effect			not_enough_data	112233053	0.677957	0.784308	0.280662	0.681575	0.926189	0.846789	0.1897	0.517541	0.819012	0.709948	0.732646	0.962469	0.833576	0.856617	0.986394	0.982902	0.259272	0.517297	0.819012	0.7203	0.998399	0.997151	0.998323	0.998435	0.999141	0.996413	0.999634	0.982666	0.899514	0.988224	0.693522	0.894825	0.829244	0.76333	0.932097	0.934905	0.568848	0.517541	0.819012	0.709948	0.998399	0.997151	0.998606	0.998435	0.999141	0.996413	0.999634	0.982666	0.899514	0.988224	0.427328	0.576774	0.999634	RNA_SEQ	TRUE	5.69492	10	10	7.38255	10	DNASE:Ishikawa treated with 0.02% dimethyl sulfoxide for 1 hour	6.719	8.58688	10	6.719	10	ATAC:BM0106-Day0-MCP-A / Bone Marrow CD34+ / pDC	-0.245091	-0.472222	10	6.05779	10	CHIP:H3K27me3:GM12878	2.88542	2.68269	10	6.14106	10	CAGE:adipose tissue, adult, pool1	2.49243	2.04545	10	5.33688	10	DNASE:brain microvascular endothelial cell	2.83093	2.92593	10	5.44623	10	DNASE:astrocyte of the cerebellum	0.897478	0.583333	10	6.2371	10	ATAC:BM0106-Day0-MCP-A / Bone Marrow CD34+ / pDC	TRUE	1.93331	18.75	TRUE	2.71938	19.93	TRUE	-0.0449219	-0.0791016	-0.0341797	TRUE	0.0341797	0.0518442	0.0518442	0.0177473	0.00104638	TRUE
cardiac_neuro_cava_random:ALT_LAMA4|ENSG00000112769.20|EH38E3727279_rev_tile1-1_LAMA4|ENSG00000112769.20|EH38E3727279|6-112233117-G-A	rs75748286	NC_000006.12:112233116:G:A	cardiac_neuro_cava_random:REF_LAMA4|ENSG00000112769.20|EH38E3727279_rev_tile1-1	cardiac_neuro_cava_random:ALT_LAMA4|ENSG00000112769.20|EH38E3727279_rev_tile1-1_LAMA4|ENSG00000112769.20|EH38E3727279|6-112233117-G-A	chr6	112232895	112233165	-	ATTTGGCGTGACATCAATAGTCAACCACGGTGTCCCTGGCTGCTCATTCCAGGAGCTCCGTGCTGCGAGTGAGAATGCCTTTTAAGCTAAAAGCTTTGTCTTTCCCACTGTATATGGAAAAATTGACTATGCACTTTCATGGAGAAGGTCTAGCTAAGAAATGTTTATATTGGAACAAGTCCCATCTCTAAATCTGGGCTGTTGCTGAATGGTATTTTGTTTCCTTGGATCAGGGAAGGGGTCTGGAAACATCTGTAATGAAAGTATTGT	ATTTGGCGTGACATCAATAGTCAACCACGGTGTCCCTGGCTGCTCATTTCAGGAGCTCCGTGCTGCGAGTGAGAATGCCTTTTAAGCTAAAAGCTTTGTCTTTCCCACTGTATATGGAAAAATTGACTATGCACTTTCATGGAGAAGGTCTAGCTAAGAAATGTTTATATTGGAACAAGTCCCATCTCTAAATCTGGGCTGTTGCTGAATGGTATTTTGTTTCCTTGGATCAGGGAAGGGGTCTGGAAACATCTGTAATGAAAGTATTGT	48	0.682057	0.160108	0.160108	FALSE	FALSE	TRUE	FALSE	-0.0394334	1	0.0739961	FALSE	increasing	0.108631	1	0.457821	FALSE	increasing	LAMA4	['cardiac']	16363	chr6:112232895-112233165	ENSG00000271208.1	EH38E3727279					6-112233117-G-A	1644	0.010806	0.037971	0	0.000102899	0	0.037971	0	common	112233117	G	A	chr6:112233117:G:A					FALSE	112554317	112554318	112554318	chr6:112554318:G:A	FEZF1.H13CORE.0.P.B	39	50	+	2.495	0.7036	3.146	0.8872	7.306	0.8742	7.957	0.9521	3.146	0.8872	7.957	0.9521	0.651	0.651	FEZF1	270.1	TRUE	brain_microvascular_endothelial_cell;brain_pericyte	FAM229B;LAMA4;LOC101927640	0.225564008262824;0.434054557649292;0.6917381978847409;0.9213029503102924;0.9547750312343528	3430;21550;145424	cardiac_fibroblast;cardiac_septum;left_cardiac_atrium;left_ventricle_myocardium_inferior;left_ventricle_myocardium_superior;right_cardiac_atrium;smooth_muscle_cell_of_the_brain_vasculature	LAMA4;LOC101927640	0.3726424223317004;0.3958067548320804;0.4548752476975837;0.5147713550847535;0.5412782110278977;0.5582633643983946;0.5854804662939063;0.9134126588324112;0.961704494036102	3430;21550	FALSE	TRUE	TRUE	FALSE	['ZNF18', 'ZNF213', 'SP7', 'MAML3', 'RELA', 'ZNF580', 'KLF10', 'KMT2D', 'ZXDB', 'ZNF629', 'SMARCA2', 'ZNF660', 'CHD7', 'FLI1', 'ZNF449', 'WT1', 'JUNB', 'PRDM6', 'ZEB2', 'SMC1', 'GFI1B', 'TWIST1', 'FOSL2', 'HAND2', 'EBF3', 'YY1', 'SMARCA4', 'FEZF1', 'HIF1A', 'YY1', 'ZEB1', 'ZNF843', 'GATA2', 'ISL1', 'SIX2', 'ZBTB42', 'PATZ1', 'UBN1', 'BRD4', 'ZBTB8A', 'NFIC', 'ZNF518A', 'CHD2', 'PRDM4', 'MTA2', 'JUN', 'KMT2C', 'GATA3', 'KDM1A', 'DPF2', 'ZBTB21', 'EP300', 'GLIS1', 'FOSL1', 'SMARCD3', 'ZFP3', 'SMARCB1', 'SS18', 'FOXF1', 'ZBTB44', 'SMARCC1', 'MZF1', 'NEUROG2', 'OSR2', 'TRIM28', 'GPS2', 'TSHZ2', 'AR', 'CDK8', 'JUND', 'TEAD4', 'BRD2', 'KLF8', 'ZNF248', 'TCF12', 'ZNF101', 'RCOR1', 'NFE2L2', 'IKZF3', 'ZSCAN21', 'ZBTB26', 'SP5', 'FOXL2', 'ZNF324', 'NR2F2', 'MYNN', 'ESR1', 'ZNF24', 'MYCN', 'MAFF', 'RAD21', 'ZSCAN30', 'INSM2', 'ZNF561', 'FOXP1', 'ZNF394', 'KMT2A', 'TCF7L2', 'ZNF391', 'ZBTB33', 'EGR1', 'ZNF692', 'SP1', 'STAT3', 'ZBTB6', 'FOS', 'ATF3', 'ARNTL', 'CREBBP', 'ATRX', 'MAX', 'FOXA1', 'HDAC2', 'FOXA2', 'MED12', 'SMC3', 'ZFP64', 'ZNF2', 'SRF', 'ZSCAN5C', 'ZNF549', 'REST', 'NR3C1', 'NELFE', 'HIF1A', 'ATF2', 'ASXL1', 'ZNF778', 'KLF5', 'BRD3', 'MXI1', 'HMGB1', 'MAX', 'EZH2']	134	131	202.342	0.749415	0.749415	26													FALSE										FALSE	FALSE	FALSE	FALSE														FALSE	FALSE	activating_TF_effect	0.5	6	context_dependent	112233116	0.223162	-0.434226	-0.0918734	-0.277844	-0.68426	-0.809813	-0.175431	0.526216	0.829259	0.757923	0.937726	-0.891761	-0.232168	-0.40267	-0.976978	-0.988271	-0.237625	0.534553	0.829259	0.817527	0.989667	0.963724	0.997461	0.998471	0.993474	0.591924	0.999471	0.982268	0.830893	0.972161	0.942669	0.816399	0.701444	0.56526	0.907344	0.908467	0.592484	0.526216	0.829259	0.757923	0.994571	0.994695	0.998918	0.998471	0.997084	0.993622	0.999716	0.982268	0.830893	0.972161	0.161107	0.577886	0.999716	RNA_SEQ	TRUE	-4.33269	-6.5	10	6.51246	10	DNASE:GM03348	-1.70718	-1.09142	1.96491	2.5367	7.38356	ATAC:BM0106-Day0-MCP-A / Bone Marrow CD34+ / pDC	0.329452	0.416667	10	4.25274	10	CHIP:H3K27me3:GM12878	-1.4234	-0.408333	10	5.76353	10	CAGE:SABiosciences XpressRef Human Universal Total RNA, pool1	0.0456249	-0.100641	10	4.82315	10	DNASE:brain microvascular endothelial cell	0.173285	0.211111	10	4.85979	10	DNASE:astrocyte of the cerebellum	-0.476301	-0.0645161	10	4.7176	10	CAGE:Adipocyte - breast,	TRUE	0.252793	3.737	TRUE	0.931642	9.572	TRUE	-0.0449219	0.201172	0.246094	TRUE	0.246094	-0.0842263	0.0842263	0.0190104	0.00183184	TRUE
cardiac_neuro_cava_random:ALT_LAMA4|ENSG00000112769.20|EH38E3727279_rev_tile1-1_LAMA4|ENSG00000112769.20|EH38E3727279|6-112233136-C-A	rs1361708516	NC_000006.12:112233135:C:A	cardiac_neuro_cava_random:REF_LAMA4|ENSG00000112769.20|EH38E3727279_rev_tile1-1	cardiac_neuro_cava_random:ALT_LAMA4|ENSG00000112769.20|EH38E3727279_rev_tile1-1_LAMA4|ENSG00000112769.20|EH38E3727279|6-112233136-C-A	chr6	112232895	112233165	-	ATTTGGCGTGACATCAATAGTCAACCACGGTGTCCCTGGCTGCTCATTCCAGGAGCTCCGTGCTGCGAGTGAGAATGCCTTTTAAGCTAAAAGCTTTGTCTTTCCCACTGTATATGGAAAAATTGACTATGCACTTTCATGGAGAAGGTCTAGCTAAGAAATGTTTATATTGGAACAAGTCCCATCTCTAAATCTGGGCTGTTGCTGAATGGTATTTTGTTTCCTTGGATCAGGGAAGGGGTCTGGAAACATCTGTAATGAAAGTATTGT	ATTTGGCGTGACATCAATAGTCAACCACGTTGTCCCTGGCTGCTCATTCCAGGAGCTCCGTGCTGCGAGTGAGAATGCCTTTTAAGCTAAAAGCTTTGTCTTTCCCACTGTATATGGAAAAATTGACTATGCACTTTCATGGAGAAGGTCTAGCTAAGAAATGTTTATATTGGAACAAGTCCCATCTCTAAATCTGGGCTGTTGCTGAATGGTATTTTGTTTCCTTGGATCAGGGAAGGGGTCTGGAAACATCTGTAATGAAAGTATTGT	29	0.935857	-0.041546	0.041546	FALSE	FALSE	TRUE	FALSE	-0.0394334	1	0.0739961	FALSE	increasing	-0.0921945	1	-0.0627753	FALSE	reducing	LAMA4	['cardiac']	16382	chr6:112232895-112233165	ENSG00000271208.1	EH38E3727279	294.761	135_DNASE:fibroblast of	['enformer_high']	enformer_high	6-112233136-C-A	2	1.31408e-05	2.93979e-05	0	2.93979e-05	0	0	0	rare	112233136	C	A	chr6:112233136:C:A					FALSE	112554336	112554337	112554337	chr6:112554337:C:A																						brain_microvascular_endothelial_cell;brain_pericyte	FAM229B;LAMA4;LOC101927640	0.225564008262824;0.434054557649292;0.6917381978847409;0.9213029503102924;0.9547750312343528	3430;21550;145424	cardiac_fibroblast;cardiac_septum;left_cardiac_atrium;left_ventricle_myocardium_inferior;left_ventricle_myocardium_superior;right_cardiac_atrium;smooth_muscle_cell_of_the_brain_vasculature	LAMA4;LOC101927640	0.3726424223317004;0.3958067548320804;0.4548752476975837;0.5147713550847535;0.5412782110278977;0.5582633643983946;0.5854804662939063;0.9134126588324112;0.961704494036102	3430;21550	FALSE	TRUE	TRUE	FALSE	['ZNF18', 'ZNF213', 'SP7', 'MAML3', 'RELA', 'ZNF580', 'KLF10', 'KMT2D', 'ZXDB', 'ZNF629', 'SMARCA2', 'ZNF660', 'CHD7', 'FLI1', 'ZNF449', 'WT1', 'JUNB', 'PRDM6', 'ZEB2', 'SMC1', 'GFI1B', 'TWIST1', 'FOSL2', 'HAND2', 'EBF3', 'YY1', 'SMARCA4', 'FEZF1', 'HIF1A', 'YY1', 'ZEB1', 'ZNF843', 'GATA2', 'ISL1', 'SIX2', 'ZBTB42', 'PATZ1', 'UBN1', 'BRD4', 'ZBTB8A', 'NFIC', 'ZNF518A', 'CHD2', 'PRDM4', 'MTA2', 'JUN', 'KMT2C', 'GATA3', 'KDM1A', 'DPF2', 'ZBTB21', 'EP300', 'GLIS1', 'FOSL1', 'SMARCD3', 'ZFP3', 'SMARCB1', 'SS18', 'FOXF1', 'ZBTB44', 'SMARCC1', 'MZF1', 'NEUROG2', 'OSR2', 'TRIM28', 'GPS2', 'TSHZ2', 'AR', 'CDK8', 'JUND', 'TEAD4', 'BRD2', 'KLF8', 'ZNF248', 'TCF12', 'ZNF101', 'RCOR1', 'NFE2L2', 'IKZF3', 'ZSCAN21', 'ZBTB26', 'SP5', 'FOXL2', 'ZNF324', 'NR2F2', 'MYNN', 'ESR1', 'ZNF24', 'MYCN', 'MAFF', 'RAD21', 'ZSCAN30', 'INSM2', 'ZNF561', 'FOXP1', 'ZNF394', 'KMT2A', 'TCF7L2', 'ZNF391', 'ZBTB33', 'EGR1', 'ZNF692', 'SP1', 'STAT3', 'ZBTB6', 'FOS', 'ATF3', 'ARNTL', 'CREBBP', 'ATRX', 'MAX', 'FOXA1', 'HDAC2', 'FOXA2', 'MED12', 'SMC3', 'ZFP64', 'ZNF2', 'SRF', 'ZSCAN5C', 'ZNF549', 'REST', 'NR3C1', 'NELFE', 'HIF1A', 'ATF2', 'ASXL1', 'ZNF778', 'KLF5', 'BRD3', 'MXI1', 'HMGB1', 'MAX', 'EZH2']	134	131	202.342	0.749415	0.749415	26													FALSE										FALSE	FALSE	FALSE	FALSE														FALSE	FALSE	no_tfbs_annotation				112233135	-0.352965	0.239017	-0.20073	-0.0602693	0.253385	0.847738	0.171436	0.560528	0.476993	0.6197	-0.868425	0.63847	-0.46806	-0.0805768	0.674555	0.94306	0.204714	0.596818	0.476993	0.618813	0.986702	0.988411	0.985088	0.994815	0.989427	0.986394	0.999703	0.982268	0.5	0.960225	0.866784	0.742139	0.64846	0.54418	0.76322	0.870664	0.529029	0.560528	0.476993	0.6197	0.986702	0.988411	0.998244	0.994815	0.989427	0.986394	0.999703	0.982268	0.5	0.960225	0.290906	0.562186	0.999703	RNA_SEQ	TRUE	1.41767	1.53571	10	5.73414	10	DNASE:GM03348	-8.84182	-9.25373	-6.29825	8.84182	10	ATAC:BM0106-Day0-MCP-A / Bone Marrow CD34+ / pDC	-0.760171	-0.705882	10	3.7896	10	CHIP:H3K4me2:endothelial cell of umbilical vein male newborn	-3.28848	-2.94444	10	4.822	10	CAGE:adipose tissue, adult, pool1	-0.051617	0.44582	10	3.54648	10	DNASE:brain pericyte	-0.320458	0.259885	10	3.52525	10	DNASE:brain pericyte	-0.80271	-0.7	10	4.16976	10	ATAC:BM0106-Day0-MCP-A / Bone Marrow CD34+ / pDC	TRUE	-0.035393	1.129	TRUE	0.233861	2.595	TRUE	-0.0449219	-0.0432129	0.00170898	TRUE	0.00170898	0.0648803	0.0651336	0.0210674	0.00169623	TRUE
cardiac_neuro_cava_random:ALT_LAMA4|ENSG00000112769.20|EH38E3727279_rev_tile1-1_LAMA4|ENSG00000112769.20|EH38E3727279|6-112233137-C-T	rs1022525072	NC_000006.12:112233136:C:T	cardiac_neuro_cava_random:REF_LAMA4|ENSG00000112769.20|EH38E3727279_rev_tile1-1	cardiac_neuro_cava_random:ALT_LAMA4|ENSG00000112769.20|EH38E3727279_rev_tile1-1_LAMA4|ENSG00000112769.20|EH38E3727279|6-112233137-C-T	chr6	112232895	112233165	-	ATTTGGCGTGACATCAATAGTCAACCACGGTGTCCCTGGCTGCTCATTCCAGGAGCTCCGTGCTGCGAGTGAGAATGCCTTTTAAGCTAAAAGCTTTGTCTTTCCCACTGTATATGGAAAAATTGACTATGCACTTTCATGGAGAAGGTCTAGCTAAGAAATGTTTATATTGGAACAAGTCCCATCTCTAAATCTGGGCTGTTGCTGAATGGTATTTTGTTTCCTTGGATCAGGGAAGGGGTCTGGAAACATCTGTAATGAAAGTATTGT	ATTTGGCGTGACATCAATAGTCAACCACAGTGTCCCTGGCTGCTCATTCCAGGAGCTCCGTGCTGCGAGTGAGAATGCCTTTTAAGCTAAAAGCTTTGTCTTTCCCACTGTATATGGAAAAATTGACTATGCACTTTCATGGAGAAGGTCTAGCTAAGAAATGTTTATATTGGAACAAGTCCCATCTCTAAATCTGGGCTGTTGCTGAATGGTATTTTGTTTCCTTGGATCAGGGAAGGGGTCTGGAAACATCTGTAATGAAAGTATTGT	28	0.511194	-0.18896	0.18896	FALSE	FALSE	TRUE	FALSE	-0.0394334	1	0.0739961	FALSE	increasing	-0.241242	1	-0.449148	FALSE	reducing	LAMA4	['cardiac']	16383	chr6:112232895-112233165	ENSG00000271208.1	EH38E3727279	313.559	98_DNASE:fibroblast of	['enformer_high']	enformer_high	6-112233137-C-T	13	8.54364e-05	2.93962e-05	0	2.93962e-05	0	2.41359e-05	0.00259366	rare	112233137	C	T	chr6:112233137:C:T					FALSE	112554337	112554338	112554338	chr6:112554338:C:T	ZF64B.H13CORE.0.P.B	25	40	-	2.1024	0.768	2.7373	1	7.5843	0.6957	8.2193	0.7539	2.7373	1	8.2193	0.7539	0.6349	0.6349	ZFP64	28.5	TRUE	brain_microvascular_endothelial_cell;brain_pericyte	FAM229B;LAMA4;LOC101927640	0.225564008262824;0.434054557649292;0.6917381978847409;0.9213029503102924;0.9547750312343528	3430;21550;145424	cardiac_fibroblast;cardiac_septum;left_cardiac_atrium;left_ventricle_myocardium_inferior;left_ventricle_myocardium_superior;right_cardiac_atrium;smooth_muscle_cell_of_the_brain_vasculature	LAMA4;LOC101927640	0.3726424223317004;0.3958067548320804;0.4548752476975837;0.5147713550847535;0.5412782110278977;0.5582633643983946;0.5854804662939063;0.9134126588324112;0.961704494036102	3430;21550	FALSE	TRUE	TRUE	FALSE	['ZNF18', 'ZNF213', 'SP7', 'MAML3', 'RELA', 'ZNF580', 'KLF10', 'KMT2D', 'ZXDB', 'ZNF629', 'SMARCA2', 'ZNF660', 'CHD7', 'FLI1', 'ZNF449', 'WT1', 'JUNB', 'PRDM6', 'ZEB2', 'SMC1', 'GFI1B', 'TWIST1', 'FOSL2', 'HAND2', 'EBF3', 'YY1', 'SMARCA4', 'FEZF1', 'HIF1A', 'YY1', 'ZEB1', 'ZNF843', 'GATA2', 'ISL1', 'SIX2', 'ZBTB42', 'PATZ1', 'UBN1', 'BRD4', 'ZBTB8A', 'NFIC', 'ZNF518A', 'CHD2', 'PRDM4', 'MTA2', 'JUN', 'KMT2C', 'GATA3', 'KDM1A', 'DPF2', 'ZBTB21', 'EP300', 'GLIS1', 'FOSL1', 'SMARCD3', 'ZFP3', 'SMARCB1', 'SS18', 'FOXF1', 'ZBTB44', 'SMARCC1', 'MZF1', 'NEUROG2', 'OSR2', 'TRIM28', 'GPS2', 'TSHZ2', 'AR', 'CDK8', 'JUND', 'TEAD4', 'BRD2', 'KLF8', 'ZNF248', 'TCF12', 'ZNF101', 'RCOR1', 'NFE2L2', 'IKZF3', 'ZSCAN21', 'ZBTB26', 'SP5', 'FOXL2', 'ZNF324', 'NR2F2', 'MYNN', 'ESR1', 'ZNF24', 'MYCN', 'MAFF', 'RAD21', 'ZSCAN30', 'INSM2', 'ZNF561', 'FOXP1', 'ZNF394', 'KMT2A', 'TCF7L2', 'ZNF391', 'ZBTB33', 'EGR1', 'ZNF692', 'SP1', 'STAT3', 'ZBTB6', 'FOS', 'ATF3', 'ARNTL', 'CREBBP', 'ATRX', 'MAX', 'FOXA1', 'HDAC2', 'FOXA2', 'MED12', 'SMC3', 'ZFP64', 'ZNF2', 'SRF', 'ZSCAN5C', 'ZNF549', 'REST', 'NR3C1', 'NELFE', 'HIF1A', 'ATF2', 'ASXL1', 'ZNF778', 'KLF5', 'BRD3', 'MXI1', 'HMGB1', 'MAX', 'EZH2']	134	131	202.342	0.749415	0.749415	26													FALSE										FALSE	FALSE	FALSE	FALSE														FALSE	FALSE	repressing_TF_effect			not_enough_data	112233136	0.948946	0.605641	0.0223595	0.451928	0.616395	0.506206	0.115408	0.588603	0.661717	0.60745	0.962044	0.907154	0.0920268	0.648619	0.941769	0.95185	0.148854	0.656112	0.661717	0.613356	0.995484	0.994933	0.995484	0.99763	0.997519	0.991201	0.999625	0.981862	0.846489	0.988749	0.948946	0.816074	0.769731	0.645492	0.84206	0.939912	0.51656	0.588603	0.661717	0.60745	0.995484	0.994933	0.999709	0.999674	0.997519	0.991201	0.999625	0.981862	0.846489	0.988749	0.285675	0.584853	0.999709	CHIP_HISTONE	TRUE	2.58886	2.25	10	5.33419	10	DNASE:GM03348	-9.74675	-10	-7.85106	9.74675	10	ATAC:BM0106-UNK-ATAC-2 / Bone Marrow CD34+ / UNK	-1.08988	-1.18182	10	4.50431	10	CHIP:H3K27me3:K562	2.88038	1.28571	10	4.84764	10	CAGE:bladder, adult, pool1	1.55942	0.504459	10	3.73223	10	DNASE:brain microvascular endothelial cell	1.76792	0.759402	10	3.7139	10	DNASE:astrocyte of the cerebellum	-0.162737	-0.423077	10	4.66068	10	ATAC:BM0106-UNK-ATAC-2 / Bone Marrow CD34+ / UNK	TRUE	0.087192	1.979	TRUE	0.209742	2.374	TRUE	-0.0449219	0.121094	0.166016	TRUE	0.166016	0.0430211	0.0464914	0.0161651	0.000841075	TRUE
cardiac_neuro_cava_random:ALT_LAMA4|ENSG00000112769.20|EH38E2494907_rev_tile1-1_LAMA4|ENSG00000112769.20|EH38E2494907|6-112237741-C-T	rs990340335	NC_000006.12:112237740:C:T	cardiac_neuro_cava_random:REF_LAMA4|ENSG00000112769.20|EH38E2494907_rev_tile1-1	cardiac_neuro_cava_random:ALT_LAMA4|ENSG00000112769.20|EH38E2494907_rev_tile1-1_LAMA4|ENSG00000112769.20|EH38E2494907|6-112237741-C-T	chr6	112237685	112237955	-	ACACAGTGAGAATCATGATTTGTCAACATTAATCGGGAAACAGTCTCCTGGCTAGATTGGGCAATAGGTGGCAGAGAGCCTGGAATCAGGATAACCCATGTCGTGCATTGGTAACCATCCAGGAGGGCCTAAGGAGGCCTGGATTTGGATGCTAGCTGTGGTCTGGAAAGGAGAGAACAGATGCTGGGATCATCGCCAAGGTTCTGTCAAGATGGTTTGTCATATGTTTGAAGAGTAAGGATGAAGGAGAAGTCAAAGTTGCTGCTGATG	ACACAGTGAGAATCATGATTTGTCAACATTAATCGGGAAACAGTCTCCTGGCTAGATTGGGCAATAGGTGGCAGAGAGCCTGGAATCAGGATAACCCATGTCGTGCATTGGTAACCATCCAGGAGGGCCTAAGGAGGCCTGGATTTGGATGCTAGCTGTGGTCTGGAAAGGAGAGAACAGATGCTGGGATCATCGCCAAGGTTCTGTCAAGATGATTTGTCATATGTTTGAAGAGTAAGGATGAAGGAGAAGTCAAAGTTGCTGCTGATG	214	0.763072	-0.178704	0.178704	FALSE	FALSE	TRUE	FALSE	-0.307704	1	-0.621436	FALSE	reducing	-0.493581	1	-1.10328	FALSE	reducing	LAMA4	['cardiac']	16744	chr6:112237685-112237955	ENSG00000281613.2	EH38E2494907	531.178	98_DNASE:fibroblast of	['enformer_high']	enformer_high	6-112237741-C-T	23	0.000151109	0.000621375	0	0.000205755	0	0	0.000576369	rare	112237741	C	T	chr6:112237741:C:T					FALSE	112558941	112558942	112558942	chr6:112558942:C:T	CUX1.H13CORE.2.P.C	210	228	+	2.428	0.7787	1.64	0.526	9.551	0.7958	8.763	0.7301	2.428	0.7787	9.551	0.7958	-0.788	0.788	CUX1	112.7	TRUE	brain_microvascular_endothelial_cell;brain_pericyte	LAMA4;LOC101927640	0.6596875338444577;0.8339805939843405;0.9786454496278328;0.996144547223284	1089;16760	cardiac_fibroblast;cardiac_septum;left_cardiac_atrium;left_ventricle_myocardium_inferior;left_ventricle_myocardium_superior;right_cardiac_atrium;smooth_muscle_cell_of_the_brain_vasculature	LAMA4;LOC101927640	0.3628883698961348;0.4144486453323802;0.6869555806764724;0.6881327763036091;0.7318338711202348;0.737214566586232;0.8961846063771277;0.9859276176500666;0.9944238257764154	1089;16760	FALSE	TRUE	TRUE	FALSE	['HMGB2', 'YY1', 'SMARCC1', 'GPS2', 'FOSL1', 'UBN1', 'SMC1', 'FOSL2', 'CREBBP', 'PPARG', 'MED1', 'ARID1A', 'ELF1', 'NCAPH2', 'TWIST1', 'JUN', 'NR1H3', 'NR2F2', 'ZBTB20', 'ARNTL', 'HAND2', 'TEAD1', 'SMARCA4', 'TCF12', 'DAXX', 'EHF', 'TCF21', 'TEAD4', 'BRD4', 'NR3C1', 'MYCN', 'EP300', 'ZNF143', 'NFIC', 'MYOD1', 'TFAP2C', 'CEBPB', 'HDAC3', 'ERG', 'CEBPD', 'BRD3', 'RELA', 'BRD2', 'ZEB1', 'HIF1A', 'FOXA1', 'GATA3', 'ZNF324', 'HSF1', 'BRD9', 'ZNF843', 'NELFE', 'MED26', 'STAT3', 'EPAS1', 'ZFP64', 'FOSL2', 'SMAD3-HIF1A', 'MED12', 'RXRA', 'MAX', 'MYC', 'GATA2', 'RUNX1', 'ZNF366', 'CEBPA', 'FOXO1', 'JUNB', 'ETS1']	69	68	2.793	0.0103444	0.0103444	32													FALSE										FALSE	FALSE	FALSE	FALSE														FALSE	FALSE	activating_TF_effect	0.666667	3	context_dependent	112237740	0.528927	0.73992	0.2281	0.218134	0.727599	0.951975	0.0404972	0.431122	0.479164	0.406617	0.803161	0.973605	0.777192	0.431257	0.987003	0.988272	0.0805768	0.386644	0.497618	0.209876	0.999642	0.998029	0.999234	0.999949	0.99958	0.997084	0.999348	0.983435	0.830893	0.977262	0.712662	0.880569	0.843298	0.69096	0.89711	0.951975	0.539121	0.431122	0.479164	0.406617	0.999642	0.998029	0.999681	0.999949	0.99958	0.997084	0.999406	0.983435	0.830893	0.977262	0.307836	0.505687	0.999949	CHIP_TF	TRUE	5.98974	8.64935	10	6.57298	10	DNASE:Ishikawa treated with 0.02% dimethyl sulfoxide for 1 hour	-0.0692994	0.947222	3.61194	2.19278	9.06383	ATAC:BM0828-MEGA1-A-151109 / Bone Marrow CD34+ / Mega	0.930799	0.571429	10	3.62021	10	CHIP:H3K4me2:endothelial cell of umbilical vein male newborn	0.424033	0.0921569	10	4.39738	10	CAGE:adipose tissue, adult, pool1	-0.871083	-0.713315	10	3.77518	10	DNASE:brain microvascular endothelial cell	-0.231303	-0.436508	10	3.95954	10	DNASE:astrocyte of the cerebellum	1.50983	0.9	10	4.08544	10	CAGE:Adipocyte - breast,	TRUE	0.792172	9.314	TRUE	0.841479	8.682	TRUE	-1.21094	-1.25	-0.0390625	TRUE	0.0390625	-0.00843517	0.00843517	0.0105519	8.54849e-05	TRUE
cardiac_neuro_cava_random:ALT_LAMA4|ENSG00000112769.20|EH38E2494907_rev_tile1-1_LAMA4|ENSG00000112769.20|EH38E2494907|6-112237853-C-T	rs781819378	NC_000006.12:112237852:C:T	cardiac_neuro_cava_random:REF_LAMA4|ENSG00000112769.20|EH38E2494907_rev_tile1-1	cardiac_neuro_cava_random:ALT_LAMA4|ENSG00000112769.20|EH38E2494907_rev_tile1-1_LAMA4|ENSG00000112769.20|EH38E2494907|6-112237853-C-T	chr6	112237685	112237955	-	ACACAGTGAGAATCATGATTTGTCAACATTAATCGGGAAACAGTCTCCTGGCTAGATTGGGCAATAGGTGGCAGAGAGCCTGGAATCAGGATAACCCATGTCGTGCATTGGTAACCATCCAGGAGGGCCTAAGGAGGCCTGGATTTGGATGCTAGCTGTGGTCTGGAAAGGAGAGAACAGATGCTGGGATCATCGCCAAGGTTCTGTCAAGATGGTTTGTCATATGTTTGAAGAGTAAGGATGAAGGAGAAGTCAAAGTTGCTGCTGATG	ACACAGTGAGAATCATGATTTGTCAACATTAATCGGGAAACAGTCTCCTGGCTAGATTGGGCAATAGGTGGCAGAGAGCCTGGAATCAGGATAACCCATGTCATGCATTGGTAACCATCCAGGAGGGCCTAAGGAGGCCTGGATTTGGATGCTAGCTGTGGTCTGGAAAGGAGAGAACAGATGCTGGGATCATCGCCAAGGTTCTGTCAAGATGGTTTGTCATATGTTTGAAGAGTAAGGATGAAGGAGAAGTCAAAGTTGCTGCTGATG	102	0.676386	-0.261005	0.261005	FALSE	FALSE	TRUE	FALSE	-0.307704	1	-0.621436	FALSE	reducing	-0.573477	1	-1.31039	FALSE	reducing	LAMA4	['cardiac']	16632	chr6:112237685-112237955	ENSG00000281613.2	EH38E2494907	299.449	98_DNASE:fibroblast of	['enformer_high']	enformer_high	6-112237853-C-T	4	2.62791e-05	6.54193e-05	0	2.93945e-05	9.41265e-05	0	0	rare	112237853	C	T	chr6:112237853:C:T					FALSE	112559053	112559054	112559054	chr6:112559054:C:T	ZN549.H13CORE.0.P.B	99	120	+	2.1054	0.6979	3.017	1	10.5454	0.6808	11.4569	0.7396	3.017	1	11.4569	0.7396	0.9116	0.9116	ZNF549	26.3	TRUE	brain_microvascular_endothelial_cell;brain_pericyte	LAMA4;LOC101927640	0.6596875338444577;0.8339805939843405;0.9786454496278328;0.996144547223284	1089;16760	cardiac_fibroblast;cardiac_septum;left_cardiac_atrium;left_ventricle_myocardium_inferior;left_ventricle_myocardium_superior;right_cardiac_atrium;smooth_muscle_cell_of_the_brain_vasculature	LAMA4;LOC101927640	0.3628883698961348;0.4144486453323802;0.6869555806764724;0.6881327763036091;0.7318338711202348;0.737214566586232;0.8961846063771277;0.9859276176500666;0.9944238257764154	1089;16760	FALSE	TRUE	TRUE	FALSE	['HMGB2', 'YY1', 'SMARCC1', 'GPS2', 'FOSL1', 'UBN1', 'SMC1', 'FOSL2', 'CREBBP', 'PPARG', 'MED1', 'ARID1A', 'ELF1', 'NCAPH2', 'TWIST1', 'JUN', 'NR1H3', 'NR2F2', 'ZBTB20', 'ARNTL', 'HAND2', 'TEAD1', 'SMARCA4', 'TCF12', 'DAXX', 'EHF', 'TCF21', 'TEAD4', 'BRD4', 'NR3C1', 'MYCN', 'EP300', 'ZNF143', 'NFIC', 'MYOD1', 'TFAP2C', 'CEBPB', 'HDAC3', 'ERG', 'CEBPD', 'BRD3', 'RELA', 'BRD2', 'ZEB1', 'HIF1A', 'FOXA1', 'GATA3', 'ZNF324', 'HSF1', 'BRD9', 'ZNF843', 'NELFE', 'MED26', 'STAT3', 'EPAS1', 'ZFP64', 'FOSL2', 'SMAD3-HIF1A', 'MED12', 'RXRA', 'MAX', 'MYC', 'GATA2', 'RUNX1', 'ZNF366', 'CEBPA', 'FOXO1', 'JUNB', 'ETS1']	69	68	2.793	0.0103444	0.0103444	32													FALSE										FALSE	FALSE	FALSE	FALSE														FALSE	FALSE	repressing_TF_effect	1	2	predicted_activator	112237852	0.310579	0.136259	-0.185406	-0.00767033	0.37146	-0.114426	0.0436398	0.182824	0.400136	0.423061	0.494645	0.520335	-0.485882	-0.160114	0.833576	-0.47342	0.0691056	0.0905286	0.479829	0.264023	0.997216	0.992679	0.994445	0.997151	0.999216	0.980378	0.997216	0.973383	0.629636	0.988224	0.621732	0.773936	0.703328	0.543304	0.758022	0.75528	0.485851	0.182824	0.400136	0.423061	0.997216	0.992679	0.995161	0.997151	0.999216	0.980378	0.997937	0.973383	0.629636	0.988224	0.136842	0.305823	0.999216	DNASE	TRUE	3.75823	3.5625	10	4.96148	10	DNASE:GM03348	0.32543	0.473193	3.44776	1.38996	4.02128	ATAC:BM0828-MEGA1-A-151109 / Bone Marrow CD34+ / Mega	0.372025	0.16	10	2.60277	10	CHIP:H3K4me2:endothelial cell of umbilical vein male newborn	-1.24989	-0.425824	10	3.58445	10	CAGE:adipose tissue, adult, pool1	0.710037	0.468895	10	2.31446	10	DNASE:brain microvascular endothelial cell	1.02025	0.640702	10	2.52032	10	DNASE:astrocyte of the cerebellum	0.606742	0.225806	10	3.01759	10	CAGE:Adipocyte - breast,	TRUE	-1.01867	0.007	TRUE	-1.13185	0.016	TRUE	-1.21094	-0.992188	0.21875	TRUE	0.21875	-0.0295651	0.0295651	0.00959958	0.000282034	TRUE
cardiac_neuro_cava_random:ALT_LAMA4|ENSG00000112769.20|EH38E2494907_rev_tile1-1_LAMA4|ENSG00000112769.20|EH38E2494907|6-112237860-G-T	rs1786049677	NC_000006.12:112237859:G:T	cardiac_neuro_cava_random:REF_LAMA4|ENSG00000112769.20|EH38E2494907_rev_tile1-1	cardiac_neuro_cava_random:ALT_LAMA4|ENSG00000112769.20|EH38E2494907_rev_tile1-1_LAMA4|ENSG00000112769.20|EH38E2494907|6-112237860-G-T	chr6	112237685	112237955	-	ACACAGTGAGAATCATGATTTGTCAACATTAATCGGGAAACAGTCTCCTGGCTAGATTGGGCAATAGGTGGCAGAGAGCCTGGAATCAGGATAACCCATGTCGTGCATTGGTAACCATCCAGGAGGGCCTAAGGAGGCCTGGATTTGGATGCTAGCTGTGGTCTGGAAAGGAGAGAACAGATGCTGGGATCATCGCCAAGGTTCTGTCAAGATGGTTTGTCATATGTTTGAAGAGTAAGGATGAAGGAGAAGTCAAAGTTGCTGCTGATG	ACACAGTGAGAATCATGATTTGTCAACATTAATCGGGAAACAGTCTCCTGGCTAGATTGGGCAATAGGTGGCAGAGAGCCTGGAATCAGGATAACACATGTCGTGCATTGGTAACCATCCAGGAGGGCCTAAGGAGGCCTGGATTTGGATGCTAGCTGTGGTCTGGAAAGGAGAGAACAGATGCTGGGATCATCGCCAAGGTTCTGTCAAGATGGTTTGTCATATGTTTGAAGAGTAAGGATGAAGGAGAAGTCAAAGTTGCTGCTGATG	95	0.949762	-0.0659006	0.0659006	FALSE	FALSE	TRUE	FALSE	-0.307704	1	-0.621436	FALSE	reducing	-0.381687	1	-0.81322	FALSE	reducing	LAMA4	['cardiac']	16625	chr6:112237685-112237955	ENSG00000281613.2	EH38E2494907	387.564	52_DNASE:AG10803	['enformer_high']	enformer_high	6-112237860-G-T	1	6.5703e-06	0.000192753	0.000192753	0	0	0	0	singleton	112237860	G	T	chr6:112237860:G:T					FALSE	112559060	112559061	112559061	chr6:112559061:G:T	ZN875.H13CORE.0.P.C	74	98	+	2.2053	0.7534	2.9272	1	12.5364	0.6792	13.2583	0.7183	2.9272	1	13.2583	0.7183	0.7219	0.7219	ZNF875	109.6	TRUE	brain_microvascular_endothelial_cell;brain_pericyte	LAMA4;LOC101927640	0.6596875338444577;0.8339805939843405;0.9786454496278328;0.996144547223284	1089;16760	cardiac_fibroblast;cardiac_septum;left_cardiac_atrium;left_ventricle_myocardium_inferior;left_ventricle_myocardium_superior;right_cardiac_atrium;smooth_muscle_cell_of_the_brain_vasculature	LAMA4;LOC101927640	0.3628883698961348;0.4144486453323802;0.6869555806764724;0.6881327763036091;0.7318338711202348;0.737214566586232;0.8961846063771277;0.9859276176500666;0.9944238257764154	1089;16760	FALSE	TRUE	TRUE	FALSE	['HMGB2', 'YY1', 'SMARCC1', 'GPS2', 'FOSL1', 'UBN1', 'SMC1', 'FOSL2', 'CREBBP', 'PPARG', 'MED1', 'ARID1A', 'ELF1', 'NCAPH2', 'TWIST1', 'JUN', 'NR1H3', 'NR2F2', 'ZBTB20', 'ARNTL', 'HAND2', 'TEAD1', 'SMARCA4', 'TCF12', 'DAXX', 'EHF', 'TCF21', 'TEAD4', 'BRD4', 'NR3C1', 'MYCN', 'EP300', 'ZNF143', 'NFIC', 'MYOD1', 'TFAP2C', 'CEBPB', 'HDAC3', 'ERG', 'CEBPD', 'BRD3', 'RELA', 'BRD2', 'ZEB1', 'HIF1A', 'FOXA1', 'GATA3', 'ZNF324', 'HSF1', 'BRD9', 'ZNF843', 'NELFE', 'MED26', 'STAT3', 'EPAS1', 'ZFP64', 'FOSL2', 'SMAD3-HIF1A', 'MED12', 'RXRA', 'MAX', 'MYC', 'GATA2', 'RUNX1', 'ZNF366', 'CEBPA', 'FOXO1', 'JUNB', 'ETS1']	69	68	2.793	0.0103444	0.0103444	32													FALSE										FALSE	FALSE	FALSE	FALSE														FALSE	FALSE	repressing_TF_effect	0.5	6	context_dependent	112237859	0.340218	0.654375	0.124841	0.36096	0.861221	0.803089	-0.0529314	0.319049	0.377449	0.395188	0.459003	0.957501	0.481451	0.568981	0.991597	0.963825	-0.160114	0.189458	0.415431	0.194836	0.998506	0.996729	0.999897	0.999121	0.999735	0.997737	0.999302	0.984873	0.676625	0.98587	0.644144	0.869949	0.822711	0.630279	0.926633	0.924298	0.556659	0.319049	0.377449	0.395188	0.998506	0.996729	0.999897	0.999121	0.999735	0.997737	0.999506	0.984873	0.676625	0.98587	0.237968	0.420931	0.999897	CHIP_HISTONE	TRUE	5.38124	8.0625	10	6.59659	10	DNASE:cerebellum male adult (27 years) and male adult (35 years)	2.77614	3.5125	10	4.41892	10	ATAC:BM1077-MCP / Bone Marrow CD34+ / pDC	0.0987768	0.242424	10	3.69197	10	CHIP:H3K4me2:endothelial cell of umbilical vein male newborn	0.38987	0.5	10	4.398	10	CAGE:adipose tissue, adult, pool1	2.8589	2.5	10	4.18373	10	DNASE:brain microvascular endothelial cell	2.9919	2.77198	10	4.23078	10	DNASE:cerebellum male adult (27 years) and male adult (35 years)	0.808897	0.559322	10	4.1466	10	ATAC:BM1077-MCP / Bone Marrow CD34+ / pDC	TRUE	-0.205834	0.496	TRUE	-0.161191	0.568	TRUE	-1.21094	-1.21875	-0.0078125	TRUE	0.0078125	0.0196418	0.0204781	0.0142307	0.000327819	TRUE
cardiac_neuro_cava_random:ALT_LAMA4|ENSG00000112769.20|EH38E2494907_rev_tile1-1_LAMA4|ENSG00000112769.20|EH38E2494907|6-112237896-C-G	rs1267741860	NC_000006.12:112237895:C:G	cardiac_neuro_cava_random:REF_LAMA4|ENSG00000112769.20|EH38E2494907_rev_tile1-1	cardiac_neuro_cava_random:ALT_LAMA4|ENSG00000112769.20|EH38E2494907_rev_tile1-1_LAMA4|ENSG00000112769.20|EH38E2494907|6-112237896-C-G	chr6	112237685	112237955	-	ACACAGTGAGAATCATGATTTGTCAACATTAATCGGGAAACAGTCTCCTGGCTAGATTGGGCAATAGGTGGCAGAGAGCCTGGAATCAGGATAACCCATGTCGTGCATTGGTAACCATCCAGGAGGGCCTAAGGAGGCCTGGATTTGGATGCTAGCTGTGGTCTGGAAAGGAGAGAACAGATGCTGGGATCATCGCCAAGGTTCTGTCAAGATGGTTTGTCATATGTTTGAAGAGTAAGGATGAAGGAGAAGTCAAAGTTGCTGCTGATG	ACACAGTGAGAATCATGATTTGTCAACATTAATCGGGAAACAGTCTCCTGGCTAGATTGCGCAATAGGTGGCAGAGAGCCTGGAATCAGGATAACCCATGTCGTGCATTGGTAACCATCCAGGAGGGCCTAAGGAGGCCTGGATTTGGATGCTAGCTGTGGTCTGGAAAGGAGAGAACAGATGCTGGGATCATCGCCAAGGTTCTGTCAAGATGGTTTGTCATATGTTTGAAGAGTAAGGATGAAGGAGAAGTCAAAGTTGCTGCTGATG	59	0.340447	-0.470469	0.470469	TRUE	TRUE	TRUE	FALSE	-0.307704	1	-0.621436	FALSE	reducing	-0.779311	0.956974	-1.84397	FALSE	reducing	LAMA4	['cardiac']	16589	chr6:112237685-112237955	ENSG00000281613.2	EH38E2494907	445.657	111_DNASE:fibroblast of	['enformer_high']	enformer_high	6-112237896-C-G	1	6.57056e-06	2.41196e-05	0	0	0	2.41196e-05	0	singleton	112237896	C	G	chr6:112237896:C:G					FALSE	112559096	112559097	112559097	chr6:112559097:C:G	ZNF43.H13CORE.0.PSGI.A	52	63	+	2.0059	0.5472	2.8698	0.7828	6.8837	0.7598	7.7476	0.8552	2.8698	0.7828	7.7476	0.8552	0.8639	0.8639	ZNF43	59.2	TRUE	brain_microvascular_endothelial_cell;brain_pericyte	LAMA4;LOC101927640	0.6596875338444577;0.8339805939843405;0.9786454496278328;0.996144547223284	1089;16760	cardiac_fibroblast;cardiac_septum;left_cardiac_atrium;left_ventricle_myocardium_inferior;left_ventricle_myocardium_superior;right_cardiac_atrium;smooth_muscle_cell_of_the_brain_vasculature	LAMA4;LOC101927640	0.3628883698961348;0.4144486453323802;0.6869555806764724;0.6881327763036091;0.7318338711202348;0.737214566586232;0.8961846063771277;0.9859276176500666;0.9944238257764154	1089;16760	FALSE	TRUE	TRUE	FALSE	['HMGB2', 'YY1', 'SMARCC1', 'GPS2', 'FOSL1', 'UBN1', 'SMC1', 'FOSL2', 'CREBBP', 'PPARG', 'MED1', 'ARID1A', 'ELF1', 'NCAPH2', 'TWIST1', 'JUN', 'NR1H3', 'NR2F2', 'ZBTB20', 'ARNTL', 'HAND2', 'TEAD1', 'SMARCA4', 'TCF12', 'DAXX', 'EHF', 'TCF21', 'TEAD4', 'BRD4', 'NR3C1', 'MYCN', 'EP300', 'ZNF143', 'NFIC', 'MYOD1', 'TFAP2C', 'CEBPB', 'HDAC3', 'ERG', 'CEBPD', 'BRD3', 'RELA', 'BRD2', 'ZEB1', 'HIF1A', 'FOXA1', 'GATA3', 'ZNF324', 'HSF1', 'BRD9', 'ZNF843', 'NELFE', 'MED26', 'STAT3', 'EPAS1', 'ZFP64', 'FOSL2', 'SMAD3-HIF1A', 'MED12', 'RXRA', 'MAX', 'MYC', 'GATA2', 'RUNX1', 'ZNF366', 'CEBPA', 'FOXO1', 'JUNB', 'ETS1']	69	68	2.793	0.0103444	0.0103444	32													FALSE										FALSE	FALSE	FALSE	FALSE														FALSE	FALSE	repressing_TF_effect			not_enough_data	112237895	-0.168758	0.704647	0.304455	0.651305	0.880712	0.618493	0.115491	0.300855	0.564794	0.333458	-0.822706	0.96834	0.889375	0.975349	0.993622	0.971372	0.0868005	0.189458	0.567356	0.113729	0.999729	0.997279	0.9991	0.99998	0.999957	0.996244	0.999392	0.980588	0.820943	0.9871	0.909959	0.911291	0.853907	0.912763	0.972888	0.941678	0.568271	0.300855	0.564794	0.333458	0.999729	0.997279	0.9991	0.99998	0.999957	0.996244	0.999392	0.980588	0.820943	0.9871	0.279042	0.445204	0.99998	CHIP_TF	TRUE	2.59119	7.225	10	8.18891	10	DNASE:frontal cortex male adult (27 years) and male adult (35 years)	4.0388	8.89452	10	8.79065	10	ATAC:BM0106-Day0-MCP-A / Bone Marrow CD34+ / pDC	-2.23217	-4.53704	10	7.52771	10	CHIP:CTCF:GM12878	-0.482739	-0.535714	10	7.68917	10	CAGE:Clontech Human Universal Reference Total RNA, pool1	2.01462	2.82179	10	6.68682	10	DNASE:brain microvascular endothelial cell	2.68879	4.28412	10	6.94064	10	DNASE:frontal cortex male adult (27 years) and male adult (35 years)	-1.39841	-2.97143	10	7.63335	10	ATAC:BM0106-Day0-MCP-A / Bone Marrow CD34+ / pDC	TRUE	-0.262412	0.375	TRUE	-0.217949	0.453	TRUE	-1.21094	-1.39062	-0.179688	TRUE	0.179688	0.0913434	0.0913434	0.0199779	0.00180333	TRUE
cardiac_neuro_cava_random:ALT_LAMA4|ENSG00000112769.20|EH38E2494907_rev_tile1-1_LAMA4|ENSG00000112769.20|EH38E2494907|6-112237922-G-A	rs1786054322	NC_000006.12:112237921:G:A	cardiac_neuro_cava_random:REF_LAMA4|ENSG00000112769.20|EH38E2494907_rev_tile1-1	cardiac_neuro_cava_random:ALT_LAMA4|ENSG00000112769.20|EH38E2494907_rev_tile1-1_LAMA4|ENSG00000112769.20|EH38E2494907|6-112237922-G-A	chr6	112237685	112237955	-	ACACAGTGAGAATCATGATTTGTCAACATTAATCGGGAAACAGTCTCCTGGCTAGATTGGGCAATAGGTGGCAGAGAGCCTGGAATCAGGATAACCCATGTCGTGCATTGGTAACCATCCAGGAGGGCCTAAGGAGGCCTGGATTTGGATGCTAGCTGTGGTCTGGAAAGGAGAGAACAGATGCTGGGATCATCGCCAAGGTTCTGTCAAGATGGTTTGTCATATGTTTGAAGAGTAAGGATGAAGGAGAAGTCAAAGTTGCTGCTGATG	ACACAGTGAGAATCATGATTTGTCAACATTAATTGGGAAACAGTCTCCTGGCTAGATTGGGCAATAGGTGGCAGAGAGCCTGGAATCAGGATAACCCATGTCGTGCATTGGTAACCATCCAGGAGGGCCTAAGGAGGCCTGGATTTGGATGCTAGCTGTGGTCTGGAAAGGAGAGAACAGATGCTGGGATCATCGCCAAGGTTCTGTCAAGATGGTTTGTCATATGTTTGAAGAGTAAGGATGAAGGAGAAGTCAAAGTTGCTGCTGATG	33	0.959516	0.0453734	0.0453734	FALSE	FALSE	TRUE	FALSE	-0.307704	1	-0.621436	FALSE	reducing	-0.269545	1	-0.522517	FALSE	reducing	LAMA4	['cardiac']	16563	chr6:112237685-112237955	ENSG00000281613.2	EH38E2494907	305.838	94_DNASE:fibroblast of	['enformer_high']	enformer_high	6-112237922-G-A	1	6.57246e-06	1.47024e-05	0	1.47024e-05	0	0	0	singleton	112237922	G	A	chr6:112237922:G:A					FALSE	112559122	112559123	112559123	chr6:112559123:G:A	NANOG.H13CORE.2.M.C	23	34	-	3.2478	0.8652	3.2817	0.8743	7.1206	0.8764	7.1545	0.8805	3.2817	0.8743	7.1545	0.8805	0.0339	0.0339	NANOG	7.5	TRUE	brain_microvascular_endothelial_cell;brain_pericyte	LAMA4;LOC101927640	0.6596875338444577;0.8339805939843405;0.9786454496278328;0.996144547223284	1089;16760	cardiac_fibroblast;cardiac_septum;left_cardiac_atrium;left_ventricle_myocardium_inferior;left_ventricle_myocardium_superior;right_cardiac_atrium;smooth_muscle_cell_of_the_brain_vasculature	LAMA4;LOC101927640	0.3628883698961348;0.4144486453323802;0.6869555806764724;0.6881327763036091;0.7318338711202348;0.737214566586232;0.8961846063771277;0.9859276176500666;0.9944238257764154	1089;16760	FALSE	TRUE	TRUE	FALSE	['HMGB2', 'YY1', 'SMARCC1', 'GPS2', 'FOSL1', 'UBN1', 'SMC1', 'FOSL2', 'CREBBP', 'PPARG', 'MED1', 'ARID1A', 'ELF1', 'NCAPH2', 'TWIST1', 'JUN', 'NR1H3', 'NR2F2', 'ZBTB20', 'ARNTL', 'HAND2', 'TEAD1', 'SMARCA4', 'TCF12', 'DAXX', 'EHF', 'TCF21', 'TEAD4', 'BRD4', 'NR3C1', 'MYCN', 'EP300', 'ZNF143', 'NFIC', 'MYOD1', 'TFAP2C', 'CEBPB', 'HDAC3', 'ERG', 'CEBPD', 'BRD3', 'RELA', 'BRD2', 'ZEB1', 'HIF1A', 'FOXA1', 'GATA3', 'ZNF324', 'HSF1', 'BRD9', 'ZNF843', 'NELFE', 'MED26', 'STAT3', 'EPAS1', 'ZFP64', 'FOSL2', 'SMAD3-HIF1A', 'MED12', 'RXRA', 'MAX', 'MYC', 'GATA2', 'RUNX1', 'ZNF366', 'CEBPA', 'FOXO1', 'JUNB', 'ETS1']	69	68	2.793	0.0103444	0.0103444	32													FALSE										FALSE	FALSE	FALSE	FALSE														FALSE	FALSE	activating_TF_effect			not_enough_data	112237921	0.271187	0.484456	-0.0431345	0.341892	0.611953	0.486002	0.107682	0.29813	0.40872	0.337198	0.27	0.911135	-0.176921	0.576731	0.967613	0.904894	0.171333	0.162722	0.379563	0.139204	0.999286	0.998893	0.998029	0.99899	0.999036	0.997402	0.999709	0.9871	0.764349	0.984525	0.631954	0.830516	0.776519	0.635328	0.857316	0.929338	0.584988	0.29813	0.40872	0.337198	0.999286	0.998893	0.999216	0.99899	0.999036	0.997402	0.999709	0.9871	0.764349	0.984525	0.258509	0.39195	0.999709	RNA_SEQ	TRUE	0.844424	2.16667	10	6.84033	10	DNASE:Ishikawa treated with 0.02% dimethyl sulfoxide for 1 hour	-3.28243	-2.56061	5.91228	5.41019	10	ATAC:BM0106-Day0-MCP-A / Bone Marrow CD34+ / pDC	2.64849	4.33333	10	6.94494	10	CHIP:TAF1:MCF-7	-0.808093	-0.763889	10	7.54289	10	CAGE:Clontech Human Universal Reference Total RNA, pool1	2.81585	4.206	10	6.69636	10	DNASE:brain microvascular endothelial cell	3.3375	5.42619	10	6.88448	10	DNASE:brain microvascular endothelial cell	1.99339	3.125	10	7.00059	10	ATAC:BM0106-Day0-MCP-A / Bone Marrow CD34+ / pDC	TRUE	0.657115	8.057	TRUE	0.888802	9.148	TRUE	-1.21094	-0.914062	0.296875	TRUE	0.296875	-0.0659147	0.0659147	0.011987	0.000798706	TRUE
cardiac_neuro_cava_random:ALT_LAMA4|ENSG00000112769.20|EH38E3727286_rev_tile1-1_LAMA4|ENSG00000112769.20|EH38E3727286|6-112244070-C-T	rs1786728522	NC_000006.12:112244069:C:T	cardiac_neuro_cava_random:REF_LAMA4|ENSG00000112769.20|EH38E3727286_rev_tile1-1	cardiac_neuro_cava_random:ALT_LAMA4|ENSG00000112769.20|EH38E3727286_rev_tile1-1_LAMA4|ENSG00000112769.20|EH38E3727286|6-112244070-C-T	chr6	112244024	112244294	-	TTTCTTTTGGTATGCTAATGTATTATAATTAGCATGTAATGAGCAGTGACAGAGACCAGAGGTGGCTTTTATTACCATCTTGGTTTTGGCGTGGTTTGGCCAGCTTCTTTACTGCGGGGTCTTTGTGACCTGTTACCTTGTGAAACCAGTCCTGCTGGTTCTCACTTTTTGCCTTATGTTCTTTTCAATTGTTTTAATGGACTGAATCATCCTAGCTTTATTTTGTTTATTTATTTATTTTTGAGGCAGAGCTCTGTTGCCCAGGCTGGG	TTTCTTTTGGTATGCTAATGTATTATAATTAGCATGTAATGAGCAGTGACAGAGACCAGAGGTGGCTTTTATTACCATCTTGGTTTTGGCGTGGTTTGGCCAGCTTCTTTACTGCGGGGTCTTTGTGACCTGTTACCTTGTGAAACCAGTCCTGCTGGTTCTCACTTTTTGCCTTATGTTCTTTTCAATTGTTTTAATGGACTGAATCATCCTAGCTTTATTTTATTTATTTATTTATTTTTGAGGCAGAGCTCTGTTGCCCAGGCTGGG	224	0.637448	0.11872	0.11872	FALSE	FALSE	TRUE	FALSE	-0.465944	1	-1.03164	FALSE	reducing	-0.411154	1	-0.889609	FALSE	reducing	LAMA4	['cardiac']	10415	chr6:112244024-112244294	ENSG00000281613.2	EH38E3727286	307.308	100_DNASE:dermis blood v	['enformer_high']	enformer_high	6-112244070-C-T	1	6.57921e-06	0.000207297	0	0	0	0	0	singleton	112244070	C	T	chr6:112244070:C:T					FALSE	112565271	112565272	112565272	chr6:112565272:C:T	FOXK1.H13CORE.0.PS.A	224	233	+	4.705	1	3.909	0.8308	6.805	0.8987	6.009	0.7936	4.705	1	6.805	0.8987	-0.796	0.796	FOXK1	57.8	TRUE									FALSE	FALSE	FALSE	FALSE	['ARID1A', 'NFIB', 'EP300', 'RFX1', 'ZNF579', 'SPDEF', 'JUN', 'SMARCA4', 'FOXA2', 'SMARCB1', 'PPARG', 'GATA3', 'NFIC', 'CEBPB', 'SMAD3', 'SMARCC1', 'GRHL1', 'STAT3', 'FOS', 'ZNF217', 'SMARCE1', 'DPF2', 'NR1H2', 'BRD2', 'ESR1', 'FOSL2', 'BRD4', 'RELA', 'BAF155', 'ARID2', 'CTBP1', 'SMARCD3', 'RUNX2', 'GRHL2', 'JUND', 'CREB5', 'NR3C1', 'FOXA1', 'SP1', 'HOXB8', 'AR', 'NRIP1', 'YY1', 'TCF12', 'ZBTB7A', 'HOXB13', 'SS18', 'MAX', 'NCOA2']	49	49	22.669	0.0839593	0.0839593	24													FALSE										FALSE	FALSE	FALSE	FALSE														FALSE	FALSE	repressing_TF_effect	0.25	4	predicted_repressor	112244069	-0.619968	-0.196125	-0.720306	-0.811287	-0.436674	-0.401145	-0.0530998	0.251819	0.257555	0.317488	-0.794819	-0.39296	-0.922194	-0.950237	-0.727257	-0.828607	5.61138e-06	0.139112	0.174097	0.116055	0.843837	0.94306	0.927208	0.982893	0.962044	0.936319	0.996803	0.965188	0.650888	0.983055	0.734171	0.60705	0.819345	0.877125	0.689863	0.843833	0.4909	0.251819	0.257555	0.317488	0.994183	0.976978	0.995484	0.998918	0.996574	0.977498	0.999058	0.965188	0.650888	0.983055	0.124662	0.340337	0.999058	RNA_SEQ	TRUE	1.66062	1.79167	10	5.54429	10	DNASE:heart male adult (27 years) and male adult (35 years)	0.0723735	1.25071	6.86364	3.93375	9.8209	ATAC:BM1077-MCP / Bone Marrow CD34+ / pDC	0.0694162	0.211538	10	5.06172	10	CHIP:CTCF:MCF-7	0.879861	1	10	5.59055	10	CAGE:adipose tissue, adult, pool1	1.32563	0.718613	10	4.81299	10	DNASE:brain microvascular endothelial cell	1.97129	1.75758	10	5.08592	10	DNASE:astrocyte of the cerebellum	0.368601	0.433333	10	5.18432	10	CAGE:Adipocyte - breast,	TRUE	-0.280602	0.343	TRUE	-0.275429	0.36	TRUE	-0.322266	-0.388672	-0.0664062	TRUE	0.0664062	-0.00339844	0.00666088	0.010591	7.28587e-05	TRUE
cardiac_neuro_cava_random:ALT_LAMA4|ENSG00000112769.20|EH38E2494924_rev_tile1-1_LAMA4|ENSG00000112769.20|EH38E2494924|6-112253102-T-C	rs531676794	NC_000006.12:112253101:T:C	cardiac_neuro_cava_random:REF_LAMA4|ENSG00000112769.20|EH38E2494924_rev_tile1-1	cardiac_neuro_cava_random:ALT_LAMA4|ENSG00000112769.20|EH38E2494924_rev_tile1-1_LAMA4|ENSG00000112769.20|EH38E2494924|6-112253102-T-C	chr6	112253036	112253306	-	AGCTTTTAAGTTGGAAACAAAACCAGAATGTAGAGGTCTGGTAAAGGAGAATGAATCCAGAACAAGTGATTTAAGAACCCCTGAACTGAAACAGACAACAGCATGCCCATTGCATGGGACATGCTAAGAGGGAGGAAAATAAAGTCACCTAAGTTCATGGGAAAGGAAGGAGCAATTGACCTAGCAAAACAAACACCACACTCTATAGCTATGGTTACAGCAACTGTACAACTAAAACAGTTATGTGGATTGACACCATTTCTAACATCA	AGCTTTTAAGTTGGAAACAAAACCAGAATGTAGAGGTCTGGTAAAGGAGAATGAATCCAGAACAAGTGATTTAAGAACCCCTGAACTGAAACAGACAACAGCATGCCCATTGCATGGGACATGCTAAGAGGGAGGAAAATAAAGTCACCTAAGTTCATGGGAAAGGAAGGAGCAATTGACCTAGCAAAACAAACACCACACTCTGTAGCTATGGTTACAGCAACTGTACAACTAAAACAGTTATGTGGATTGACACCATTTCTAACATCA	204	0.966863	0.0239479	0.0239479	FALSE	FALSE	TRUE	FALSE	0.0117636	1	0.206713	FALSE	increasing	0.0246253	1	0.240054	FALSE	increasing	LAMA4	['cardiac']	1383	chr6:112253036-112253306	ENSG00000112769.20	EH38E2494924	604.032	102_DNASE:dermis microva	['enformer_high']	enformer_high	6-112253102-T-C	3	1.97073e-05	0.000577367	0.000577367	0	0	0	0	rare	112253102	T	C	chr6:112253102:T:C					FALSE	112574303	112574304	112574304	chr6:112574304:T:C	RFX4.H13CORE.0.SM.B	204	219	-	1.5276	0.5775	2.1169	0.8003	7.8493	0.6905	8.4386	0.7423	2.1169	0.8003	8.4386	0.7423	0.5893	0.5893	RFX4	102.8	TRUE	brain_microvascular_endothelial_cell;brain_pericyte;midbrain_ENCDO240JUB_ENCFF325QQS	LAMA4;LOC101927640	0.2132115049631365;0.5003922957167907;0.8947748560778951;0.9236347625557946;0.984193824575828	1409;16440	cardiac_fibroblast;smooth_muscle_cell_of_the_brain_vasculature	LAMA4;LOC101927640	0.3139175891060951;0.3835823377319987;0.916612921009141;0.971950639925073	1409;16440	FALSE	TRUE	TRUE	FALSE	['TBX5', 'SMARCA4', 'NR2F2', 'RELA', 'PSIP1', 'RPA2', 'NOTCH1', 'JUN', 'GPS2', 'ERG', 'ZIM3', 'ERF', 'ASH2L', 'SOX2', 'RNF2', 'CDK8']	16	16	59.9	0.221852	0.221852	28													FALSE										FALSE	FALSE	FALSE	FALSE														FALSE	FALSE	activating_TF_effect	0.769231	13	predicted_activator	112253101	0.994863	0.654245	0.0781605	0.721488	0.985112	0.668467	0.128153	0.471832	0.185304	0.38614	0.996652	0.991597	0.536907	0.936319	0.997084	0.994426	0.182508	0.381187	0.177823	0.114923	0.99958	0.999864	0.999179	0.99998	0.999833	0.999895	0.999964	0.993502	0.37576	0.989251	0.994863	0.935519	0.863834	0.847334	0.991252	0.974986	0.597366	0.471832	0.185304	0.38614	0.99958	0.999864	0.999179	0.99998	0.999833	0.999895	0.999964	0.993502	0.37576	0.989251	0.413789	0.526311	0.99998	CHIP_TF	TRUE	1.01178	2.55	10	8.06286	10	DNASE:frontal cortex male adult (27 years) and male adult (35 years)	3.06325	8.8257	10	8.42158	10	ATAC:BM0106-Day0-MCP-A / Bone Marrow CD34+ / pDC	-2.93119	-6.95455	10	7.95283	10	CHIP:TAF1:MCF-7	-2.88022	-10	10	8.43091	10	CAGE:Clontech Human Universal Reference Total RNA, pool1	-3.23184	-7.305	10	7.96307	10	DNASE:brain microvascular endothelial cell	-2.24466	-6.67121	10	8.11	10	DNASE:frontal cortex male adult (27 years) and male adult (35 years)	-2.41359	-6.27586	10	8.02508	10	ATAC:BM0106-Day0-MCP-A / Bone Marrow CD34+ / pDC	TRUE	0.159691	2.678	TRUE	0.068652	1.393	TRUE	0.199219	0.21582	0.0166016	TRUE	0.0166016	0.371575	0.371575	0.0631889	0.0248786	TRUE
cardiac_neuro_cava_random:ALT_LAMA4|ENSG00000112769.20|EH38E2494925_rev_tile1-1_LAMA4|ENSG00000112769.20|EH38E2494925|6-112253439-A-T	rs1013147674	NC_000006.12:112253438:A:T	cardiac_neuro_cava_random:REF_LAMA4|ENSG00000112769.20|EH38E2494925_rev_tile1-1	cardiac_neuro_cava_random:ALT_LAMA4|ENSG00000112769.20|EH38E2494925_rev_tile1-1_LAMA4|ENSG00000112769.20|EH38E2494925|6-112253439-A-T	chr6	112253391	112253661	-	TCGGTGACTTCTGCCACTTGCGTGTCCCAGTAGTCATTTTGTCAAGCCACGGCACTTAACGTGTGTGCCCTGTCACTGGCTTCCTGCTCCTCTGTGCTGTTAGGACAGTGGGAACACTACTGCAGGATCTTTTTGTCTCATATTAGACAAGAAGTCTTCTGCAGCAGGGAAGGTGAGGGGGTGAGTGAGAGTGGCTGGTCATGAAAGGAGCTGTTAGACAACTGCTGAGAGGGTATCTTAAGTAGAAACGAGCCATTGTATTCCAGAAAC	TCGGTGACTTCTGCCACTTGCGTGTCCCAGTAGTCATTTTGTCAAGCCACGGCACTTAACGTGTGTGCCCTGTCACTGGCTTCCTGCTCCTCTGTGCTGTTAGGACAGTGGGAACACTACTGCAGGATCTTTTTGTCTCATATTAGACAAGAAGTCTTCTGCAGCAGGGAAGGTGAGGGGGTGAGTGAGAGTGGCTGGTCATGAAAGGAGCTGTTAGACAACAGCTGAGAGGGTATCTTAAGTAGAAACGAGCCATTGTATTCCAGAAAC	222	0.818905	-0.10368	0.10368	FALSE	FALSE	TRUE	FALSE	0.0925151	1	0.416044	FALSE	increasing	-0.0195458	1	0.12555	FALSE	increasing	LAMA4	['cardiac']	1046	chr6:112253391-112253661	ENSG00000112769.20	EH38E2494925	93.8336	101_DNASE:dermis blood v	['enformer_random']	enformer_random	6-112253439-A-T	1	6.57281e-06	1.47054e-05	0	1.47054e-05	0	0	0	singleton	112253439	A	T	chr6:112253439:A:T					FALSE	112574640	112574641	112574641	chr6:112574641:A:T	HINFP.H13CORE.0.P.B	205	224	+	2.8943	0.9393	2.9837	0.9683	9.6911	0.722	9.7805	0.7286	2.9837	0.9683	9.7805	0.7286	0.0894	0.0894	HINFP	26.3	TRUE	brain_ENCDO708OLI_ENCFF425GUX;brain_pericyte;midbrain_ENCDO240JUB_ENCFF325QQS;neural_progenitor_cell	LAMA4;LOC101927640	0.2132115049631365;0.8947748560778951;0.954511552198846;0.984193824575828;0.9925385199891336	1054;16795	Right_ventricle_myocardium_superior;cardiac_fibroblast;cardiac_septum;left_cardiac_atrium;left_ventricle_myocardium_inferior;left_ventricle_myocardium_superior;mesothelial_cell_of_epicardium;smooth_muscle_cell_of_the_brain_vasculature	LAMA4;LOC101927640	0.3139175891060951;0.3835823377319987;0.916612921009141;0.9505659930371332;0.953836115670241;0.9617800871250144;0.9666496865305616;0.971950639925073;0.97529307586224;0.9844894511318352	1054;16795	FALSE	TRUE	TRUE	FALSE	['SMAD2-3', 'SMARCA4', 'BCOR', 'TBX5', 'SNAI2', 'MED1', 'RYBP', 'EZH2', 'ESR1', 'CDK8', 'ZNF341', 'SMC3', 'PGR', 'CREBBP', 'RAD21', 'CHD8', 'HDAC2', 'BCL11A', 'OSR2', 'CDK9', 'ASH2L', 'GABPA', 'RPA2', 'CTCF', 'SUPT5H', 'FEZF1', 'ELF3', 'POU4F2']	28	28	20.683	0.0766037	0.0766037	38													FALSE										FALSE	FALSE	FALSE	FALSE														FALSE	FALSE	repressing_TF_effect			not_enough_data	112253438	0.112879	0.269271	-0.0479554	-0.0163756	0.00586001	-0.329852	-0.0278159	0.356043	0.335598	0.387721	0.182508	0.661785	-0.0691056	0.0461112	0.0345942	-0.664242	-0.114851	0.257059	0.341754	0.169132	0.93191	0.979461	0.988931	0.985088	0.982092	0.871233	0.99957	0.982268	0.640331	0.987674	0.29612	0.700841	0.528589	0.354129	0.462997	0.726817	0.516875	0.356043	0.335598	0.387721	0.966869	0.979461	0.989182	0.988411	0.982092	0.954525	0.999794	0.982268	0.640331	0.987674	0.228785	0.406899	0.999794	RNA_SEQ	TRUE	0.815768	0.8	10	3.98161	10	DNASE:HeLa-S3	-3.34219	-3.50694	-1.83333	3.34219	5.14925	ATAC:BM1077-MCP / Bone Marrow CD34+ / pDC	0.534012	0.574468	10	2.8261	10	CHIP:H3K4me2:endothelial cell of umbilical vein male newborn	3.63535	4	10	5.60794	10	CAGE:adipose tissue, adult, pool1	0.168422	0.161458	10	2.98854	10	DNASE:brain pericyte	0.792265	0.315603	10	3.33146	10	DNASE:brain pericyte	0.934877	0.757576	10	3.30771	10	CAGE:Adipocyte - breast,	TRUE	-0.134086	0.705	TRUE	-0.240095	0.415	TRUE	0.19043	0.216797	0.0263672	TRUE	0.0263672	0.0089022	0.0174643	0.00743043	0.000128524	TRUE
cardiac_neuro_cava_random:ALT_LAMA4|ENSG00000112769.20|EH38E3727293_rev_tile1-1_LAMA4|ENSG00000112769.20|EH38E3727293|6-112255009-C-T	rs115382029	NC_000006.12:112255008:C:T	cardiac_neuro_cava_random:REF_LAMA4|ENSG00000112769.20|EH38E3727293_rev_tile1-1	cardiac_neuro_cava_random:ALT_LAMA4|ENSG00000112769.20|EH38E3727293_rev_tile1-1_LAMA4|ENSG00000112769.20|EH38E3727293|6-112255009-C-T	chr6	112254970	112255240	-	TTCAGACAGATGTAGTAGGCATGAGATTACAGGCCAAGAGGAAGAGGCCGGGGCTGTAGGCAGTATACTTGACAGGCTCATACACTGCAAGCCTTGTTCCGGGCCCCTTACAAAGCACCTCTTTAGGATGAAAACAAGATGGTCTTTGTAAATAAAAGTTCATGCATTTGGGTAATGAAGTCATTTTCCAGCGCTGCAGTGAAAGATATTCTTCTCCCAAGCCCTCTGGGTGAGGACTGGAGGGAGGAAGAGGGGTGGCCAGTGAATCTG	TTCAGACAGATGTAGTAGGCATGAGATTACAGGCCAAGAGGAAGAGGCCGGGGCTGTAGGCAGTATACTTGACAGGCTCATACACTGCAAGCCTTGTTCCGGGCCCCTTACAAAGCACCTCTTTAGGATGAAAACAAGATGGTCTTTGTAAATAAAAGTTCATGCATTTGGGTAATGAAGTCATTTTCCAGCGCTGCAGTGAAAGATATTCTTCTCCCAAGCCCTCTGGGTAAGGACTGGAGGGAGGAAGAGGGGTGGCCAGTGAATCTG	231	0.92851	0.0532435	0.0532435	FALSE	FALSE	TRUE	FALSE	0.265823	1	0.865305	FALSE	increasing	0.310266	1	0.980515	FALSE	increasing	LAMA4	['cardiac']	70	chr6:112254970-112255240	ENSG00000112769.20	EH38E3727293					6-112255009-C-T	1973	0.0129618	0.0460841	0	8.81834e-05	0	0.0460841	0	common	112255009	C	T	chr6:112255009:C:T					FALSE	112576210	112576211	112576211	chr6:112576211:C:T	ZNF746.H13CORE.0.PSG.A	226	251	-	2.7616	0.7506	1.7848	0.4851	12.8758	0.7161	11.899	0.6617	2.7616	0.7506	12.8758	0.7161	-0.9768	0.9768	ZNF746	30	TRUE	midbrain_ENCDO240JUB_ENCFF325QQS	LAMA4	0.984193824575828	254					FALSE	TRUE	TRUE	FALSE	['BRD4', 'RBPJ', 'ARNT', 'ZNF263', 'ETV1', 'CHD4', 'OLIG2', 'TBX5', 'SOX10', 'SMARCC1', 'RUNX1', 'ZNF660', 'HDAC3']	13	13	197.75	0.732407	0.732407	28													FALSE										FALSE	FALSE	FALSE	FALSE														FALSE	FALSE	repressing_TF_effect			not_enough_data	112255008	0.267354	0.207854	0.134389	-0.0283049	0.143774	0.526856	0.136892	0.25464	0.0850889	0.0681257	0.237625	0.959632	0.199175	-0.0461112	0.301775	0.861089	0.237625	0.169107	0.0850889	0.0529504	0.873985	0.996652	0.954525	0.923901	0.967613	0.939103	0.999302	0.934213	0.144731	0.909471	0.305648	0.81636	0.442018	0.355598	0.562126	0.783023	0.563693	0.25464	0.0850889	0.0681257	0.873985	0.996652	0.954525	0.939103	0.967613	0.939103	0.999302	0.934213	0.144731	0.909471	0.1519	0.454155	0.999302	RNA_SEQ	TRUE	-0.333697	-1.05556	10	4.24454	10	DNASE:HeLa-S3	7.23805	7.42624	10	7.23805	10	ATAC:BM0106-Day0-MCP-A / Bone Marrow CD34+ / pDC	-0.206851	-0.555556	10	3.37975	10	CHIP:H3K4me2:endothelial cell of umbilical vein male newborn	-1.47203	-0.5	10	5.57622	10	CAGE:SABiosciences XpressRef Human Universal Total RNA, pool1	0.279209	0.153846	10	3.63246	10	DNASE:brain microvascular endothelial cell	0.150449	-0.22973	10	3.63666	10	DNASE:astrocyte of the cerebellum	-0.360856	-0.617647	10	3.76048	10	ATAC:BM0106-Day0-MCP-A / Bone Marrow CD34+ / pDC	TRUE	0.782084	9.215	TRUE	1.80416	15.82	TRUE	0.53125	0.5625	0.03125	TRUE	0.03125	-0.000612164	0.00385419	0.0116672	4.29658e-05	TRUE
cardiac_neuro_cava_random:ALT_LAMA4|ENSG00000112769.20|EH38E3727293_rev_tile1-1_LAMA4|ENSG00000112769.20|EH38E3727293|6-112255101-A-G	rs1315392123	NC_000006.12:112255100:A:G	cardiac_neuro_cava_random:REF_LAMA4|ENSG00000112769.20|EH38E3727293_rev_tile1-1	cardiac_neuro_cava_random:ALT_LAMA4|ENSG00000112769.20|EH38E3727293_rev_tile1-1_LAMA4|ENSG00000112769.20|EH38E3727293|6-112255101-A-G	chr6	112254970	112255240	-	TTCAGACAGATGTAGTAGGCATGAGATTACAGGCCAAGAGGAAGAGGCCGGGGCTGTAGGCAGTATACTTGACAGGCTCATACACTGCAAGCCTTGTTCCGGGCCCCTTACAAAGCACCTCTTTAGGATGAAAACAAGATGGTCTTTGTAAATAAAAGTTCATGCATTTGGGTAATGAAGTCATTTTCCAGCGCTGCAGTGAAAGATATTCTTCTCCCAAGCCCTCTGGGTGAGGACTGGAGGGAGGAAGAGGGGTGGCCAGTGAATCTG	TTCAGACAGATGTAGTAGGCATGAGATTACAGGCCAAGAGGAAGAGGCCGGGGCTGTAGGCAGTATACTTGACAGGCTCATACACTGCAAGCCTTGTTCCGGGCCCCTTACAAAGCACCTCTTTAGGATGAAAACAAGACGGTCTTTGTAAATAAAAGTTCATGCATTTGGGTAATGAAGTCATTTTCCAGCGCTGCAGTGAAAGATATTCTTCTCCCAAGCCCTCTGGGTGAGGACTGGAGGGAGGAAGAGGGGTGGCCAGTGAATCTG	139	0.703042	-0.170376	0.170376	FALSE	FALSE	TRUE	FALSE	0.265823	1	0.865305	FALSE	increasing	0.0869943	1	0.401732	FALSE	increasing	LAMA4	['cardiac']	162	chr6:112254970-112255240	ENSG00000112769.20	EH38E3727293	382.898	162_DNASE:SK-MEL-5	['enformer_high']	enformer_high	6-112255101-A-G	1	6.57022e-06	1.46994e-05	0	1.46994e-05	0	0	0	singleton	112255101	A	G	chr6:112255101:A:G					FALSE	112576302	112576303	112576303	chr6:112576303:A:G	ZN250.H13CORE.0.P.C	125	147	-	2.6701	0.8357	1.7866	0.5592	12.6724	0.6553	11.7889	0.6096	2.6701	0.8357	12.6724	0.6553	-0.8835	0.8835	ZNF250	30.4	TRUE	midbrain_ENCDO240JUB_ENCFF325QQS	LAMA4	0.984193824575828	254					FALSE	TRUE	TRUE	FALSE	['BRD4', 'RBPJ', 'ARNT', 'ZNF263', 'ETV1', 'CHD4', 'OLIG2', 'TBX5', 'SOX10', 'SMARCC1', 'RUNX1', 'ZNF660', 'HDAC3']	13	13	197.75	0.732407	0.732407	28													FALSE										FALSE	FALSE	FALSE	FALSE														FALSE	FALSE	activating_TF_effect	1	3	predicted_activator	112255100	0.347387	0.887762	0.364355	0.465098	0.495418	0.961239	0.0243909	0.502697	0.431259	0.054811	0.383161	0.990997	0.781719	0.655252	0.837063	0.977405	-0.0576161	0.551726	0.431259	0.0474549	0.996729	0.999758	0.998867	0.997839	0.99854	0.997737	0.99998	0.986499	0.442575	0.916788	0.528838	0.933087	0.751945	0.635335	0.805287	0.961239	0.632159	0.502697	0.431259	0.054811	0.996729	0.999758	0.999058	0.997839	0.99854	0.997737	0.99998	0.986499	0.442575	0.916788	0.231655	0.615924	0.99998	RNA_SEQ	TRUE	4.10564	6.45	10	7.12601	10	DNASE:cerebellum male adult (27 years) and male adult (35 years)	10	10	10	10	10	ATAC:BM0106-Day0-MCP-A / Bone Marrow CD34+ / pDC	0.291767	-0.222222	10	6.89171	10	CHIP:CTCF:GM12878	4.95981	10	10	8.12664	10	CAGE:Clontech Human Universal Reference Total RNA, pool1	0.679335	0.00816993	10	7.0796	10	DNASE:brain microvascular endothelial cell	1.65791	1.90894	10	7.33978	10	DNASE:cerebellum male adult (27 years) and male adult (35 years)	1.35441	1.77778	10	7.07558	10	ATAC:BM0106-Day0-MCP-A / Bone Marrow CD34+ / pDC	TRUE	2.11702	20.2	TRUE	2.44909	18.77	TRUE	0.53125	0.53125	0	TRUE	0	0.0406616	0.0406616	0.0117267	0.000477357	TRUE
cardiac_neuro_cava_random:ALT_LAMA4|ENSG00000112769.20|EH38E2494935_rev_tile1-1_LAMA4|ENSG00000112769.20|EH38E2494935|6-112259409-T-C	rs1240631258	NC_000006.12:112259408:T:C	cardiac_neuro_cava_random:REF_LAMA4|ENSG00000112769.20|EH38E2494935_rev_tile1-1	cardiac_neuro_cava_random:ALT_LAMA4|ENSG00000112769.20|EH38E2494935_rev_tile1-1_LAMA4|ENSG00000112769.20|EH38E2494935|6-112259409-T-C	chr6	112259353	112259623	-	ATCTCATCACAAAATTATTGTCACTAGTACACAGTCCCCACAACAATCCTCTGTCTAGTTATGTCAAGATTAGCACTTACAAGTTCAAAATAGCATCTGACGTGACTTTCTATTTACAGAAGGGCACATGGGATGTGTTAATAACACCCTCCTTAGGGCTTTGGATGCTGAGGACAGGTCTAACAGCCAAGCTCTGAAGGGGTAGGCAGCCCTGATATTTATCTGCTGATTATCACACTAGGGTCCTCAAAAGGGAATTCCAGAAGCTTC	ATCTCATCACAAAATTATTGTCACTAGTACACAGTCCCCACAACAATCCTCTGTCTAGTTATGTCAAGATTAGCACTTACAAGTTCAAAATAGCATCTGACGTGACTTTCTATTTACAGAAGGGCACATGGGATGTGTTAATAACACCCTCCTTAGGGCTTTGGATGCTGAGGACAGGTCTAACAGCCAAGCTCTGAAGGGGTAGGCAGCCCTGGTATTTATCTGCTGATTATCACACTAGGGTCCTCAAAAGGGAATTCCAGAAGCTTC	214	0.994245	0.00557439	0.00557439	FALSE	FALSE	TRUE	FALSE	-0.197286	1	-0.335201	FALSE	reducing	-0.198947	1	-0.339508	FALSE	reducing	LAMA4	['cardiac']	4470	chr6:112259353-112259623	ENSG00000112769.20	EH38E2494935	686.954	321_DNASE:heart male emb	['enformer_high']	enformer_high	6-112259409-T-C	2	1.31447e-05	0.00038506	0.00038506	0	0	0	0	rare	112259409	T	C	chr6:112259409:T:C					FALSE	112580610	112580611	112580611	chr6:112580611:T:C	ZN621.H13CORE.0.P.C	203	221	-	1.9416	0.6191	2.3891	0.7618	9.3696	0.7589	9.8171	0.7951	2.3891	0.7618	9.8171	0.7951	0.4475	0.4475	ZNF621	43	TRUE									FALSE	FALSE	TRUE	FALSE	['TBX5', 'MED1', 'GATA4', 'CTCF', 'ESRRG', 'NKX2-5', 'ETS1', 'NR2F2', 'AR', 'JUN']	10	10	180.856	0.669837	0.669837	27													FALSE										FALSE	FALSE	FALSE	FALSE														FALSE	FALSE	activating_TF_effect	0.666667	9	context_dependent	112259408	0.37343	0.390016	0.263816	-0.049048	0.649565	0.713463	-0.0529467	0.173136	0.719081	0.0438014	0.332894	0.680793	0.4406	0.0115355	0.826399	0.857776	-0.148854	0.123346	0.719081	0.0406655	0.996494	0.997937	0.999141	0.986702	0.995587	0.979925	0.99992	0.969552	0.903609	0.471192	0.481859	0.679967	0.62183	0.45588	0.756751	0.830926	0.594281	0.173136	0.719081	0.0438014	0.996494	0.997937	0.999141	0.997888	0.995587	0.979925	0.99992	0.969552	0.903609	0.471192	0.0798148	0.417641	0.99992	RNA_SEQ	TRUE	-0.0659849	0.285714	10	5.43869	10	DNASE:HeLa-S3	-3.50065	-4.82853	3.71277	4.64331	8.90741	ATAC:BM1214-Day0-MCP / Bone Marrow CD34+ / pDC	-1.18612	-1.0241	10	5.34348	10	CHIP:H3K27me3:GM12878	-4.18362	-5.66364	10	6.46589	10	CAGE:Clontech Human Universal Reference Total RNA, pool1	-1.7486	-0.565625	10	4.37204	10	DNASE:smooth muscle cell of the brain vasculature female	-2.1125	-1.33333	10	4.5179	10	DNASE:astrocyte of the cerebellum	-1.40832	-1.13636	10	5.48902	10	CAGE:Adipocyte - breast,	TRUE	1.0156	11.82	TRUE	1.08344	11.22	TRUE	-0.0654297	0.163086	0.228516	TRUE	0.228516	-0.000528558	0.00547158	0.00956571	5.16619e-05	TRUE
cardiac_neuro_cava_random:ALT_LAMA4|ENSG00000112769.20|EH38E2494935_rev_tile1-1_LAMA4|ENSG00000112769.20|EH38E2494935|6-112259458-A-G	rs1464981776	NC_000006.12:112259457:A:G	cardiac_neuro_cava_random:REF_LAMA4|ENSG00000112769.20|EH38E2494935_rev_tile1-1	cardiac_neuro_cava_random:ALT_LAMA4|ENSG00000112769.20|EH38E2494935_rev_tile1-1_LAMA4|ENSG00000112769.20|EH38E2494935|6-112259458-A-G	chr6	112259353	112259623	-	ATCTCATCACAAAATTATTGTCACTAGTACACAGTCCCCACAACAATCCTCTGTCTAGTTATGTCAAGATTAGCACTTACAAGTTCAAAATAGCATCTGACGTGACTTTCTATTTACAGAAGGGCACATGGGATGTGTTAATAACACCCTCCTTAGGGCTTTGGATGCTGAGGACAGGTCTAACAGCCAAGCTCTGAAGGGGTAGGCAGCCCTGATATTTATCTGCTGATTATCACACTAGGGTCCTCAAAAGGGAATTCCAGAAGCTTC	ATCTCATCACAAAATTATTGTCACTAGTACACAGTCCCCACAACAATCCTCTGTCTAGTTATGTCAAGATTAGCACTTACAAGTTCAAAATAGCATCTGACGTGACTTTCTATTTACAGAAGGGCACATGGGATGTGTTAATAACACCCTCCTTAGGGCTTTGGACGCTGAGGACAGGTCTAACAGCCAAGCTCTGAAGGGGTAGGCAGCCCTGATATTTATCTGCTGATTATCACACTAGGGTCCTCAAAAGGGAATTCCAGAAGCTTC	165	0.954985	-0.033794	0.033794	FALSE	FALSE	TRUE	FALSE	-0.197286	1	-0.335201	FALSE	reducing	-0.240682	1	-0.447697	FALSE	reducing	LAMA4	['cardiac']	4519	chr6:112259353-112259623	ENSG00000112769.20	EH38E2494935	384.064	434_DNASE:heart female e	['enformer_high']	enformer_high	6-112259458-A-G	5	3.28597e-05	0.000622665	0	2.94014e-05	0	0	0	rare	112259458	A	G	chr6:112259458:A:G					FALSE	112580659	112580660	112580660	chr6:112580660:A:G	GLI4.H13CORE.0.P.C	154	176	-	2.2375	0.7735	1.8156	0.6276	10.479	0.8127	10.0571	0.78	2.2375	0.7735	10.479	0.8127	-0.4219	0.4219	GLI4	23.1	TRUE									FALSE	FALSE	TRUE	FALSE	['TBX5', 'MED1', 'GATA4', 'CTCF', 'ESRRG', 'NKX2-5', 'ETS1', 'NR2F2', 'AR', 'JUN']	10	10	180.856	0.669837	0.669837	27													FALSE										FALSE	FALSE	FALSE	FALSE														FALSE	FALSE	activating_TF_effect			not_enough_data	112259457	0.790559	0.893325	0.458611	0.454299	0.504216	0.94443	-0.0840347	0.180621	0.219946	0.0780895	0.925572	0.967241	0.815107	0.732646	0.865561	0.959712	-0.226711	0.131028	0.219946	0.0541193	0.996729	0.999829	0.999722	0.999141	0.998074	0.993767	0.999922	0.977769	0.30352	0.955578	0.88053	0.918648	0.746019	0.685409	0.801276	0.94443	0.609246	0.180621	0.219946	0.0780895	0.996729	0.999829	0.999722	0.999141	0.998074	0.993767	0.999922	0.977769	0.30352	0.955578	0.140294	0.439486	0.999922	RNA_SEQ	TRUE	0.246336	1.55	10	6.49438	10	DNASE:HEK293T	-2.4233	-0.622502	3.31667	3.36361	8.5	ATAC:BM1214-Day0-MCP / Bone Marrow CD34+ / pDC	-0.946832	-0.666667	10	5.53196	10	CHIP:H3K27me3:GM12878	-3.37801	-3.85714	10	6.42668	10	CAGE:adipose tissue, adult, pool1	-2.22363	-1.49206	10	4.28804	10	DNASE:brain microvascular endothelial cell	-2.31903	-1.62925	10	4.34618	10	DNASE:astrocyte of the cerebellum	-1.09019	-0.742857	10	5.75741	10	CAGE:Adipocyte - breast,	TRUE	-0.192743	0.53	TRUE	-0.157645	0.576	TRUE	-0.0654297	0.0124512	0.0778809	TRUE	0.0778809	0.0308778	0.0308778	0.0092301	0.000284381	TRUE
cardiac_neuro_cava_random:ALT_LAMA4|ENSG00000112769.20|EH38E2494935_rev_tile1-1_LAMA4|ENSG00000112769.20|EH38E2494935|6-112259507-G-T	rs1205169416	NC_000006.12:112259506:G:T	cardiac_neuro_cava_random:REF_LAMA4|ENSG00000112769.20|EH38E2494935_rev_tile1-1	cardiac_neuro_cava_random:ALT_LAMA4|ENSG00000112769.20|EH38E2494935_rev_tile1-1_LAMA4|ENSG00000112769.20|EH38E2494935|6-112259507-G-T	chr6	112259353	112259623	-	ATCTCATCACAAAATTATTGTCACTAGTACACAGTCCCCACAACAATCCTCTGTCTAGTTATGTCAAGATTAGCACTTACAAGTTCAAAATAGCATCTGACGTGACTTTCTATTTACAGAAGGGCACATGGGATGTGTTAATAACACCCTCCTTAGGGCTTTGGATGCTGAGGACAGGTCTAACAGCCAAGCTCTGAAGGGGTAGGCAGCCCTGATATTTATCTGCTGATTATCACACTAGGGTCCTCAAAAGGGAATTCCAGAAGCTTC	ATCTCATCACAAAATTATTGTCACTAGTACACAGTCCCCACAACAATCCTCTGTCTAGTTATGTCAAGATTAGCACTTACAAGTTCAAAATAGCATCTGACGTGACTTTCTATTTAAAGAAGGGCACATGGGATGTGTTAATAACACCCTCCTTAGGGCTTTGGATGCTGAGGACAGGTCTAACAGCCAAGCTCTGAAGGGGTAGGCAGCCCTGATATTTATCTGCTGATTATCACACTAGGGTCCTCAAAAGGGAATTCCAGAAGCTTC	116	0.935248	-0.0405806	0.0405806	FALSE	FALSE	TRUE	FALSE	-0.197286	1	-0.335201	FALSE	reducing	-0.247177	1	-0.464534	FALSE	reducing	LAMA4	['cardiac']	4568	chr6:112259353-112259623	ENSG00000112769.20	EH38E2494935	398.179	434_DNASE:heart female e	['enformer_high']	enformer_high	6-112259507-G-T	1	6.57117e-06	2.41301e-05	0	0	0	2.41301e-05	0	singleton	112259507	G	T	chr6:112259507:G:T					FALSE	112580708	112580709	112580709	chr6:112580709:G:T	ZNF532.H13CORE.0.SG.A	117	129	+	2.0937	0.7533	2.3261	0.8369	7.5163	0.8535	7.7487	0.8799	2.3261	0.8369	7.7487	0.8799	0.2324	0.2324	ZNF532	231.3	TRUE									FALSE	FALSE	TRUE	FALSE	['TBX5', 'MED1', 'GATA4', 'CTCF', 'ESRRG', 'NKX2-5', 'ETS1', 'NR2F2', 'AR', 'JUN']	10	10	180.856	0.669837	0.669837	27													FALSE										FALSE	FALSE	FALSE	FALSE														FALSE	FALSE	repressing_TF_effect	0	3	predicted_repressor	112259506	0.216546	0.967939	0.269751	-0.356455	0.270706	0.585507	-0.0426578	0.182596	0.0193661	0.0514037	0.312224	0.981466	0.603038	-0.686934	0.743154	0.887873	-0.114851	0.125863	0.0193661	0.0495849	0.996574	0.999825	0.999333	0.998161	0.991401	0.979461	0.999861	0.949316	0.0272213	0.231521	0.648281	0.967939	0.724265	0.689971	0.767316	0.87379	0.579584	0.182596	0.0193661	0.0514037	0.996574	0.999825	0.999333	0.998813	0.991401	0.979461	0.999861	0.949316	0.0272213	0.231521	0.0530944	0.494519	0.999861	RNA_SEQ	TRUE	0.521335	0.5	10	6.16372	10	DNASE:cerebellum male adult (27 years) and male adult (35 years)	-10	-10	-10	10	10	ATAC:BM0106-Day0-MCP-A / Bone Marrow CD34+ / pDC	-0.274862	-0.304348	10	6.07821	10	CHIP:H3K27me3:GM12878	1.38359	1.23611	10	6.42848	10	CAGE:adipose tissue, adult, pool1	0.445211	0.868101	10	5.58699	10	DNASE:brain microvascular endothelial cell	1.08793	1.20747	10	5.98613	10	DNASE:cerebellum male adult (27 years) and male adult (35 years)	0.00698965	0	10	6.1385	10	ATAC:BM0106-Day0-MCP-A / Bone Marrow CD34+ / pDC	TRUE	1.15755	13.29	TRUE	1.2896	12.84	TRUE	-0.0654297	-0.0830078	-0.0175781	TRUE	0.0175781	-0.0767222	0.0767222	0.0178801	0.00142439	TRUE
cardiac_neuro_cava_random:ALT_LAMA4|ENSG00000112769.20|EH38E2494939_rev_tile1-1_LAMA4|ENSG00000112769.20|EH38E2494939|6-112268112-T-C	rs883893	NC_000006.12:112268111:T:C	cardiac_neuro_cava_random:REF_LAMA4|ENSG00000112769.20|EH38E2494939_rev_tile1-1	cardiac_neuro_cava_random:ALT_LAMA4|ENSG00000112769.20|EH38E2494939_rev_tile1-1_LAMA4|ENSG00000112769.20|EH38E2494939|6-112268112-T-C	chr6	112268072	112268342	-	GACAGAAATTTTGAATGCTGCTGTCTTTGTATTTCTGCTGCTCAGCTGTTACTTAAGTTGGGTTGTAAAGTTTAAAATGTCAAAGGTTGACAACTCCAGGAGCCAGGAGGAATGGGAAGAAATTGCATCAGCCTGGGAGCCTGAAGATCAGTCACTGGGTCATTTTCCACTGCTCACCCATGACTCTGTTTCTTAGCTTCAAGTTGGATAATTATGCTTACCTCACAGAGATGCCGGGAGAATTATTTGAGACAATGTCGTGATAGTAGT	GACAGAAATTTTGAATGCTGCTGTCTTTGTATTTCTGCTGCTCAGCTGTTACTTAAGTTGGGTTGTAAAGTTTAAAATGTCAAAGGTTGACAACTCCAGGAGCCAGGAGGAATGGGAAGAAATTGCATCAGCCTGGGAGCCTGAAGATCAGTCACTGGGTCATTTTCCACTGCTCACCCATGACTCTGTTTCTTAGCTTCAAGTTGGATAATTATGCTTACCTCACAGAGGTGCCGGGAGAATTATTTGAGACAATGTCGTGATAGTAGT	230	0.898282	-0.058992	0.058992	FALSE	FALSE	TRUE	FALSE	-0.0385019	1	0.076411	FALSE	increasing	-0.113255	1	-0.117371	FALSE	reducing	LAMA4	['cardiac']	13173	chr6:112268072-112268342	ENSG00000112769.20	EH38E2494939					6-112268112-T-C	128956	0.84806	0.928406	0.588588	0.86769	0.742582	0.928406	0.923055	very common	112268112	T	C	chr6:112268112:T:C					FALSE	112589313	112589314	112589314	chr6:112589314:T:C	ZBED5.H13CORE.0.PSGIB.A	228	237	-	1.9538	0.599	2.9245	0.8966	5.302	0.7752	6.2727	0.9171	2.9245	0.8966	6.2727	0.9171	0.9707	0.9707	ZBED5	79.2	TRUE									FALSE	FALSE	FALSE	FALSE	['MED1', 'ATF4', 'TAL1', 'BRD4', 'PPARG', 'ZNF660', 'ZNF692', 'RELA', 'ZNF554', 'SIX2', 'EP300', 'HNF4A', 'ATF3', 'NR4A1', 'BRD4']	15	14	7.742	0.0286741	0.0286741	29													FALSE										FALSE	FALSE	FALSE	FALSE	Height	0.0027994448465223	-1.71078e-05	-1	0.00279944	0.00279944	1.71078e-05	-1.71078e-05	FALSE	FALSE	FALSE	FALSE	Adult height	FALSE	FALSE	repressing_TF_effect			not_enough_data	112268111	0.369132	-0.155238	-0.0320431	0.286905	0.0478441	0.64978	-0.00669116	0.108871	0.0262595	0.0401598	0.635053	-0.226711	-0.0230679	0.431257	0.301775	0.865388	-0.0345942	0.0963912	0.0262595	0.0397749	0.945557	0.886939	0.941769	0.972998	0.962044	0.937726	0.994048	0.640331	0.0506836	0.359669	0.674418	0.496021	0.498696	0.487074	0.728747	0.733556	0.492377	0.108871	0.0262595	0.0401598	0.975904	0.945557	0.979461	0.972998	0.987867	0.937726	0.998361	0.640331	0.0506836	0.359669	0.0711223	0.292536	0.998361	RNA_SEQ	TRUE	0.543549	0.75	10	2.41581	10	DNASE:endothelial cell of umbilical vein newborn	1.61647	1.35481	3.68657	1.61647	3.68657	ATAC:BM1077-MCP / Bone Marrow CD34+ / pDC	1.26295	0.809524	10	2.23724	10	CHIP:H3K4me2:endothelial cell of umbilical vein male newborn	1.13474	0.151429	10	3.42343	10	CAGE:bladder, adult, pool1	-0.905124	-1.08021	10	2.36135	10	CHIP:H3K4me3:brain microvascular endothelial cell	-0.673199	-0.874426	10	2.28677	10	CHIP:H3K4me3:brain microvascular endothelial cell	1.15696	0.727273	10	2.40116	10	CAGE:Alveolar Epithelial Cells,	TRUE	-0.186532	0.546	TRUE	-0.323356	0.298	TRUE	0.330078	0.429688	0.0996094	TRUE	0.0996094	0.0133052	0.0284232	0.0130674	0.0003759	TRUE
cardiac_neuro_cava_random:ALT_LAMA4|ENSG00000112769.20|EH38E2494939_rev_tile1-1_LAMA4|ENSG00000112769.20|EH38E2494939|6-112268308-G-A	rs9481246	NC_000006.12:112268307:G:A	cardiac_neuro_cava_random:REF_LAMA4|ENSG00000112769.20|EH38E2494939_rev_tile1-1	cardiac_neuro_cava_random:ALT_LAMA4|ENSG00000112769.20|EH38E2494939_rev_tile1-1_LAMA4|ENSG00000112769.20|EH38E2494939|6-112268308-G-A	chr6	112268072	112268342	-	GACAGAAATTTTGAATGCTGCTGTCTTTGTATTTCTGCTGCTCAGCTGTTACTTAAGTTGGGTTGTAAAGTTTAAAATGTCAAAGGTTGACAACTCCAGGAGCCAGGAGGAATGGGAAGAAATTGCATCAGCCTGGGAGCCTGAAGATCAGTCACTGGGTCATTTTCCACTGCTCACCCATGACTCTGTTTCTTAGCTTCAAGTTGGATAATTATGCTTACCTCACAGAGATGCCGGGAGAATTATTTGAGACAATGTCGTGATAGTAGT	GACAGAAATTTTGAATGCTGCTGTCTTTGTATTTTTGCTGCTCAGCTGTTACTTAAGTTGGGTTGTAAAGTTTAAAATGTCAAAGGTTGACAACTCCAGGAGCCAGGAGGAATGGGAAGAAATTGCATCAGCCTGGGAGCCTGAAGATCAGTCACTGGGTCATTTTCCACTGCTCACCCATGACTCTGTTTCTTAGCTTCAAGTTGGATAATTATGCTTACCTCACAGAGATGCCGGGAGAATTATTTGAGACAATGTCGTGATAGTAGT	34	0.396621	0.236899	0.236899	FALSE	FALSE	TRUE	FALSE	-0.0385019	1	0.076411	FALSE	increasing	0.180617	1	0.644429	FALSE	increasing	LAMA4	['cardiac']	13369	chr6:112268072-112268342	ENSG00000112769.20	EH38E2494939					6-112268308-G-A	60295	0.397028	0.476416	0.0633667	0.476416	0.438378	0.327934	0.34611	very common	112268308	G	A	chr6:112268308:G:A					FALSE	112589509	112589510	112589510	chr6:112589510:G:A	PHF21A.H13CORE.0.B.B	29	39	-	1.8912	0.8732	2.1658	1	5.4231	0.9387	5.6978	0.9862	2.1658	1	5.6978	0.9862	0.2746	0.2746	PHF21A	64.9	TRUE									FALSE	FALSE	FALSE	FALSE	['MED1', 'ATF4', 'TAL1', 'BRD4', 'PPARG', 'ZNF660', 'ZNF692', 'RELA', 'ZNF554', 'SIX2', 'EP300', 'HNF4A', 'ATF3', 'NR4A1', 'BRD4']	15	14	7.742	0.0286741	0.0286741	29													FALSE										FALSE	FALSE	FALSE	FALSE														FALSE	FALSE	activating_TF_effect	0.5	2	context_dependent	112268307	-0.867477	-0.680086	-0.319528	-0.501015	-0.771901	-0.950787	-0.0358774	0.081126	0.0706486	0.0614437	-0.862638	-0.794819	-0.431257	-0.613947	-0.881915	-0.970358	-0.0805768	0.0672196	0.0706486	0.0474549	-0.568981	0.716204	0.909176	0.984743	0.449849	-0.794819	0.988411	0.645627	0.131028	0.886291	0.867477	0.699211	0.543567	0.559672	0.776782	0.950787	0.517045	0.081126	0.0706486	0.0614437	0.985088	0.992335	0.976978	0.984743	0.987003	0.995785	0.998471	0.645627	0.131028	0.886291	-0.0271439	0.269669	0.998471	RNA_SEQ	TRUE	1.20157	0.5	10	2.02392	10	DNASE:AG09319	0.32198	0.573026	1.60606	0.899081	2.37313	ATAC:BM1077-MCP / Bone Marrow CD34+ / pDC	-0.568787	-0.349398	10	1.45071	10	CHIP:H3K27ac:subcutaneous abdominal adipose tissue nuclear fraction female adult (49 years)	1.02669	0.389201	10	1.91955	10	CAGE:Mesenchymal stem cells - hepatic,	0.960193	0.783482	10	1.61212	10	CHIP:H3K4me3:neuron originated from H9	0.982632	0.775028	10	1.57884	10	CHIP:H3K4me3:neuron originated from H9	-0.150936	-0.113475	10	1.57869	10	CAGE:Anulus Pulposus Cell,	TRUE	0.111131	2.192	TRUE	0.254966	2.801	TRUE	0.330078	0.376953	0.046875	TRUE	0.046875	-0.0187138	0.0187138	0.012035	0.000224827	TRUE
cardiac_neuro_cava_random:ALT_LAMA4|ENSG00000112769.20|EH38E2494954_rev_tile1-1_LAMA4|ENSG00000112769.20|EH38E2494954|6-112283814-T-C	rs990419719	NC_000006.12:112283813:T:C	cardiac_neuro_cava_random:REF_LAMA4|ENSG00000112769.20|EH38E2494954_rev_tile1-1	cardiac_neuro_cava_random:ALT_LAMA4|ENSG00000112769.20|EH38E2494954_rev_tile1-1_LAMA4|ENSG00000112769.20|EH38E2494954|6-112283814-T-C	chr6	112283671	112283941	-	TGCATTTACCCTACTCTGGGTCACATAATAGTTGCATGGTTAGCTTTTAAGAAATTGCCATTCATTCCCACCATACGTACGCCATACATATCGGAAAACTAGTTTTTCCACATTCTCTCCAGCATTTAATGTTATCACCATTGTTTATTTTAGCCATTCTGGTAGGTATGCAGTAATATCGCATTGTGGTTTTTAACTGCTTTTTGCCAATACACAATACTTAAAAGATGTCAGAGGAGAGTTGATTGATTGCCAAATTGTATGGATGAA	TGCATTTACCCTACTCTGGGTCACATAATAGTTGCATGGTTAGCTTTTAAGAAATTGCCATTCATTCCCACCATACGTACGCCATACATATCGGAAAACTAGTTTTTCCACATTCTCTCCAGCATTTGATGTTATCACCATTGTTTATTTTAGCCATTCTGGTAGGTATGCAGTAATATCGCATTGTGGTTTTTAACTGCTTTTTGCCAATACACAATACTTAAAAGATGTCAGAGGAGAGTTGATTGATTGCCAAATTGTATGGATGAA	127	0.778283	-0.076603	0.076603	FALSE	FALSE	TRUE	FALSE	0.0707073	1	0.359512	FALSE	increasing	-0.0317022	1	0.0940376	FALSE	increasing	LAMA4	['cardiac']	28875	chr6:112283671-112283941	ENSG00000112769.20	EH38E2494954	351.301	442_DNASE:placenta femal	['enformer_high']	enformer_high	6-112283814-T-C	5	3.28511e-05	7.34927e-05	0	7.34927e-05	0	0	0	rare	112283814	T	C	chr6:112283814:T:C					FALSE	112605015	112605016	112605016	chr6:112605016:T:C	CREM.H13CORE.1.P.C	117	134	+	1.7285	0.6356	2.6078	0.9589	7.3842	0.7091	8.2635	0.7935	2.6078	0.9589	8.2635	0.7935	0.8793	0.8793	CREM	51.3	TRUE									FALSE	FALSE	FALSE	FALSE	['HOXB8', 'CUX1', 'PDX1', 'PKNOX1', 'BRD4', 'YY1AP1', 'SMARCA4', 'ARID1A', 'RELA', 'FOXA2', 'NKX2-1', 'GATA3', 'SMAD3', 'TEAD4', 'TEAD1', 'SMARCB1', 'FOXA1', 'GRHL2', 'STAT3', 'BRD2', 'GATA6', 'DPF2', 'GATAD2B', 'EP300', 'SMARCD3', 'TFAP2C', 'TRPS1', 'PRDM6', 'YAP1', 'ESR1', 'YY1', 'HDAC2', 'ZNF143']	33	33	8.788	0.0325481	0.0325481	26													FALSE										FALSE	FALSE	FALSE	FALSE														FALSE	FALSE	repressing_TF_effect	0.333333	6	context_dependent	112283813	0.386565	0.0503254	0.139469	0.561119	0.532801	0.867136	-0.172495	0.2661	0.0241121	0.0343372	0.621084	0.291218	0.588152	0.811199	0.891761	0.976713	-0.363304	0.196646	0.0241121	0.0355955	0.999599	0.999348	0.999942	0.999974	0.999608	0.999013	0.999978	0.993197	0.0415751	0.343888	0.632813	0.796592	0.819538	0.730975	0.786933	0.891945	0.642677	0.2661	0.0241121	0.0343372	0.999599	0.999348	0.999942	0.999974	0.999608	0.999013	0.999978	0.993197	0.0415751	0.343888	0.103033	0.502237	0.999978	RNA_SEQ	TRUE	4.70838	5.94444	10	6.25432	10	DNASE:Ishikawa treated with 0.02% dimethyl sulfoxide for 1 hour	0.707662	1.76439	6.70175	4.36397	9.08219	ATAC:BM0106-Day0-MCP-A / Bone Marrow CD34+ / pDC	-0.404586	-0.742857	10	4.57774	10	CHIP:CTCF:MCF-7	2.77858	1.19444	10	4.86121	10	CAGE:esophagus, adult, pool1	-0.175559	-0.772222	10	3.90592	10	CHIP:H3K4me3:brain microvascular endothelial cell	0.0018696	-0.422222	10	3.81306	10	CHIP:H3K4me3:astrocyte of the cerebellum	0.628375	0.1	10	4.82407	10	CAGE:Adipocyte - breast,	TRUE	0.126813	2.342	TRUE	0.099431	1.566	TRUE	0.292969	0.285156	-0.0078125	TRUE	0.0078125	-0.0120181	0.0120181	0.00918599	0.000107151	TRUE
cardiac_neuro_cava_random:ALT_LAMA4|ENSG00000112769.20|EH38E2494954_rev_tile1-1_LAMA4|ENSG00000112769.20|EH38E2494954|6-112283820-C-G	rs79965900	NC_000006.12:112283819:C:G	cardiac_neuro_cava_random:REF_LAMA4|ENSG00000112769.20|EH38E2494954_rev_tile1-1	cardiac_neuro_cava_random:ALT_LAMA4|ENSG00000112769.20|EH38E2494954_rev_tile1-1_LAMA4|ENSG00000112769.20|EH38E2494954|6-112283820-C-G	chr6	112283671	112283941	-	TGCATTTACCCTACTCTGGGTCACATAATAGTTGCATGGTTAGCTTTTAAGAAATTGCCATTCATTCCCACCATACGTACGCCATACATATCGGAAAACTAGTTTTTCCACATTCTCTCCAGCATTTAATGTTATCACCATTGTTTATTTTAGCCATTCTGGTAGGTATGCAGTAATATCGCATTGTGGTTTTTAACTGCTTTTTGCCAATACACAATACTTAAAAGATGTCAGAGGAGAGTTGATTGATTGCCAAATTGTATGGATGAA	TGCATTTACCCTACTCTGGGTCACATAATAGTTGCATGGTTAGCTTTTAAGAAATTGCCATTCATTCCCACCATACGTACGCCATACATATCGGAAAACTAGTTTTTCCACATTCTCTCCACCATTTAATGTTATCACCATTGTTTATTTTAGCCATTCTGGTAGGTATGCAGTAATATCGCATTGTGGTTTTTAACTGCTTTTTGCCAATACACAATACTTAAAAGATGTCAGAGGAGAGTTGATTGATTGCCAAATTGTATGGATGAA	121	0.949984	0.022236	0.022236	FALSE	FALSE	TRUE	FALSE	0.0707073	1	0.359512	FALSE	increasing	0.0683547	1	0.353413	FALSE	increasing	LAMA4	['cardiac']	28881	chr6:112283671-112283941	ENSG00000112769.20	EH38E2494954					6-112283820-C-G	3230	0.0212293	0.0734193	0	0.000235197	0	0.0734193	0	common	112283820	C	G	chr6:112283820:C:G					FALSE	112605021	112605022	112605022	chr6:112605022:C:G	ZNF7.H13CORE.0.P.B	114	136	+	2.567	1	2.406	0.9373	10.908	0.7813	10.747	0.7698	2.567	1	10.908	0.7813	-0.161	0.161	ZNF7	39.2	TRUE									FALSE	FALSE	FALSE	FALSE	['HOXB8', 'CUX1', 'PDX1', 'PKNOX1', 'BRD4', 'YY1AP1', 'SMARCA4', 'ARID1A', 'RELA', 'FOXA2', 'NKX2-1', 'GATA3', 'SMAD3', 'TEAD4', 'TEAD1', 'SMARCB1', 'FOXA1', 'GRHL2', 'STAT3', 'BRD2', 'GATA6', 'DPF2', 'GATAD2B', 'EP300', 'SMARCD3', 'TFAP2C', 'TRPS1', 'PRDM6', 'YAP1', 'ESR1', 'YY1', 'HDAC2', 'ZNF143']	33	33	8.788	0.0325481	0.0325481	26													FALSE										FALSE	FALSE	FALSE	FALSE														FALSE	FALSE	repressing_TF_effect	0.5	6	context_dependent	112283819	-0.225114	-0.119205	-0.262879	-0.216336	-0.59613	-0.833792	-0.163965	0.0885318	0.0231253	0.0324963	-0.126219	-0.383161	-0.445225	-0.24848	-0.807218	-0.892786	-0.21574	0.0686807	0.0231253	0.0318407	0.686934	0.979461	0.976447	0.868425	0.628119	-0.39296	0.997084	0.814059	0.0454121	0.386644	0.338853	0.653946	0.604348	0.430564	0.647608	0.833792	0.509165	0.0885318	0.0231253	0.0324963	0.988931	0.979461	0.995881	0.992335	0.990131	0.987586	0.999121	0.814059	0.0454121	0.386644	-0.0229103	0.257307	0.999121	RNA_SEQ	TRUE	-0.282253	0	4.2	1.41303	10	DNASE:PC-9	-1.20533	-1.43589	-0.3125	1.20533	1.97436	ATAC:BM1077-UNK / Bone Marrow CD34+ / UNK	-0.280666	-0.047619	10	1.29257	10	CHIP:H3K9me3:common myeloid progenitor, CD34-positive male adult (42 years)	0.587103	0.2	10	1.06733	10	CAGE:Endothelial Cells - Aortic,	-0.206174	0.186957	3.7	1.42479	9.85714	CHIP:H3K9me3:neurosphere embryo (15 weeks) originated from ganglionic eminence	-0.123749	0.211111	3.7	1.33067	9.85714	CHIP:H3K9me3:neurosphere embryo (15 weeks) originated from ganglionic eminence	-0.178403	0	10	1.28064	10	CAGE:Endothelial Cells - Aortic,	TRUE	-0.013066	1.256	TRUE	-0.028763	0.959	TRUE	0.292969	0.304688	0.0117188	TRUE	0.0117188	-0.00307302	0.0050155	0.0121735	5.95227e-05	TRUE
cardiac_neuro_cava_random:ALT_LAMA4|ENSG00000112769.20|EH38E3727302_rev_tile1-1_LAMA4|ENSG00000112769.20|EH38E3727302|6-112285013-T-G	rs6923632	NC_000006.12:112285012:T:G	cardiac_neuro_cava_random:REF_LAMA4|ENSG00000112769.20|EH38E3727302_rev_tile1-1	cardiac_neuro_cava_random:ALT_LAMA4|ENSG00000112769.20|EH38E3727302_rev_tile1-1_LAMA4|ENSG00000112769.20|EH38E3727302|6-112285013-T-G	chr6	112284906	112285176	-	AAACATGCAACTATCATTTTTTTATTTTAAAATAACTGTAGACACATAGGAAGTCAGAAAAAGAGTTCACAGAGTCCAGTGAACTCTTACCCAAGCTTCCAAGCTACCATTTTCCATTACTGTAGTACAATATCAAAACCAGGAAGTTGACATTTGCACAATAATGCTAACTAGACTACAGGCTTCATTCAGTTTTCAGCAGTTTTTACCTGCCACTCAGTTGGGGAGAGGGGGCATTATGTGTGGGGGTATGAACAAGTAAGTGTGAGT	AAACATGCAACTATCATTTTTTTATTTTAAAATAACTGTAGACACATAGGAAGTCAGAAAAAGAGTTCACAGAGTCCAGTGAACTCTTACCCAAGCTTCCAAGCTACCATTTTCCATTACTGTAGTACAATATCAAAACCAGGAAGTTGACATTTGCACAATACTGCTAACTAGACTACAGGCTTCATTCAGTTTTCAGCAGTTTTTACCTGCCACTCAGTTGGGGAGAGGGGGCATTATGTGTGGGGGTATGAACAAGTAAGTGTGAGT	163	0.849632	-0.0936152	0.0936152	FALSE	FALSE	TRUE	FALSE	0.0133524	1	0.210832	FALSE	increasing	-0.0888666	1	-0.0541485	FALSE	reducing	LAMA4	['cardiac']	30074	chr6:112284906-112285176	ENSG00000112769.20	EH38E3727302					6-112285013-T-G	55735	0.367069	0.465056	0.22529	0.465056	0.500379	0.174513	0.327367	very common	112285013	T	G	chr6:112285013:T:G					FALSE	112606214	112606215	112606215	chr6:112606215:T:G	NANOG.H13CORE.0.P.B	152	168	-	2.1982	0.7562	1.3674	0.4704	8.954	0.8251	8.1231	0.7485	2.1982	0.7562	8.954	0.8251	-0.8308	0.8308	NANOG	7.5	TRUE									FALSE	FALSE	FALSE	FALSE	['ELF3', 'MED1', 'CEBPA', 'VDR', 'CEBPB', 'NR4A1']	6	6	9.343	0.0346037	0.0346037	29													FALSE	0.00578119	0.00109565	-0.00109565	0.00578119	-0.00109565	LAMA4	4.75542	Skin_Not_Sun_Exposed_Suprapubic	0	TRUE	FALSE	FALSE	FALSE														FALSE	FALSE	activating_TF_effect			not_enough_data	112285012	0.943264	0.838159	0.125252	0.399722	0.714874	0.372247	0.243685	0.0928456	0.21732	0.0538444	0.988674	0.934881	0.291254	0.648619	0.884452	0.665002	0.353249	0.0716917	0.21732	0.0444224	0.993008	0.994315	0.997888	0.991201	0.992335	0.930376	0.99854	0.755936	0.431223	0.893083	0.978923	0.851294	0.647573	0.649463	0.849352	0.725251	0.525647	0.0928456	0.21732	0.0538444	0.998074	0.994315	0.999924	0.998029	0.999363	0.930376	0.99854	0.755936	0.431223	0.893083	0.190848	0.322957	0.999924	CHIP_HISTONE	TRUE	-1.01914	-0.5	10	4.36015	10	DNASE:H1-hESC	-0.23992	1.6178	5.47368	4.14988	8.94444	ATAC:BM1214-Day0-MCP / Bone Marrow CD34+ / pDC	-0.836614	-0.636364	10	4.05067	10	CHIP:H3K27me3:endothelial cell of umbilical vein male newborn	-0.858417	-0.299107	10	3.3777	10	CAGE:adipose tissue, adult, pool1	-0.641315	-0.5	10	3.86748	10	DNASE:brain pericyte	-0.714205	-0.571895	10	3.67818	10	DNASE:brain pericyte	-0.861264	-0.533333	10	4.00931	10	CAGE:Adipocyte - subcutaneous,	TRUE	0.466212	6.148	TRUE	0.513598	5.603	TRUE	0.628906	0.605469	-0.0234375	TRUE	0.0234375	0.0394467	0.0394467	0.0140867	0.000560945	TRUE
cardiac_neuro_cava_random:ALT_LAMA4|ENSG00000112769.20|EH38E3727303_rev_tile1-1_LAMA4|ENSG00000112769.20|EH38E3727303|6-112286116-A-G	rs1000724007	NC_000006.12:112286115:A:G	cardiac_neuro_cava_random:REF_LAMA4|ENSG00000112769.20|EH38E3727303_rev_tile1-1	cardiac_neuro_cava_random:ALT_LAMA4|ENSG00000112769.20|EH38E3727303_rev_tile1-1_LAMA4|ENSG00000112769.20|EH38E3727303|6-112286116-A-G	chr6	112286090	112286360	-	GGAACTCCAGTAACCAAATCCTATAGCTGCTGTGGTCTAGGGTGGCTGGCTACCCTTGCTAATTTAAACATTTTCTCTCAGGCTATTGGTTTCCTTCTGGCTTCCTGTGATGCTATCTCAGACACAATTGCAACCAGGTTTGCGGTGCGGTTTAATGACACATTTCATGAGGTTTTGTTTTGGTGTTGCTCTGTCAAAATGATGTGGGGGATAAGGGAGTGCAATCTATTGCAGCTGTTTGTTATCACTCAGATAAGCCTGAGAAGCTTC	GGAACTCCAGTAACCAAATCCTATAGCTGCTGTGGTCTAGGGTGGCTGGCTACCCTTGCTAATTTAAACATTTTCTCTCAGGCTATTGGTTTCCTTCTGGCTTCCTGTGATGCTATCTCAGACACAATTGCAACCAGGTTTGCGGTGCGGTTTAATGACACATTTCATGAGGTTTTGTTTTGGTGTTGCTCTGTCAAAATGATGTGGGGGATAAGGGAGTGCAATCTATTGCAGCTGTTTGTTACCACTCAGATAAGCCTGAGAAGCTTC	244	0.878407	-0.046429	0.046429	FALSE	FALSE	TRUE	FALSE	-0.00565528	1	0.161559	FALSE	increasing	-0.0719184	1	-0.0102139	FALSE	reducing	LAMA4	['cardiac']	31177	chr6:112286090-112286360	ENSG00000112769.20	EH38E3727303	604.644	177_DNASE:CD8-positive,	['enformer_high']	enformer_high	6-112286116-A-G	25	0.000164305	0.000579318	0	1.47003e-05	0	0.000579318	0	rare	112286116	A	G	chr6:112286116:A:G					FALSE	112607317	112607318	112607318	chr6:112607318:A:G	RBAK.H13CORE.0.P.C	231	246	-	2.2877	0.7153	2.8274	0.884	7.3433	0.7589	7.8829	0.8146	2.8274	0.884	7.8829	0.8146	0.5397	0.5397	RBAK	15.4	TRUE									FALSE	FALSE	FALSE	FALSE	['SETDB1', 'MEF2A', 'HDAC1', 'CDK9', 'CHD4', 'JUNB', 'PITX3', 'ZMIZ1', 'RCOR1', 'ATF2', 'LMO1', 'BATF3', 'NFIC', 'GATA4', 'RBPJ', 'ESR1', 'KMT2A', 'STAT5A', 'TCF3', 'WT1', 'FOXO1', 'FOXM1', 'TBX2', 'BRD4', 'GATA3', 'PAX5', 'ZNF217', 'MYB', 'RNF2', 'CHD2', 'HAND2', 'TWIST1', 'ZNF843', 'JUN', 'SMARCA4', 'IKZF2', 'CDK7', 'GATA2', 'RUNX1-3', 'NR2F1', 'TCF7L2', 'EBF3', 'RUNX2', 'ISL1', 'KDM1A', 'NFATC1', 'MYC', 'LYL1', 'ETS1', 'TOX2', 'SKI', 'EZH2', 'MED', 'TRIM28', 'MTA2', 'ZBTB44', 'STAT1', 'TAL1', 'TCF12', 'CEBPA', 'RUNX1', 'LDB1', 'TCF7', 'MTA3', 'TBX21', 'SMAD1', 'BCL11A', 'TSHZ2', 'PKNOX1', 'LMO2', 'ATF4', 'ERG', 'CREM', 'FLI1', 'MAML3', 'IRF4', 'MAF', 'ARID5B', 'GATA1', 'STAT5B', 'RUNX1T1', 'CEBPB', 'EP300', 'MYCN', 'NOTCH1', 'TEAD4', 'PBX1', 'SIN3A', 'ZBED1', 'ZNF580', 'SPI1', 'CDK8', 'CBFB', 'KAT2A', 'EVI1', 'JMJD1C', 'OSR2', 'CBFA2T3', 'REST', 'PBX3', 'SKIL', 'ARID1A', 'RUNX1-RUNX1T1', 'NCOR2', 'EOMES', 'MXI1', 'ZBTB1', 'HDAC3', 'HSF1', 'NFE2', 'AFF4', 'BCL6', 'FOXP2', 'GABPA', 'CREB1', 'TAF1', 'SIX2', 'BCL11B']	118	118	51.03	0.189	0.189	21													FALSE										FALSE	FALSE	FALSE	FALSE														FALSE	FALSE	repressing_TF_effect			not_enough_data	112286115	0.56314	0.236497	0.0232263	0.191783	0.225209	0.157071	0.00810212	0.152424	0.497175	0.0402069	0.987867	0.584379	0.0691056	0.41229	0.680793	0.674115	0.0576161	0.131028	0.497175	0.0372139	0.996413	0.989902	0.996876	0.998637	0.995687	0.979925	0.999821	0.82431	0.568777	0.425573	0.923042	0.736071	0.71606	0.648618	0.824538	0.845581	0.544178	0.152424	0.497175	0.0402069	0.996413	0.989902	0.997983	0.99955	0.998203	0.979925	0.999821	0.82431	0.568777	0.425573	0.0967	0.402206	0.999821	RNA_SEQ	TRUE	1.02485	3	10	7.86388	10	DNASE:frontal cortex male adult (27 years) and male adult (35 years)	10	10	10	10	10	ATAC:BM0106-Day0-MCP-A / Bone Marrow CD34+ / pDC	0.103262	0.538462	10	5.5741	10	CHIP:CTCF:GM12878	-0.51323	0.6	10	4.40633	10	CAGE:adipose tissue, adult, pool1	0.877392	1.81667	10	4.67788	10	DNASE:brain microvascular endothelial cell	1.01533	1.87993	10	4.68393	10	DNASE:frontal cortex male adult (27 years) and male adult (35 years)	0.164771	0.697674	10	5.73268	10	ATAC:BM0106-Day0-MCP-A / Bone Marrow CD34+ / pDC	TRUE	1.20588	13.68	TRUE	1.15841	11.87	TRUE	0.476562	0.542969	0.0664062	TRUE	0.0664062	-0.00538016	0.0072019	0.00973646	6.96723e-05	TRUE
cardiac_neuro_cava_random:ALT_LAMA4|ENSG00000112769.20|EH38E3727303_rev_tile1-1_LAMA4|ENSG00000112769.20|EH38E3727303|6-112286158-A-G	rs1348076832	NC_000006.12:112286157:A:G	cardiac_neuro_cava_random:REF_LAMA4|ENSG00000112769.20|EH38E3727303_rev_tile1-1	cardiac_neuro_cava_random:ALT_LAMA4|ENSG00000112769.20|EH38E3727303_rev_tile1-1_LAMA4|ENSG00000112769.20|EH38E3727303|6-112286158-A-G	chr6	112286090	112286360	-	GGAACTCCAGTAACCAAATCCTATAGCTGCTGTGGTCTAGGGTGGCTGGCTACCCTTGCTAATTTAAACATTTTCTCTCAGGCTATTGGTTTCCTTCTGGCTTCCTGTGATGCTATCTCAGACACAATTGCAACCAGGTTTGCGGTGCGGTTTAATGACACATTTCATGAGGTTTTGTTTTGGTGTTGCTCTGTCAAAATGATGTGGGGGATAAGGGAGTGCAATCTATTGCAGCTGTTTGTTATCACTCAGATAAGCCTGAGAAGCTTC	GGAACTCCAGTAACCAAATCCTATAGCTGCTGTGGTCTAGGGTGGCTGGCTACCCTTGCTAATTTAAACATTTTCTCTCAGGCTATTGGTTTCCTTCTGGCTTCCTGTGATGCTATCTCAGACACAATTGCAACCAGGTTTGCGGTGCGGTTTAATGACACATTTCATGAGGTTTTGTTTTGGTGTTGCTCTGTCAAAATGACGTGGGGGATAAGGGAGTGCAATCTATTGCAGCTGTTTGTTATCACTCAGATAAGCCTGAGAAGCTTC	202	0.914663	-0.0368193	0.0368193	FALSE	FALSE	TRUE	FALSE	-0.00565528	1	0.161559	FALSE	increasing	-0.0672373	1	0.00192059	FALSE	increasing	LAMA4	['cardiac']	31219	chr6:112286090-112286360	ENSG00000112769.20	EH38E3727303	514.215	177_DNASE:CD8-positive,	['enformer_high']	enformer_high	6-112286158-A-G	1	6.57056e-06	1.46981e-05	0	1.46981e-05	0	0	0	singleton	112286158	A	G	chr6:112286158:A:G					FALSE	112607359	112607360	112607360	chr6:112607360:A:G	ZN875.H13CORE.0.P.C	201	225	+	2.5232	0.8211	1.8079	0.5884	11.8477	0.6419	11.1325	0.6032	2.5232	0.8211	11.8477	0.6419	-0.7153	0.7153	ZNF875	109.6	TRUE									FALSE	FALSE	FALSE	FALSE	['SETDB1', 'MEF2A', 'HDAC1', 'CDK9', 'CHD4', 'JUNB', 'PITX3', 'ZMIZ1', 'RCOR1', 'ATF2', 'LMO1', 'BATF3', 'NFIC', 'GATA4', 'RBPJ', 'ESR1', 'KMT2A', 'STAT5A', 'TCF3', 'WT1', 'FOXO1', 'FOXM1', 'TBX2', 'BRD4', 'GATA3', 'PAX5', 'ZNF217', 'MYB', 'RNF2', 'CHD2', 'HAND2', 'TWIST1', 'ZNF843', 'JUN', 'SMARCA4', 'IKZF2', 'CDK7', 'GATA2', 'RUNX1-3', 'NR2F1', 'TCF7L2', 'EBF3', 'RUNX2', 'ISL1', 'KDM1A', 'NFATC1', 'MYC', 'LYL1', 'ETS1', 'TOX2', 'SKI', 'EZH2', 'MED', 'TRIM28', 'MTA2', 'ZBTB44', 'STAT1', 'TAL1', 'TCF12', 'CEBPA', 'RUNX1', 'LDB1', 'TCF7', 'MTA3', 'TBX21', 'SMAD1', 'BCL11A', 'TSHZ2', 'PKNOX1', 'LMO2', 'ATF4', 'ERG', 'CREM', 'FLI1', 'MAML3', 'IRF4', 'MAF', 'ARID5B', 'GATA1', 'STAT5B', 'RUNX1T1', 'CEBPB', 'EP300', 'MYCN', 'NOTCH1', 'TEAD4', 'PBX1', 'SIN3A', 'ZBED1', 'ZNF580', 'SPI1', 'CDK8', 'CBFB', 'KAT2A', 'EVI1', 'JMJD1C', 'OSR2', 'CBFA2T3', 'REST', 'PBX3', 'SKIL', 'ARID1A', 'RUNX1-RUNX1T1', 'NCOR2', 'EOMES', 'MXI1', 'ZBTB1', 'HDAC3', 'HSF1', 'NFE2', 'AFF4', 'BCL6', 'FOXP2', 'GABPA', 'CREB1', 'TAF1', 'SIX2', 'BCL11B']	118	118	51.03	0.189	0.189	21													FALSE										FALSE	FALSE	FALSE	FALSE														FALSE	FALSE	activating_TF_effect	0.5	6	context_dependent	112286157	0.970125	0.909139	0.405558	0.559491	0.89376	0.984767	0.20152	0.178382	0.0233402	0.0345993	0.994048	0.984743	0.897511	0.862638	0.993622	0.990676	0.301775	0.159603	0.0233402	0.0332943	0.999617	0.999785	0.999689	0.999825	0.999735	0.998728	0.999924	0.944687	0.0444224	0.308419	0.983107	0.959428	0.845619	0.78895	0.968484	0.984767	0.590207	0.178382	0.0233402	0.0345993	0.999617	0.999785	0.999689	0.999825	0.999735	0.998728	0.999924	0.944687	0.0444224	0.308419	0.248291	0.412245	0.999924	RNA_SEQ	TRUE	1.53945	2.5	10	7.04103	10	DNASE:AG08396	3.35768	1.6352	10	5.56306	10	ATAC:BM0106-Day0-MCP-A / Bone Marrow CD34+ / pDC	2.15341	3.21622	10	6.56618	10	CHIP:TAF1:MCF-7	3.31741	3	10	5.83557	10	CAGE:SABiosciences XpressRef Human Universal Total RNA, pool1	-0.976755	-0.364627	10	5.24423	10	DNASE:brain microvascular endothelial cell	-0.829557	-0.211111	10	5.07294	10	DNASE:astrocyte of the cerebellum	2.21757	3.16923	10	6.5368	10	ATAC:BM0106-Day0-MCP-A / Bone Marrow CD34+ / pDC	TRUE	0.201645	3.142	TRUE	0.233161	2.588	TRUE	0.476562	0.597656	0.121094	TRUE	0.121094	0.136025	0.136025	0.0227381	0.00361815	TRUE
cardiac_neuro_cava_random:ALT_LAMA4|ENSG00000112769.20|EH38E3727303_rev_tile1-1_LAMA4|ENSG00000112769.20|EH38E3727303|6-112286174-A-C	rs540941887	NC_000006.12:112286173:A:C	cardiac_neuro_cava_random:REF_LAMA4|ENSG00000112769.20|EH38E3727303_rev_tile1-1	cardiac_neuro_cava_random:ALT_LAMA4|ENSG00000112769.20|EH38E3727303_rev_tile1-1_LAMA4|ENSG00000112769.20|EH38E3727303|6-112286174-A-C	chr6	112286090	112286360	-	GGAACTCCAGTAACCAAATCCTATAGCTGCTGTGGTCTAGGGTGGCTGGCTACCCTTGCTAATTTAAACATTTTCTCTCAGGCTATTGGTTTCCTTCTGGCTTCCTGTGATGCTATCTCAGACACAATTGCAACCAGGTTTGCGGTGCGGTTTAATGACACATTTCATGAGGTTTTGTTTTGGTGTTGCTCTGTCAAAATGATGTGGGGGATAAGGGAGTGCAATCTATTGCAGCTGTTTGTTATCACTCAGATAAGCCTGAGAAGCTTC	GGAACTCCAGTAACCAAATCCTATAGCTGCTGTGGTCTAGGGTGGCTGGCTACCCTTGCTAATTTAAACATTTTCTCTCAGGCTATTGGTTTCCTTCTGGCTTCCTGTGATGCTATCTCAGACACAATTGCAACCAGGTTTGCGGTGCGGTTTAATGACACATTTCATGAGGTTTTGTTTTGGTGTGGCTCTGTCAAAATGATGTGGGGGATAAGGGAGTGCAATCTATTGCAGCTGTTTGTTATCACTCAGATAAGCCTGAGAAGCTTC	186	0.895588	0.0445223	0.0445223	FALSE	FALSE	TRUE	FALSE	-0.00565528	1	0.161559	FALSE	increasing	0.0149873	1	0.21507	FALSE	increasing	LAMA4	['cardiac']	31235	chr6:112286090-112286360	ENSG00000112769.20	EH38E3727303	284.489	177_DNASE:CD8-positive,	['enformer_high']	enformer_high	6-112286174-A-C	12	7.88343e-05	0.00165358	0	5.87976e-05	0	0	0	rare	112286174	A	C	chr6:112286174:A:C					FALSE	112607375	112607376	112607376	chr6:112607376:A:C	ZIK1.H13CORE.0.P.C	175	197	-	2.9282	0.8519	1.9543	0.5686	10.9005	0.7519	9.9266	0.6847	2.9282	0.8519	10.9005	0.7519	-0.9739	0.9739	ZIK1	13.9	TRUE									FALSE	FALSE	FALSE	FALSE	['SETDB1', 'MEF2A', 'HDAC1', 'CDK9', 'CHD4', 'JUNB', 'PITX3', 'ZMIZ1', 'RCOR1', 'ATF2', 'LMO1', 'BATF3', 'NFIC', 'GATA4', 'RBPJ', 'ESR1', 'KMT2A', 'STAT5A', 'TCF3', 'WT1', 'FOXO1', 'FOXM1', 'TBX2', 'BRD4', 'GATA3', 'PAX5', 'ZNF217', 'MYB', 'RNF2', 'CHD2', 'HAND2', 'TWIST1', 'ZNF843', 'JUN', 'SMARCA4', 'IKZF2', 'CDK7', 'GATA2', 'RUNX1-3', 'NR2F1', 'TCF7L2', 'EBF3', 'RUNX2', 'ISL1', 'KDM1A', 'NFATC1', 'MYC', 'LYL1', 'ETS1', 'TOX2', 'SKI', 'EZH2', 'MED', 'TRIM28', 'MTA2', 'ZBTB44', 'STAT1', 'TAL1', 'TCF12', 'CEBPA', 'RUNX1', 'LDB1', 'TCF7', 'MTA3', 'TBX21', 'SMAD1', 'BCL11A', 'TSHZ2', 'PKNOX1', 'LMO2', 'ATF4', 'ERG', 'CREM', 'FLI1', 'MAML3', 'IRF4', 'MAF', 'ARID5B', 'GATA1', 'STAT5B', 'RUNX1T1', 'CEBPB', 'EP300', 'MYCN', 'NOTCH1', 'TEAD4', 'PBX1', 'SIN3A', 'ZBED1', 'ZNF580', 'SPI1', 'CDK8', 'CBFB', 'KAT2A', 'EVI1', 'JMJD1C', 'OSR2', 'CBFA2T3', 'REST', 'PBX3', 'SKIL', 'ARID1A', 'RUNX1-RUNX1T1', 'NCOR2', 'EOMES', 'MXI1', 'ZBTB1', 'HDAC3', 'HSF1', 'NFE2', 'AFF4', 'BCL6', 'FOXP2', 'GABPA', 'CREB1', 'TAF1', 'SIX2', 'BCL11B']	118	118	51.03	0.189	0.189	21													FALSE										FALSE	FALSE	FALSE	FALSE														FALSE	FALSE	repressing_TF_effect			not_enough_data	112286173	-0.3871	-0.547965	-0.152409	0.0871879	-0.0973196	-0.182705	-0.0231012	0.0939429	0.0669909	0.0258951	-0.698927	-0.753308	-0.383161	0.103452	-0.21574	-0.596954	-0.114851	0.0764369	0.0669909	0.0237859	0.982092	0.923901	0.994048	0.992509	0.993008	0.763115	0.999269	0.747323	0.0905286	0.354373	0.68253	0.688382	0.67312	0.521392	0.742677	0.754663	0.550916	0.0939429	0.0669909	0.0258951	0.982092	0.981678	0.994048	0.992509	0.993008	0.96834	0.999861	0.747323	0.0905286	0.354373	0.0325995	0.292174	0.999861	RNA_SEQ	TRUE	3.51221	4.78889	10	6.75772	10	DNASE:H54	8	10	10	10	10	ATAC:BM0106-Day0-MCP-A / Bone Marrow CD34+ / pDC	1.45252	1.38182	10	5.19502	10	CHIP:H3K27me3:GM12878	-0.310497	-0.452991	10	4.45663	10	CAGE:lung, adult, pool1	0.437656	0.267857	10	3.63161	10	CHIP:H2AFZ:neural stem progenitor cell originated from H9	0.354001	0.21187	10	3.48716	10	DNASE:astrocyte of the cerebellum	1.51443	1.4	10	5.31364	10	ATAC:BM0106-Day0-MCP-A / Bone Marrow CD34+ / pDC	TRUE	0.182373	2.925	TRUE	0.221864	2.483	TRUE	0.476562	0.451172	-0.0253906	TRUE	0.0253906	-0.0113286	0.0141093	0.0119347	0.000171152	TRUE
cardiac_neuro_cava_random:ALT_LAMA4|ENSG00000112769.20|EH38E3727303_rev_tile1-1_LAMA4|ENSG00000112769.20|EH38E3727303|6-112286195-G-C	rs1788313948	NC_000006.12:112286194:G:C	cardiac_neuro_cava_random:REF_LAMA4|ENSG00000112769.20|EH38E3727303_rev_tile1-1	cardiac_neuro_cava_random:ALT_LAMA4|ENSG00000112769.20|EH38E3727303_rev_tile1-1_LAMA4|ENSG00000112769.20|EH38E3727303|6-112286195-G-C	chr6	112286090	112286360	-	GGAACTCCAGTAACCAAATCCTATAGCTGCTGTGGTCTAGGGTGGCTGGCTACCCTTGCTAATTTAAACATTTTCTCTCAGGCTATTGGTTTCCTTCTGGCTTCCTGTGATGCTATCTCAGACACAATTGCAACCAGGTTTGCGGTGCGGTTTAATGACACATTTCATGAGGTTTTGTTTTGGTGTTGCTCTGTCAAAATGATGTGGGGGATAAGGGAGTGCAATCTATTGCAGCTGTTTGTTATCACTCAGATAAGCCTGAGAAGCTTC	GGAACTCCAGTAACCAAATCCTATAGCTGCTGTGGTCTAGGGTGGCTGGCTACCCTTGCTAATTTAAACATTTTCTCTCAGGCTATTGGTTTCCTTCTGGCTTCCTGTGATGCTATCTCAGACACAATTGCAACCAGGTTTGCGGTGCGGTTTAATGACACATTTGATGAGGTTTTGTTTTGGTGTTGCTCTGTCAAAATGATGTGGGGGATAAGGGAGTGCAATCTATTGCAGCTGTTTGTTATCACTCAGATAAGCCTGAGAAGCTTC	165	0.987528	-0.00777393	0.00777393	FALSE	FALSE	TRUE	FALSE	-0.00565528	1	0.161559	FALSE	increasing	-0.0371616	1	0.0798853	FALSE	increasing	LAMA4	['cardiac']	31256	chr6:112286090-112286360	ENSG00000112769.20	EH38E3727303	316.252	177_DNASE:CD8-positive,	['enformer_high']	enformer_high	6-112286195-G-C	1	6.57454e-06	6.55136e-05	0	0	0	0	0	singleton	112286195	G	C	chr6:112286195:G:C					FALSE	112607396	112607397	112607397	chr6:112607397:G:C	ZNF773.H13CORE.0.PG.A	163	183	-	1.5798	0.749	1.6303	0.7729	9.4076	0.7536	9.458	0.7577	1.6303	0.7729	9.458	0.7577	0.0505	0.0505	ZNF773	24.2	TRUE									FALSE	FALSE	FALSE	FALSE	['SETDB1', 'MEF2A', 'HDAC1', 'CDK9', 'CHD4', 'JUNB', 'PITX3', 'ZMIZ1', 'RCOR1', 'ATF2', 'LMO1', 'BATF3', 'NFIC', 'GATA4', 'RBPJ', 'ESR1', 'KMT2A', 'STAT5A', 'TCF3', 'WT1', 'FOXO1', 'FOXM1', 'TBX2', 'BRD4', 'GATA3', 'PAX5', 'ZNF217', 'MYB', 'RNF2', 'CHD2', 'HAND2', 'TWIST1', 'ZNF843', 'JUN', 'SMARCA4', 'IKZF2', 'CDK7', 'GATA2', 'RUNX1-3', 'NR2F1', 'TCF7L2', 'EBF3', 'RUNX2', 'ISL1', 'KDM1A', 'NFATC1', 'MYC', 'LYL1', 'ETS1', 'TOX2', 'SKI', 'EZH2', 'MED', 'TRIM28', 'MTA2', 'ZBTB44', 'STAT1', 'TAL1', 'TCF12', 'CEBPA', 'RUNX1', 'LDB1', 'TCF7', 'MTA3', 'TBX21', 'SMAD1', 'BCL11A', 'TSHZ2', 'PKNOX1', 'LMO2', 'ATF4', 'ERG', 'CREM', 'FLI1', 'MAML3', 'IRF4', 'MAF', 'ARID5B', 'GATA1', 'STAT5B', 'RUNX1T1', 'CEBPB', 'EP300', 'MYCN', 'NOTCH1', 'TEAD4', 'PBX1', 'SIN3A', 'ZBED1', 'ZNF580', 'SPI1', 'CDK8', 'CBFB', 'KAT2A', 'EVI1', 'JMJD1C', 'OSR2', 'CBFA2T3', 'REST', 'PBX3', 'SKIL', 'ARID1A', 'RUNX1-RUNX1T1', 'NCOR2', 'EOMES', 'MXI1', 'ZBTB1', 'HDAC3', 'HSF1', 'NFE2', 'AFF4', 'BCL6', 'FOXP2', 'GABPA', 'CREB1', 'TAF1', 'SIX2', 'BCL11B']	118	118	51.03	0.189	0.189	21													FALSE										FALSE	FALSE	FALSE	FALSE														FALSE	FALSE	repressing_TF_effect	1	2	predicted_activator	112286194	-0.884564	0.0894907	-0.450507	-0.499187	-0.738225	-0.888065	-0.0923556	0.113033	0.259098	0.0584357	-0.999589	0.4406	-0.772583	-0.661785	-0.961175	-0.907741	-0.160114	0.0886469	0.259098	0.0464228	0.990788	0.988142	0.994445	0.984389	0.988411	-0.674555	0.998435	0.888596	0.517297	0.764349	0.951659	0.705232	0.729785	0.629701	0.861398	0.888065	0.548395	0.113033	0.259098	0.0584357	0.999804	0.988674	0.998867	0.999825	0.999363	0.993322	0.99956	0.888596	0.517297	0.764349	-0.0514349	0.365314	0.999825	CHIP_TF	TRUE	-4.85243	-6.5	10	6.70299	10	DNASE:H54	-9.99863	-10	-9.9863	9.99863	10	ATAC:BM0106-UNK-ATAC-2 / Bone Marrow CD34+ / UNK	-0.901086	-1.54321	10	5.63892	10	CHIP:TAF1:MCF-7	-2.31398	-2	10	4.39171	10	CAGE:adipose tissue, adult, pool1	-2.38508	-2.51638	10	5.09558	10	DNASE:brain microvascular endothelial cell	-2.52559	-2.60268	10	4.99239	10	DNASE:astrocyte of the cerebellum	-1.58914	-2.17391	10	5.63235	10	ATAC:BM0106-UNK-ATAC-2 / Bone Marrow CD34+ / UNK	TRUE	-0.09729	0.84	TRUE	-0.056931	0.859	TRUE	0.476562	0.527344	0.0507812	TRUE	0.0507812	0.0174361	0.0174361	0.0124041	0.00023198	TRUE
cardiac_neuro_cava_random:ALT_LAMA4|ENSG00000112769.20|EH38E3727303_rev_tile1-1_LAMA4|ENSG00000112769.20|EH38E3727303|6-112286223-C-T	rs574822319	NC_000006.12:112286222:C:T	cardiac_neuro_cava_random:REF_LAMA4|ENSG00000112769.20|EH38E3727303_rev_tile1-1	cardiac_neuro_cava_random:ALT_LAMA4|ENSG00000112769.20|EH38E3727303_rev_tile1-1_LAMA4|ENSG00000112769.20|EH38E3727303|6-112286223-C-T	chr6	112286090	112286360	-	GGAACTCCAGTAACCAAATCCTATAGCTGCTGTGGTCTAGGGTGGCTGGCTACCCTTGCTAATTTAAACATTTTCTCTCAGGCTATTGGTTTCCTTCTGGCTTCCTGTGATGCTATCTCAGACACAATTGCAACCAGGTTTGCGGTGCGGTTTAATGACACATTTCATGAGGTTTTGTTTTGGTGTTGCTCTGTCAAAATGATGTGGGGGATAAGGGAGTGCAATCTATTGCAGCTGTTTGTTATCACTCAGATAAGCCTGAGAAGCTTC	GGAACTCCAGTAACCAAATCCTATAGCTGCTGTGGTCTAGGGTGGCTGGCTACCCTTGCTAATTTAAACATTTTCTCTCAGGCTATTGGTTTCCTTCTGGCTTCCTGTGATGCTATCTCAGACACAATTGCAACCAGATTTGCGGTGCGGTTTAATGACACATTTCATGAGGTTTTGTTTTGGTGTTGCTCTGTCAAAATGATGTGGGGGATAAGGGAGTGCAATCTATTGCAGCTGTTTGTTATCACTCAGATAAGCCTGAGAAGCTTC	137	0.73372	-0.0828941	0.0828941	FALSE	FALSE	TRUE	FALSE	-0.00565528	1	0.161559	FALSE	increasing	-0.111778	1	-0.113542	FALSE	reducing	LAMA4	['cardiac']	31284	chr6:112286090-112286360	ENSG00000112769.20	EH38E3727303	275.986	146_DNASE:SK-N-SH treate	['enformer_high']	enformer_high	6-112286223-C-T	100	0.00065741	0.00236738	0	0	0	0.00236738	0	rare	112286223	C	T	chr6:112286223:C:T					FALSE	112607424	112607425	112607425	chr6:112607425:C:T	ZNF208.H13CORE.0.SGI.A	137	151	-	2.9164	0.9235	2.9992	0.9497	7.9652	0.7645	8.048	0.7724	2.9992	0.9497	8.048	0.7724	0.0828	0.0828	ZNF208	31.1	TRUE									FALSE	FALSE	FALSE	FALSE	['SETDB1', 'MEF2A', 'HDAC1', 'CDK9', 'CHD4', 'JUNB', 'PITX3', 'ZMIZ1', 'RCOR1', 'ATF2', 'LMO1', 'BATF3', 'NFIC', 'GATA4', 'RBPJ', 'ESR1', 'KMT2A', 'STAT5A', 'TCF3', 'WT1', 'FOXO1', 'FOXM1', 'TBX2', 'BRD4', 'GATA3', 'PAX5', 'ZNF217', 'MYB', 'RNF2', 'CHD2', 'HAND2', 'TWIST1', 'ZNF843', 'JUN', 'SMARCA4', 'IKZF2', 'CDK7', 'GATA2', 'RUNX1-3', 'NR2F1', 'TCF7L2', 'EBF3', 'RUNX2', 'ISL1', 'KDM1A', 'NFATC1', 'MYC', 'LYL1', 'ETS1', 'TOX2', 'SKI', 'EZH2', 'MED', 'TRIM28', 'MTA2', 'ZBTB44', 'STAT1', 'TAL1', 'TCF12', 'CEBPA', 'RUNX1', 'LDB1', 'TCF7', 'MTA3', 'TBX21', 'SMAD1', 'BCL11A', 'TSHZ2', 'PKNOX1', 'LMO2', 'ATF4', 'ERG', 'CREM', 'FLI1', 'MAML3', 'IRF4', 'MAF', 'ARID5B', 'GATA1', 'STAT5B', 'RUNX1T1', 'CEBPB', 'EP300', 'MYCN', 'NOTCH1', 'TEAD4', 'PBX1', 'SIN3A', 'ZBED1', 'ZNF580', 'SPI1', 'CDK8', 'CBFB', 'KAT2A', 'EVI1', 'JMJD1C', 'OSR2', 'CBFA2T3', 'REST', 'PBX3', 'SKIL', 'ARID1A', 'RUNX1-RUNX1T1', 'NCOR2', 'EOMES', 'MXI1', 'ZBTB1', 'HDAC3', 'HSF1', 'NFE2', 'AFF4', 'BCL6', 'FOXP2', 'GABPA', 'CREB1', 'TAF1', 'SIX2', 'BCL11B']	118	118	51.03	0.189	0.189	21													FALSE										FALSE	FALSE	FALSE	FALSE														FALSE	FALSE	repressing_TF_effect			not_enough_data	112286222	-0.656297	0.206135	0.130744	-0.162784	0.0349683	0.0389705	-0.0214303	0.152034	0.402656	0.042715	-0.998573	0.617515	0.553174	-0.42182	0.494645	0.0451732	-0.0461112	0.123346	0.402656	0.0380494	0.998668	0.998029	0.99991	0.999716	0.999946	0.999758	0.999825	0.934213	0.788366	0.69648	0.937765	0.806569	0.843514	0.680157	0.93526	0.917587	0.632087	0.152034	0.402656	0.042715	0.999589	0.998728	0.99991	0.999716	0.999946	0.999758	0.999977	0.934213	0.788366	0.69648	0.0702926	0.391287	0.999977	RNA_SEQ	TRUE	2.9002	8.26667	10	8.15571	10	DNASE:Ishikawa treated with 0.02% dimethyl sulfoxide for 1 hour	-9.07123	-10	-0.712329	9.07123	10	ATAC:BM0106-UNK-ATAC-2 / Bone Marrow CD34+ / UNK	0.461861	0.257143	10	7.08388	10	CHIP:CTCF:GM12878	1.03833	1.86607	10	7.10745	10	CAGE:Clontech Human Universal Reference Total RNA, pool1	-1.66316	-2.83654	10	6.76329	10	DNASE:brain microvascular endothelial cell	-1.82042	-2.91827	10	6.66101	10	DNASE:astrocyte of the cerebellum	0.822466	1	10	7.22642	10	ATAC:BM0106-UNK-ATAC-2 / Bone Marrow CD34+ / UNK	TRUE	0.317332	4.49	TRUE	0.302822	3.303	TRUE	0.476562	0.523438	0.046875	TRUE	0.046875	-0.036238	0.0482746	0.0129164	0.000628052	TRUE
cardiac_neuro_cava_random:ALT_LAMA4|ENSG00000112769.20|EH38E3727303_rev_tile1-1_LAMA4|ENSG00000112769.20|EH38E3727303|6-112286261-C-T	rs1247872946	NC_000006.12:112286260:C:T	cardiac_neuro_cava_random:REF_LAMA4|ENSG00000112769.20|EH38E3727303_rev_tile1-1	cardiac_neuro_cava_random:ALT_LAMA4|ENSG00000112769.20|EH38E3727303_rev_tile1-1_LAMA4|ENSG00000112769.20|EH38E3727303|6-112286261-C-T	chr6	112286090	112286360	-	GGAACTCCAGTAACCAAATCCTATAGCTGCTGTGGTCTAGGGTGGCTGGCTACCCTTGCTAATTTAAACATTTTCTCTCAGGCTATTGGTTTCCTTCTGGCTTCCTGTGATGCTATCTCAGACACAATTGCAACCAGGTTTGCGGTGCGGTTTAATGACACATTTCATGAGGTTTTGTTTTGGTGTTGCTCTGTCAAAATGATGTGGGGGATAAGGGAGTGCAATCTATTGCAGCTGTTTGTTATCACTCAGATAAGCCTGAGAAGCTTC	GGAACTCCAGTAACCAAATCCTATAGCTGCTGTGGTCTAGGGTGGCTGGCTACCCTTGCTAATTTAAACATTTTCTCTCAGGCTATTGGTTTCCTTCTGACTTCCTGTGATGCTATCTCAGACACAATTGCAACCAGGTTTGCGGTGCGGTTTAATGACACATTTCATGAGGTTTTGTTTTGGTGTTGCTCTGTCAAAATGATGTGGGGGATAAGGGAGTGCAATCTATTGCAGCTGTTTGTTATCACTCAGATAAGCCTGAGAAGCTTC	99	0.983647	-0.0083305	0.0083305	FALSE	FALSE	TRUE	FALSE	-0.00565528	1	0.161559	FALSE	increasing	-0.0379212	1	0.0779161	FALSE	increasing	LAMA4	['cardiac']	31322	chr6:112286090-112286360	ENSG00000112769.20	EH38E3727303	399.977	155_DNASE:T-helper 2 cel	['enformer_high']	enformer_high	6-112286261-C-T	1	6.57488e-06	1.46998e-05	0	1.46998e-05	0	0	0	singleton	112286261	C	T	chr6:112286261:C:T					FALSE	112607462	112607463	112607463	chr6:112607463:C:T	SPI1.H13CORE.0.P.B	98	111	-	1.3546	0.4614	2.2448	0.7645	7.3536	0.6761	8.2438	0.758	2.2448	0.7645	8.2438	0.758	0.8902	0.8902	SPI1	68.8	TRUE									FALSE	FALSE	FALSE	FALSE	['SETDB1', 'MEF2A', 'HDAC1', 'CDK9', 'CHD4', 'JUNB', 'PITX3', 'ZMIZ1', 'RCOR1', 'ATF2', 'LMO1', 'BATF3', 'NFIC', 'GATA4', 'RBPJ', 'ESR1', 'KMT2A', 'STAT5A', 'TCF3', 'WT1', 'FOXO1', 'FOXM1', 'TBX2', 'BRD4', 'GATA3', 'PAX5', 'ZNF217', 'MYB', 'RNF2', 'CHD2', 'HAND2', 'TWIST1', 'ZNF843', 'JUN', 'SMARCA4', 'IKZF2', 'CDK7', 'GATA2', 'RUNX1-3', 'NR2F1', 'TCF7L2', 'EBF3', 'RUNX2', 'ISL1', 'KDM1A', 'NFATC1', 'MYC', 'LYL1', 'ETS1', 'TOX2', 'SKI', 'EZH2', 'MED', 'TRIM28', 'MTA2', 'ZBTB44', 'STAT1', 'TAL1', 'TCF12', 'CEBPA', 'RUNX1', 'LDB1', 'TCF7', 'MTA3', 'TBX21', 'SMAD1', 'BCL11A', 'TSHZ2', 'PKNOX1', 'LMO2', 'ATF4', 'ERG', 'CREM', 'FLI1', 'MAML3', 'IRF4', 'MAF', 'ARID5B', 'GATA1', 'STAT5B', 'RUNX1T1', 'CEBPB', 'EP300', 'MYCN', 'NOTCH1', 'TEAD4', 'PBX1', 'SIN3A', 'ZBED1', 'ZNF580', 'SPI1', 'CDK8', 'CBFB', 'KAT2A', 'EVI1', 'JMJD1C', 'OSR2', 'CBFA2T3', 'REST', 'PBX3', 'SKIL', 'ARID1A', 'RUNX1-RUNX1T1', 'NCOR2', 'EOMES', 'MXI1', 'ZBTB1', 'HDAC3', 'HSF1', 'NFE2', 'AFF4', 'BCL6', 'FOXP2', 'GABPA', 'CREB1', 'TAF1', 'SIX2', 'BCL11B']	118	118	51.03	0.189	0.189	21													FALSE										FALSE	FALSE	FALSE	FALSE														FALSE	FALSE	repressing_TF_effect	0.5	8	context_dependent	112286260	0.887028	0.323636	0.349704	0.297083	0.535236	0.60085	0.172048	0.130404	0.409307	0.0475359	0.997983	0.692978	0.732646	0.47702	0.909176	0.922938	0.280661	0.104734	0.409307	0.0464228	0.9991	0.998244	0.999419	0.99763	0.998893	0.982497	0.999954	0.788366	0.780564	0.349112	0.925314	0.709629	0.765408	0.621578	0.826432	0.915322	0.594693	0.130404	0.409307	0.0475359	0.9991	0.998244	0.999419	0.99763	0.998893	0.982497	0.999954	0.788366	0.780564	0.349112	0.17752	0.367813	0.999954	RNA_SEQ	TRUE	2.81606	3.33333	10	6.20502	10	DNASE:GM03348	-8.20672	-10	6.43284	9.49328	10	ATAC:BM0106-Day0-MCP-A / Bone Marrow CD34+ / pDC	0.674998	0.357143	10	5.47191	10	CHIP:H3K4me3:GM12878	-0.348782	0	10	3.67498	10	CAGE:heart, adult, pool1	-0.384645	0.0344828	10	4.58235	10	CHIP:CTCF:brain microvascular endothelial cell	-0.176189	0.311133	10	4.39185	10	CHIP:CTCF:astrocyte of the cerebellum	0.806954	0.463415	10	5.3567	10	ATAC:BM0106-Day0-MCP-A / Bone Marrow CD34+ / pDC	TRUE	-0.094136	0.853	TRUE	-0.098815	0.729	TRUE	0.476562	0.458984	-0.0175781	TRUE	0.0175781	0.0114857	0.0274088	0.0119797	0.000359551	TRUE
cardiac_neuro_cava_random:ALT_LAMA4|ENSG00000112769.20|EH38E3727303_rev_tile1-1_LAMA4|ENSG00000112769.20|EH38E3727303|6-112286263-A-G	rs1187577098	NC_000006.12:112286262:A:G	cardiac_neuro_cava_random:REF_LAMA4|ENSG00000112769.20|EH38E3727303_rev_tile1-1	cardiac_neuro_cava_random:ALT_LAMA4|ENSG00000112769.20|EH38E3727303_rev_tile1-1_LAMA4|ENSG00000112769.20|EH38E3727303|6-112286263-A-G	chr6	112286090	112286360	-	GGAACTCCAGTAACCAAATCCTATAGCTGCTGTGGTCTAGGGTGGCTGGCTACCCTTGCTAATTTAAACATTTTCTCTCAGGCTATTGGTTTCCTTCTGGCTTCCTGTGATGCTATCTCAGACACAATTGCAACCAGGTTTGCGGTGCGGTTTAATGACACATTTCATGAGGTTTTGTTTTGGTGTTGCTCTGTCAAAATGATGTGGGGGATAAGGGAGTGCAATCTATTGCAGCTGTTTGTTATCACTCAGATAAGCCTGAGAAGCTTC	GGAACTCCAGTAACCAAATCCTATAGCTGCTGTGGTCTAGGGTGGCTGGCTACCCTTGCTAATTTAAACATTTTCTCTCAGGCTATTGGTTTCCTTCCGGCTTCCTGTGATGCTATCTCAGACACAATTGCAACCAGGTTTGCGGTGCGGTTTAATGACACATTTCATGAGGTTTTGTTTTGGTGTTGCTCTGTCAAAATGATGTGGGGGATAAGGGAGTGCAATCTATTGCAGCTGTTTGTTATCACTCAGATAAGCCTGAGAAGCTTC	97	0.898282	0.0527038	0.0527038	FALSE	FALSE	TRUE	FALSE	-0.00565528	1	0.161559	FALSE	increasing	0.024484	1	0.239688	FALSE	increasing	LAMA4	['cardiac']	31324	chr6:112286090-112286360	ENSG00000112769.20	EH38E3727303	320.738	177_DNASE:CD8-positive,	['enformer_high']	enformer_high	6-112286263-A-G	8	5.2559e-05	0.000523492	0	0	0	0	0	rare	112286263	A	G	chr6:112286263:A:G					FALSE	112607464	112607465	112607465	chr6:112607465:A:G	ZN875.H13CORE.0.P.C	88	112	-	2.0331	0.8165	1.894	0.7606	12.2781	0.6652	12.1391	0.6577	2.0331	0.8165	12.2781	0.6652	-0.1391	0.1391	ZNF875	109.6	TRUE									FALSE	FALSE	FALSE	FALSE	['SETDB1', 'MEF2A', 'HDAC1', 'CDK9', 'CHD4', 'JUNB', 'PITX3', 'ZMIZ1', 'RCOR1', 'ATF2', 'LMO1', 'BATF3', 'NFIC', 'GATA4', 'RBPJ', 'ESR1', 'KMT2A', 'STAT5A', 'TCF3', 'WT1', 'FOXO1', 'FOXM1', 'TBX2', 'BRD4', 'GATA3', 'PAX5', 'ZNF217', 'MYB', 'RNF2', 'CHD2', 'HAND2', 'TWIST1', 'ZNF843', 'JUN', 'SMARCA4', 'IKZF2', 'CDK7', 'GATA2', 'RUNX1-3', 'NR2F1', 'TCF7L2', 'EBF3', 'RUNX2', 'ISL1', 'KDM1A', 'NFATC1', 'MYC', 'LYL1', 'ETS1', 'TOX2', 'SKI', 'EZH2', 'MED', 'TRIM28', 'MTA2', 'ZBTB44', 'STAT1', 'TAL1', 'TCF12', 'CEBPA', 'RUNX1', 'LDB1', 'TCF7', 'MTA3', 'TBX21', 'SMAD1', 'BCL11A', 'TSHZ2', 'PKNOX1', 'LMO2', 'ATF4', 'ERG', 'CREM', 'FLI1', 'MAML3', 'IRF4', 'MAF', 'ARID5B', 'GATA1', 'STAT5B', 'RUNX1T1', 'CEBPB', 'EP300', 'MYCN', 'NOTCH1', 'TEAD4', 'PBX1', 'SIN3A', 'ZBED1', 'ZNF580', 'SPI1', 'CDK8', 'CBFB', 'KAT2A', 'EVI1', 'JMJD1C', 'OSR2', 'CBFA2T3', 'REST', 'PBX3', 'SKIL', 'ARID1A', 'RUNX1-RUNX1T1', 'NCOR2', 'EOMES', 'MXI1', 'ZBTB1', 'HDAC3', 'HSF1', 'NFE2', 'AFF4', 'BCL6', 'FOXP2', 'GABPA', 'CREB1', 'TAF1', 'SIX2', 'BCL11B']	118	118	51.03	0.189	0.189	21													FALSE										FALSE	FALSE	FALSE	FALSE														FALSE	FALSE	repressing_TF_effect	0.5	6	context_dependent	112286262	0.954082	0.531062	0.494531	0.290039	0.644942	0.965423	-0.00594055	0.16335	0.053787	0.0692379	0.995975	0.928809	0.927208	0.591924	0.973605	0.979813	-0.0691056	0.133677	0.053787	0.0529504	0.999446	0.999617	0.999829	0.999674	0.999735	0.999608	0.99998	0.942226	0.0764369	0.890859	0.976048	0.866588	0.849687	0.696454	0.931045	0.965423	0.603408	0.16335	0.053787	0.0692379	0.999446	0.999617	0.999829	0.999674	0.999735	0.999608	0.99998	0.942226	0.0764369	0.890859	0.146681	0.428101	0.99998	RNA_SEQ	TRUE	-0.612228	-0.85	10	7.27481	10	DNASE:GM03348	-10	-10	-10	10	10	ATAC:BM0106-Day0-MCP-A / Bone Marrow CD34+ / pDC	-0.508881	-0.76	10	6.58403	10	CHIP:CTCF:MCF-7	-2.39567	-2.04545	10	4.76468	10	CAGE:adipose tissue, adult, pool1	-0.747144	-0.950455	10	5.07182	10	DNASE:brain microvascular endothelial cell	-0.755484	-0.950455	10	4.9778	10	DNASE:astrocyte of the cerebellum	-0.766427	-1	10	6.45962	10	ATAC:BM0106-Day0-MCP-A / Bone Marrow CD34+ / pDC	TRUE	-0.456157	0.147	TRUE	-0.454428	0.18	TRUE	0.476562	0.609375	0.132812	TRUE	0.132812	0.229699	0.229699	0.0263192	0.00647699	TRUE
cardiac_neuro_cava_random:ALT_LAMA4|ENSG00000112769.20|EH38E3727303_rev_tile1-1_LAMA4|ENSG00000112769.20|EH38E3727303|6-112286276-T-A	rs1028149423	NC_000006.12:112286275:T:A	cardiac_neuro_cava_random:REF_LAMA4|ENSG00000112769.20|EH38E3727303_rev_tile1-1	cardiac_neuro_cava_random:ALT_LAMA4|ENSG00000112769.20|EH38E3727303_rev_tile1-1_LAMA4|ENSG00000112769.20|EH38E3727303|6-112286276-T-A	chr6	112286090	112286360	-	GGAACTCCAGTAACCAAATCCTATAGCTGCTGTGGTCTAGGGTGGCTGGCTACCCTTGCTAATTTAAACATTTTCTCTCAGGCTATTGGTTTCCTTCTGGCTTCCTGTGATGCTATCTCAGACACAATTGCAACCAGGTTTGCGGTGCGGTTTAATGACACATTTCATGAGGTTTTGTTTTGGTGTTGCTCTGTCAAAATGATGTGGGGGATAAGGGAGTGCAATCTATTGCAGCTGTTTGTTATCACTCAGATAAGCCTGAGAAGCTTC	GGAACTCCAGTAACCAAATCCTATAGCTGCTGTGGTCTAGGGTGGCTGGCTACCCTTGCTAATTTAAACATTTTCTCTCAGGCTTTTGGTTTCCTTCTGGCTTCCTGTGATGCTATCTCAGACACAATTGCAACCAGGTTTGCGGTGCGGTTTAATGACACATTTCATGAGGTTTTGTTTTGGTGTTGCTCTGTCAAAATGATGTGGGGGATAAGGGAGTGCAATCTATTGCAGCTGTTTGTTATCACTCAGATAAGCCTGAGAAGCTTC	84	0.799773	-0.0643886	0.0643886	FALSE	FALSE	TRUE	FALSE	-0.00565528	1	0.161559	FALSE	increasing	-0.093498	1	-0.0661543	FALSE	reducing	LAMA4	['cardiac']	31337	chr6:112286090-112286360	ENSG00000112769.20	EH38E3727303	926.956	177_DNASE:CD8-positive,	['enformer_high']	enformer_high	6-112286276-T-A	3	1.97205e-05	7.24358e-05	0	0	0	7.24358e-05	0	rare	112286276	T	A	chr6:112286276:T:A					FALSE	112607477	112607478	112607478	chr6:112607478:T:A	ZN418.H13CORE.0.P.B	80	97	+	2.2992	0.709	3.243	1	8.9028	0.6912	9.8465	0.7645	3.243	1	9.8465	0.7645	0.9438	0.9438	ZNF418	40.7	TRUE									FALSE	FALSE	FALSE	FALSE	['SETDB1', 'MEF2A', 'HDAC1', 'CDK9', 'CHD4', 'JUNB', 'PITX3', 'ZMIZ1', 'RCOR1', 'ATF2', 'LMO1', 'BATF3', 'NFIC', 'GATA4', 'RBPJ', 'ESR1', 'KMT2A', 'STAT5A', 'TCF3', 'WT1', 'FOXO1', 'FOXM1', 'TBX2', 'BRD4', 'GATA3', 'PAX5', 'ZNF217', 'MYB', 'RNF2', 'CHD2', 'HAND2', 'TWIST1', 'ZNF843', 'JUN', 'SMARCA4', 'IKZF2', 'CDK7', 'GATA2', 'RUNX1-3', 'NR2F1', 'TCF7L2', 'EBF3', 'RUNX2', 'ISL1', 'KDM1A', 'NFATC1', 'MYC', 'LYL1', 'ETS1', 'TOX2', 'SKI', 'EZH2', 'MED', 'TRIM28', 'MTA2', 'ZBTB44', 'STAT1', 'TAL1', 'TCF12', 'CEBPA', 'RUNX1', 'LDB1', 'TCF7', 'MTA3', 'TBX21', 'SMAD1', 'BCL11A', 'TSHZ2', 'PKNOX1', 'LMO2', 'ATF4', 'ERG', 'CREM', 'FLI1', 'MAML3', 'IRF4', 'MAF', 'ARID5B', 'GATA1', 'STAT5B', 'RUNX1T1', 'CEBPB', 'EP300', 'MYCN', 'NOTCH1', 'TEAD4', 'PBX1', 'SIN3A', 'ZBED1', 'ZNF580', 'SPI1', 'CDK8', 'CBFB', 'KAT2A', 'EVI1', 'JMJD1C', 'OSR2', 'CBFA2T3', 'REST', 'PBX3', 'SKIL', 'ARID1A', 'RUNX1-RUNX1T1', 'NCOR2', 'EOMES', 'MXI1', 'ZBTB1', 'HDAC3', 'HSF1', 'NFE2', 'AFF4', 'BCL6', 'FOXP2', 'GABPA', 'CREB1', 'TAF1', 'SIX2', 'BCL11B']	118	118	51.03	0.189	0.189	21													FALSE										FALSE	FALSE	FALSE	FALSE														FALSE	FALSE	repressing_TF_effect	0.4	5	context_dependent	112286275	0.932451	0.214864	0.460809	0.0720402	0.804406	0.910439	0.0897643	0.158692	0.0165793	0.02938	0.999058	0.524516	0.941769	0.137554	0.975349	0.947128	0.171333	0.125863	0.0165793	0.0318407	0.999617	0.997341	0.999696	0.998573	0.999634	0.996574	0.999943	0.886291	0.0237859	0.0780817	0.961302	0.710915	0.869748	0.687344	0.921538	0.910439	0.598981	0.158692	0.0165793	0.02938	0.999617	0.997341	0.999696	0.998573	0.999634	0.996574	0.999943	0.886291	0.0237859	0.0780817	0.156007	0.433367	0.999943	RNA_SEQ	TRUE	5.5707	10	10	8.45368	10	DNASE:Ishikawa treated with 0.02% dimethyl sulfoxide for 1 hour	10	10	10	10	10	ATAC:BM0106-Day0-MCP-A / Bone Marrow CD34+ / pDC	2.50877	4.64286	10	7.2879	10	CHIP:CTCF:MCF-7	-1.83529	-1.5	10	5.60797	10	CAGE:SABiosciences XpressRef Human Universal Total RNA, pool1	-0.0332699	-0.06	10	5.84485	10	DNASE:brain microvascular endothelial cell	-0.0591749	-0.619884	10	5.65244	10	DNASE:astrocyte of the cerebellum	2.38965	4.34286	10	7.23917	10	ATAC:BM0106-Day0-MCP-A / Bone Marrow CD34+ / pDC	TRUE	0.138948	2.462	TRUE	0.184424	2.16	TRUE	0.476562	0.457031	-0.0195312	TRUE	0.0195312	-0.290863	0.290863	0.0561485	0.0187968	TRUE
cardiac_neuro_cava_random:ALT_LAMA4|ENSG00000112769.20|EH38E3727303_rev_tile1-1_LAMA4|ENSG00000112769.20|EH38E3727303|6-112286287-A-G	rs1788315589	NC_000006.12:112286286:A:G	cardiac_neuro_cava_random:REF_LAMA4|ENSG00000112769.20|EH38E3727303_rev_tile1-1	cardiac_neuro_cava_random:ALT_LAMA4|ENSG00000112769.20|EH38E3727303_rev_tile1-1_LAMA4|ENSG00000112769.20|EH38E3727303|6-112286287-A-G	chr6	112286090	112286360	-	GGAACTCCAGTAACCAAATCCTATAGCTGCTGTGGTCTAGGGTGGCTGGCTACCCTTGCTAATTTAAACATTTTCTCTCAGGCTATTGGTTTCCTTCTGGCTTCCTGTGATGCTATCTCAGACACAATTGCAACCAGGTTTGCGGTGCGGTTTAATGACACATTTCATGAGGTTTTGTTTTGGTGTTGCTCTGTCAAAATGATGTGGGGGATAAGGGAGTGCAATCTATTGCAGCTGTTTGTTATCACTCAGATAAGCCTGAGAAGCTTC	GGAACTCCAGTAACCAAATCCTATAGCTGCTGTGGTCTAGGGTGGCTGGCTACCCTTGCTAATTTAAACATTTCCTCTCAGGCTATTGGTTTCCTTCTGGCTTCCTGTGATGCTATCTCAGACACAATTGCAACCAGGTTTGCGGTGCGGTTTAATGACACATTTCATGAGGTTTTGTTTTGGTGTTGCTCTGTCAAAATGATGTGGGGGATAAGGGAGTGCAATCTATTGCAGCTGTTTGTTATCACTCAGATAAGCCTGAGAAGCTTC	73	0.874267	0.0596295	0.0596295	FALSE	FALSE	TRUE	FALSE	-0.00565528	1	0.161559	FALSE	increasing	0.0306647	1	0.25571	FALSE	increasing	LAMA4	['cardiac']	31348	chr6:112286090-112286360	ENSG00000112769.20	EH38E3727303	992.575	100_DNASE:dermis blood v	['enformer_high']	enformer_high	6-112286287-A-G	1	6.57186e-06	0.000207211	0	0	0	0	0	singleton	112286287	A	G	chr6:112286287:A:G					FALSE	112607488	112607489	112607489	chr6:112607489:A:G	FOXB1.H13CORE.0.SM.B	58	76	-	1.9754	0.8209	1.9805	0.823	10.0385	0.7925	10.0436	0.7929	1.9805	0.823	10.0436	0.7929	0.0051	0.0051	FOXB1	46.7	TRUE									FALSE	FALSE	FALSE	FALSE	['SETDB1', 'MEF2A', 'HDAC1', 'CDK9', 'CHD4', 'JUNB', 'PITX3', 'ZMIZ1', 'RCOR1', 'ATF2', 'LMO1', 'BATF3', 'NFIC', 'GATA4', 'RBPJ', 'ESR1', 'KMT2A', 'STAT5A', 'TCF3', 'WT1', 'FOXO1', 'FOXM1', 'TBX2', 'BRD4', 'GATA3', 'PAX5', 'ZNF217', 'MYB', 'RNF2', 'CHD2', 'HAND2', 'TWIST1', 'ZNF843', 'JUN', 'SMARCA4', 'IKZF2', 'CDK7', 'GATA2', 'RUNX1-3', 'NR2F1', 'TCF7L2', 'EBF3', 'RUNX2', 'ISL1', 'KDM1A', 'NFATC1', 'MYC', 'LYL1', 'ETS1', 'TOX2', 'SKI', 'EZH2', 'MED', 'TRIM28', 'MTA2', 'ZBTB44', 'STAT1', 'TAL1', 'TCF12', 'CEBPA', 'RUNX1', 'LDB1', 'TCF7', 'MTA3', 'TBX21', 'SMAD1', 'BCL11A', 'TSHZ2', 'PKNOX1', 'LMO2', 'ATF4', 'ERG', 'CREM', 'FLI1', 'MAML3', 'IRF4', 'MAF', 'ARID5B', 'GATA1', 'STAT5B', 'RUNX1T1', 'CEBPB', 'EP300', 'MYCN', 'NOTCH1', 'TEAD4', 'PBX1', 'SIN3A', 'ZBED1', 'ZNF580', 'SPI1', 'CDK8', 'CBFB', 'KAT2A', 'EVI1', 'JMJD1C', 'OSR2', 'CBFA2T3', 'REST', 'PBX3', 'SKIL', 'ARID1A', 'RUNX1-RUNX1T1', 'NCOR2', 'EOMES', 'MXI1', 'ZBTB1', 'HDAC3', 'HSF1', 'NFE2', 'AFF4', 'BCL6', 'FOXP2', 'GABPA', 'CREB1', 'TAF1', 'SIX2', 'BCL11B']	118	118	51.03	0.189	0.189	21													FALSE										FALSE	FALSE	FALSE	FALSE														FALSE	FALSE	activating_TF_effect	0.666667	3	context_dependent	112286286	0.979981	0.538456	0.525764	0.584546	0.897252	0.885952	0.129937	0.153789	0.00268943	0.0561426	0.998118	0.90509	0.94111	0.837063	0.985088	0.955833	0.148854	0.133677	0.00268943	0.0464228	0.999599	0.999318	0.999808	0.999753	0.999848	0.999528	0.999483	0.827626	0.00471304	0.686638	0.991025	0.843004	0.8501	0.766188	0.95374	0.885952	0.579188	0.153789	0.00268943	0.0561426	0.999599	0.999318	0.999808	0.999753	0.999848	0.999528	0.999617	0.827626	0.00471304	0.686638	0.214169	0.403364	0.999848	DNASE	TRUE	5.23151	10	10	8.57338	10	DNASE:frontal cortex male adult (27 years) and male adult (35 years)	10	10	10	10	10	ATAC:BM0106-Day0-MCP-A / Bone Marrow CD34+ / pDC	1.10321	2.51111	10	7.66255	10	CHIP:TAF1:MCF-7	2.25924	3.76389	10	7.05555	10	CAGE:bladder, adult, pool1	2.30972	4.7709	10	7.1233	10	DNASE:brain microvascular endothelial cell	2.80709	5.30303	10	7.18854	10	DNASE:frontal cortex male adult (27 years) and male adult (35 years)	1.78248	4	10	7.7096	10	ATAC:BM0106-Day0-MCP-A / Bone Marrow CD34+ / pDC	TRUE	0.273168	3.976	TRUE	0.571086	6.176	TRUE	0.476562	0.554688	0.078125	TRUE	0.078125	0.0970025	0.0970025	0.0216731	0.00244607	TRUE
cardiac_neuro_cava_random:ALT_LAMA4|ENSG00000112769.20|EH38E3727303_rev_tile1-1_LAMA4|ENSG00000112769.20|EH38E3727303|6-112286300-T-C	rs891889563	NC_000006.12:112286299:T:C	cardiac_neuro_cava_random:REF_LAMA4|ENSG00000112769.20|EH38E3727303_rev_tile1-1	cardiac_neuro_cava_random:ALT_LAMA4|ENSG00000112769.20|EH38E3727303_rev_tile1-1_LAMA4|ENSG00000112769.20|EH38E3727303|6-112286300-T-C	chr6	112286090	112286360	-	GGAACTCCAGTAACCAAATCCTATAGCTGCTGTGGTCTAGGGTGGCTGGCTACCCTTGCTAATTTAAACATTTTCTCTCAGGCTATTGGTTTCCTTCTGGCTTCCTGTGATGCTATCTCAGACACAATTGCAACCAGGTTTGCGGTGCGGTTTAATGACACATTTCATGAGGTTTTGTTTTGGTGTTGCTCTGTCAAAATGATGTGGGGGATAAGGGAGTGCAATCTATTGCAGCTGTTTGTTATCACTCAGATAAGCCTGAGAAGCTTC	GGAACTCCAGTAACCAAATCCTATAGCTGCTGTGGTCTAGGGTGGCTGGCTACCCTTGCTGATTTAAACATTTTCTCTCAGGCTATTGGTTTCCTTCTGGCTTCCTGTGATGCTATCTCAGACACAATTGCAACCAGGTTTGCGGTGCGGTTTAATGACACATTTCATGAGGTTTTGTTTTGGTGTTGCTCTGTCAAAATGATGTGGGGGATAAGGGAGTGCAATCTATTGCAGCTGTTTGTTATCACTCAGATAAGCCTGAGAAGCTTC	60	0.868792	-0.0505958	0.0505958	FALSE	FALSE	TRUE	FALSE	-0.00565528	1	0.161559	FALSE	increasing	-0.0804435	1	-0.0323135	FALSE	reducing	LAMA4	['cardiac']	31361	chr6:112286090-112286360	ENSG00000112769.20	EH38E3727303	357.833	177_DNASE:CD8-positive,	['enformer_high']	enformer_high	6-112286300-T-C	6	3.94508e-05	7.35229e-05	0	7.35229e-05	0	2.41453e-05	0	rare	112286300	T	C	chr6:112286300:T:C					FALSE	112607501	112607502	112607502	chr6:112607502:T:C	FOXB1.H13CORE.0.SM.B	58	76	-	1.6145	0.8222	1.3268	0.6757	10.0385	0.7925	9.7508	0.7698	1.6145	0.8222	10.0385	0.7925	-0.2877	0.2877	FOXB1	46.7	TRUE									FALSE	FALSE	FALSE	FALSE	['SETDB1', 'MEF2A', 'HDAC1', 'CDK9', 'CHD4', 'JUNB', 'PITX3', 'ZMIZ1', 'RCOR1', 'ATF2', 'LMO1', 'BATF3', 'NFIC', 'GATA4', 'RBPJ', 'ESR1', 'KMT2A', 'STAT5A', 'TCF3', 'WT1', 'FOXO1', 'FOXM1', 'TBX2', 'BRD4', 'GATA3', 'PAX5', 'ZNF217', 'MYB', 'RNF2', 'CHD2', 'HAND2', 'TWIST1', 'ZNF843', 'JUN', 'SMARCA4', 'IKZF2', 'CDK7', 'GATA2', 'RUNX1-3', 'NR2F1', 'TCF7L2', 'EBF3', 'RUNX2', 'ISL1', 'KDM1A', 'NFATC1', 'MYC', 'LYL1', 'ETS1', 'TOX2', 'SKI', 'EZH2', 'MED', 'TRIM28', 'MTA2', 'ZBTB44', 'STAT1', 'TAL1', 'TCF12', 'CEBPA', 'RUNX1', 'LDB1', 'TCF7', 'MTA3', 'TBX21', 'SMAD1', 'BCL11A', 'TSHZ2', 'PKNOX1', 'LMO2', 'ATF4', 'ERG', 'CREM', 'FLI1', 'MAML3', 'IRF4', 'MAF', 'ARID5B', 'GATA1', 'STAT5B', 'RUNX1T1', 'CEBPB', 'EP300', 'MYCN', 'NOTCH1', 'TEAD4', 'PBX1', 'SIN3A', 'ZBED1', 'ZNF580', 'SPI1', 'CDK8', 'CBFB', 'KAT2A', 'EVI1', 'JMJD1C', 'OSR2', 'CBFA2T3', 'REST', 'PBX3', 'SKIL', 'ARID1A', 'RUNX1-RUNX1T1', 'NCOR2', 'EOMES', 'MXI1', 'ZBTB1', 'HDAC3', 'HSF1', 'NFE2', 'AFF4', 'BCL6', 'FOXP2', 'GABPA', 'CREB1', 'TAF1', 'SIX2', 'BCL11B']	118	118	51.03	0.189	0.189	21													FALSE										FALSE	FALSE	FALSE	FALSE														FALSE	FALSE	activating_TF_effect	0.666667	3	context_dependent	112286299	-0.14242	0.402965	0.181091	0.244431	0.673169	0.676141	0.216501	0.098534	0.0269983	0.0350436	-0.954525	0.613947	0.431257	0.485882	0.93191	0.828785	0.343112	0.0797588	0.0269983	0.0348119	0.996947	0.995785	0.997789	0.993008	0.998323	0.982893	0.999703	0.961951	0.0291154	0.442575	0.940239	0.629435	0.681308	0.613444	0.850973	0.808611	0.59038	0.098534	0.0269983	0.0350436	0.996947	0.995785	0.997789	0.993008	0.998323	0.982893	0.999703	0.961951	0.0291154	0.442575	0.152202	0.307922	0.999703	RNA_SEQ	TRUE	0.57402	0.428571	10	4.1454	10	DNASE:HeLa-S3	8.47128	10	10	9.52872	10	ATAC:BM0106-Day0-MCP-A / Bone Marrow CD34+ / pDC	0.876074	0.62	10	2.56047	10	CHIP:H3K27ac:endothelial cell of umbilical vein male newborn	-0.923313	-0.633333	10	3.70246	10	CAGE:lung, adult, pool1	0.0283991	-0.345238	10	2.80074	10	DNASE:brain microvascular endothelial cell	-0.0362815	-0.419982	10	2.72998	10	DNASE:brain microvascular endothelial cell	0.635976	0.433333	10	2.91178	10	ATAC:BM0106-Day0-MCP-A / Bone Marrow CD34+ / pDC	TRUE	0.397282	5.396	TRUE	0.31526	3.44	TRUE	0.476562	0.546875	0.0703125	TRUE	0.0703125	0.0286221	0.0289483	0.0109643	0.000340665	TRUE
cardiac_neuro_cava_random:ALT_LAMA4|ENSG00000112769.20|EH38E3727306_rev_tile1-1_LAMA4|ENSG00000112769.20|EH38E3727306|6-112292535-T-G	rs9487882	NC_000006.12:112292534:T:G	cardiac_neuro_cava_random:REF_LAMA4|ENSG00000112769.20|EH38E3727306_rev_tile1-1	cardiac_neuro_cava_random:ALT_LAMA4|ENSG00000112769.20|EH38E3727306_rev_tile1-1_LAMA4|ENSG00000112769.20|EH38E3727306|6-112292535-T-G	chr6	112292424	112292694	-	TAAAAAACTGAAATTAACATTGGCACATTACCATTAACGAACTACAGATTTCGTTCACATTTGACCACTAATGTCCTTTACTTTCAAGGGATCTGGTCCAGGGTATGACCTTGCTTGTATTCATCGTGCCTCCTTAGTCATCTTCAATCTGTGAAAGTTACTCAATCTTTCTTGTTTTTACTGGCTTTGACACTCTTTAGGAGTGTCAGATATTTTGTAGAACATCCCTCAATTTCGGTGTGTCTGAAGTTTTCTTAAGATTTGGGAAAA	TAAAAAACTGAAATTAACATTGGCACATTACCATTAACGAACTACAGATTTCGTTCACATTTGACCACTAATGTCCTTTACTTTCAAGGGATCTGGTCCAGGGTATGACCTTGCTTGTATTCATCGTGCCTCCTTAGTCATCTTCAATCTGTGAAAGTTCCTCAATCTTTCTTGTTTTTACTGGCTTTGACACTCTTTAGGAGTGTCAGATATTTTGTAGAACATCCCTCAATTTCGGTGTGTCTGAAGTTTTCTTAAGATTTGGGAAAA	159	0.855894	-0.0507126	0.0507126	FALSE	FALSE	TRUE	FALSE	0.0731264	1	0.365783	FALSE	increasing	-0.0402128	1	0.0719758	FALSE	increasing	LAMA4	['cardiac']	37596	chr6:112292424-112292694	ENSG00000216663.3	EH38E3727306					6-112292535-T-G	108232	0.712259	0.932011	0.932011	0.679167	0.698161	0.7463	0.696078	very common	112292535	T	G	chr6:112292535:T:G					FALSE	112613736	112613737	112613737	chr6:112613737:T:G	ZN768.H13CORE.0.P.B	155	177	-	2.6572	1	2.2305	0.8394	12.6886	0.6978	12.2619	0.6744	2.6572	1	12.6886	0.6978	-0.4267	0.4267	ZNF768	41	TRUE									FALSE	FALSE	FALSE	FALSE	['MED1', 'STAT3']	2	2	2.206	0.00817037	0.00817037	33													FALSE										FALSE	FALSE	FALSE	FALSE														FALSE	FALSE	activating_TF_effect	0.777778	9	predicted_activator	112292534	-0.394151	-0.50045	-0.237968	-0.0915081	-0.53156	-0.87147	0.021661	0.168547	0.159488	0.0497501	-0.70478	-0.88062	-0.613947	-0.137554	-0.972376	-0.909092	0.137554	0.125863	0.159488	0.0474549	0.986394	0.991401	0.999916	0.995587	0.993322	-0.599367	0.997937	0.827626	0.298665	0.248346	0.707823	0.809241	0.773175	0.616916	0.865401	0.87147	0.539334	0.168547	0.159488	0.0497501	0.999899	0.998943	0.999916	0.999902	0.999979	0.996803	0.999216	0.827626	0.298665	0.248346	0.0173962	0.44149	0.999979	DNASE	TRUE	-0.405331	-0.464286	10	5.15452	10	DNASE:AG08395	-3.20743	-3.80789	-0.0410959	3.20743	5.70833	ATAC:BM0106-UNK-ATAC-2 / Bone Marrow CD34+ / UNK	0.898387	0.733333	10	3.19017	10	CHIP:CTCF:endothelial cell of umbilical vein male newborn	-0.71688	-0.5	10	2.41797	10	CAGE:Smooth Muscle Cells - Aortic,	0.139806	-0.0645833	10	2.14623	10	DNASE:brain microvascular endothelial cell	-0.004172	-0.316667	10	2.13565	10	DNASE:brain microvascular endothelial cell	0.531305	0.428571	10	3.34667	10	CAGE:Anulus Pulposus Cell,	TRUE	0.074972	1.876	TRUE	0.407335	4.471	TRUE	0.115723	0.134766	0.019043	TRUE	0.019043	-0.00629963	0.0117147	0.0108626	0.000132101	TRUE
cardiac_neuro_cava_random:ALT_LAMA4|ENSG00000112769.20|EH38E3727306_rev_tile1-1_LAMA4|ENSG00000112769.20|EH38E3727306|6-112292566-G-A	rs1441319182	NC_000006.12:112292565:G:A	cardiac_neuro_cava_random:REF_LAMA4|ENSG00000112769.20|EH38E3727306_rev_tile1-1	cardiac_neuro_cava_random:ALT_LAMA4|ENSG00000112769.20|EH38E3727306_rev_tile1-1_LAMA4|ENSG00000112769.20|EH38E3727306|6-112292566-G-A	chr6	112292424	112292694	-	TAAAAAACTGAAATTAACATTGGCACATTACCATTAACGAACTACAGATTTCGTTCACATTTGACCACTAATGTCCTTTACTTTCAAGGGATCTGGTCCAGGGTATGACCTTGCTTGTATTCATCGTGCCTCCTTAGTCATCTTCAATCTGTGAAAGTTACTCAATCTTTCTTGTTTTTACTGGCTTTGACACTCTTTAGGAGTGTCAGATATTTTGTAGAACATCCCTCAATTTCGGTGTGTCTGAAGTTTTCTTAAGATTTGGGAAAA	TAAAAAACTGAAATTAACATTGGCACATTACCATTAACGAACTACAGATTTCGTTCACATTTGACCACTAATGTCCTTTACTTTCAAGGGATCTGGTCCAGGGTATGACCTTGCTTGTATTCATCGTGTCTCCTTAGTCATCTTCAATCTGTGAAAGTTACTCAATCTTTCTTGTTTTTACTGGCTTTGACACTCTTTAGGAGTGTCAGATATTTTGTAGAACATCCCTCAATTTCGGTGTGTCTGAAGTTTTCTTAAGATTTGGGAAAA	128	0.898665	-0.0369419	0.0369419	FALSE	FALSE	TRUE	FALSE	0.0731264	1	0.365783	FALSE	increasing	-0.00839806	1	0.154448	FALSE	increasing	LAMA4	['cardiac']	37627	chr6:112292424-112292694	ENSG00000216663.3	EH38E3727306	6.03963	177_DNASE:CD8-positive,	['enformer_random']	enformer_random	6-112292566-G-A	1	6.57177e-06	1.46994e-05	0	1.46994e-05	0	0	0	singleton	112292566	G	A	chr6:112292566:G:A					FALSE	112613767	112613768	112613768	chr6:112613768:G:A	NPAS4.H13CORE.0.P.B	121	131	+	2.7144	0.8929	2.6192	0.8616	6.489	0.8953	6.3938	0.8822	2.7144	0.8929	6.489	0.8953	-0.0952	0.0952	NPAS4	368	TRUE									FALSE	FALSE	FALSE	FALSE	['MED1', 'STAT3']	2	2	2.206	0.00817037	0.00817037	33													FALSE										FALSE	FALSE	FALSE	FALSE														FALSE	FALSE	activating_TF_effect			not_enough_data	112292565	-0.777705	-0.464832	-0.366639	-0.282373	-0.72109	-0.680336	-0.147282	0.104393	0.0595644	0.0614071	-0.822706	-0.624601	-0.553174	-0.343112	-0.965332	-0.745047	-0.193636	0.0797588	0.0595644	0.0474549	0.21574	0.811199	0.992679	0.95845	0.815107	0.0920268	0.997983	0.73403	0.0963912	0.806973	0.786575	0.60104	0.611363	0.51	0.813976	0.695674	0.483003	0.104393	0.0595644	0.0614071	0.993322	0.986078	0.994933	0.997341	0.997519	0.981678	0.998203	0.73403	0.0963912	0.806973	-0.0860978	0.341978	0.998203	RNA_SEQ	TRUE	-0.583718	-0.166667	2.3	1.44512	10	DNASE:stromal cell of bone marrow male	-0.803741	-0.80351	-0.552239	0.803741	1.09091	ATAC:BM1214-Day0-UNK-A / Bone Marrow CD34+ / UNK	-0.0441209	0.032967	5.44444	0.785993	10	CHIP:FOS:MCF 10A originated from MCF 10A treated with 1 uM afimoxifene for 36 hours	-0.0929067	-0.111111	2.33333	0.450805	3	CAGE:Smooth Muscle Cells - Carotid,	-0.311069	-0.282857	2	0.718207	4.66667	DNASE:brain microvascular endothelial cell	-0.304803	-0.251984	2	0.68925	4.66667	DNASE:brain microvascular endothelial cell	-0.119862	0	5.44444	0.829391	10	CHIP:CEBPB:IMR-90	TRUE	0.325432	4.583	TRUE	0.577207	6.235	TRUE	0.115723	0.0947266	-0.0209961	TRUE	0.0209961	-0.00411501	0.0082542	0.00878942	7.18872e-05	TRUE
cardiac_neuro_cava_random:ALT_LAMA4|ENSG00000112769.20|EH38E2494972_rev_tile1-1_LAMA4|ENSG00000112769.20|EH38E2494972|6-112298969-C-G	rs7748481	NC_000006.12:112298968:C:G	cardiac_neuro_cava_random:REF_LAMA4|ENSG00000112769.20|EH38E2494972_rev_tile1-1	cardiac_neuro_cava_random:ALT_LAMA4|ENSG00000112769.20|EH38E2494972_rev_tile1-1_LAMA4|ENSG00000112769.20|EH38E2494972|6-112298969-C-G	chr6	112298938	112299208	-	TCTGTGGTGTAGATACACCCACCATGACTAATCTCAAGCTACCAGCAGTTTAACAACCAGCTTATAACATTCCTGATATTTAAGTGGCTCTCAGGAGGCAATACTTTCACACATCACAACCACCTCCACTTCCCCATACCTTCCCTTCCACCTTCCACCCTGAGGAATCAGCCAGCCTGAAGGAGTGGGGCAGAGAGCAGAAGCCTGCCCTTCCATAACAGATCTGCGGCTGGGAGGGAGAGGAGAAGGGACTTCTCCTAGAATGGAAAT	TCTGTGGTGTAGATACACCCACCATGACTAATCTCAAGCTACCAGCAGTTTAACAACCAGCTTATAACATTCCTGATATTTAAGTGGCTCTCAGGAGGCAATACTTTCACACATCACAACCACCTCCACTTCCCCATACCTTCCCTTCCACCTTCCACCCTGAGGAATCAGCCAGCCTGAAGGAGTGGGGCAGAGAGCAGAAGCCTGCCCTTCCATAACAGATCTGCGGCTGGGAGGGACAGGAGAAGGGACTTCTCCTAGAATGGAAAT	239	0.800038	0.125109	0.125109	FALSE	FALSE	TRUE	FALSE	-0.0762234	1	-0.0213737	FALSE	reducing	0.0440317	1	0.290361	FALSE	increasing	LAMA4	['cardiac']	44030	chr6:112298938-112299208	ENSG00000216663.3	EH38E2494972					6-112298969-C-G	27008	0.177815	0.239699	0.00521236	0.239699	0.242622	0.103633	0.170507	very common	112298969	C	G	chr6:112298969:C:G					FALSE	112620170	112620171	112620171	chr6:112620171:C:G	ZN880.H13CORE.0.P.C	226	248	-	2.8067	0.8564	1.9076	0.5821	11.1008	0.6602	10.2017	0.6067	2.8067	0.8564	11.1008	0.6602	-0.8991	0.8991	ZNF880	64.9	TRUE	brain_microvascular_endothelial_cell;brain_pericyte	FAM229B;FLJ34503;LAMA4;LOC101927640	0.2297681982545547;0.2389204986378746;0.3231415522405666;0.4218247033682705;0.6418698235576129;0.7763465225166364	44222;62342;211467;1605178	cardiac_fibroblast;smooth_muscle_cell_of_the_brain_vasculature	LAMA4;LOC101927640	0.2077838977309316;0.3114741752135018;0.3624573937980301	44222;62342	FALSE	TRUE	TRUE	FALSE	['KLF6', 'HOXB8', 'NRF1', 'SMAD3', 'HNF1B', 'PPARG', 'ARID2', 'IRF1', 'ZNF366', 'SP7', 'FOS', 'KLF17', 'NR3C1', 'YY1AP1', 'ZSCAN21', 'PGR', 'MED1', 'HIF1A', 'E2F7', 'RAD21', 'FOXA2', 'EZH2', 'ZNF605', 'SS18', 'FOXA1', 'SUPT5H', 'FOSL2', 'EP300', 'BRD9', 'JUNB', 'ZNF189', 'FOSL1', 'MGA', 'TAF1', 'SMARCB1', 'MAZ', 'TBP', 'NKX2-1', 'ARID1A', 'SMARCA2', 'ZSCAN22', 'NELFE', 'AR', 'E2F1', 'CDK8', 'EZH1', 'TEAD1', 'TP53', 'JUND', 'JUN', 'ZHX1', 'RCOR1', 'SMARCA4', 'SMARCC1', 'STAT3', 'PAX3-FOXO1', 'SMC3', 'ZMYND8', 'CREBBP', 'HDAC1', 'NCAPH2', 'HDAC2', 'CTCF', 'ELF3', 'TEAD4', 'ELF1', 'CHD2', 'EHF', 'ZEB1', 'BRD3', 'OSR2', 'FOXO1-PAX3', 'HMGB2', 'GTF2B', 'YAP1', 'NR1H2', 'TBX5', 'LMO2', 'YY1', 'DAXX', 'JUNB', 'GRHL2', 'ZBTB24', 'GATA4', 'STAG1', 'RCOR1', 'ZSCAN16', 'OTX2', 'TAL1', 'JUND', 'ATF3', 'KDM1A', 'SP1']	93	90	7.238	0.0268074	0.0268074	26													FALSE										FALSE	FALSE	FALSE	FALSE														FALSE	FALSE	repressing_TF_effect	0	3	predicted_repressor	112298968	-0.225769	-0.719791	-0.379472	-0.0212272	-0.297581	-0.147692	-0.22465	0.187024	0.462934	0.0440841	-0.280661	-0.967613	-0.732646	0.0461112	-0.732646	-0.752918	-0.332894	0.136372	0.462934	0.0397749	0.985088	0.981255	0.993909	0.969051	0.982092	0.972376	0.998918	0.863628	0.511534	0.551726	0.494834	0.901695	0.714087	0.516606	0.762052	0.879671	0.581788	0.187024	0.462934	0.0440841	0.992335	0.996876	0.995881	0.990997	0.990997	0.972376	0.999333	0.863628	0.511534	0.551726	-0.0891156	0.45338	0.999333	RNA_SEQ	TRUE	-2.98731	-2.29167	10	4.2084	10	DNASE:AG08396	1.24577	1.59989	2.53191	1.37413	2.53191	ATAC:BM0828-MEGA1-A-151109 / Bone Marrow CD34+ / Mega	-0.545033	-0.295455	10	2.51691	10	CHIP:H3K27ac:endothelial cell of umbilical vein male newborn	-3.16682	-1	3.8	3.53084	10	CAGE:glioma cell line:GI-1	-0.979754	-0.346078	6.55769	2.05553	10	DNASE:brain microvascular endothelial cell	-1.1963	-0.654839	6.55769	2.15789	10	DNASE:astrocyte of the cerebellum	-1.16632	-0.558442	10	2.85109	10	CAGE:Adipocyte - breast,	TRUE	0.066471	1.808	TRUE	-0.0018	1.064	TRUE	0.40625	0.369141	-0.0371094	TRUE	0.0371094	-0.00651735	0.00690143	0.00867614	6.31927e-05	TRUE
cardiac_neuro_cava_random:ALT_LAMA4|ENSG00000112769.20|EH38E2494972_rev_tile1-1_LAMA4|ENSG00000112769.20|EH38E2494972|6-112298982-G-T	rs55959334	NC_000006.12:112298981:G:T	cardiac_neuro_cava_random:REF_LAMA4|ENSG00000112769.20|EH38E2494972_rev_tile1-1	cardiac_neuro_cava_random:ALT_LAMA4|ENSG00000112769.20|EH38E2494972_rev_tile1-1_LAMA4|ENSG00000112769.20|EH38E2494972|6-112298982-G-T	chr6	112298938	112299208	-	TCTGTGGTGTAGATACACCCACCATGACTAATCTCAAGCTACCAGCAGTTTAACAACCAGCTTATAACATTCCTGATATTTAAGTGGCTCTCAGGAGGCAATACTTTCACACATCACAACCACCTCCACTTCCCCATACCTTCCCTTCCACCTTCCACCCTGAGGAATCAGCCAGCCTGAAGGAGTGGGGCAGAGAGCAGAAGCCTGCCCTTCCATAACAGATCTGCGGCTGGGAGGGAGAGGAGAAGGGACTTCTCCTAGAATGGAAAT	TCTGTGGTGTAGATACACCCACCATGACTAATCTCAAGCTACCAGCAGTTTAACAACCAGCTTATAACATTCCTGATATTTAAGTGGCTCTCAGGAGGCAATACTTTCACACATCACAACCACCTCCACTTCCCCATACCTTCCCTTCCACCTTCCACCCTGAGGAATCAGCCAGCCTGAAGGAGTGGGGCAGAGAGCAGAAGCCTGCCCTTCCATAACAGATCTGAGGCTGGGAGGGAGAGGAGAAGGGACTTCTCCTAGAATGGAAAT	226	0.940121	0.0494835	0.0494835	FALSE	FALSE	TRUE	FALSE	-0.0762234	1	-0.0213737	FALSE	reducing	-0.0315739	1	0.0943703	FALSE	increasing	LAMA4	['cardiac']	44043	chr6:112298938-112299208	ENSG00000216663.3	EH38E2494972					6-112298982-G-T	3291	0.0216633	0.0737951	0	0.000176455	0	0.0737951	0	common	112298982	G	T	chr6:112298982:G:T					FALSE	112620183	112620184	112620184	chr6:112620184:G:T	ZN880.H13CORE.0.P.C	224	246	-	2.3866	0.7474	2.4454	0.7658	11.0924	0.6597	11.1513	0.6632	2.4454	0.7658	11.1513	0.6632	0.0588	0.0588	ZNF880	64.9	TRUE	brain_microvascular_endothelial_cell;brain_pericyte	FAM229B;FLJ34503;LAMA4;LOC101927640	0.2297681982545547;0.2389204986378746;0.3231415522405666;0.4218247033682705;0.6418698235576129;0.7763465225166364	44222;62342;211467;1605178	cardiac_fibroblast;smooth_muscle_cell_of_the_brain_vasculature	LAMA4;LOC101927640	0.2077838977309316;0.3114741752135018;0.3624573937980301	44222;62342	FALSE	TRUE	TRUE	FALSE	['KLF6', 'HOXB8', 'NRF1', 'SMAD3', 'HNF1B', 'PPARG', 'ARID2', 'IRF1', 'ZNF366', 'SP7', 'FOS', 'KLF17', 'NR3C1', 'YY1AP1', 'ZSCAN21', 'PGR', 'MED1', 'HIF1A', 'E2F7', 'RAD21', 'FOXA2', 'EZH2', 'ZNF605', 'SS18', 'FOXA1', 'SUPT5H', 'FOSL2', 'EP300', 'BRD9', 'JUNB', 'ZNF189', 'FOSL1', 'MGA', 'TAF1', 'SMARCB1', 'MAZ', 'TBP', 'NKX2-1', 'ARID1A', 'SMARCA2', 'ZSCAN22', 'NELFE', 'AR', 'E2F1', 'CDK8', 'EZH1', 'TEAD1', 'TP53', 'JUND', 'JUN', 'ZHX1', 'RCOR1', 'SMARCA4', 'SMARCC1', 'STAT3', 'PAX3-FOXO1', 'SMC3', 'ZMYND8', 'CREBBP', 'HDAC1', 'NCAPH2', 'HDAC2', 'CTCF', 'ELF3', 'TEAD4', 'ELF1', 'CHD2', 'EHF', 'ZEB1', 'BRD3', 'OSR2', 'FOXO1-PAX3', 'HMGB2', 'GTF2B', 'YAP1', 'NR1H2', 'TBX5', 'LMO2', 'YY1', 'DAXX', 'JUNB', 'GRHL2', 'ZBTB24', 'GATA4', 'STAG1', 'RCOR1', 'ZSCAN16', 'OTX2', 'TAL1', 'JUND', 'ATF3', 'KDM1A', 'SP1']	93	90	7.238	0.0268074	0.0268074	26													FALSE										FALSE	FALSE	FALSE	FALSE														FALSE	FALSE	activating_TF_effect	0	3	predicted_repressor	112298981	0.269916	-0.869227	-0.235147	-0.487455	-0.789958	-0.978879	0.0529184	0.30458	0.0297461	0.0339242	0.922194	-0.996413	-0.658518	-0.686934	-0.949106	-0.982542	0.0403527	0.293855	0.0297461	0.0332943	0.959379	0.952428	0.982497	0.914991	0.862638	-0.937726	0.999608	0.986803	0.0340449	0.169107	0.911401	0.953674	0.777236	0.629277	0.876061	0.978879	0.596401	0.30458	0.0297461	0.0339242	0.984389	0.999799	0.999121	0.993767	0.997216	0.996156	0.999959	0.986803	0.0340449	0.169107	0.0659801	0.493588	0.999959	RNA_SEQ	TRUE	-2.79569	-2.25	10	4.55222	10	DNASE:HeLa-S3	2.18754	2.31603	4.44776	2.35466	4.44776	ATAC:BM1077-MCP / Bone Marrow CD34+ / pDC	-0.0360756	-0.222222	10	3.45998	10	CHIP:H3K27me3:endothelial cell of umbilical vein male newborn	-0.650472	0.392308	10	3.49464	10	CAGE:lung adenocarcinoma cell line:PC-14	0.123824	0.300794	10	2.74034	10	DNASE:brain microvascular endothelial cell	0.110889	0.337838	10	2.68621	10	DNASE:astrocyte of the cerebellum	-0.455749	-0.28	10	3.60062	10	CAGE:Adipocyte - omental,	TRUE	0.248855	3.691	TRUE	0.1973	2.267	TRUE	0.40625	0.439453	0.0332031	TRUE	0.0332031	-0.0388721	0.0388721	0.016498	0.000646232	TRUE
cardiac_neuro_cava_random:ALT_LAMA4|ENSG00000112769.20|EH38E2494972_rev_tile1-1_LAMA4|ENSG00000112769.20|EH38E2494972|6-112299075-G-C	rs1045997417	NC_000006.12:112299074:G:C	cardiac_neuro_cava_random:REF_LAMA4|ENSG00000112769.20|EH38E2494972_rev_tile1-1	cardiac_neuro_cava_random:ALT_LAMA4|ENSG00000112769.20|EH38E2494972_rev_tile1-1_LAMA4|ENSG00000112769.20|EH38E2494972|6-112299075-G-C	chr6	112298938	112299208	-	TCTGTGGTGTAGATACACCCACCATGACTAATCTCAAGCTACCAGCAGTTTAACAACCAGCTTATAACATTCCTGATATTTAAGTGGCTCTCAGGAGGCAATACTTTCACACATCACAACCACCTCCACTTCCCCATACCTTCCCTTCCACCTTCCACCCTGAGGAATCAGCCAGCCTGAAGGAGTGGGGCAGAGAGCAGAAGCCTGCCCTTCCATAACAGATCTGCGGCTGGGAGGGAGAGGAGAAGGGACTTCTCCTAGAATGGAAAT	TCTGTGGTGTAGATACACCCACCATGACTAATCTCAAGCTACCAGCAGTTTAACAACCAGCTTATAACATTCCTGATATTTAAGTGGCTCTCAGGAGGCAATACTTTCACACATCACAACCACCTCCACTTCCGCATACCTTCCCTTCCACCTTCCACCCTGAGGAATCAGCCAGCCTGAAGGAGTGGGGCAGAGAGCAGAAGCCTGCCCTTCCATAACAGATCTGCGGCTGGGAGGGAGAGGAGAAGGGACTTCTCCTAGAATGGAAAT	133	0.944734	0.0688516	0.0688516	FALSE	FALSE	TRUE	FALSE	-0.0762234	1	-0.0213737	FALSE	reducing	-0.012364	1	0.144168	FALSE	increasing	LAMA4	['cardiac']	44136	chr6:112298938-112299208	ENSG00000216663.3	EH38E2494972	801.845	636_DNASE:PC-9	['enformer_high']	enformer_high	6-112299075-G-C	2	1.31475e-05	0.000385356	0.000385356	0	0	0	0	rare	112299075	G	C	chr6:112299075:G:C					FALSE	112620276	112620277	112620277	chr6:112620277:G:C	TEAD1.H13CORE.0.PSM.A	132	144	+	1.653	0.7562	2.031	0.9291	6.925	0.7607	7.303	0.8023	2.031	0.9291	7.303	0.8023	0.378	0.378	TEAD1	76.5	TRUE	brain_microvascular_endothelial_cell;brain_pericyte	FAM229B;FLJ34503;LAMA4;LOC101927640	0.2297681982545547;0.2389204986378746;0.3231415522405666;0.4218247033682705;0.6418698235576129;0.7763465225166364	44222;62342;211467;1605178	cardiac_fibroblast;smooth_muscle_cell_of_the_brain_vasculature	LAMA4;LOC101927640	0.2077838977309316;0.3114741752135018;0.3624573937980301	44222;62342	FALSE	TRUE	TRUE	FALSE	['KLF6', 'HOXB8', 'NRF1', 'SMAD3', 'HNF1B', 'PPARG', 'ARID2', 'IRF1', 'ZNF366', 'SP7', 'FOS', 'KLF17', 'NR3C1', 'YY1AP1', 'ZSCAN21', 'PGR', 'MED1', 'HIF1A', 'E2F7', 'RAD21', 'FOXA2', 'EZH2', 'ZNF605', 'SS18', 'FOXA1', 'SUPT5H', 'FOSL2', 'EP300', 'BRD9', 'JUNB', 'ZNF189', 'FOSL1', 'MGA', 'TAF1', 'SMARCB1', 'MAZ', 'TBP', 'NKX2-1', 'ARID1A', 'SMARCA2', 'ZSCAN22', 'NELFE', 'AR', 'E2F1', 'CDK8', 'EZH1', 'TEAD1', 'TP53', 'JUND', 'JUN', 'ZHX1', 'RCOR1', 'SMARCA4', 'SMARCC1', 'STAT3', 'PAX3-FOXO1', 'SMC3', 'ZMYND8', 'CREBBP', 'HDAC1', 'NCAPH2', 'HDAC2', 'CTCF', 'ELF3', 'TEAD4', 'ELF1', 'CHD2', 'EHF', 'ZEB1', 'BRD3', 'OSR2', 'FOXO1-PAX3', 'HMGB2', 'GTF2B', 'YAP1', 'NR1H2', 'TBX5', 'LMO2', 'YY1', 'DAXX', 'JUNB', 'GRHL2', 'ZBTB24', 'GATA4', 'STAG1', 'RCOR1', 'ZSCAN16', 'OTX2', 'TAL1', 'JUND', 'ATF3', 'KDM1A', 'SP1']	93	90	7.238	0.0268074	0.0268074	26													FALSE										FALSE	FALSE	FALSE	FALSE														FALSE	FALSE	activating_TF_effect	0.571429	7	context_dependent	112299074	-0.17209	0.0870863	0.207591	0.483115	0.648555	0.830904	-0.0594362	0.438093	0.292232	0.0790934	-0.826399	0.911073	0.881915	0.859657	0.987003	0.99946	-0.226711	0.397643	0.292232	0.0506836	0.99998	0.99998	0.999979	0.99998	0.99998	0.99998	0.99998	0.992713	0.574427	0.962786	0.899975	0.955117	0.904134	0.79944	0.912404	0.988895	0.734651	0.438093	0.292232	0.0790934	0.99998	0.99998	0.999979	0.99998	0.99998	0.99998	0.99998	0.992713	0.574427	0.962786	0.225333	0.617685	0.99998	ATAC	TRUE	1.98289	5.25	10	8.17515	10	DNASE:cerebellum male adult (27 years) and male adult (35 years)	-6.99315	-10	10	8.99315	10	ATAC:BM0106-UNK-ATAC-2 / Bone Marrow CD34+ / UNK	0.867246	2.31818	10	8.11474	10	CHIP:CTCF:MCF-7	0.218784	-0.732143	10	7.95691	10	CAGE:Clontech Human Universal Reference Total RNA, pool1	1.47606	2.64505	10	6.86767	10	DNASE:brain pericyte	1.12064	2.3686	10	6.87498	10	DNASE:cerebellum male adult (27 years) and male adult (35 years)	0.916111	2.22222	10	8.1051	10	ATAC:BM0106-UNK-ATAC-2 / Bone Marrow CD34+ / UNK	TRUE	0.1258	2.332	TRUE	0.229068	2.55	TRUE	0.40625	0.443359	0.0371094	TRUE	0.0371094	0.0469898	0.0469898	0.0174166	0.000825726	TRUE
cardiac_neuro_cava_random:ALT_LAMA4|ENSG00000112769.20|EH38E2494972_rev_tile1-1_LAMA4|ENSG00000112769.20|EH38E2494972|6-112299110-G-T	rs1788547459	NC_000006.12:112299109:G:T	cardiac_neuro_cava_random:REF_LAMA4|ENSG00000112769.20|EH38E2494972_rev_tile1-1	cardiac_neuro_cava_random:ALT_LAMA4|ENSG00000112769.20|EH38E2494972_rev_tile1-1_LAMA4|ENSG00000112769.20|EH38E2494972|6-112299110-G-T	chr6	112298938	112299208	-	TCTGTGGTGTAGATACACCCACCATGACTAATCTCAAGCTACCAGCAGTTTAACAACCAGCTTATAACATTCCTGATATTTAAGTGGCTCTCAGGAGGCAATACTTTCACACATCACAACCACCTCCACTTCCCCATACCTTCCCTTCCACCTTCCACCCTGAGGAATCAGCCAGCCTGAAGGAGTGGGGCAGAGAGCAGAAGCCTGCCCTTCCATAACAGATCTGCGGCTGGGAGGGAGAGGAGAAGGGACTTCTCCTAGAATGGAAAT	TCTGTGGTGTAGATACACCCACCATGACTAATCTCAAGCTACCAGCAGTTTAACAACCAGCTTATAACATTCCTGATATTTAAGTGGCTCTCAGGAGGAAATACTTTCACACATCACAACCACCTCCACTTCCCCATACCTTCCCTTCCACCTTCCACCCTGAGGAATCAGCCAGCCTGAAGGAGTGGGGCAGAGAGCAGAAGCCTGCCCTTCCATAACAGATCTGCGGCTGGGAGGGAGAGGAGAAGGGACTTCTCCTAGAATGGAAAT	98	0.987046	-0.0117173	0.0117173	FALSE	FALSE	TRUE	FALSE	-0.0762234	1	-0.0213737	FALSE	reducing	-0.0927369	1	-0.0641814	FALSE	reducing	LAMA4	['cardiac']	44171	chr6:112298938-112299208	ENSG00000216663.3	EH38E2494972	628.787	636_DNASE:PC-9	['enformer_high']	enformer_high	6-112299110-G-T	1	6.57635e-06	1.47007e-05	0	1.47007e-05	0	0	0	singleton	112299110	G	T	chr6:112299110:G:T					FALSE	112620311	112620312	112620312	chr6:112620312:G:T	ZNF700.H13CORE.0.PSG.A	95	106	+	2.1592	0.8059	1.1927	0.4451	6.623	0.8388	5.6564	0.7164	2.1592	0.8059	6.623	0.8388	-0.9665	0.9665	ZNF700	11.4	TRUE	brain_microvascular_endothelial_cell;brain_pericyte	FAM229B;FLJ34503;LAMA4;LOC101927640	0.2297681982545547;0.2389204986378746;0.3231415522405666;0.4218247033682705;0.6418698235576129;0.7763465225166364	44222;62342;211467;1605178	cardiac_fibroblast;smooth_muscle_cell_of_the_brain_vasculature	LAMA4;LOC101927640	0.2077838977309316;0.3114741752135018;0.3624573937980301	44222;62342	FALSE	TRUE	TRUE	FALSE	['KLF6', 'HOXB8', 'NRF1', 'SMAD3', 'HNF1B', 'PPARG', 'ARID2', 'IRF1', 'ZNF366', 'SP7', 'FOS', 'KLF17', 'NR3C1', 'YY1AP1', 'ZSCAN21', 'PGR', 'MED1', 'HIF1A', 'E2F7', 'RAD21', 'FOXA2', 'EZH2', 'ZNF605', 'SS18', 'FOXA1', 'SUPT5H', 'FOSL2', 'EP300', 'BRD9', 'JUNB', 'ZNF189', 'FOSL1', 'MGA', 'TAF1', 'SMARCB1', 'MAZ', 'TBP', 'NKX2-1', 'ARID1A', 'SMARCA2', 'ZSCAN22', 'NELFE', 'AR', 'E2F1', 'CDK8', 'EZH1', 'TEAD1', 'TP53', 'JUND', 'JUN', 'ZHX1', 'RCOR1', 'SMARCA4', 'SMARCC1', 'STAT3', 'PAX3-FOXO1', 'SMC3', 'ZMYND8', 'CREBBP', 'HDAC1', 'NCAPH2', 'HDAC2', 'CTCF', 'ELF3', 'TEAD4', 'ELF1', 'CHD2', 'EHF', 'ZEB1', 'BRD3', 'OSR2', 'FOXO1-PAX3', 'HMGB2', 'GTF2B', 'YAP1', 'NR1H2', 'TBX5', 'LMO2', 'YY1', 'DAXX', 'JUNB', 'GRHL2', 'ZBTB24', 'GATA4', 'STAG1', 'RCOR1', 'ZSCAN16', 'OTX2', 'TAL1', 'JUND', 'ATF3', 'KDM1A', 'SP1']	93	90	7.238	0.0268074	0.0268074	26													FALSE										FALSE	FALSE	FALSE	FALSE														FALSE	FALSE	activating_TF_effect			not_enough_data	112299109	-0.0472434	0.229119	0.256678	0.0686541	0.466546	0.811779	0.0175773	0.236785	0.24048	0.045435	-0.332894	0.855066	0.755781	0.0805768	0.97109	0.997197	-0.0633608	0.17569	0.24048	0.0406655	0.999378	0.999848	0.999674	0.999179	0.998786	0.999716	0.99998	0.979225	0.459712	0.523056	0.712459	0.893109	0.816699	0.684258	0.858325	0.971362	0.642173	0.236785	0.24048	0.045435	0.999378	0.999848	0.999674	0.999179	0.998786	0.999716	0.99998	0.979225	0.459712	0.523056	0.150566	0.452914	0.99998	RNA_SEQ	TRUE	2.60254	6.66667	10	7.89271	10	DNASE:Ishikawa treated with 0.02% dimethyl sulfoxide for 1 hour	-4.67751	-8.23935	10	8.0145	10	ATAC:BM0106-UNK-ATAC-2 / Bone Marrow CD34+ / UNK	0.95125	2.13333	10	7.90112	10	CHIP:CTCF:MCF-7	1.72672	2.13636	10	7.94181	10	CAGE:adipose tissue, adult, pool1	-1.58281	-2.13333	10	7.16361	10	DNASE:brain microvascular endothelial cell	-1.71387	-2.44762	10	7.08473	10	DNASE:astrocyte of the cerebellum	1.24326	2.62	10	7.90515	10	ATAC:BM0106-UNK-ATAC-2 / Bone Marrow CD34+ / UNK	TRUE	0.197506	3.095	TRUE	0.322557	3.521	TRUE	0.40625	0.308594	-0.0976562	TRUE	0.0976562	-0.00250841	0.00704833	0.0126134	8.81916e-05	TRUE
cardiac_neuro_cava_random:ALT_LAMA4|ENSG00000112769.20|EH38E2494972_rev_tile1-1_LAMA4|ENSG00000112769.20|EH38E2494972|6-112299133-T-C	rs1369709004	NC_000006.12:112299132:T:C	cardiac_neuro_cava_random:REF_LAMA4|ENSG00000112769.20|EH38E2494972_rev_tile1-1	cardiac_neuro_cava_random:ALT_LAMA4|ENSG00000112769.20|EH38E2494972_rev_tile1-1_LAMA4|ENSG00000112769.20|EH38E2494972|6-112299133-T-C	chr6	112298938	112299208	-	TCTGTGGTGTAGATACACCCACCATGACTAATCTCAAGCTACCAGCAGTTTAACAACCAGCTTATAACATTCCTGATATTTAAGTGGCTCTCAGGAGGCAATACTTTCACACATCACAACCACCTCCACTTCCCCATACCTTCCCTTCCACCTTCCACCCTGAGGAATCAGCCAGCCTGAAGGAGTGGGGCAGAGAGCAGAAGCCTGCCCTTCCATAACAGATCTGCGGCTGGGAGGGAGAGGAGAAGGGACTTCTCCTAGAATGGAAAT	TCTGTGGTGTAGATACACCCACCATGACTAATCTCAAGCTACCAGCAGTTTAACAACCAGCTTATAACATTCCTGGTATTTAAGTGGCTCTCAGGAGGCAATACTTTCACACATCACAACCACCTCCACTTCCCCATACCTTCCCTTCCACCTTCCACCCTGAGGAATCAGCCAGCCTGAAGGAGTGGGGCAGAGAGCAGAAGCCTGCCCTTCCATAACAGATCTGCGGCTGGGAGGGAGAGGAGAAGGGACTTCTCCTAGAATGGAAAT	75	0.26704	0.314506	0.314506	TRUE	FALSE	TRUE	FALSE	-0.0762234	1	-0.0213737	FALSE	reducing	0.23313	1	0.780558	FALSE	increasing	LAMA4	['cardiac']	44194	chr6:112298938-112299208	ENSG00000216663.3	EH38E2494972	366.856	636_DNASE:PC-9	['enformer_high']	enformer_high	6-112299133-T-C	4	2.62947e-05	4.82882e-05	0	2.94023e-05	0	4.82882e-05	0	rare	112299133	T	C	chr6:112299133:T:C					FALSE	112620334	112620335	112620335	chr6:112620335:T:C	TEAD1.H13CORE.0.PSM.A	65	77	+	2.179	0.7213	2.564	0.8487	7.915	0.8695	8.3	0.9118	2.564	0.8487	8.3	0.9118	0.385	0.385	TEAD1	76.5	TRUE	brain_microvascular_endothelial_cell;brain_pericyte	FAM229B;FLJ34503;LAMA4;LOC101927640	0.2297681982545547;0.2389204986378746;0.3231415522405666;0.4218247033682705;0.6418698235576129;0.7763465225166364	44222;62342;211467;1605178	cardiac_fibroblast;smooth_muscle_cell_of_the_brain_vasculature	LAMA4;LOC101927640	0.2077838977309316;0.3114741752135018;0.3624573937980301	44222;62342	FALSE	TRUE	TRUE	FALSE	['KLF6', 'HOXB8', 'NRF1', 'SMAD3', 'HNF1B', 'PPARG', 'ARID2', 'IRF1', 'ZNF366', 'SP7', 'FOS', 'KLF17', 'NR3C1', 'YY1AP1', 'ZSCAN21', 'PGR', 'MED1', 'HIF1A', 'E2F7', 'RAD21', 'FOXA2', 'EZH2', 'ZNF605', 'SS18', 'FOXA1', 'SUPT5H', 'FOSL2', 'EP300', 'BRD9', 'JUNB', 'ZNF189', 'FOSL1', 'MGA', 'TAF1', 'SMARCB1', 'MAZ', 'TBP', 'NKX2-1', 'ARID1A', 'SMARCA2', 'ZSCAN22', 'NELFE', 'AR', 'E2F1', 'CDK8', 'EZH1', 'TEAD1', 'TP53', 'JUND', 'JUN', 'ZHX1', 'RCOR1', 'SMARCA4', 'SMARCC1', 'STAT3', 'PAX3-FOXO1', 'SMC3', 'ZMYND8', 'CREBBP', 'HDAC1', 'NCAPH2', 'HDAC2', 'CTCF', 'ELF3', 'TEAD4', 'ELF1', 'CHD2', 'EHF', 'ZEB1', 'BRD3', 'OSR2', 'FOXO1-PAX3', 'HMGB2', 'GTF2B', 'YAP1', 'NR1H2', 'TBX5', 'LMO2', 'YY1', 'DAXX', 'JUNB', 'GRHL2', 'ZBTB24', 'GATA4', 'STAG1', 'RCOR1', 'ZSCAN16', 'OTX2', 'TAL1', 'JUND', 'ATF3', 'KDM1A', 'SP1']	93	90	7.238	0.0268074	0.0268074	26													FALSE										FALSE	FALSE	FALSE	FALSE														FALSE	FALSE	activating_TF_effect	0.571429	7	context_dependent	112299132	0.804496	0.322147	0.190962	0.48185	0.665764	0.65905	-0.104809	0.189464	0.172482	0.0448601	0.949106	0.982286	0.532828	0.655252	0.969746	0.988406	-0.259272	0.14761	0.172482	0.0406655	0.999252	0.999904	0.999433	0.999406	0.999363	0.999758	0.999945	0.982666	0.318348	0.505768	0.910648	0.920173	0.767945	0.648507	0.845472	0.965339	0.628495	0.189464	0.172482	0.0448601	0.999252	0.999904	0.999433	0.999406	0.999363	0.999758	0.999945	0.982666	0.318348	0.505768	0.123223	0.412166	0.999945	RNA_SEQ	TRUE	1.04109	1	10	6.31195	10	DNASE:Ishikawa treated with 0.02% dimethyl sulfoxide for 1 hour	0.784502	1.53814	10	5.62077	10	ATAC:BM0106-Day0-MCP-A / Bone Marrow CD34+ / pDC	-1.27421	-1.90052	10	6.03196	10	CHIP:H3K27me3:endothelial cell of umbilical vein male newborn	1.7059	0.5	10	5.82142	10	CAGE:adipose tissue, adult, pool1	-1.94439	-1.8	10	5.43673	10	DNASE:brain microvascular endothelial cell	-2.00658	-2.47619	10	5.41596	10	DNASE:astrocyte of the cerebellum	-0.618757	-1.25352	10	6.04142	10	ATAC:BM0106-Day0-MCP-A / Bone Marrow CD34+ / pDC	TRUE	0.572853	7.246	TRUE	0.923173	9.487	TRUE	0.40625	0.373047	-0.0332031	TRUE	0.0332031	0.00961216	0.00961216	0.0115721	0.000108423	TRUE
cardiac_neuro_cava_random:ALT_LAMA4|ENSG00000112769.20|EH38E2494972_rev_tile1-1_LAMA4|ENSG00000112769.20|EH38E2494972|6-112299146-A-G	rs1234592387	NC_000006.12:112299145:A:G	cardiac_neuro_cava_random:REF_LAMA4|ENSG00000112769.20|EH38E2494972_rev_tile1-1	cardiac_neuro_cava_random:ALT_LAMA4|ENSG00000112769.20|EH38E2494972_rev_tile1-1_LAMA4|ENSG00000112769.20|EH38E2494972|6-112299146-A-G	chr6	112298938	112299208	-	TCTGTGGTGTAGATACACCCACCATGACTAATCTCAAGCTACCAGCAGTTTAACAACCAGCTTATAACATTCCTGATATTTAAGTGGCTCTCAGGAGGCAATACTTTCACACATCACAACCACCTCCACTTCCCCATACCTTCCCTTCCACCTTCCACCCTGAGGAATCAGCCAGCCTGAAGGAGTGGGGCAGAGAGCAGAAGCCTGCCCTTCCATAACAGATCTGCGGCTGGGAGGGAGAGGAGAAGGGACTTCTCCTAGAATGGAAAT	TCTGTGGTGTAGATACACCCACCATGACTAATCTCAAGCTACCAGCAGTTTAACAACCAGCTCATAACATTCCTGATATTTAAGTGGCTCTCAGGAGGCAATACTTTCACACATCACAACCACCTCCACTTCCCCATACCTTCCCTTCCACCTTCCACCCTGAGGAATCAGCCAGCCTGAAGGAGTGGGGCAGAGAGCAGAAGCCTGCCCTTCCATAACAGATCTGCGGCTGGGAGGGAGAGGAGAAGGGACTTCTCCTAGAATGGAAAT	62	0.935638	0.0652625	0.0652625	FALSE	FALSE	TRUE	FALSE	-0.0762234	1	-0.0213737	FALSE	reducing	-0.0170965	1	0.1319	FALSE	increasing	LAMA4	['cardiac']	44207	chr6:112298938-112299208	ENSG00000216663.3	EH38E2494972	336.725	636_DNASE:PC-9	['enformer_high']	enformer_high	6-112299146-A-G	2	1.31479e-05	2.94057e-05	0	2.94057e-05	0	0	0	rare	112299146	A	G	chr6:112299146:A:G					FALSE	112620347	112620348	112620348	chr6:112620348:A:G																						brain_microvascular_endothelial_cell;brain_pericyte	FAM229B;FLJ34503;LAMA4;LOC101927640	0.2297681982545547;0.2389204986378746;0.3231415522405666;0.4218247033682705;0.6418698235576129;0.7763465225166364	44222;62342;211467;1605178	cardiac_fibroblast;smooth_muscle_cell_of_the_brain_vasculature	LAMA4;LOC101927640	0.2077838977309316;0.3114741752135018;0.3624573937980301	44222;62342	FALSE	TRUE	TRUE	FALSE	['KLF6', 'HOXB8', 'NRF1', 'SMAD3', 'HNF1B', 'PPARG', 'ARID2', 'IRF1', 'ZNF366', 'SP7', 'FOS', 'KLF17', 'NR3C1', 'YY1AP1', 'ZSCAN21', 'PGR', 'MED1', 'HIF1A', 'E2F7', 'RAD21', 'FOXA2', 'EZH2', 'ZNF605', 'SS18', 'FOXA1', 'SUPT5H', 'FOSL2', 'EP300', 'BRD9', 'JUNB', 'ZNF189', 'FOSL1', 'MGA', 'TAF1', 'SMARCB1', 'MAZ', 'TBP', 'NKX2-1', 'ARID1A', 'SMARCA2', 'ZSCAN22', 'NELFE', 'AR', 'E2F1', 'CDK8', 'EZH1', 'TEAD1', 'TP53', 'JUND', 'JUN', 'ZHX1', 'RCOR1', 'SMARCA4', 'SMARCC1', 'STAT3', 'PAX3-FOXO1', 'SMC3', 'ZMYND8', 'CREBBP', 'HDAC1', 'NCAPH2', 'HDAC2', 'CTCF', 'ELF3', 'TEAD4', 'ELF1', 'CHD2', 'EHF', 'ZEB1', 'BRD3', 'OSR2', 'FOXO1-PAX3', 'HMGB2', 'GTF2B', 'YAP1', 'NR1H2', 'TBX5', 'LMO2', 'YY1', 'DAXX', 'JUNB', 'GRHL2', 'ZBTB24', 'GATA4', 'STAG1', 'RCOR1', 'ZSCAN16', 'OTX2', 'TAL1', 'JUND', 'ATF3', 'KDM1A', 'SP1']	93	90	7.238	0.0268074	0.0268074	26													FALSE										FALSE	FALSE	FALSE	FALSE														FALSE	FALSE	no_tfbs_annotation				112299145	0.908313	0.683644	0.248257	0.645849	0.738623	0.982871	-0.167028	0.360315	0.00892079	0.0526105	0.995785	0.996494	0.721776	0.850352	0.967613	0.994464	-0.322597	0.323375	0.00892079	0.0454121	0.999216	0.999927	0.999785	0.999234	0.99916	0.999079	0.999977	0.976744	0.0151271	0.868972	0.948866	0.926244	0.809178	0.766194	0.876158	0.982871	0.658634	0.360315	0.00892079	0.0526105	0.999216	0.999927	0.999785	0.999234	0.99916	0.999079	0.999977	0.976744	0.0151271	0.868972	0.16238	0.57531	0.999977	RNA_SEQ	TRUE	-0.314127	-0.183333	10	7.73588	10	DNASE:Ishikawa treated with 0.02% dimethyl sulfoxide for 1 hour	-5.77021	-9.38565	10	7.77021	10	ATAC:BM0106-UNK-ATAC-2 / Bone Marrow CD34+ / UNK	-0.641672	-1.09091	10	6.43734	10	CHIP:CTCF:MCF-7	2.97086	3.5	10	6.69342	10	CAGE:adipose tissue, adult, pool1	-1.9652	-2.28354	10	5.40334	10	DNASE:brain microvascular endothelial cell	-2.10899	-2.53571	10	5.55233	10	DNASE:astrocyte of the cerebellum	-0.17597	-0.446809	10	6.63533	10	ATAC:BM0106-UNK-ATAC-2 / Bone Marrow CD34+ / UNK	TRUE	0.442687	5.895	TRUE	0.371619	4.072	TRUE	0.40625	0.412109	0.00585938	TRUE	0.00585938	-0.000338426	0.00513298	0.00913572	4.53998e-05	TRUE
cardiac_neuro_cava_random:ALT_LAMA4|ENSG00000112769.20|EH38E2494977_rev_tile1-1_LAMA4|ENSG00000112769.20|EH38E2494977|6-112304940-T-C	rs768101019	NC_000006.12:112304939:T:C	cardiac_neuro_cava_random:REF_LAMA4|ENSG00000112769.20|EH38E2494977_rev_tile1-1	cardiac_neuro_cava_random:ALT_LAMA4|ENSG00000112769.20|EH38E2494977_rev_tile1-1_LAMA4|ENSG00000112769.20|EH38E2494977|6-112304940-T-C	chr6	112304733	112305003	-	TCTCCCTTAGTCCATAGCTGAAACAAGCTTCAGTGTTGGAGATTAATGTAATATCATTCCCTCAAGTGTTTTGTTTTCTAATGTGCTTGCCTGCTCCAGGAGAACTGATGTTTAGTAGAAAATGCAGCTGCATATAATCCATCGAGTGGGTGTTGTTATGATGTCTGTGTTTTTCTTTAAAATACTTCAGCATACCAGAATATGTAAGAAACTCAAACAAACCAGCAAGAAATAAAAACAAACAACCATTAAAAAGTGGGTAAAGGACAT	TCTCCCTTAGTCCATAGCTGAAACAAGCTTCAGTGTTGGAGATTAATGTAATATCATTCCCTCGAGTGTTTTGTTTTCTAATGTGCTTGCCTGCTCCAGGAGAACTGATGTTTAGTAGAAAATGCAGCTGCATATAATCCATCGAGTGGGTGTTGTTATGATGTCTGTGTTTTTCTTTAAAATACTTCAGCATACCAGAATATGTAAGAAACTCAAACAAACCAGCAAGAAATAAAAACAAACAACCATTAAAAAGTGGGTAAAGGACAT	63	0.784856	0.0902542	0.0902542	FALSE	FALSE	TRUE	FALSE	0.089324	1	0.407771	FALSE	increasing	0.164711	1	0.603195	FALSE	increasing	LAMA4	['cardiac']	50001	chr6:112304733-112305003	ENSG00000216663.3	EH38E2494977	93.2379	247_DNASE:forelimb muscl	['enformer_random']	enformer_random	6-112304940-T-C	8	5.25914e-05	7.35121e-05	0	7.35121e-05	0	4.82789e-05	0	rare	112304940	T	C	chr6:112304940:T:C					FALSE	112626141	112626142	112626142	chr6:112626142:T:C	BCL6.H13CORE.0.PSM.A	56	71	-	2.6073	0.7233	3.6048	1	7.7453	0.6053	8.7428	0.6832	3.6048	1	8.7428	0.6832	0.9975	0.9975	BCL6	188.1	TRUE									FALSE	FALSE	FALSE	FALSE	['GATA2', 'FOXF1', 'CEBPB', 'EP300', 'CREBBP', 'FOXL2', 'PRDM6', 'YY1AP1', 'NR2F2', 'NR3C1', 'BRD4']	11	11	52.132	0.193081	0.193081	25													FALSE										FALSE	FALSE	FALSE	FALSE														FALSE	FALSE	activating_TF_effect	0.6	5	context_dependent	112304939	0.0757676	0.768399	0.357479	0.27389	0.613817	0.782696	-0.129785	0.134228	0.0262062	0.0368163	-0.137554	0.822706	0.698927	0.312224	0.856617	0.83778	-0.160114	0.100486	0.0262062	0.038903	0.990788	0.966109	0.997016	0.987586	0.99884	0.980821	0.997519	0.814059	0.0518052	0.333553	0.477793	0.770019	0.715292	0.412085	0.777734	0.782696	0.521118	0.134228	0.0262062	0.0368163	0.990788	0.966109	0.997016	0.987586	0.99884	0.980821	0.999179	0.814059	0.0518052	0.333553	0.0624093	0.398387	0.999179	RNA_SEQ	TRUE	1.86211	0.666667	10	3.24	10	DNASE:fibroblast of peridontal ligament male	-2.77068	-2.16892	-1.4375	2.77068	5.09259	ATAC:BM1214-Day0-MCP / Bone Marrow CD34+ / pDC	0.134741	0	10	1.2021	10	CHIP:H3K27ac:SK-N-SH	-1.51233	-0.75	1	1.58326	9.5	CAGE:mesenchymal precursor cell - ovarian cancer right ovary, (SOC-57-02-G)	0.0379502	-0.180645	9.28205	1.37478	9.28205	CHIP:SMARCA4:bipolar neuron originated from GM23338 treated with 0.5 ug/mL doxycycline hyclate for 4 days	-0.0310999	-0.283333	9.28205	1.29424	9.28205	CHIP:SMARCA4:bipolar neuron originated from GM23338 treated with 0.5 ug/mL doxycycline hyclate for 4 days	0.150619	-0.0625	10	1.50935	10	CHIP:EZH2:SK-N-MC	TRUE	1.09266	12.7	TRUE	1.16577	11.93	TRUE	0.182617	0.241211	0.0585938	TRUE	0.0585938	0.119953	0.119953	0.025171	0.00344771	TRUE
cardiac_neuro_cava_random:ALT_LAMA4|ENSG00000112769.20|EH38E2494977_rev_tile1-1_LAMA4|ENSG00000112769.20|EH38E2494977|6-112304974-A-G	rs947717	NC_000006.12:112304973:A:G	cardiac_neuro_cava_random:REF_LAMA4|ENSG00000112769.20|EH38E2494977_rev_tile1-1	cardiac_neuro_cava_random:ALT_LAMA4|ENSG00000112769.20|EH38E2494977_rev_tile1-1_LAMA4|ENSG00000112769.20|EH38E2494977|6-112304974-A-G	chr6	112304733	112305003	-	TCTCCCTTAGTCCATAGCTGAAACAAGCTTCAGTGTTGGAGATTAATGTAATATCATTCCCTCAAGTGTTTTGTTTTCTAATGTGCTTGCCTGCTCCAGGAGAACTGATGTTTAGTAGAAAATGCAGCTGCATATAATCCATCGAGTGGGTGTTGTTATGATGTCTGTGTTTTTCTTTAAAATACTTCAGCATACCAGAATATGTAAGAAACTCAAACAAACCAGCAAGAAATAAAAACAAACAACCATTAAAAAGTGGGTAAAGGACAT	TCTCCCTTAGTCCATAGCTGAAACAAGCTCCAGTGTTGGAGATTAATGTAATATCATTCCCTCAAGTGTTTTGTTTTCTAATGTGCTTGCCTGCTCCAGGAGAACTGATGTTTAGTAGAAAATGCAGCTGCATATAATCCATCGAGTGGGTGTTGTTATGATGTCTGTGTTTTTCTTTAAAATACTTCAGCATACCAGAATATGTAAGAAACTCAAACAAACCAGCAAGAAATAAAAACAAACAACCATTAAAAAGTGGGTAAAGGACAT	29	0.901203	0.0513775	0.0513775	FALSE	FALSE	TRUE	FALSE	0.089324	1	0.407771	FALSE	increasing	0.125638	1	0.501908	FALSE	increasing	LAMA4	['cardiac']	50035	chr6:112304733-112305003	ENSG00000216663.3	EH38E2494977					6-112304974-A-G	114771	0.755331	0.92824	0.92824	0.66497	0.726522	0.923642	0.618088	very common	112304974	A	G	chr6:112304974:A:G					FALSE	112626175	112626176	112626176	chr6:112626176:A:G	ZN101.H13CORE.0.P.C	22	46	-	2.1054	0.5851	3.0686	0.8528	10.5775	0.6807	11.5408	0.7427	3.0686	0.8528	11.5408	0.7427	0.9632	0.9632	ZNF101	9.1	TRUE									FALSE	FALSE	FALSE	FALSE	['GATA2', 'FOXF1', 'CEBPB', 'EP300', 'CREBBP', 'FOXL2', 'PRDM6', 'YY1AP1', 'NR2F2', 'NR3C1', 'BRD4']	11	11	52.132	0.193081	0.193081	25													FALSE	0.0215048	0.00477134	-0.00261039	0.00917679;0.0184111;0.0059781238116977;0.0215047628735232	-0.00182035;-0.00477134;-0.0002441555032477;-0.0034004381680722	LAMA4;LAMA4-AS1	4.99776	Adipose_Subcutaneous;Testis	0;2;-1	TRUE	FALSE	FALSE	FALSE														FALSE	FALSE	activating_TF_effect			not_enough_data	112304973	-0.348053	0.0517664	-0.0312231	-0.0648604	0.357152	0.0127862	0.0455996	0.0866326	0.0397485	0.0247469	-0.843837	0.0805768	-0.0576161	-0.114851	0.47702	0.0345896	0.0920268	0.0701713	0.0397485	0.0185533	0.873985	0.732646	0.91685	0.947949	0.967613	0.628119	0.995587	0.903609	0.0716917	0.403182	0.661464	0.242147	0.382431	0.352678	0.495332	0.237876	0.459772	0.0866326	0.0397485	0.0247469	0.89639	0.732646	0.91685	0.947949	0.967613	0.628119	0.997279	0.903609	0.0716917	0.403182	0.0598454	0.2367	0.997279	RNA_SEQ	TRUE	0.875457	0.25	7.71429	1.12007	7.71429	DNASE:muscle of leg male embryo (115 days)	-0.312987	-0.298864	0.0638298	0.325753	0.62963	ATAC:BM1214-Day0-MCP / Bone Marrow CD34+ / pDC	0.186997	0.117647	7.04603	0.477857	7.04603	CHIP:H3K4me1:stomach female embryo (96 days)	0.0173921	0	1.46667	0.213197	1.90476	CAGE:mature adipocyte,	0.0900495	0	1.83333	0.392276	1.83333	CHIP:H3K27ac:neurosphere embryo (15 weeks) originated from ganglionic eminence	0.0700644	0	1.83333	0.360673	1.83333	CHIP:H3K27ac:neurosphere embryo (15 weeks) originated from ganglionic eminence	0.253027	0.0909091	7.71429	0.527261	7.71429	DNASE:muscle of leg male embryo (115 days)	TRUE	0.594367	7.458	TRUE	0.800464	8.29	TRUE	0.182617	0.204102	0.0214844	TRUE	0.0214844	0.000480306	0.0052912	0.0098806	5.35072e-05	TRUE
cardiac_neuro_cava_random:ALT_PLN|ENSG00000198523.6|EH38E2497521_fwd_tile1-1_PLN|ENSG00000198523.6|EH38E2497521|6-118501582-C-A	rs545887631	NC_000006.12:118501581:C:A	cardiac_neuro_cava_random:REF_PLN|ENSG00000198523.6|EH38E2497521_fwd_tile1-1	cardiac_neuro_cava_random:ALT_PLN|ENSG00000198523.6|EH38E2497521_fwd_tile1-1_PLN|ENSG00000198523.6|EH38E2497521|6-118501582-C-A	chr6	118501516	118501786	+	CATCATTAAACACCCAATGGATCTCAGCAACATGAAAGAAGAGATCAAGAACAGTGAAGAACTAACGGATAACTTCAAACCAATATGTACTAATGCCATGATTTACAACAAACCAGAGACCACTTATTATAAAGCTGCAAAGAAGCTGTTACACTCAGAGATGAAAATTTTTAGCCAGGAAAAAATTCAGAGCCTGAAGCAGACCACAGACTTCATGGCTAACTTGAAAAAACTTGAAAGCAGAAAGACAGAACAGACATCTCACAGAGT	CATCATTAAACACCCAATGGATCTCAGCAACATGAAAGAAGAGATCAAGAACAGTGAAGAACTAAAGGATAACTTCAAACCAATATGTACTAATGCCATGATTTACAACAAACCAGAGACCACTTATTATAAAGCTGCAAAGAAGCTGTTACACTCAGAGATGAAAATTTTTAGCCAGGAAAAAATTCAGAGCCTGAAGCAGACCACAGACTTCATGGCTAACTTGAAAAAACTTGAAAGCAGAAAGACAGAACAGACATCTCACAGAGT	65	0.956129	-0.0669487	0.0669487	FALSE	FALSE	TRUE	FALSE	-0.964391	0.10354	-2.32375	FALSE	reducing	-1.02863	0.103766	-2.49029	FALSE	reducing	PLN	['cardiac']	46714	chr6:118501516-118501786	ENSG00000169075.7	EH38E2497521	5.14757	124_DNASE:myocyte origin	['deleted']	deleted	6-118501582-C-A	3	1.9713e-05	4.41008e-05	0	4.41008e-05	0	0	0	rare	118501582	C	A	chr6:118501582:C:A					FALSE	118822744	118822745	118822745	chr6:118822745:C:A	ZNF35.H13CORE.0.P.C	64	86	+	2.2856	0.725	3.1523	1	10.2615	0.7034	11.1283	0.7628	3.1523	1	11.1283	0.7628	0.8667	0.8667	ZNF35	7.3	TRUE									FALSE	FALSE	FALSE	FALSE	['SMAD2-3']	1	1	256.721	0.950819	0.950819	42													FALSE										FALSE	FALSE	FALSE	FALSE														FALSE	FALSE	repressing_TF_effect	0.8	5	predicted_activator	118501581	0.281941	-0.68811	-0.019776	-0.51724	-0.213968	-0.507459	-0.243032	0.58799	0.526189	0.544003	0.431257	-0.710539	-0.0461112	-0.606708	-0.27	-0.627054	-0.459003	0.629636	0.526189	0.505768	0.873985	0.39296	0.909176	0.753308	0.868425	0.0576161	0.982092	0.945881	0.73403	0.962786	0.433715	0.690639	0.465612	0.551041	0.446131	0.517062	0.590641	0.58799	0.526189	0.544003	0.873985	0.894099	0.94306	0.907154	0.914991	0.837063	0.996876	0.945881	0.73403	0.962786	0.00609157	0.573436	0.996876	RNA_SEQ	TRUE	0.0496848	0	3.4	0.403565	3.4	DNASE:midbrain male adult (78 years) and male adult (84 years)	0.391537	0.175991	1.62766	0.47604	1.62766	ATAC:BM0828-MEGA1-A-151109 / Bone Marrow CD34+ / Mega	-0.39005	-0.333333	10	1.02291	10	CHIP:H4K20me1:CD14-positive monocyte female	0.126723	0	7	0.788226	10	CAGE:CD4+ T Cells,	-0.492438	-0.25	3.4	0.816857	4.86667	CHIP:H3K9me3:brain female embryo (17 weeks)	-0.405097	-0.2	3.4	0.800175	4.86667	CHIP:H3K9me3:brain female embryo (17 weeks)	-0.270739	-0.166667	10	0.915131	10	CAGE:CD4+ T Cells,	TRUE	-0.478412	0.132	TRUE	-0.678518	0.078	TRUE	-2.59375	-2.625	-0.03125	TRUE	0.03125	-0.0453238	0.0453238	0.0131529	0.00059506	TRUE
cardiac_neuro_cava_random:ALT_PLN|ENSG00000198523.6|EH38E3728960_fwd_tile1-1_PLN|ENSG00000198523.6|EH38E3728960|6-118506310-G-A	rs73766531	NC_000006.12:118506309:G:A	cardiac_neuro_cava_random:REF_PLN|ENSG00000198523.6|EH38E3728960_fwd_tile1-1	cardiac_neuro_cava_random:ALT_PLN|ENSG00000198523.6|EH38E3728960_fwd_tile1-1_PLN|ENSG00000198523.6|EH38E3728960|6-118506310-G-A	chr6	118506133	118506403	+	CACTAAAAATAATAGGGCGTATGGAACGAATAGGATTAAAAACACTCAATTCAAACTGATGCAATTTTAACTAGTGCACTAACAAAAACAGTGACTCAGGAGATAACTTGGACAGTCTGAACAGGTGGTCACAGTGATATTTTAAAACCACATACACACACAGTCAAAATGCTGGCGGTACTTTAATTAGAGGTCTGGTGAGTGTTCAGATGATATAGGTGGACTCTGTGATATAGGGCTTGCCGTGCAGGTGGAGTAGGAGGGAGCATA	CACTAAAAATAATAGGGCGTATGGAACGAATAGGATTAAAAACACTCAATTCAAACTGATGCAATTTTAACTAGTGCACTAACAAAAACAGTGACTCAGGAGATAACTTGGACAGTCTGAACAGGTGGTCACAGTGATATTTTAAAACCACATACACACACAGTCAAAATGCTGGCAGTACTTTAATTAGAGGTCTGGTGAGTGTTCAGATGATATAGGTGGACTCTGTGATATAGGGCTTGCCGTGCAGGTGGAGTAGGAGGGAGCATA	176	0.628561	-0.163727	0.163727	FALSE	FALSE	TRUE	FALSE	0.207718	1	0.714683	FALSE	increasing	0.0382184	1	0.275291	FALSE	increasing	PLN	['cardiac']	41986	chr6:118506133-118506403	ENSG00000169075.7	EH38E3728960					6-118506310-G-A	2578	0.0169534	0.0592856	0	0.00023526	0	0.0592856	0	common	118506310	G	A	chr6:118506310:G:A					FALSE	118827472	118827473	118827473	chr6:118827473:G:A	ZNF7.H13CORE.0.P.B	158	180	-	1.713	0.6541	2.396	0.9149	9.25	0.6626	9.933	0.7115	2.396	0.9149	9.933	0.7115	0.683	0.683	ZNF7	39.2	TRUE									FALSE	FALSE	TRUE	FALSE	['CEBPG', 'L3MBTL2', 'DPF2', 'ATF4', 'ARID1B', 'SMARCA4', 'EP400', 'IKZF1', 'CEBPB', 'ZEB2', 'E4F1', 'ATF3', 'HDAC1', 'ZNF350', 'FOSL1', 'MAFG', 'MTA2', 'TAL1', 'SMARCE1', 'TCF3', 'TCF12', 'JUND', 'TRIM24', 'PML', 'NCOR1', 'ARID3A', 'EP300', 'MYC', 'CBFA2T3', 'MYOD1', 'MAFK', 'NFE2', 'ZBTB7A', 'CBFA2T2', 'BHLHE40', 'HDAC2', 'NFE2L2', 'GATA1', 'MYB', 'STAT5A', 'BRD2', 'LDB1', 'HMBOX1', 'TRIM28', 'NR2F2', 'CEBPD', 'GATA2', 'JUN', 'BRD3', 'BCL11A', 'BRD4', 'TERF1', 'MTA2', 'ELF1', 'SPIB']	55	54	4.092	0.0151556	0.0151556	44													FALSE										FALSE	FALSE	FALSE	FALSE														FALSE	FALSE	repressing_TF_effect	0.5	6	context_dependent	118506309	0.941941	-0.24056	0.253075	0.12355	0.333937	0.420134	0.0821098	0.514691	0.536105	0.493483	0.989427	-0.624601	0.732646	0.312224	0.840483	0.814338	0.259272	0.574427	0.536105	0.442575	0.992679	0.971741	0.994695	0.979461	0.991201	0.983658	0.990997	0.955578	0.629636	0.965955	0.960754	0.740833	0.795171	0.58304	0.815806	0.845319	0.562245	0.514691	0.536105	0.493483	0.992679	0.988411	0.995975	0.988931	0.991201	0.983658	0.996947	0.955578	0.629636	0.965955	0.223178	0.588862	0.996947	RNA_SEQ	TRUE	0.994516	0.75	10	1.43014	10	DNASE:myocyte originated from LHCN-M2	2.66248	2.28205	5.42593	2.66248	5.42593	ATAC:BM1214-Day0-MCP / Bone Marrow CD34+ / pDC	-0.583305	-0.5	10	2.01638	10	CHIP:H3K4me2:K562	0.75534	0.6	10	1.44797	10	CAGE:skeletal muscle, adult, pool1	-0.0783096	0.0584416	3.2	0.943931	3.93333	CHIP:H3K9me3:brain female embryo (17 weeks)	0.0226223	0.178571	3.2	0.950206	3.93333	CHIP:H3K9me3:brain female embryo (17 weeks)	-0.216287	-0.09375	10	1.87497	10	CAGE:artery, adult	TRUE	-0.302195	0.308	TRUE	0.002168	1.08	TRUE	0.261719	0.167969	-0.09375	TRUE	0.09375	-0.0581919	0.0581919	0.0168105	0.000959307	TRUE
cardiac_neuro_cava_random:ALT_PLN|ENSG00000198523.6|EH38E3728960_fwd_tile1-1_PLN|ENSG00000198523.6|EH38E3728960|6-118506326-G-A	rs1775654830	NC_000006.12:118506325:G:A	cardiac_neuro_cava_random:REF_PLN|ENSG00000198523.6|EH38E3728960_fwd_tile1-1	cardiac_neuro_cava_random:ALT_PLN|ENSG00000198523.6|EH38E3728960_fwd_tile1-1_PLN|ENSG00000198523.6|EH38E3728960|6-118506326-G-A	chr6	118506133	118506403	+	CACTAAAAATAATAGGGCGTATGGAACGAATAGGATTAAAAACACTCAATTCAAACTGATGCAATTTTAACTAGTGCACTAACAAAAACAGTGACTCAGGAGATAACTTGGACAGTCTGAACAGGTGGTCACAGTGATATTTTAAAACCACATACACACACAGTCAAAATGCTGGCGGTACTTTAATTAGAGGTCTGGTGAGTGTTCAGATGATATAGGTGGACTCTGTGATATAGGGCTTGCCGTGCAGGTGGAGTAGGAGGGAGCATA	CACTAAAAATAATAGGGCGTATGGAACGAATAGGATTAAAAACACTCAATTCAAACTGATGCAATTTTAACTAGTGCACTAACAAAAACAGTGACTCAGGAGATAACTTGGACAGTCTGAACAGGTGGTCACAGTGATATTTTAAAACCACATACACACACAGTCAAAATGCTGGCGGTACTTTAATTAGAGATCTGGTGAGTGTTCAGATGATATAGGTGGACTCTGTGATATAGGGCTTGCCGTGCAGGTGGAGTAGGAGGGAGCATA	192	0.912898	0.0635537	0.0635537	FALSE	FALSE	TRUE	FALSE	0.207718	1	0.714683	FALSE	increasing	0.263502	1	0.859289	FALSE	increasing	PLN	['cardiac']	41970	chr6:118506133-118506403	ENSG00000169075.7	EH38E3728960	4.64353	602_DNASE:occipital lobe	['enformer_random']	enformer_random	6-118506326-G-A	1	6.5735e-06	6.54707e-05	0	0	0	0	0	singleton	118506326	G	A	chr6:118506326:G:A					FALSE	118827488	118827489	118827489	chr6:118827489:G:A	SP7.H13CORE.0.P.B	184	197	+	2.6165	1	1.9651	0.751	8.5627	0.8888	7.9114	0.8212	2.6165	1	8.5627	0.8888	-0.6514	0.6514	SP7	2.1	TRUE									FALSE	FALSE	TRUE	FALSE	['CEBPG', 'L3MBTL2', 'DPF2', 'ATF4', 'ARID1B', 'SMARCA4', 'EP400', 'IKZF1', 'CEBPB', 'ZEB2', 'E4F1', 'ATF3', 'HDAC1', 'ZNF350', 'FOSL1', 'MAFG', 'MTA2', 'TAL1', 'SMARCE1', 'TCF3', 'TCF12', 'JUND', 'TRIM24', 'PML', 'NCOR1', 'ARID3A', 'EP300', 'MYC', 'CBFA2T3', 'MYOD1', 'MAFK', 'NFE2', 'ZBTB7A', 'CBFA2T2', 'BHLHE40', 'HDAC2', 'NFE2L2', 'GATA1', 'MYB', 'STAT5A', 'BRD2', 'LDB1', 'HMBOX1', 'TRIM28', 'NR2F2', 'CEBPD', 'GATA2', 'JUN', 'BRD3', 'BCL11A', 'BRD4', 'TERF1', 'MTA2', 'ELF1', 'SPIB']	55	54	4.092	0.0151556	0.0151556	44													FALSE										FALSE	FALSE	FALSE	FALSE														FALSE	FALSE	repressing_TF_effect			not_enough_data	118506325	-0.773454	-0.409459	-0.265943	-0.480472	-0.643232	-0.287044	0.00816686	0.667762	0.36299	0.540627	-0.954525	-0.674555	-0.373276	-0.591924	-0.822706	-0.761711	0.0115355	0.691581	0.36299	0.494232	0.545117	0.944322	0.966869	0.843837	0.940451	0.856617	0.997341	0.934213	0.43689	0.970885	0.799047	0.661874	0.522297	0.557808	0.749222	0.827137	0.566159	0.667762	0.36299	0.540627	0.977498	0.966109	0.985756	0.983658	0.985756	0.934881	0.997341	0.934213	0.43689	0.970885	0.0447509	0.595079	0.997341	RNA_SEQ	TRUE	-0.242933	0	3.4	0.693948	10	DNASE:myocyte originated from LHCN-M2	-0.600942	-0.466667	0.30303	0.699904	1.91489	ATAC:BM0828-MEGA1-A-151109 / Bone Marrow CD34+ / Mega	0.0409032	0.0731707	10	1.06376	10	CHIP:H3K79me2:DND-41	0.437393	0.333333	5.35	1.00827	7	CAGE:artery, adult	1.26048	0.517241	10	1.61	10	CHIP:H4K20me1:bipolar neuron originated from GM23338 treated with 0.5 ug/mL doxycycline hyclate for 4 days	1.29516	0.6	10	1.61508	10	CHIP:H4K20me1:bipolar neuron originated from GM23338 treated with 0.5 ug/mL doxycycline hyclate for 4 days	0.0512997	0.08	10	1.0095	10	CHIP:H3K27ac:gastrocnemius medialis female adult (53 years)	TRUE	0.331182	4.649	TRUE	0.250713	2.758	TRUE	0.261719	0.296875	0.0351562	TRUE	0.0351562	-0.0065068	0.0141153	0.0134386	0.0001828	TRUE
cardiac_neuro_cava_random:ALT_PLN|ENSG00000198523.6|EH38E2497545_fwd_tile1-1_PLN|ENSG00000198523.6|EH38E2497545|6-118533070-G-A	rs1547326	NC_000006.12:118533069:G:A	cardiac_neuro_cava_random:REF_PLN|ENSG00000198523.6|EH38E2497545_fwd_tile1-1	cardiac_neuro_cava_random:ALT_PLN|ENSG00000198523.6|EH38E2497545_fwd_tile1-1_PLN|ENSG00000198523.6|EH38E2497545|6-118533070-G-A	chr6	118533025	118533295	+	ACTAAGCAGTTATATTAGAAAAAGGGAAAAAGCTCTCAACCTAAGCTTCCATCTTTAGAAACTAGAATATAAGCCCAAAGCAAGCAGATGGAAGACAAGAAGGCTGAGAACAAAAATCAATAGAGTTTAAAACAGAAAAAAACAGAAAAATCTATTCAGAAAGATAAGCTAGTTCATTGAGACAATCAATAAAATTTATAAACCATTACCTAGACTGAGAAAGAAAAAAAGAAGAGGCAAGTTATTAGGGAGTAAAATAGATATCACTAC	ACTAAGCAGTTATATTAGAAAAAGGGAAAAAGCTCTCAACCTAAACTTCCATCTTTAGAAACTAGAATATAAGCCCAAAGCAAGCAGATGGAAGACAAGAAGGCTGAGAACAAAAATCAATAGAGTTTAAAACAGAAAAAAACAGAAAAATCTATTCAGAAAGATAAGCTAGTTCATTGAGACAATCAATAAAATTTATAAACCATTACCTAGACTGAGAAAGAAAAAAAGAAGAGGCAAGTTATTAGGGAGTAAAATAGATATCACTAC	44	0.892876	-0.0898739	0.0898739	FALSE	FALSE	TRUE	FALSE	0.397024	0.771277	1.20542	FALSE	increasing	0.302933	1	0.961506	FALSE	increasing	PLN	['cardiac']	15226	chr6:118533025-118533295	ENSG00000198523.6	EH38E2497545					6-118533070-G-A	102160	0.67331	0.725246	0.353909	0.725246	0.733853	0.680235	0.666187	very common	118533070	G	A	chr6:118533070:G:A					FALSE	118854232	118854233	118854233	chr6:118854233:G:A	ZNF208.H13CORE.0.SGI.A	33	47	+	2.3022	0.8187	2.6697	0.9494	7.6474	0.734	8.0149	0.7693	2.6697	0.9494	8.0149	0.7693	0.3675	0.3675	ZNF208	31.1	TRUE									FALSE	FALSE	FALSE	FALSE	['SMARCA4', 'ONECUT1', 'ONECUT2']	3	3	3.33	0.0123333	0.0123333	22													FALSE	0.00823999	0.00221645	0.00175748	0.00273399;0.000497479;0.00653094;0.00568848;0.0030902427796961;0.008239990919283;0.0062113229732724	0.000768412;0.000136195;0.0021271;0.00175748;0.0005907588670457;0.0022164460347554;0.0020173051882138	SSXP10;CEP85L	6.42907	Adipose_Subcutaneous;Brain_Cerebellar_Hemisphere;Brain_Cerebellum;Esophagus_Muscularis	1;0;2	TRUE	FALSE	TRUE	FALSE														FALSE	FALSE	repressing_TF_effect			not_enough_data	118533069	-0.807289	-0.455243	-0.270153	-0.56125	-0.463551	-0.572079	-0.0948589	0.959647	0.458438	0.488995	-0.818943	-0.524516	-0.373276	-0.70478	-0.536958	-0.542451	-0.24848	0.960225	0.458438	0.43689	-0.383161	0.794819	0.928809	0.822706	0.70478	-0.373276	0.998323	0.976214	0.613356	0.961951	0.807289	0.532028	0.536516	0.642944	0.501135	0.572079	0.613647	0.959647	0.458438	0.488995	0.925572	0.941769	0.989182	0.998967	0.974781	0.794819	0.998323	0.976214	0.613356	0.961951	-0.172657	0.613167	0.998967	CHIP_TF	TRUE	0.0696013	0	5.66667	0.533324	10	DNASE:bipolar neuron originated from GM23338 treated with 0.5 ug/mL doxycycline hyclate for 4 days	-0.288216	-0.200219	0.493151	0.439497	2.08511	ATAC:BM0828-MEGA1-A-151109 / Bone Marrow CD34+ / Mega	-0.000217821	-0.047619	10	0.758391	10	CHIP:H4K20me1:CD14-positive monocyte female	-0.825443	-0.5	10	1.19736	10	CAGE:heart, adult, pool1	-0.667366	-0.140152	4.97468	1.19188	10	DNASE:bipolar neuron originated from GM23338 treated with 0.5 ug/mL doxycycline hyclate for 4 days	-0.71241	-0.237647	4.97468	1.17943	10	DNASE:bipolar neuron originated from GM23338 treated with 0.5 ug/mL doxycycline hyclate for 4 days	-0.0909981	-0.0526316	10	0.781952	10	CAGE:artery, adult	TRUE	-0.276359	0.35	TRUE	-0.172878	0.542	TRUE	0.917969	0.84375	-0.0742188	TRUE	0.0742188	-0.114708	0.114708	0.0237983	0.00276402	TRUE
cardiac_neuro_cava_random:ALT_PLN|ENSG00000198523.6|EH38E3728975_fwd_tile1-1_PLN|ENSG00000198523.6|EH38E3728975|6-118535119-G-A	rs9401076	NC_000006.12:118535118:G:A	cardiac_neuro_cava_random:REF_PLN|ENSG00000198523.6|EH38E3728975_fwd_tile1-1	cardiac_neuro_cava_random:ALT_PLN|ENSG00000198523.6|EH38E3728975_fwd_tile1-1_PLN|ENSG00000198523.6|EH38E3728975|6-118535119-G-A	chr6	118534969	118535239	+	CTGCAGTTACAGTTGAGCCACTGCACTCCAGCCTGGGCGACAGTACAGACTGTTTTCTCTAAATAAATAAATAATAAAAATAAATACTCAAATAAAACTAAAAACACGTCCACATAGAACCATAGGCAAATGTTTACTCATAATCATCCGAAACTAAAAACAACCCATGGGTCTGTAAGATAAACGGATAAAAACGGTACTACATCCACAAAACACAGTACTATTCAGCACACACAGGCACACACACAAATTTATAACATGCAACAACAT	CTGCAGTTACAGTTGAGCCACTGCACTCCAGCCTGGGCGACAGTACAGACTGTTTTCTCTAAATAAATAAATAATAAAAATAAATACTCAAATAAAACTAAAAACACGTCCACATAGAACCATAGGCAAATGTTTACTCATAATCATCCAAAACTAAAAACAACCCATGGGTCTGTAAGATAAACGGATAAAAACGGTACTACATCCACAAAACACAGTACTATTCAGCACACACAGGCACACACACAAATTTATAACATGCAACAACAT	149	0.932512	-0.0860499	0.0860499	FALSE	FALSE	TRUE	FALSE	0.0567689	1	0.323379	FALSE	increasing	-0.0346686	1	0.0863479	FALSE	increasing	PLN	['cardiac']	13177	chr6:118534969-118535239	ENSG00000198523.6	EH38E3728975					6-118535119-G-A	1669	0.0109775	0.0345403	0.0298882	2.94126e-05	0	0.0345403	0	common	118535119	G	A	chr6:118535119:G:A					FALSE	118856281	118856282	118856282	chr6:118856282:G:A	ZN418.H13CORE.0.P.B	146	163	-	2.1509	0.7765	1.266	0.4571	10.8107	0.8394	9.9258	0.7707	2.1509	0.7765	10.8107	0.8394	-0.8849	0.8849	ZNF418	40.7	TRUE									FALSE	FALSE	FALSE	FALSE	['AR', 'FOXA1', 'HNF4G', 'HOXB13', 'BAF155']	5	5	25.327	0.0938037	0.0938037	28													FALSE										FALSE	FALSE	FALSE	FALSE														FALSE	FALSE	activating_TF_effect	0.4	5	context_dependent	118535118	0.270338	0.187096	-0.0190949	-0.326711	-0.229675	-0.764867	-0.00836663	0.955368	0.375497	0.631058	0.353249	0.490263	-0.0461112	-0.449849	-0.24848	-0.765503	0.0805768	0.957496	0.375497	0.69648	0.962044	0.953488	0.962044	0.822706	0.868425	-0.561129	0.991597	0.975119	0.442575	0.96744	0.43903	0.646093	0.597281	0.480592	0.416643	0.764867	0.518285	0.955368	0.375497	0.631058	0.962044	0.953488	0.985426	0.9742	0.970426	0.928809	0.997684	0.975119	0.442575	0.96744	0.00495655	0.542926	0.997684	RNA_SEQ	TRUE	0.113171	0	5	0.452307	5	DNASE:heart embryo (96 days)	0.271426	0.319967	0.649123	0.375536	0.649123	ATAC:BM1137-GMP3-high-ATAC-2 / Bone Marrow CD34+ / GMP-C	-0.248755	-0.255814	5.11475	0.874039	7.8427	CHIP:H3K79me2:skeletal muscle myoblast male adult (22 years)	-1.26114	-0.41886	2.15	1.43612	10	CAGE:bladder, adult, pool1	-0.24125	-0.0576923	2.50633	0.657941	5.7	CHIP:H3K9me3:brain female embryo (17 weeks)	-0.155815	0	2.50633	0.646577	5.7	CHIP:H3K9me3:brain female embryo (17 weeks)	-0.323432	-0.225225	5.11475	0.887097	10	CAGE:aorta, adult, pool1	TRUE	-0.274468	0.353	TRUE	0.175798	2.091	TRUE	0.511719	0.527344	0.015625	TRUE	0.015625	-0.042587	0.042587	0.0115459	0.000495166	TRUE
cardiac_neuro_cava_random:ALT_PLN|ENSG00000198523.6|EH38E3728976_fwd_tile1-1_PLN|ENSG00000198523.6|EH38E3728976|6-118535375-G-A	rs576157759	NC_000006.12:118535374:G:A	cardiac_neuro_cava_random:REF_PLN|ENSG00000198523.6|EH38E3728976_fwd_tile1-1	cardiac_neuro_cava_random:ALT_PLN|ENSG00000198523.6|EH38E3728976_fwd_tile1-1_PLN|ENSG00000198523.6|EH38E3728976|6-118535375-G-A	chr6	118535272	118535542	+	GAAACCACACTCAAAGGCTATCAACTATCTGATTCTATACATAGGGCTTCTGCAAAAGGCAAAACAATAAGAATCAGATCAGTGGTTGCCAAGCGGGGTAGAGGACTAACTACAAAGGGGCAAAAGGTAGCTTTCTGGAGTGATGGAAATGTCGCACACTTCTCTTGTAGTAAAATGATCCTCATATAATCGCAGTTTCACTTTCTCTGGTTTCAGTTACCCACAGTCAACCGTTGCCTGAAAATATTAATAATGGAAAATTCTAGAAAT	GAAACCACACTCAAAGGCTATCAACTATCTGATTCTATACATAGGGCTTCTGCAAAAGGCAAAACAATAAGAATCAGATCAGTGGTTGCCAAGCGGGGTAGAAGACTAACTACAAAGGGGCAAAAGGTAGCTTTCTGGAGTGATGGAAATGTCGCACACTTCTCTTGTAGTAAAATGATCCTCATATAATCGCAGTTTCACTTTCTCTGGTTTCAGTTACCCACAGTCAACCGTTGCCTGAAAATATTAATAATGGAAAATTCTAGAAAT	102	0.950415	0.0535114	0.0535114	FALSE	FALSE	TRUE	FALSE	-0.904217	0.160143	-2.16776	FALSE	reducing	-0.858042	0.0698769	-2.04807	FALSE	reducing	PLN	['cardiac']	12921	chr6:118535272-118535542	ENSG00000198523.6	EH38E3728976	0.765066	519_DNASE:adrenal gland	['enformer_low']	enformer_low	6-118535375-G-A	7	4.60133e-05	0.000130924	0	7.3497e-05	0	0	0	rare	118535375	G	A	chr6:118535375:G:A					FALSE	118856537	118856538	118856538	chr6:118856538:G:A	ZN431.H13CORE.0.P.C	94	108	+	2.5949	0.8148	3.1846	1	8.5846	0.7979	9.1744	0.8527	3.1846	1	9.1744	0.8527	0.5897	0.5897	ZNF431	27.3	TRUE									FALSE	FALSE	FALSE	FALSE	['CIITA', 'HSF1', 'HSF1']	3	2	26.391	0.0977444	0.0977444	38													FALSE										FALSE	FALSE	FALSE	FALSE														FALSE	FALSE	activating_TF_effect			not_enough_data	118535374	-0.551637	0.230526	-0.120297	-0.257988	-0.559389	-0.156818	-0.0350055	0.44772	0.245043	0.484908	-0.613947	0.322597	-0.188072	-0.259272	-0.648619	-0.342857	-0.114851	0.459712	0.245043	0.431223	0.940451	0.96834	0.964537	0.710539	0.949106	0.692978	0.990355	0.953577	0.333553	0.962786	0.649481	0.437439	0.462314	0.351548	0.633297	0.488295	0.562813	0.44772	0.245043	0.484908	0.949106	0.96834	0.96834	0.972998	0.984743	0.70478	0.998435	0.953577	0.333553	0.962786	0.112027	0.488988	0.998435	RNA_SEQ	TRUE	-0.588783	-0.333333	0.857143	0.614063	4.69231	DNASE:heart female embryo (110 days)	-0.419834	-0.420689	0.0273973	0.425314	0.666667	ATAC:BM1137-GMP2-mid-ATAC-1 / Bone Marrow CD34+ / GMP-B	-0.249075	-0.211009	6.47059	0.653869	10	CHIP:H3K27ac:gastrocnemius medialis male adult (37 years)	0.0300416	0	2	0.389615	6.11538	CAGE:CD8+ T Cells,	0.0160689	-0.047027	1.42857	0.37439	1.42857	CHIP:H3K9me3:neurosphere embryo (15 weeks) originated from ganglionic eminence	-0.0128436	-0.0613705	1.42857	0.365948	1.42857	CHIP:H3K9me3:neurosphere embryo (15 weeks) originated from ganglionic eminence	-0.258974	-0.205128	6.47059	0.616657	10	CHIP:H3K27ac:gastrocnemius medialis male adult (37 years)	TRUE	-0.102792	0.818	TRUE	0.010579	1.116	TRUE	-1.73438	-1.6875	0.046875	TRUE	0.046875	-0.023625	0.023625	0.0113102	0.00026888	TRUE
cardiac_neuro_cava_random:ALT_PLN|ENSG00000198523.6|EH38E3728988_fwd_tile1-1_PLN|ENSG00000198523.6|EH38E3728988|6-118542431-A-G	rs12192682	NC_000006.12:118542430:A:G	cardiac_neuro_cava_random:REF_PLN|ENSG00000198523.6|EH38E3728988_fwd_tile1-1	cardiac_neuro_cava_random:ALT_PLN|ENSG00000198523.6|EH38E3728988_fwd_tile1-1_PLN|ENSG00000198523.6|EH38E3728988|6-118542431-A-G	chr6	118542203	118542473	+	AACATATATTTTTAATAAACAGCACACAAAAATGCCCAAGCATATTTAAAATTATTCTCCAATGAACAGGTAATGTTTTAGGGTTTTTTAGAGTTTTTAAAAGCTTAACATGCCTGAAGATAAGGACTTTTTTTTTAAGTGCATTCCTTACCTAATAGAGTGCCTGACAACCAGTAAACCAGTAGTTTAAAGAAATGAATTAAGAACTGGCTTCTTGTGAAATTTACATGTTTAACAAAATTAGCTAAAATTAATAGCTACTTTCAAAAT	AACATATATTTTTAATAAACAGCACACAAAAATGCCCAAGCATATTTAAAATTATTCTCCAATGAACAGGTAATGTTTTAGGGTTTTTTAGAGTTTTTAAAAGCTTAACATGCCTGAAGATAAGGACTTTTTTTTTAAGTGCATTCCTTACCTAATAGAGTGCCTGACAACCAGTAAACCAGTAGTTTAAAGAAATGAATTAAGAACTGGCTTCTTGTGAAATTTACGTGTTTAACAAAATTAGCTAAAATTAATAGCTACTTTCAAAAT	227	0.674491	0.107288	0.107288	FALSE	FALSE	TRUE	FALSE	-0.0896078	1	-0.05607	FALSE	reducing	-0.0049568	1	0.163369	FALSE	increasing	PLN	['cardiac']	5865	chr6:118542203-118542473	ENSG00000198523.6	EH38E3728988					6-118542431-A-G	70483	0.464413	0.539484	0.301235	0.539484	0.521099	0.392508	0.44611	very common	118542431	A	G	chr6:118542431:A:G					FALSE	118863593	118863594	118863594	chr6:118863594:A:G	NACC2.H13CORE.0.PSGIB.A	223	232	-	2.7419	0.986	2.1201	0.7624	5.6997	0.9854	5.0779	0.8779	2.7419	0.986	5.6997	0.9854	-0.6218	0.6218	NACC2	256.8	TRUE									FALSE	TRUE	FALSE	FALSE	['TBX5', 'FOXL2']	2	2	11.89	0.044037	0.044037	37													FALSE										FALSE	FALSE	FALSE	FALSE	DBP	0.00497784;0.0058448902489799	-6.09293e-05;-6.59348e-05	2	0.00584489	0.0108227	6.59348e-05	-6.34321e-05	TRUE	FALSE	FALSE	FALSE	Diastolic blood pressure	FALSE	FALSE	repressing_TF_effect	0.666667	3	context_dependent	118542430	-0.733955	0.555204	-0.15858	0.438565	-0.222892	0.767409	-0.0651795	0.659217	0.469571	0.580867	-0.89639	0.641886	-0.463532	0.635053	-0.226711	0.781678	-0.171333	0.715628	0.469571	0.580057	0.635053	0.933411	0.981255	0.986702	0.941769	0.889375	0.998361	0.939662	0.568777	0.975672	0.781727	0.603277	0.709814	0.614728	0.502369	0.767409	0.549547	0.659217	0.469571	0.580867	0.969051	0.933411	0.981255	0.986702	0.970426	0.889375	0.998361	0.939662	0.568777	0.975672	0.157449	0.597895	0.998361	RNA_SEQ	TRUE	0.518333	0.8	7	1.44617	7	DNASE:natural killer cell male adult (37 years)	1.95333	2.63706	4.01493	2.4547	4.01493	ATAC:BM1077-MCP / Bone Marrow CD34+ / pDC	0.44675	0.461538	10	1.93488	10	CHIP:H3K79me2:skeletal muscle myoblast male adult (22 years)	1.88062	1.6125	10	2.7605	10	CAGE:heart, adult, pool1	1.82632	1.40513	10	2.38879	10	CHIP:H3K79me2:bipolar neuron originated from GM23338 treated with 0.5 ug/mL doxycycline hyclate for 4 days	1.85336	1.4881	10	2.37719	10	CHIP:H3K79me2:bipolar neuron originated from GM23338 treated with 0.5 ug/mL doxycycline hyclate for 4 days	0.63085	0.666667	10	1.973	10	CAGE:CD4+ T Cells,	TRUE	0.779385	9.189	TRUE	0.625283	6.695	TRUE	0.125977	0.151367	0.0253906	TRUE	0.0253906	0.0214687	0.0214687	0.0109881	0.000232644	TRUE
cardiac_neuro_cava_random:ALT_PLN|ENSG00000198523.6|EH38E3728990_fwd_tile1-1_PLN|ENSG00000198523.6|EH38E3728990|6-118543938-G-A	rs996096014	NC_000006.12:118543937:G:A	cardiac_neuro_cava_random:REF_PLN|ENSG00000198523.6|EH38E3728990_fwd_tile1-1	cardiac_neuro_cava_random:ALT_PLN|ENSG00000198523.6|EH38E3728990_fwd_tile1-1_PLN|ENSG00000198523.6|EH38E3728990|6-118543938-G-A	chr6	118543766	118544036	+	TTCTGTAAAGAGTGGGTTTTTCATCTCGAAAGAGAAATCAATAAAAAGTTCTCAGCATGTGAATGACAATCAAATGTGCACTTGGATATCAGAGTAAAAACTGAGTAGGAAAGAGTCACAACGAAGGGTAGAAAAACTAGTTAATAAACGTCTATGAAAGTTAAGAGGAGAGTTGGTCAGGCTATGAGAACAAAGACATATTTCACAATCTGCATTTGGTTTCTAAGTGAATGGGGAGTCTGGCAGAAGACAGAAAAGGTATGAGCCTCC	TTCTGTAAAGAGTGGGTTTTTCATCTCGAAAGAGAAATCAATAAAAAGTTCTCAGCATGTGAATGACAATCAAATGTGCACTTGGATATCAGAGTAAAAACTGAGTAGGAAAGAGTCACAACGAAGGGTAGAAAAACTAGTTAATAAACGTCTATGAAAGTTAAGAGGAGAATTGGTCAGGCTATGAGAACAAAGACATATTTCACAATCTGCATTTGGTTTCTAAGTGAATGGGGAGTCTGGCAGAAGACAGAAAAGGTATGAGCCTCC	171	0.925478	-0.0493316	0.0493316	FALSE	FALSE	TRUE	FALSE	0.141766	1	0.543715	FALSE	increasing	0.081412	1	0.387261	FALSE	increasing	PLN	['cardiac']	4358	chr6:118543766-118544036	ENSG00000198523.6	EH38E3728990	1.06829	66_DNASE:GM06990	['enformer_low']	enformer_low	6-118543938-G-A	1	6.57022e-06	2.4122e-05	0	0	0	2.4122e-05	0	singleton	118543938	G	A	chr6:118543938:G:A					FALSE	118865100	118865101	118865101	chr6:118865101:G:A	ZFP41.H13CORE.0.SM.B	163	180	-	3.9947	1	2.9966	0.7501	10.7388	0.7603	9.7407	0.6896	3.9947	1	10.7388	0.7603	-0.9981	0.9981	ZFP41	38.1	TRUE									FALSE	FALSE	TRUE	FALSE	['MED1', 'ONECUT1', 'ZNF480', 'CEBPB', 'NR3C1', 'CEBPA']	6	6	7.668	0.0284	0.0284	35													FALSE										FALSE	FALSE	FALSE	FALSE														FALSE	TRUE	activating_TF_effect			not_enough_data	118543937	-0.874944	-0.733437	-0.224126	-0.466178	-0.547538	-0.726094	-0.0737938	0.666484	0.554276	0.468758	-0.881915	-0.763115	-0.322597	-0.561129	-0.635053	-0.870786	-0.0920268	0.681652	0.554276	0.414333	-0.641886	0.655252	0.907154	0.843837	0.799028	0.641886	0.997888	0.940957	0.591254	0.966706	0.874944	0.737173	0.495226	0.533449	0.586779	0.833075	0.563266	0.666484	0.554276	0.468758	0.96834	0.95845	0.989902	0.9742	0.947949	0.92045	0.998637	0.940957	0.591254	0.966706	-0.00266083	0.586453	0.998637	RNA_SEQ	TRUE	-0.391837	-0.333333	0.666667	0.467658	3.83333	DNASE:gastrocnemius medialis male adult (37 years)	-0.656523	-0.578731	-0.315068	0.656523	1.21277	ATAC:BM0828-MEGA1-A-151109 / Bone Marrow CD34+ / Mega	-0.28766	-0.178571	10	0.676069	10	CHIP:H3K79me2:skeletal muscle myoblast male adult (22 years)	-0.750212	-0.2	3.03448	0.959649	10	CAGE:skeletal muscle, adult, pool1	-0.460858	-0.2	1.31818	0.689242	9.08228	CHIP:H4K20me1:bipolar neuron originated from GM23338 treated with 0.5 ug/mL doxycycline hyclate for 4 days	-0.41937	-0.2	1.31818	0.643611	9.08228	CHIP:H4K20me1:bipolar neuron originated from GM23338 treated with 0.5 ug/mL doxycycline hyclate for 4 days	-0.357114	-0.2	10	0.683647	10	CAGE:artery, adult	TRUE	0.073184	1.862	TRUE	0.228018	2.54	TRUE	0.257812	0.292969	0.0351562	TRUE	0.0351562	-0.0272435	0.0272435	0.0101254	0.000268884	TRUE
cardiac_neuro_cava_random:ALT_PLN|ENSG00000198523.6|EH38E2497570_fwd_tile1-1_PLN|ENSG00000198523.6|EH38E2497570|6-118550625-G-A	rs1043028521	NC_000006.12:118550624:G:A	cardiac_neuro_cava_random:REF_PLN|ENSG00000198523.6|EH38E2497570_fwd_tile1-1	cardiac_neuro_cava_random:ALT_PLN|ENSG00000198523.6|EH38E2497570_fwd_tile1-1_PLN|ENSG00000198523.6|EH38E2497570|6-118550625-G-A	chr6	118550511	118550781	+	CGTGTACACAAATATTTCATTTGGTCCTCTTAATTATATATTTGATACTGCATCCCTATTCTACAATTTAGGAAAGATGCAAAAAGGTGAACTGCTCAAGATCACAGAACTAAGAAAACAGGGAAACCTTGGCAGAAGTTTAGGTTTTGTCACTAAGCCACATGCACATCCTCTATATACTGATCAGCATGGCTTAAAGTAAACCATGACACTGACAAACAAAATTTGAAAGCCCCCAAATACTGTAAATGATATTCTAAAAGGCAAAAG	CGTGTACACAAATATTTCATTTGGTCCTCTTAATTATATATTTGATACTGCATCCCTATTCTACAATTTAGGAAAGATGCAAAAAGGTGAACTGCTCAAGATCACAGAACTAAAAAAACAGGGAAACCTTGGCAGAAGTTTAGGTTTTGTCACTAAGCCACATGCACATCCTCTATATACTGATCAGCATGGCTTAAAGTAAACCATGACACTGACAAACAAAATTTGAAAGCCCCCAAATACTGTAAATGATATTCTAAAAGGCAAAAG	113	0.838111	-0.0770311	0.0770311	FALSE	FALSE	TRUE	FALSE	0.0368329	1	0.2717	FALSE	increasing	-0.0601028	1	0.0204152	FALSE	increasing	PLN	['cardiac']	2329	chr6:118550511-118550781	ENSG00000198523.6	EH38E2497570	11.9957	250_DNASE:gastrocnemius	['enformer_random']	enformer_random	6-118550625-G-A	1	6.58623e-06	1.47571e-05	0	1.47571e-05	0	0	0	singleton	118550625	G	A	chr6:118550625:G:A					FALSE	118871787	118871788	118871788	chr6:118871788:G:A	ZNF721.H13CORE.0.PSG.A	112	128	+	2.4852	1	2.431	0.9782	9.2956	0.7904	9.2414	0.7858	2.4852	1	9.2956	0.7904	-0.0542	0.0542	ZNF721	64.4	TRUE									FALSE	FALSE	TRUE	FALSE	['TBX5', 'MYCN', 'SPI1', 'SMARCA4', 'CTCF', 'MBD3', 'POU5F1']	7	7	5.857	0.0216926	0.0216926	24													FALSE										FALSE	FALSE	FALSE	FALSE														FALSE	FALSE	activating_TF_effect			not_enough_data	118550624	-0.896559	0.0237248	-0.142382	-0.457942	-0.771456	-0.645855	-0.0556163	0.363838	0.302838	0.327145	-0.936319	-0.0805768	-0.165724	-0.621084	-0.818943	-0.729044	-0.0461112	0.318348	0.120071	0.237742	-0.545117	0.934881	0.868425	0.940451	0.237625	0.39296	0.9991	0.950415	0.935617	0.961951	0.896559	0.701966	0.480569	0.589582	0.774519	0.711349	0.593142	0.363838	0.302838	0.327145	0.973605	0.939103	0.99965	0.991974	0.980821	0.881915	0.9991	0.950415	0.935617	0.961951	0.0677484	0.493855	0.99965	CHIP_HISTONE	TRUE	0.464091	0.4	4.83333	0.717489	4.83333	DNASE:gastrocnemius medialis male adult (37 years)	0.880583	0.840299	1.51064	0.880583	1.51064	ATAC:BM0828-MEGA1-A-151109 / Bone Marrow CD34+ / Mega	0.278157	0.12963	10	0.831781	10	CHIP:H3K79me2:CD14-positive monocyte female	2.46162	0.75	10	2.58576	10	CAGE:adipose tissue, adult, pool1	0.297005	0.275592	9.66667	0.888514	10	CHIP:H4K20me1:bipolar neuron originated from GM23338 treated with 0.5 ug/mL doxycycline hyclate for 4 days	0.278636	0.250551	9.66667	0.846158	10	CHIP:H4K20me1:bipolar neuron originated from GM23338 treated with 0.5 ug/mL doxycycline hyclate for 4 days	0.565075	0.230769	10	1.028	10	CAGE:Adipocyte - breast,	TRUE	0.36318	5.014	TRUE	0.513821	5.605	TRUE	0.205078	0.208008	0.00292969	TRUE	0.00292969	-0.0358374	0.0358374	0.0107497	0.000394049	TRUE
