## Supplementary Table 6 for "Massively parallel characterization and predictive modelling of neuronal regulatory variation" (part 176 of 197)

### Sheet: tested_variants (continued)
ID	rsid	SPDI	REF	ALT	chr	start	end	strand	ref_seq	alt_seq	variant_pos	NGN2_variant_adj_p-value	NGN2_variant_logFC	NGN2_variant_abs_logFC	NGN2_high_effect_var_09	NGN2_high_effect_var_095	NGN2_variant_has_readout	NGN2_variant_is_significant	NGN2_region_logFC	NGN2_region_adj_p-value	NGN2_region_normalized_activity	significant_region_NGN2	NGN2_region_effect_direction	NGN2_ALT_region_logFC	NGN2_ALT_region_adj_p-value	NGN2_ALT_region_normalized_activity	significant_ALT_region_NGN2	NGN2_ALT_region_effect_direction	associated_gene_name	gene_set	minimal_tss_distance_associated_gene	region_info	gene_id	SCREEN_ID	DNase_max	max_col	enformer_classes_list	enformer_class	chr_pos_ref_alt	gnomad_AC	gnomad_AF	gnomad_AF_popmax	gnomad_AF_eas	gnomad_AF_nfe	gnomad_AF_fin	gnomad_AF_afr	gnomad_AF_asj	af_category	pos	ref_allele	alt_allele	var_key	max_ems_across_brain	EMS_brain_tissues	EMS_brain_n_tissues	EMS_brain_genes	overlaps_EMS_brain	hg19_start	hg19_end	hg19_pos	var_key_hg19	local_bitscore_H13_motif_id	local_bitscore_fimo_start	local_bitscore_fimo_stop	local_bitscore_fimo_strand	local_bitscore_REF_local_bit_score	local_bitscore_REF_local_relative_bit_score	local_bitscore_ALT_local_bit_score	local_bitscore_ALT_local_relative_bit_score	local_bitscore_REF_full_bit_score	local_bitscore_REF_full_relative_bit_score	local_bitscore_ALT_full_bit_score	local_bitscore_ALT_full_relative_bit_score	local_bitscore_max_local_bit_score	local_bitscore_max_local_relative_bit_score	local_bitscore_max_full_bit_score	local_bitscore_max_full_relative_bit_score	local_bitscore_delta_local_bit_score	local_bitscore_abs_delta_local_bit_score	local_bitscore_tf_gene_symbol	local_bitscore_nTPM_tfbs_h13_brain	local_bitscore_has_H13_motif_bitscore	brain_e2g_cell_type	brain_e2g_gene_name	brain_e2g_score	brain_e2g_distance_to_TSS	cardiac_e2g_cell_type	cardiac_e2g_gene_name	cardiac_e2g_score	cardiac_e2g_distance_to_TSS	is_ngn2_atac_overlap	is_brain_SCREEN_cCRE	is_heart_SCREEN_cCRE	is_H1_SCREEN_cCRE	REMAP2022_TFBS_list	REMAP2022_number_of_TFBS	REMAP2022_n_unique_TFBS	phastCons_sum	phastCons_mean0	phastCons_mean	singleton_overlap_count	GWAS_SNPS	GWAS_PUBMEDID	GWAS_DISEASE_TRAIT	GWAS_REGION	GWAS_REPORTED_GENE	GWAS_MAPPED_GENE	GWAS_CONTEXT	GWAS_CI_TEXT	GWAS_PVALUE	GWAS_BETA	GWAS_PVALUE_min	GWAS_BETA_median	direct_GWAS_hit	GTEx_pip_max	GTEx_beta_post_max	GTEx_beta_post_median	GTEx_pip_list	GTEx_beta_post_list	GTEx_gene_symbols	GTEx_z_max	GTEx_tissues	GTEx_cs_ids	has_gtex_overlap	GTEx_high_confidence_eQTL	GTEx_brain_tissue	GTEx_brain_high_confidence	UKBB_traits	UKBB_pip_all	UKBB_beta_post_all	UKBB_cs_id_all	UKBB_pip_max	UKBB_pip_sum	UKBB_beta_post_max	UKBB_beta_post_median	UKBB_has_cs	UKBB_LD_HWE_any	UKBB_LD_SV_any	UKBB_high_confidence	UKBB_trait_descriptions	ultraconserved_overlap	hocomoco_tfbs_disruption_q80	TF_role_interpretation	proportion_activating	total_counts	interpretation_summary	genomic_variant_pos_hg38	alphaGe_ATAC_mean	alphaGe_CAGE_mean	alphaGe_CHIP_HISTONE_mean	alphaGe_CHIP_TF_mean	alphaGe_DNASE_mean	alphaGe_PROCAP_mean	alphaGe_RNA_SEQ_mean	alphaGe_SPLICE_JUNCTIONS_mean	alphaGe_SPLICE_SITES_mean	alphaGe_SPLICE_SITE_USAGE_mean	alphaGe_ATAC_median	alphaGe_CAGE_median	alphaGe_CHIP_HISTONE_median	alphaGe_CHIP_TF_median	alphaGe_DNASE_median	alphaGe_PROCAP_median	alphaGe_RNA_SEQ_median	alphaGe_SPLICE_JUNCTIONS_median	alphaGe_SPLICE_SITES_median	alphaGe_SPLICE_SITE_USAGE_median	alphaGe_ATAC_max	alphaGe_CAGE_max	alphaGe_CHIP_HISTONE_max	alphaGe_CHIP_TF_max	alphaGe_DNASE_max	alphaGe_PROCAP_max	alphaGe_RNA_SEQ_max	alphaGe_SPLICE_JUNCTIONS_max	alphaGe_SPLICE_SITES_max	alphaGe_SPLICE_SITE_USAGE_max	alphaGe_ATAC_mean_abs	alphaGe_CAGE_mean_abs	alphaGe_CHIP_HISTONE_mean_abs	alphaGe_CHIP_TF_mean_abs	alphaGe_DNASE_mean_abs	alphaGe_PROCAP_mean_abs	alphaGe_RNA_SEQ_mean_abs	alphaGe_SPLICE_JUNCTIONS_mean_abs	alphaGe_SPLICE_SITES_mean_abs	alphaGe_SPLICE_SITE_USAGE_mean_abs	alphaGe_ATAC_max_abs	alphaGe_CAGE_max_abs	alphaGe_CHIP_HISTONE_max_abs	alphaGe_CHIP_TF_max_abs	alphaGe_DNASE_max_abs	alphaGe_PROCAP_max_abs	alphaGe_RNA_SEQ_max_abs	alphaGe_SPLICE_JUNCTIONS_max_abs	alphaGe_SPLICE_SITES_max_abs	alphaGe_SPLICE_SITE_USAGE_max_abs	alphaGe_global_mean	alphaGe_global_mean_abs	alphaGe_global_max_abs	alphaGe_global_max_abs_source	alphaGe_prediction_exists	enf_norm_feature_DNASE_mean	enf_norm_feature_DNASE_median	enf_norm_feature_DNASE_max	enf_norm_feature_DNASE_mean_abs	enf_norm_feature_DNASE_max_abs	enf_norm_feature_DNASE_max_abs_source	enf_norm_feature_ATAC_mean	enf_norm_feature_ATAC_median	enf_norm_feature_ATAC_max	enf_norm_feature_ATAC_mean_abs	enf_norm_feature_ATAC_max_abs	enf_norm_feature_ATAC_max_abs_source	enf_norm_feature_CHIP_mean	enf_norm_feature_CHIP_median	enf_norm_feature_CHIP_max	enf_norm_feature_CHIP_mean_abs	enf_norm_feature_CHIP_max_abs	enf_norm_feature_CHIP_max_abs_source	enf_norm_feature_CAGE_mean	enf_norm_feature_CAGE_median	enf_norm_feature_CAGE_max	enf_norm_feature_CAGE_mean_abs	enf_norm_feature_CAGE_max_abs	enf_norm_feature_CAGE_max_abs_source	enf_norm_biosample_brain_mean	enf_norm_biosample_brain_median	enf_norm_biosample_brain_max	enf_norm_biosample_brain_mean_abs	enf_norm_biosample_brain_max_abs	enf_norm_biosample_brain_max_abs_source	enf_norm_biosample_brain_more_mean	enf_norm_biosample_brain_more_median	enf_norm_biosample_brain_more_max	enf_norm_biosample_brain_more_mean_abs	enf_norm_biosample_brain_more_max_abs	enf_norm_biosample_brain_more_max_abs_source	enf_norm_global_mean	enf_norm_global_median	enf_norm_global_max	enf_norm_global_mean_abs	enf_norm_global_max_abs	enf_norm_global_max_abs_source	enformer_prediction_exists	CADD16_RawScore	CADD16_PHRED	CADD16_prediction_exists	CADD17_RawScore	CADD17_PHRED	CADD17_prediction_exists	alphaGe_encoder_pred_ref	alphaGe_encoder_pred_alt	alphaGe_encoder_pred_delta	alphage_encoder_head_exists	abs_alphaGe_encoder_pred_delta	cbp_logfc_mean	cbp_abs_logfc_mean	cbp_jsd_mean	cbp_abs_logfc_x_jsd_mean	has_chrombpnet
cardiac_neuro_cava_random:ALT_PLN|ENSG00000198523.6|EH38E3729004_fwd_tile1-1_PLN|ENSG00000198523.6|EH38E3729004|6-118554826-G-A	rs1478683078	NC_000006.12:118554825:G:A	cardiac_neuro_cava_random:REF_PLN|ENSG00000198523.6|EH38E3729004_fwd_tile1-1	cardiac_neuro_cava_random:ALT_PLN|ENSG00000198523.6|EH38E3729004_fwd_tile1-1_PLN|ENSG00000198523.6|EH38E3729004|6-118554826-G-A	chr6	118554746	118555016	+	ATATTTAAACTGAACCTTAAGAATCAACTGAAGCTTGCATGGCAGACAATCAAAAGGTGGAGAACACATTCCAGGCAGAGATAGAACAACATGTGCAAAGAACAAAATCACAAAAGGGAATGGAGTATTTATGGAAAGGTGACATGTTTCATGTGACTGAAGTACAACTTACCAGTGTCAACGTAGGGGATGACTCCTGTATATGCTTCATGATAAACTCCTGGCCAACTCCCTCCTTTCCCATGTTTTGTCTCAAAATAATTTTTAAAA	ATATTTAAACTGAACCTTAAGAATCAACTGAAGCTTGCATGGCAGACAATCAAAAGGTGGAGAACACATTCCAGGCAGAAATAGAACAACATGTGCAAAGAACAAAATCACAAAAGGGAATGGAGTATTTATGGAAAGGTGACATGTTTCATGTGACTGAAGTACAACTTACCAGTGTCAACGTAGGGGATGACTCCTGTATATGCTTCATGATAAACTCCTGGCCAACTCCCTCCTTTCCCATGTTTTGTCTCAAAATAATTTTTAAAA	79	0.873381	-0.0719648	0.0719648	FALSE	FALSE	TRUE	FALSE	-0.350815	1	-0.733191	FALSE	reducing	-0.432699	1	-0.945459	FALSE	reducing	PLN	['cardiac']	6530	chr6:118554746-118555016	ENSG00000198523.6	EH38E3729004	281.041	250_DNASE:gastrocnemius	['enformer_high']	enformer_high	6-118554826-G-A	3	1.97153e-05	0.000206954	0	2.94005e-05	0	0	0	rare	118554826	G	A	chr6:118554826:G:A					FALSE	118875988	118875989	118875989	chr6:118875989:G:A	MEF2A.H13CORE.0.P.B	74	86	-	1.9401	0.5718	2.8192	0.831	7.043	0.7397	7.9221	0.832	2.8192	0.831	7.9221	0.832	0.8791	0.8791	MEF2A	84.4	TRUE									FALSE	FALSE	TRUE	FALSE	['NR3C1', 'HEXIM1-CDK9', 'FOXA1', 'TBX5']	4	4	92.344	0.342015	0.342015	29													FALSE										FALSE	FALSE	FALSE	FALSE														FALSE	FALSE	repressing_TF_effect	0.8	5	predicted_activator	118554825	-0.659039	-0.512682	-0.0998703	-0.185321	-0.197537	-0.711487	-0.146978	0.571247	0.378961	0.542685	-0.879325	-0.859657	-0.301775	-0.280661	-0.485882	-0.732601	-0.322597	0.602357	0.305251	0.537421	0.998118	0.998361	0.999658	0.996574	0.997216	-0.4406	0.999957	0.993934	0.881557	0.987674	0.863927	0.833729	0.687817	0.470438	0.675728	0.711487	0.638989	0.571247	0.378961	0.542685	0.998118	0.998361	0.999658	0.996574	0.997216	0.881915	0.999964	0.993934	0.881557	0.987674	0.185305	0.601977	0.999964	RNA_SEQ	TRUE	-2.82458	-3	10	4.15972	10	DNASE:fibroblast of the aortic adventitia female	-2.94337	-2.73333	1.06849	3.15707	10	ATAC:BM0828-MEGA1-A-151109 / Bone Marrow CD34+ / Mega	-0.597547	-0.55814	10	3.1171	10	CHIP:H4K20me1:skeletal muscle myoblast male adult (22 years)	-1.9089	-1	10	4.47153	10	CAGE:Clontech Human Universal Reference Total RNA, pool1	-1.69302	-1.57418	7.40909	2.67596	10	CHIP:H3K79me2:bipolar neuron originated from GM23338 treated with 0.5 ug/mL doxycycline hyclate for 4 days	-1.75531	-1.7234	7.40909	2.70235	10	CHIP:H3K79me2:bipolar neuron originated from GM23338 treated with 0.5 ug/mL doxycycline hyclate for 4 days	-1.04195	-0.923077	10	3.41209	10	ATAC:BM0828-MEGA1-A-151109 / Bone Marrow CD34+ / Mega	TRUE	0.975543	11.31	TRUE	1.20646	12.24	TRUE	-0.585938	-0.609375	-0.0234375	TRUE	0.0234375	-0.0352539	0.0352539	0.0109157	0.000385657	TRUE
cardiac_neuro_cava_random:ALT_PLN|ENSG00000198523.6|EH38E3729004_fwd_tile1-1_PLN|ENSG00000198523.6|EH38E3729004|6-118554854-T-C	rs755451142	NC_000006.12:118554853:T:C	cardiac_neuro_cava_random:REF_PLN|ENSG00000198523.6|EH38E3729004_fwd_tile1-1	cardiac_neuro_cava_random:ALT_PLN|ENSG00000198523.6|EH38E3729004_fwd_tile1-1_PLN|ENSG00000198523.6|EH38E3729004|6-118554854-T-C	chr6	118554746	118555016	+	ATATTTAAACTGAACCTTAAGAATCAACTGAAGCTTGCATGGCAGACAATCAAAAGGTGGAGAACACATTCCAGGCAGAGATAGAACAACATGTGCAAAGAACAAAATCACAAAAGGGAATGGAGTATTTATGGAAAGGTGACATGTTTCATGTGACTGAAGTACAACTTACCAGTGTCAACGTAGGGGATGACTCCTGTATATGCTTCATGATAAACTCCTGGCCAACTCCCTCCTTTCCCATGTTTTGTCTCAAAATAATTTTTAAAA	ATATTTAAACTGAACCTTAAGAATCAACTGAAGCTTGCATGGCAGACAATCAAAAGGTGGAGAACACATTCCAGGCAGAGATAGAACAACATGTGCAAAGAACAAAACCACAAAAGGGAATGGAGTATTTATGGAAAGGTGACATGTTTCATGTGACTGAAGTACAACTTACCAGTGTCAACGTAGGGGATGACTCCTGTATATGCTTCATGATAAACTCCTGGCCAACTCCCTCCTTTCCCATGTTTTGTCTCAAAATAATTTTTAAAA	107	0.926702	0.0573059	0.0573059	FALSE	FALSE	TRUE	FALSE	-0.350815	1	-0.733191	FALSE	reducing	-0.304451	1	-0.613003	FALSE	reducing	PLN	['cardiac']	6558	chr6:118554746-118555016	ENSG00000198523.6	EH38E3729004	285.74	250_DNASE:gastrocnemius	['enformer_high']	enformer_high	6-118554854-T-C	124	0.000816079	0.00160327	0	0.00160327	0.00113336	0	0.000576037	rare	118554854	T	C	chr6:118554854:T:C					FALSE	118876016	118876017	118876017	chr6:118876017:T:C	SRF.H13CORE.0.PSM.A	104	120	-	1.3502	0.4938	2.3112	0.8453	8.8017	0.764	9.7627	0.8474	2.3112	0.8453	9.7627	0.8474	0.961	0.961	SRF	33.7	TRUE									FALSE	FALSE	TRUE	FALSE	['NR3C1', 'HEXIM1-CDK9', 'FOXA1', 'TBX5']	4	4	92.344	0.342015	0.342015	29													FALSE										FALSE	FALSE	FALSE	FALSE														FALSE	FALSE	activating_TF_effect			not_enough_data	118554853	0.84705	-0.152895	0.337267	0.652745	0.879568	0.459434	0.0977344	0.514942	0.403501	0.613447	0.944322	-0.631586	0.830022	0.811199	0.981678	0.890519	0.322597	0.494232	0.423641	0.686638	0.999681	0.999392	0.999709	0.998918	0.999753	0.970426	0.999955	0.995894	0.7203	0.990839	0.881808	0.826172	0.81128	0.738301	0.919117	0.904429	0.622387	0.514942	0.403501	0.613447	0.999681	0.999392	0.999709	0.998918	0.999753	0.970426	0.999972	0.995894	0.7203	0.990839	0.37726	0.602266	0.999972	RNA_SEQ	TRUE	0.821972	-0.414286	10	3.95555	10	DNASE:endothelial cell of umbilical vein newborn	-0.1387	0.105769	4.57895	3.02065	10	ATAC:BM0828-MEGA1-A-151109 / Bone Marrow CD34+ / Mega	0.828636	0.622222	10	3.76714	10	CHIP:H3K4me2:endothelial cell of umbilical vein male newborn	-0.0414578	0.833333	10	4.31009	10	CAGE:Clontech Human Universal Reference Total RNA, pool1	-1.08551	-0.544327	10	3.54159	10	DNASE:midbrain male adult (78 years) and male adult (84 years)	-1.5387	-0.985294	10	3.88331	10	DNASE:astrocyte of the cerebellum	0.721487	0.551724	10	3.85484	10	ATAC:BM0828-MEGA1-A-151109 / Bone Marrow CD34+ / Mega	TRUE	1.45191	15.43	TRUE	1.70555	15.32	TRUE	-0.585938	-0.683594	-0.0976562	TRUE	0.0976562	0.00984192	0.00984192	0.00914372	8.73355e-05	TRUE
cardiac_neuro_cava_random:ALT_PLN|ENSG00000198523.6|EH38E3729004_fwd_tile1-1_PLN|ENSG00000198523.6|EH38E3729004|6-118554929-G-A	rs9481825	NC_000006.12:118554928:G:A	cardiac_neuro_cava_random:REF_PLN|ENSG00000198523.6|EH38E3729004_fwd_tile1-1	cardiac_neuro_cava_random:ALT_PLN|ENSG00000198523.6|EH38E3729004_fwd_tile1-1_PLN|ENSG00000198523.6|EH38E3729004|6-118554929-G-A	chr6	118554746	118555016	+	ATATTTAAACTGAACCTTAAGAATCAACTGAAGCTTGCATGGCAGACAATCAAAAGGTGGAGAACACATTCCAGGCAGAGATAGAACAACATGTGCAAAGAACAAAATCACAAAAGGGAATGGAGTATTTATGGAAAGGTGACATGTTTCATGTGACTGAAGTACAACTTACCAGTGTCAACGTAGGGGATGACTCCTGTATATGCTTCATGATAAACTCCTGGCCAACTCCCTCCTTTCCCATGTTTTGTCTCAAAATAATTTTTAAAA	ATATTTAAACTGAACCTTAAGAATCAACTGAAGCTTGCATGGCAGACAATCAAAAGGTGGAGAACACATTCCAGGCAGAGATAGAACAACATGTGCAAAGAACAAAATCACAAAAGGGAATGGAGTATTTATGGAAAGGTGACATGTTTCATGTGACTGAAGTACAACTTACCAGTGTCAACATAGGGGATGACTCCTGTATATGCTTCATGATAAACTCCTGGCCAACTCCCTCCTTTCCCATGTTTTGTCTCAAAATAATTTTTAAAA	182	0.58643	0.189848	0.189848	FALSE	FALSE	TRUE	FALSE	-0.350815	1	-0.733191	FALSE	reducing	-0.173216	1	-0.272805	FALSE	reducing	PLN	['cardiac']	6633	chr6:118554746-118555016	ENSG00000198523.6	EH38E3729004					6-118554929-G-A	25270	0.166263	0.190525	0.0509456	0.190525	0.21215	0.130757	0.220622	very common	118554929	G	A	chr6:118554929:G:A					FALSE	118876091	118876092	118876092	chr6:118876092:G:A	FOXK1.H13CORE.0.PS.A	174	183	-	3.004	0.6385	3.987	0.8474	5.549	0.7328	6.532	0.8627	3.987	0.8474	6.532	0.8627	0.983	0.983	FOXK1	57.8	TRUE									FALSE	FALSE	TRUE	FALSE	['NR3C1', 'HEXIM1-CDK9', 'FOXA1', 'TBX5']	4	4	92.344	0.342015	0.342015	29													FALSE	0.00952891	0.00340703	-0.00120355	0.00570554;0.00603311;0.00339287;0.00079057;0.00255107;0.00513035;0.00557095;0.000170098;0.00744197;0.009528914112035;0.00715335912071;0.005777955656779;0.0049507390499357;0.0065457711058772;0.0069531073625532;0.0088213677910142	-0.00311978;-0.00235945;-0.00115071;-0.000141069;0.000515891;-0.00164012;-0.00192024;-2.84138e-05;-0.00313517;0.0026274719596625;-0.0034070303260311;-0.0019591641789317;-0.0005789323286351;-0.0007605262480244;-0.0005730114981273;-0.0012563852674003	CEP85L;FAM184A;GOPC;NUS1;SSXP10	7.74565	Liver;Pancreas;Skin_Not_Sun_Exposed_Suprapubic;Skin_Sun_Exposed_Lower_leg;Testis;Whole_Blood;Heart_Atrial_Appendage	1;2;-1	TRUE	FALSE	FALSE	FALSE														FALSE	FALSE	activating_TF_effect	0.25	4	predicted_repressor	118554928	0.857449	-0.577043	0.0542443	0.259358	0.0861906	-0.5745	0.244794	0.447637	0.344361	0.322627	0.881915	-0.803161	0.148854	0.46806	0.259272	-0.769736	0.40267	0.431223	0.204677	0.26149	0.984028	0.957501	0.993909	0.997341	0.992679	0.833576	0.999198	0.966706	0.954588	0.964404	0.873874	0.73541	0.682207	0.580851	0.694241	0.767196	0.574811	0.447637	0.344361	0.322627	0.984028	0.957501	0.993909	0.997341	0.992679	0.934881	0.999198	0.966706	0.954588	0.964404	0.301849	0.527841	0.999198	RNA_SEQ	TRUE	1.5203	0.857143	10	2.01288	10	DNASE:naive thymus-derived CD4-positive, alpha-beta T cell male adult (26 years)	2.15554	2.35513	4.06849	2.69597	4.06849	ATAC:BM0106-Day0-MCP-A / Bone Marrow CD34+ / pDC	0.686626	0.571429	10	2.11656	10	CHIP:H3K79me2:skeletal muscle myoblast male adult (22 years)	-0.856416	-0.5	10	2.69211	10	CAGE:bladder, adult, pool1	-0.302249	0	6.2	1.48906	10	CHIP:H3K79me2:bipolar neuron originated from GM23338 treated with 0.5 ug/mL doxycycline hyclate for 4 days	-0.370574	-0.0634921	6.2	1.49766	10	CHIP:H3K79me2:bipolar neuron originated from GM23338 treated with 0.5 ug/mL doxycycline hyclate for 4 days	0.609857	0.470588	10	2.17361	10	CAGE:Adipocyte - omental,	TRUE	-0.028824	1.165	TRUE	0.199209	2.283	TRUE	-0.585938	-0.554688	0.03125	TRUE	0.03125	-0.0296337	0.0296337	0.0103747	0.000311852	TRUE
cardiac_neuro_cava_random:ALT_PLN|ENSG00000198523.6|EH38E2497582_fwd_tile1-1_PLN|ENSG00000198523.6|EH38E2497582|6-118557507-T-C	rs60881635	NC_000006.12:118557506:T:C	cardiac_neuro_cava_random:REF_PLN|ENSG00000198523.6|EH38E2497582_fwd_tile1-1	cardiac_neuro_cava_random:ALT_PLN|ENSG00000198523.6|EH38E2497582_fwd_tile1-1_PLN|ENSG00000198523.6|EH38E2497582|6-118557507-T-C	chr6	118557461	118557731	+	AAGTATGTGTGGGGCTTGCATATTCTCCCCACATCTGTGGGACTCTGGTTTCCTCCCATATCCCAAAACAGTGCACATTAGGTTCACTGGCATGTTTAAGTTGTCCTGGGTTGAGTGTGAGTGTGTACATGAGTGTATCCTGTGATGGAGTGGCCTCCTATCCAAGGTGGGTTCCTCCCTCCTTGAGCTGCTGGGATTGGCTCCAGCCACCAGCACCCCAAACCAGAATAAGAGGGTTGAAAAATGAATGAATGGATGAATACAAATTAT	AAGTATGTGTGGGGCTTGCATATTCTCCCCACATCTGTGGGACTCCGGTTTCCTCCCATATCCCAAAACAGTGCACATTAGGTTCACTGGCATGTTTAAGTTGTCCTGGGTTGAGTGTGAGTGTGTACATGAGTGTATCCTGTGATGGAGTGGCCTCCTATCCAAGGTGGGTTCCTCCCTCCTTGAGCTGCTGGGATTGGCTCCAGCCACCAGCACCCCAAACCAGAATAAGAGGGTTGAAAAATGAATGAATGGATGAATACAAATTAT	45	0.991057	-0.00672883	0.00672883	FALSE	FALSE	TRUE	FALSE	-0.0312728	1	0.0951508	FALSE	increasing	-0.0478614	1	0.0521484	FALSE	increasing	PLN	['cardiac']	9211	chr6:118557461-118557731	ENSG00000286339.1	EH38E2497582					6-118557507-T-C	1967	0.0129258	0.0450268	0	0.000235218	0	0.0450268	0	common	118557507	T	C	chr6:118557507:T:C					FALSE	118878669	118878670	118878670	chr6:118878670:T:C	SIX1.H13CORE.0.P.B	40	53	-	2.3956	0.7972	2.3796	0.7919	7.8761	0.8245	7.8601	0.8228	2.3956	0.7972	7.8761	0.8245	-0.016	0.016	SIX1	1.6	TRUE									FALSE	FALSE	TRUE	FALSE	['EZH2', 'EED']	2	2	3.667	0.0135815	0.0135815	33													FALSE										FALSE	FALSE	FALSE	FALSE														FALSE	FALSE	activating_TF_effect			not_enough_data	118557506	-0.659486	0.252247	-0.126405	-0.173101	-0.00050206	0.288406	-0.0826121	0.348923	0.532095	0.363263	-0.90083	0.490263	-0.21574	-0.291254	-0.21574	0.382987	-0.103452	0.275075	0.668882	0.284372	0.732646	0.868425	0.96834	0.92045	0.978005	0.576731	0.995881	0.935617	0.760168	0.961951	0.713171	0.533151	0.514933	0.472009	0.669376	0.389637	0.527448	0.348923	0.532095	0.363263	0.971741	0.940451	0.969051	0.92045	0.978005	0.576731	0.997016	0.935617	0.760168	0.961951	0.101418	0.448908	0.997016	RNA_SEQ	TRUE	-0.0916914	0	3	0.475716	3.25	DNASE:heart female embryo (147 days)	-0.438367	-0.175481	0.403509	0.632402	1.9589	ATAC:BM0106-Day0-MCP-A / Bone Marrow CD34+ / pDC	0.300413	0.166667	10	0.783077	10	CHIP:H3K79me2:endothelial cell of umbilical vein male newborn	0.167241	0.142857	10	0.942771	10	CAGE:skeletal muscle, adult, pool1	0.756121	0.49359	7.32353	0.947731	7.32353	CHIP:H3K79me2:bipolar neuron originated from GM23338 treated with 0.5 ug/mL doxycycline hyclate for 4 days	0.664889	0.398413	7.32353	0.869945	7.32353	CHIP:H3K79me2:bipolar neuron originated from GM23338 treated with 0.5 ug/mL doxycycline hyclate for 4 days	0.233289	0.131579	10	0.762979	10	CAGE:CD4+ T Cells,	TRUE	-0.00623	1.297	TRUE	0.01239	1.123	TRUE	0.408203	0.410156	0.00195312	TRUE	0.00195312	0.0258804	0.0258804	0.0134289	0.000354653	TRUE
cardiac_neuro_cava_random:ALT_PLN|ENSG00000198523.6|EH38E2497582_fwd_tile1-1_PLN|ENSG00000198523.6|EH38E2497582|6-118557548-C-G	rs146050470	NC_000006.12:118557547:C:G	cardiac_neuro_cava_random:REF_PLN|ENSG00000198523.6|EH38E2497582_fwd_tile1-1	cardiac_neuro_cava_random:ALT_PLN|ENSG00000198523.6|EH38E2497582_fwd_tile1-1_PLN|ENSG00000198523.6|EH38E2497582|6-118557548-C-G	chr6	118557461	118557731	+	AAGTATGTGTGGGGCTTGCATATTCTCCCCACATCTGTGGGACTCTGGTTTCCTCCCATATCCCAAAACAGTGCACATTAGGTTCACTGGCATGTTTAAGTTGTCCTGGGTTGAGTGTGAGTGTGTACATGAGTGTATCCTGTGATGGAGTGGCCTCCTATCCAAGGTGGGTTCCTCCCTCCTTGAGCTGCTGGGATTGGCTCCAGCCACCAGCACCCCAAACCAGAATAAGAGGGTTGAAAAATGAATGAATGGATGAATACAAATTAT	AAGTATGTGTGGGGCTTGCATATTCTCCCCACATCTGTGGGACTCTGGTTTCCTCCCATATCCCAAAACAGTGCACATTAGGTTCAGTGGCATGTTTAAGTTGTCCTGGGTTGAGTGTGAGTGTGTACATGAGTGTATCCTGTGATGGAGTGGCCTCCTATCCAAGGTGGGTTCCTCCCTCCTTGAGCTGCTGGGATTGGCTCCAGCCACCAGCACCCCAAACCAGAATAAGAGGGTTGAAAAATGAATGAATGGATGAATACAAATTAT	86	0.91548	0.0630117	0.0630117	FALSE	FALSE	TRUE	FALSE	-0.0312728	1	0.0951508	FALSE	increasing	0.0216395	1	0.232314	FALSE	increasing	PLN	['cardiac']	9252	chr6:118557461-118557731	ENSG00000286339.1	EH38E2497582					6-118557548-C-G	2445	0.0160701	0.0268553	0	0.0268553	0.00659382	0.00444037	0.0184544	common	118557548	C	G	chr6:118557548:C:G					FALSE	118878710	118878711	118878711	chr6:118878711:C:G	HIC2.H13CORE.0.P.B	87	94	-	3.5648	1	3.1614	0.8868	5.3567	1	4.9533	0.9247	3.5648	1	5.3567	1	-0.4034	0.4034	HIC2	9.8	TRUE									FALSE	FALSE	TRUE	FALSE	['EZH2', 'EED']	2	2	3.667	0.0135815	0.0135815	33													FALSE	0.00676705	0.00400157	-0.00400157	0.00676705	-0.00400157	NUS1	3.90291	Pancreas	0	TRUE	FALSE	FALSE	FALSE	Height	0.0016309661001695	1.56211e-05	-1	0.00163097	0.00163097	1.56211e-05	1.56211e-05	FALSE	FALSE	FALSE	FALSE	Adult height	FALSE	FALSE	repressing_TF_effect			not_enough_data	118557547	0.217671	0.633777	0.0161775	-0.0356036	-0.233143	0.457178	0.162816	0.357301	0.357905	0.396286	0.204714	0.763115	1.13776e-12	-0.0461112	-0.27	0.503259	0.312224	0.298665	0.349772	0.30597	0.847126	0.949106	0.763115	0.732646	0.698927	0.674555	0.997888	0.955578	0.69648	0.966706	0.236529	0.674503	0.234608	0.209858	0.293346	0.457178	0.526948	0.357301	0.357905	0.396286	0.847126	0.949106	0.763115	0.818943	0.698927	0.674555	0.997888	0.955578	0.69648	0.966706	0.235691	0.405473	0.997888	RNA_SEQ	TRUE	-0.0105742	0	1.25	0.222497	2.5	DNASE:heart male embryo (110 days)	0.0512571	0.074537	0.30137	0.133086	0.30137	ATAC:BM0106-Day0-MCP-A / Bone Marrow CD34+ / pDC	-0.0436897	0	3.0443	0.344467	10	CHIP:H3K79me2:DND-41	0.291638	0	10	0.528454	10	CAGE:skeletal muscle, adult, pool1	-0.0973907	0	3.0443	0.356714	3.0443	CHIP:H4K20me1:bipolar neuron originated from GM23338 treated with 0.5 ug/mL doxycycline hyclate for 4 days	-0.0630395	0	3.0443	0.340472	3.0443	CHIP:H4K20me1:bipolar neuron originated from GM23338 treated with 0.5 ug/mL doxycycline hyclate for 4 days	0.000957174	0	10	0.35069	10	CAGE:Hodgkin's lymphoma cell line:HD-Mar2	TRUE	0.014353	1.428	TRUE	0.159297	1.965	TRUE	0.408203	0.417969	0.00976562	TRUE	0.00976562	0.00864967	0.00882254	0.00846057	7.44996e-05	TRUE
cardiac_neuro_cava_random:ALT_PLN|ENSG00000198523.6|EH38E2497582_fwd_tile1-1_PLN|ENSG00000198523.6|EH38E2497582|6-118557684-C-T	rs903939835	NC_000006.12:118557683:C:T	cardiac_neuro_cava_random:REF_PLN|ENSG00000198523.6|EH38E2497582_fwd_tile1-1	cardiac_neuro_cava_random:ALT_PLN|ENSG00000198523.6|EH38E2497582_fwd_tile1-1_PLN|ENSG00000198523.6|EH38E2497582|6-118557684-C-T	chr6	118557461	118557731	+	AAGTATGTGTGGGGCTTGCATATTCTCCCCACATCTGTGGGACTCTGGTTTCCTCCCATATCCCAAAACAGTGCACATTAGGTTCACTGGCATGTTTAAGTTGTCCTGGGTTGAGTGTGAGTGTGTACATGAGTGTATCCTGTGATGGAGTGGCCTCCTATCCAAGGTGGGTTCCTCCCTCCTTGAGCTGCTGGGATTGGCTCCAGCCACCAGCACCCCAAACCAGAATAAGAGGGTTGAAAAATGAATGAATGGATGAATACAAATTAT	AAGTATGTGTGGGGCTTGCATATTCTCCCCACATCTGTGGGACTCTGGTTTCCTCCCATATCCCAAAACAGTGCACATTAGGTTCACTGGCATGTTTAAGTTGTCCTGGGTTGAGTGTGAGTGTGTACATGAGTGTATCCTGTGATGGAGTGGCCTCCTATCCAAGGTGGGTTCCTCCCTCCTTGAGCTGCTGGGATTGGCTCCAGCCACCAGCACCCCAAATCAGAATAAGAGGGTTGAAAAATGAATGAATGGATGAATACAAATTAT	222	0.94852	-0.0350839	0.0350839	FALSE	FALSE	TRUE	FALSE	-0.0312728	1	0.0951508	FALSE	increasing	-0.0758495	1	-0.0204045	FALSE	reducing	PLN	['cardiac']	9388	chr6:118557461-118557731	ENSG00000286339.1	EH38E2497582	0.865666	592_DNASE:adrenal gland	['enformer_low']	enformer_low	6-118557684-C-T	1	6.57981e-06	2.41768e-05	0	0	0	2.41768e-05	0	singleton	118557684	C	T	chr6:118557684:C:T					FALSE	118878846	118878847	118878847	chr6:118878847:C:T	ZNF470.H13CORE.0.PSG.A	217	238	-	2.8979	0.9958	2.4681	0.8482	12.4739	0.7814	12.0442	0.7545	2.8979	0.9958	12.4739	0.7814	-0.4298	0.4298	ZNF470	14	TRUE									FALSE	FALSE	TRUE	FALSE	['EZH2', 'EED']	2	2	3.667	0.0135815	0.0135815	33													FALSE										FALSE	FALSE	FALSE	FALSE														FALSE	FALSE	activating_TF_effect			not_enough_data	118557683	-0.68245	0.221134	-0.178637	-0.286728	-0.465545	0.42368	-0.125681	0.216535	0.231128	0.357339	-0.686934	0.226711	-0.204714	-0.322597	-0.46806	0.371188	-0.27	0.139112	0.207462	0.209722	-0.353249	0.871233	0.748275	0.668219	0.126219	0.914991	0.996494	0.974553	0.5	0.987952	0.68245	0.471955	0.29809	0.336792	0.467504	0.50097	0.536967	0.216535	0.231128	0.357339	0.822706	0.871233	0.879325	0.93191	0.865561	0.914991	0.996494	0.974553	0.5	0.987952	0.0114877	0.36962	0.996494	RNA_SEQ	TRUE	-0.69272	-0.5	0.6	0.733575	7	DNASE:T-cell male adult (36 years)	0.182784	0.0137061	1.16438	0.377226	1.16438	ATAC:BM0106-Day0-MCP-A / Bone Marrow CD34+ / pDC	-0.513037	-0.321429	10	0.787307	10	CHIP:H4K20me1:CD14-positive monocyte female	-0.237328	0	2.33333	0.472017	9.65	CAGE:CD4+ T Cells,	-0.661723	-0.322917	2.56962	0.805758	6.32143	CHIP:H3K9me3:neurosphere embryo (15 weeks) originated from ganglionic eminence	-0.615144	-0.292857	2.56962	0.750632	6.32143	CHIP:H3K9me3:neurosphere embryo (15 weeks) originated from ganglionic eminence	-0.501414	-0.302632	10	0.741858	10	CHIP:H3K4me3:heart left ventricle male adult (34 years)	TRUE	0.109038	2.173	TRUE	0.262817	2.88	TRUE	0.408203	0.408203	0	TRUE	0	-0.0229197	0.0229197	0.00895535	0.00020481	TRUE
cardiac_neuro_cava_random:ALT_PLN|ENSG00000198523.6|EH38E3729006_fwd_tile1-1_PLN|ENSG00000198523.6|EH38E3729006|6-118558066-G-A	rs11753886	NC_000006.12:118558065:G:A	cardiac_neuro_cava_random:REF_PLN|ENSG00000198523.6|EH38E3729006_fwd_tile1-1	cardiac_neuro_cava_random:ALT_PLN|ENSG00000198523.6|EH38E3729006_fwd_tile1-1_PLN|ENSG00000198523.6|EH38E3729006|6-118558066-G-A	chr6	118557977	118558247	+	TTCCTGGGACAGAGTTTTGCTCTGTCACCCAGGCTGGAGTACAGTGGCATGATCTGGGCTCAATGCAACCCCTGCCTCCTGGGCTCCAGCGATCCTCCCAAGTAGCTAGGATTACAGGCACATGCCACCAGCCTAGCTAATTTTTATATTTTTAGTAGAGACAGGGTTTCACCATGTTGGCCAGGCTGGTCTCAAACTCCTGACCTCAGGGGAACTGCCCGCCTTGGCCTCCCAAAGTGCTGGGATTACAGGCATGAGCCACTGCACCTG	TTCCTGGGACAGAGTTTTGCTCTGTCACCCAGGCTGGAGTACAGTGGCATGATCTGGGCTCAATGCAACCCCTGCCTCCTGGGCTCCAACGATCCTCCCAAGTAGCTAGGATTACAGGCACATGCCACCAGCCTAGCTAATTTTTATATTTTTAGTAGAGACAGGGTTTCACCATGTTGGCCAGGCTGGTCTCAAACTCCTGACCTCAGGGGAACTGCCCGCCTTGGCCTCCCAAAGTGCTGGGATTACAGGCATGAGCCACTGCACCTG	88	0.719316	0.14343	0.14343	FALSE	FALSE	TRUE	FALSE	-0.285078	1	-0.562782	FALSE	reducing	-0.149137	1	-0.210387	FALSE	reducing	PLN	['cardiac']	9770	chr6:118557977-118558247	ENSG00000286339.1	EH38E3729006					6-118558066-G-A	34917	0.230594	0.316035	0.0791423	0.316035	0.353285	0.099665	0.257925	very common	118558066	G	A	chr6:118558066:G:A					FALSE	118879228	118879229	118879229	chr6:118879229:G:A	ZN135.H13CORE.0.P.C	67	89	+	3.6659	0.8294	2.7879	0.6308	14.7363	0.7879	13.8582	0.741	3.6659	0.8294	14.7363	0.7879	-0.878	0.878	ZNF135	19	TRUE									FALSE	FALSE	FALSE	FALSE	[]	0	0	45.192	0.167378	0.167378	28													FALSE	0.00325744	0.000798327	-0.000798327	0.00325744	-0.000798327	SLC35F1	5.9246	Testis	2	TRUE	FALSE	FALSE	FALSE														FALSE	FALSE	repressing_TF_effect			not_enough_data	118558065	-0.236381	0.614184	-0.15695	0.128496	-0.337217	0.277518	-0.0381611	0.325051	0.192689	0.326702	-0.226711	0.683864	-0.24848	0.171333	-0.46806	0.362634	0.0230679	0.215509	0.18999	0.221424	0.322597	0.873985	0.911155	0.891761	0.913094	0.772583	0.998244	0.956547	0.381187	0.987674	0.280045	0.663869	0.442022	0.302929	0.513548	0.398425	0.533896	0.325051	0.192689	0.326702	0.978501	0.927208	0.988142	0.933411	0.978987	0.772583	0.998361	0.956547	0.381187	0.987674	0.162405	0.407221	0.998361	RNA_SEQ	TRUE	0.0355243	0.333333	3	0.973671	7.76923	DNASE:heart female embryo (110 days)	-0.560715	-0.839962	0.424658	0.714756	1.25641	ATAC:BM1077-UNK / Bone Marrow CD34+ / UNK	-0.0590924	-0.047619	10	0.91956	10	CHIP:H3K79me2:skeletal muscle myoblast male adult (22 years)	0.410377	0.333333	10	0.83011	10	CAGE:heart, adult, pool1	-0.0152268	0.136884	3.82353	0.703845	4.02532	CHIP:H4K20me1:bipolar neuron originated from GM23338 treated with 0.5 ug/mL doxycycline hyclate for 4 days	0.0520194	0.150758	3.82353	0.700305	4.02532	CHIP:H4K20me1:bipolar neuron originated from GM23338 treated with 0.5 ug/mL doxycycline hyclate for 4 days	0.0083416	0.0212766	10	0.915297	10	CAGE:heart, adult, diseased,	TRUE	0.02514	1.501	TRUE	0.143063	1.848	TRUE	-0.0437012	0.0134277	0.0571289	TRUE	0.0571289	-0.0111305	0.0143993	0.0101501	0.000149312	TRUE
cardiac_neuro_cava_random:ALT_PLN|ENSG00000198523.6|EH38E3729008_fwd_tile1-1_PLN|ENSG00000198523.6|EH38E3729008|6-118558974-T-C	rs1029766634	NC_000006.12:118558973:T:C	cardiac_neuro_cava_random:REF_PLN|ENSG00000198523.6|EH38E3729008_fwd_tile1-1	cardiac_neuro_cava_random:ALT_PLN|ENSG00000198523.6|EH38E3729008_fwd_tile1-1_PLN|ENSG00000198523.6|EH38E3729008|6-118558974-T-C	chr6	118558948	118559218	+	TCAGCTATAAGAAGAGCCTCAACCATTGAAATGCCTCAACAAGCACGTCAAAAGCTACAGAATCTATTTATCAATTTCTGTCTCATCTTAATATGTCTCTTGCTGATCTGTATCATCGTGATGCTTCTCTGAAGTTCTGCTACAACCTCTAGATCTGCAGCTTGCCACATCAGCTTAAAATCTGTCATCCCATGCAGACAGGAAAACAATATTGTATAACAGACCACTTCCTGAGTAGAAGAGTTTCTTTGTGAAAAGGTCAAGATTAAG	TCAGCTATAAGAAGAGCCTCAACCACTGAAATGCCTCAACAAGCACGTCAAAAGCTACAGAATCTATTTATCAATTTCTGTCTCATCTTAATATGTCTCTTGCTGATCTGTATCATCGTGATGCTTCTCTGAAGTTCTGCTACAACCTCTAGATCTGCAGCTTGCCACATCAGCTTAAAATCTGTCATCCCATGCAGACAGGAAAACAATATTGTATAACAGACCACTTCCTGAGTAGAAGAGTTTCTTTGTGAAAAGGTCAAGATTAAG	25	0.228262	-0.364469	0.364469	TRUE	TRUE	TRUE	FALSE	-0.473149	1	-1.05032	FALSE	reducing	-0.844983	0.112772	-2.01421	FALSE	reducing	PLN	['cardiac']	10678	chr6:118558948-118559218	ENSG00000286339.1	EH38E3729008	490.517	177_DNASE:CD8-positive,	['enformer_high']	enformer_high	6-118558974-T-C	4	2.62833e-05	4.40995e-05	0	4.40995e-05	0	0	0	rare	118558974	T	C	chr6:118558974:T:C					FALSE	118880136	118880137	118880137	chr6:118880137:T:C																						brain_microvascular_endothelial_cell	CEP85L	0.262106122737939	92639					FALSE	TRUE	TRUE	FALSE	['MAFG', 'IRF4', 'ETS1', 'RNF2', 'KMT2A', 'CDK7', 'SMARCA4', 'FLI1', 'SMARCC1', 'LMO1', 'BCL11B', 'MAF', 'EZH2', 'HDGF', 'MEIS2', 'GATA2', 'CDK9', 'GATA3', 'TAL1', 'ERG', 'EVI1', 'KDM1A', 'KMT2B', 'MYB', 'SPI1', 'TCF3', 'SUPT5H', 'LMO2', 'NOTCH1', 'RUNX1', 'SMC1', 'BRD4', 'LDB1', 'FOXP1', 'BCL6', 'CTCF', 'MECOM', 'JMJD1C', 'TBX21', 'ZBTB16', 'CEBPA', 'CHD7', 'MEIS1', 'MYBL2', 'JUNB', 'RUNX2', 'EP300', 'LYL1', 'STAT3', 'NR4A1', 'NFE2', 'RUNX1T1', 'CREBBP', 'GABPA', 'RELA', 'KAT2A', 'JUND', 'BCL11A']	58	58	165.637	0.61347	0.61347	21													FALSE										FALSE	FALSE	FALSE	FALSE														FALSE	FALSE	no_tfbs_annotation				118558973	0.971146	0.812236	0.469888	0.549189	0.923064	0.881487	0.0833857	0.704837	0.488695	0.341411	0.994315	0.951345	0.90509	0.668219	0.97109	0.938568	0.160114	0.883945	0.419695	0.270498	0.996413	0.994695	0.996413	0.992679	0.997461	0.97109	0.999775	0.996423	0.911353	0.961097	0.971146	0.87808	0.818631	0.626	0.924261	0.881487	0.598786	0.704837	0.488695	0.341411	0.996413	0.994695	0.996413	0.992679	0.997461	0.97109	0.999775	0.996423	0.911353	0.961097	0.357545	0.648763	0.999775	RNA_SEQ	TRUE	4.14819	4	10	4.87549	10	DNASE:AG04449	7.86421	10	10	7.86421	10	ATAC:BM0106-UNK-ATAC-2 / Bone Marrow CD34+ / UNK	1.26736	1.17857	10	3.93185	10	CHIP:H3K36me3:fibroblast of lung female child (11 year) and male adult (45 years)	0.367944	-1.5e-05	10	4.10204	10	CAGE:Clontech Human Universal Reference Total RNA, pool1	0.534267	0.781746	10	3.17237	10	DNASE:brain microvascular endothelial cell	0.616298	0.857143	10	3.08492	10	DNASE:astrocyte of the cerebellum	1.53723	1.48	10	4.0794	10	ATAC:BM0106-UNK-ATAC-2 / Bone Marrow CD34+ / UNK	TRUE	3.27848	24.1	TRUE	4.07296	24.2	TRUE	-1.51562	-1.44531	0.0703125	TRUE	0.0703125	-0.0457963	0.0544695	0.0187264	0.00114877	TRUE
cardiac_neuro_cava_random:ALT_PLN|ENSG00000198523.6|EH38E3729008_fwd_tile1-1_PLN|ENSG00000198523.6|EH38E3729008|6-118558982-C-A	rs397516786	NC_000006.12:118558981:C:A	cardiac_neuro_cava_random:REF_PLN|ENSG00000198523.6|EH38E3729008_fwd_tile1-1	cardiac_neuro_cava_random:ALT_PLN|ENSG00000198523.6|EH38E3729008_fwd_tile1-1_PLN|ENSG00000198523.6|EH38E3729008|6-118558982-C-A	chr6	118558948	118559218	+	TCAGCTATAAGAAGAGCCTCAACCATTGAAATGCCTCAACAAGCACGTCAAAAGCTACAGAATCTATTTATCAATTTCTGTCTCATCTTAATATGTCTCTTGCTGATCTGTATCATCGTGATGCTTCTCTGAAGTTCTGCTACAACCTCTAGATCTGCAGCTTGCCACATCAGCTTAAAATCTGTCATCCCATGCAGACAGGAAAACAATATTGTATAACAGACCACTTCCTGAGTAGAAGAGTTTCTTTGTGAAAAGGTCAAGATTAAG	TCAGCTATAAGAAGAGCCTCAACCATTGAAATGACTCAACAAGCACGTCAAAAGCTACAGAATCTATTTATCAATTTCTGTCTCATCTTAATATGTCTCTTGCTGATCTGTATCATCGTGATGCTTCTCTGAAGTTCTGCTACAACCTCTAGATCTGCAGCTTGCCACATCAGCTTAAAATCTGTCATCCCATGCAGACAGGAAAACAATATTGTATAACAGACCACTTCCTGAGTAGAAGAGTTTCTTTGTGAAAAGGTCAAGATTAAG	33	0.536873	-0.238366	0.238366	FALSE	FALSE	TRUE	FALSE	-0.473149	1	-1.05032	FALSE	reducing	-0.717872	0.819288	-1.68471	FALSE	reducing	PLN	['cardiac']	10686	chr6:118558948-118559218	ENSG00000286339.1	EH38E3729008	677.361	177_DNASE:CD8-positive,	['enformer_high']	enformer_high	6-118558982-C-A	1	6.57151e-06	1.46985e-05	0	1.46985e-05	0	0	0	singleton	118558982	C	A	chr6:118558982:C:A					FALSE	118880144	118880145	118880145	chr6:118880145:C:A	NF2L2.H13CORE.1.P.B	31	45	-	2.871	0.7421	3.869	1	9	0.7421	9.998	0.8244	3.869	1	9.998	0.8244	0.998	0.998	NFE2L2	127.1	TRUE	brain_microvascular_endothelial_cell	CEP85L	0.262106122737939	92639					FALSE	TRUE	TRUE	FALSE	['MAFG', 'IRF4', 'ETS1', 'RNF2', 'KMT2A', 'CDK7', 'SMARCA4', 'FLI1', 'SMARCC1', 'LMO1', 'BCL11B', 'MAF', 'EZH2', 'HDGF', 'MEIS2', 'GATA2', 'CDK9', 'GATA3', 'TAL1', 'ERG', 'EVI1', 'KDM1A', 'KMT2B', 'MYB', 'SPI1', 'TCF3', 'SUPT5H', 'LMO2', 'NOTCH1', 'RUNX1', 'SMC1', 'BRD4', 'LDB1', 'FOXP1', 'BCL6', 'CTCF', 'MECOM', 'JMJD1C', 'TBX21', 'ZBTB16', 'CEBPA', 'CHD7', 'MEIS1', 'MYBL2', 'JUNB', 'RUNX2', 'EP300', 'LYL1', 'STAT3', 'NR4A1', 'NFE2', 'RUNX1T1', 'CREBBP', 'GABPA', 'RELA', 'KAT2A', 'JUND', 'BCL11A']	58	58	165.637	0.61347	0.61347	21													FALSE										FALSE	FALSE	FALSE	FALSE														FALSE	TRUE	repressing_TF_effect	0.5	6	context_dependent	118558981	0.97132	-0.405988	0.118478	0.244576	0.549465	0.675373	-0.126343	0.54633	0.655878	0.424585	0.999729	-0.943691	0.417055	0.449849	0.978005	0.975093	-0.27	0.568777	0.701763	0.397643	0.999902	0.998668	0.999036	0.99995	0.999703	0.994048	0.999908	0.998247	0.935617	0.98587	0.981755	0.918692	0.78363	0.674806	0.874886	0.906222	0.642103	0.54633	0.655878	0.424585	0.999902	0.998668	0.999036	0.99995	0.999703	0.994048	0.999908	0.998247	0.935617	0.98587	0.234046	0.619306	0.99995	CHIP_TF	TRUE	3.60168	3.25	10	5.16844	10	DNASE:GM03348	3.92068	10	10	8.53306	10	ATAC:BM0106-UNK-ATAC-2 / Bone Marrow CD34+ / UNK	0.31245	0.88	10	6.41903	10	CHIP:CTCF:MCF-7	-3.53908	-3.18333	10	5.65245	10	CAGE:Clontech Human Universal Reference Total RNA, pool1	-0.504511	-0.444444	10	4.50287	10	DNASE:brain microvascular endothelial cell	-0.471638	-0.439614	10	4.42275	10	DNASE:astrocyte of the cerebellum	0.274006	0.75	10	6.17231	10	ATAC:BM0106-UNK-ATAC-2 / Bone Marrow CD34+ / UNK	TRUE	2.23894	21.2	TRUE	3.43543	22.5	TRUE	-1.51562	-1.52344	-0.0078125	TRUE	0.0078125	0.0890699	0.0890699	0.0232941	0.00213826	TRUE
cardiac_neuro_cava_random:ALT_PLN|ENSG00000198523.6|EH38E3729008_fwd_tile1-1_PLN|ENSG00000198523.6|EH38E3729008|6-118559058-G-T	rs2114970255	NC_000006.12:118559057:G:T	cardiac_neuro_cava_random:REF_PLN|ENSG00000198523.6|EH38E3729008_fwd_tile1-1	cardiac_neuro_cava_random:ALT_PLN|ENSG00000198523.6|EH38E3729008_fwd_tile1-1_PLN|ENSG00000198523.6|EH38E3729008|6-118559058-G-T	chr6	118558948	118559218	+	TCAGCTATAAGAAGAGCCTCAACCATTGAAATGCCTCAACAAGCACGTCAAAAGCTACAGAATCTATTTATCAATTTCTGTCTCATCTTAATATGTCTCTTGCTGATCTGTATCATCGTGATGCTTCTCTGAAGTTCTGCTACAACCTCTAGATCTGCAGCTTGCCACATCAGCTTAAAATCTGTCATCCCATGCAGACAGGAAAACAATATTGTATAACAGACCACTTCCTGAGTAGAAGAGTTTCTTTGTGAAAAGGTCAAGATTAAG	TCAGCTATAAGAAGAGCCTCAACCATTGAAATGCCTCAACAAGCACGTCAAAAGCTACAGAATCTATTTATCAATTTCTGTCTCATCTTAATATGTCTCTTGCTGATCTTTATCATCGTGATGCTTCTCTGAAGTTCTGCTACAACCTCTAGATCTGCAGCTTGCCACATCAGCTTAAAATCTGTCATCCCATGCAGACAGGAAAACAATATTGTATAACAGACCACTTCCTGAGTAGAAGAGTTTCTTTGTGAAAAGGTCAAGATTAAG	109	0.50762	-0.253981	0.253981	FALSE	FALSE	TRUE	FALSE	-0.473149	1	-1.05032	FALSE	reducing	-0.731926	0.751208	-1.72114	FALSE	reducing	PLN	['cardiac']	10762	chr6:118558948-118559218	ENSG00000286339.1	EH38E3729008	334.356	155_DNASE:T-helper 2 cel	['enformer_high']	enformer_high	6-118559058-G-T	1	6.57091e-06	0.000207211	0	0	0	0	0	singleton	118559058	G	T	chr6:118559058:G:T					FALSE	118880220	118880221	118880221	chr6:118880221:G:T																						brain_microvascular_endothelial_cell	CEP85L	0.262106122737939	92639					FALSE	TRUE	TRUE	FALSE	['MAFG', 'IRF4', 'ETS1', 'RNF2', 'KMT2A', 'CDK7', 'SMARCA4', 'FLI1', 'SMARCC1', 'LMO1', 'BCL11B', 'MAF', 'EZH2', 'HDGF', 'MEIS2', 'GATA2', 'CDK9', 'GATA3', 'TAL1', 'ERG', 'EVI1', 'KDM1A', 'KMT2B', 'MYB', 'SPI1', 'TCF3', 'SUPT5H', 'LMO2', 'NOTCH1', 'RUNX1', 'SMC1', 'BRD4', 'LDB1', 'FOXP1', 'BCL6', 'CTCF', 'MECOM', 'JMJD1C', 'TBX21', 'ZBTB16', 'CEBPA', 'CHD7', 'MEIS1', 'MYBL2', 'JUNB', 'RUNX2', 'EP300', 'LYL1', 'STAT3', 'NR4A1', 'NFE2', 'RUNX1T1', 'CREBBP', 'GABPA', 'RELA', 'KAT2A', 'JUND', 'BCL11A']	58	58	165.637	0.61347	0.61347	21													FALSE										FALSE	FALSE	FALSE	FALSE														FALSE	FALSE	no_tfbs_annotation				118559057	-0.631451	-0.657535	-0.174727	-0.0365795	-0.142568	-0.44118	0.0157637	0.52521	0.785206	0.670203	-0.965332	-0.934881	-0.47702	-0.126219	-0.628119	-0.691664	1.13776e-12	0.546013	0.871555	0.768479	0.989902	0.993909	0.995161	0.999392	0.99916	0.822706	0.999934	0.988749	0.915011	0.993502	0.877491	0.88051	0.72345	0.607385	0.784623	0.780517	0.655458	0.52521	0.785206	0.670203	0.989902	0.993909	0.995161	0.999392	0.99916	0.979461	0.999934	0.988749	0.915011	0.993502	0.198613	0.615309	0.999934	RNA_SEQ	TRUE	2.71178	2	10	3.78508	10	DNASE:HTR-8/SVneo	-0.180835	0.28125	4.375	2.42937	10	ATAC:BM0828-MEGA1-A-151109 / Bone Marrow CD34+ / Mega	2.04776	2.40909	10	5.4073	10	CHIP:H3K4me1:GM12878	-4.96607	-6	10	6.45784	10	CAGE:Clontech Human Universal Reference Total RNA, pool1	0.732649	0.5	10	4.11438	10	CHIP:H3K9me3:brain female embryo (17 weeks)	0.255869	-0.351351	10	4.23421	10	CHIP:H3K9me3:brain female embryo (17 weeks)	1.28556	1.55556	10	5.32206	10	ATAC:BM0828-MEGA1-A-151109 / Bone Marrow CD34+ / Mega	TRUE	2.63202	22.7	TRUE	3.59488	23	TRUE	-1.51562	-1.61719	-0.101562	TRUE	0.101562	-0.108442	0.108442	0.0236473	0.00271982	TRUE
cardiac_neuro_cava_random:ALT_PLN|ENSG00000198523.6|EH38E3729008_fwd_tile1-1_PLN|ENSG00000198523.6|EH38E3729008|6-118559094-C-T	rs371507549	NC_000006.12:118559093:C:T	cardiac_neuro_cava_random:REF_PLN|ENSG00000198523.6|EH38E3729008_fwd_tile1-1	cardiac_neuro_cava_random:ALT_PLN|ENSG00000198523.6|EH38E3729008_fwd_tile1-1_PLN|ENSG00000198523.6|EH38E3729008|6-118559094-C-T	chr6	118558948	118559218	+	TCAGCTATAAGAAGAGCCTCAACCATTGAAATGCCTCAACAAGCACGTCAAAAGCTACAGAATCTATTTATCAATTTCTGTCTCATCTTAATATGTCTCTTGCTGATCTGTATCATCGTGATGCTTCTCTGAAGTTCTGCTACAACCTCTAGATCTGCAGCTTGCCACATCAGCTTAAAATCTGTCATCCCATGCAGACAGGAAAACAATATTGTATAACAGACCACTTCCTGAGTAGAAGAGTTTCTTTGTGAAAAGGTCAAGATTAAG	TCAGCTATAAGAAGAGCCTCAACCATTGAAATGCCTCAACAAGCACGTCAAAAGCTACAGAATCTATTTATCAATTTCTGTCTCATCTTAATATGTCTCTTGCTGATCTGTATCATCGTGATGCTTCTCTGAAGTTCTGCTACAATCTCTAGATCTGCAGCTTGCCACATCAGCTTAAAATCTGTCATCCCATGCAGACAGGAAAACAATATTGTATAACAGACCACTTCCTGAGTAGAAGAGTTTCTTTGTGAAAAGGTCAAGATTAAG	145	0.548288	-0.212656	0.212656	FALSE	FALSE	TRUE	FALSE	-0.473149	1	-1.05032	FALSE	reducing	-0.693113	0.928989	-1.62053	FALSE	reducing	PLN	['cardiac']	10798	chr6:118558948-118559218	ENSG00000286339.1	EH38E3729008	396.561	155_DNASE:T-helper 2 cel	['enformer_random']	enformer_random	6-118559094-C-T	8	5.2559e-05	0.000192966	0	0	0	0.000192966	0	rare	118559094	C	T	chr6:118559094:C:T					FALSE	118880256	118880257	118880257	chr6:118880257:C:T	ZN649.H13CORE.0.P.C	139	163	+	2.9723	0.7494	3.9662	1	15.3621	0.6392	16.3559	0.6805	3.9662	1	16.3559	0.6805	0.9939	0.9939	ZNF649	49.6	TRUE	brain_microvascular_endothelial_cell	CEP85L	0.262106122737939	92639					FALSE	TRUE	TRUE	FALSE	['MAFG', 'IRF4', 'ETS1', 'RNF2', 'KMT2A', 'CDK7', 'SMARCA4', 'FLI1', 'SMARCC1', 'LMO1', 'BCL11B', 'MAF', 'EZH2', 'HDGF', 'MEIS2', 'GATA2', 'CDK9', 'GATA3', 'TAL1', 'ERG', 'EVI1', 'KDM1A', 'KMT2B', 'MYB', 'SPI1', 'TCF3', 'SUPT5H', 'LMO2', 'NOTCH1', 'RUNX1', 'SMC1', 'BRD4', 'LDB1', 'FOXP1', 'BCL6', 'CTCF', 'MECOM', 'JMJD1C', 'TBX21', 'ZBTB16', 'CEBPA', 'CHD7', 'MEIS1', 'MYBL2', 'JUNB', 'RUNX2', 'EP300', 'LYL1', 'STAT3', 'NR4A1', 'NFE2', 'RUNX1T1', 'CREBBP', 'GABPA', 'RELA', 'KAT2A', 'JUND', 'BCL11A']	58	58	165.637	0.61347	0.61347	21													FALSE										FALSE	FALSE	FALSE	FALSE														FALSE	TRUE	repressing_TF_effect			not_enough_data	118559093	-0.294019	-0.648526	0.122236	0.113657	0.148682	0.614238	0.103895	0.60485	0.632529	0.588865	-0.843837	-0.949106	0.498977	0.182508	0.648619	0.923143	0.237625	0.666447	0.663577	0.565943	0.993909	0.997737	0.998606	0.999769	0.999813	0.981255	0.999937	0.990627	0.936992	0.992014	0.845135	0.916159	0.797268	0.63391	0.82953	0.881756	0.653621	0.60485	0.632529	0.588865	0.993909	0.997737	0.998606	0.999769	0.999813	0.981255	0.999937	0.990627	0.936992	0.992014	0.304408	0.650277	0.999937	RNA_SEQ	TRUE	4.23044	4.63333	10	5.36149	10	DNASE:AG09319	6.71543	9.19613	10	8.71543	10	ATAC:BM0106-UNK-ATAC-2 / Bone Marrow CD34+ / UNK	1.19928	1.09524	10	5.01779	10	CHIP:H3K4me1:GM12878	-3.12588	-2.45588	10	4.74924	10	CAGE:SABiosciences XpressRef Human Universal Total RNA, pool1	0.892109	1.21078	10	3.70728	10	DNASE:brain microvascular endothelial cell	0.987845	1.13503	10	3.59739	10	DNASE:brain microvascular endothelial cell	1.07482	1.03175	10	5.0361	10	ATAC:BM0106-UNK-ATAC-2 / Bone Marrow CD34+ / UNK	TRUE	-0.107161	0.802	TRUE	-0.040309	0.917	TRUE	-1.51562	-1.36719	0.148438	TRUE	0.148438	0.0242743	0.0264239	0.0150181	0.000429416	TRUE
cardiac_neuro_cava_random:ALT_PLN|ENSG00000198523.6|EH38E3729008_fwd_tile1-1_PLN|ENSG00000198523.6|EH38E3729008|6-118559156-A-G	rs916772841	NC_000006.12:118559155:A:G	cardiac_neuro_cava_random:REF_PLN|ENSG00000198523.6|EH38E3729008_fwd_tile1-1	cardiac_neuro_cava_random:ALT_PLN|ENSG00000198523.6|EH38E3729008_fwd_tile1-1_PLN|ENSG00000198523.6|EH38E3729008|6-118559156-A-G	chr6	118558948	118559218	+	TCAGCTATAAGAAGAGCCTCAACCATTGAAATGCCTCAACAAGCACGTCAAAAGCTACAGAATCTATTTATCAATTTCTGTCTCATCTTAATATGTCTCTTGCTGATCTGTATCATCGTGATGCTTCTCTGAAGTTCTGCTACAACCTCTAGATCTGCAGCTTGCCACATCAGCTTAAAATCTGTCATCCCATGCAGACAGGAAAACAATATTGTATAACAGACCACTTCCTGAGTAGAAGAGTTTCTTTGTGAAAAGGTCAAGATTAAG	TCAGCTATAAGAAGAGCCTCAACCATTGAAATGCCTCAACAAGCACGTCAAAAGCTACAGAATCTATTTATCAATTTCTGTCTCATCTTAATATGTCTCTTGCTGATCTGTATCATCGTGATGCTTCTCTGAAGTTCTGCTACAACCTCTAGATCTGCAGCTTGCCACATCAGCTTAAAATCTGTCATCCCATGCAGACAGGAAAACGATATTGTATAACAGACCACTTCCTGAGTAGAAGAGTTTCTTTGTGAAAAGGTCAAGATTAAG	207	0.959566	-0.0560125	0.0560125	FALSE	FALSE	TRUE	FALSE	-0.473149	1	-1.05032	FALSE	reducing	-0.537837	1	-1.21801	FALSE	reducing	PLN	['cardiac']	10860	chr6:118558948-118559218	ENSG00000286339.1	EH38E3729008	597.92	177_DNASE:CD8-positive,	['enformer_high']	enformer_high	6-118559156-A-G	1	6.56927e-06	1.4699e-05	0	1.4699e-05	0	0	0	singleton	118559156	A	G	chr6:118559156:A:G					FALSE	118880318	118880319	118880319	chr6:118880319:A:G	OZF.H13CORE.0.P.B	184	208	-	2.9817	0.6504	3.8195	0.8332	15.3742	0.6637	16.212	0.6999	3.8195	0.8332	16.212	0.6999	0.8378	0.8378	ZNF146	57.5	TRUE	brain_microvascular_endothelial_cell	CEP85L	0.262106122737939	92639					FALSE	TRUE	TRUE	FALSE	['MAFG', 'IRF4', 'ETS1', 'RNF2', 'KMT2A', 'CDK7', 'SMARCA4', 'FLI1', 'SMARCC1', 'LMO1', 'BCL11B', 'MAF', 'EZH2', 'HDGF', 'MEIS2', 'GATA2', 'CDK9', 'GATA3', 'TAL1', 'ERG', 'EVI1', 'KDM1A', 'KMT2B', 'MYB', 'SPI1', 'TCF3', 'SUPT5H', 'LMO2', 'NOTCH1', 'RUNX1', 'SMC1', 'BRD4', 'LDB1', 'FOXP1', 'BCL6', 'CTCF', 'MECOM', 'JMJD1C', 'TBX21', 'ZBTB16', 'CEBPA', 'CHD7', 'MEIS1', 'MYBL2', 'JUNB', 'RUNX2', 'EP300', 'LYL1', 'STAT3', 'NR4A1', 'NFE2', 'RUNX1T1', 'CREBBP', 'GABPA', 'RELA', 'KAT2A', 'JUND', 'BCL11A']	58	58	165.637	0.61347	0.61347	21													FALSE										FALSE	FALSE	FALSE	FALSE														FALSE	FALSE	repressing_TF_effect	0.5	2	context_dependent	118559155	0.762659	-0.14692	0.353259	0.44902	0.860831	0.919985	-0.0323336	0.586912	0.655968	0.505536	0.997279	-0.743154	0.859657	0.710539	0.95845	0.982425	0.0576161	0.640331	0.742262	0.5	0.998323	0.99884	0.999753	0.998118	0.998943	0.999302	0.999957	0.992878	0.899514	0.98739	0.904282	0.863422	0.82209	0.684302	0.903575	0.919985	0.675285	0.586912	0.655968	0.505536	0.998323	0.99884	0.999753	0.998118	0.998943	0.999302	0.999963	0.992878	0.899514	0.98739	0.29485	0.660573	0.999963	RNA_SEQ	TRUE	5.8026	7.6	10	6.90429	10	DNASE:AG08395	8.38659	10	10	8.63043	10	ATAC:BM0106-UNK-ATAC-2 / Bone Marrow CD34+ / UNK	0.293045	0.173333	10	5.7039	10	CHIP:H3K27ac:GM12878	-2.56452	-2.30952	10	5.41116	10	CAGE:SABiosciences XpressRef Human Universal Total RNA, pool1	-2.19645	-1.66667	10	4.11579	10	DNASE:brain microvascular endothelial cell	-2.46521	-1.85714	10	4.29229	10	DNASE:astrocyte of the cerebellum	0.664069	0.769231	10	5.82653	10	ATAC:BM0106-UNK-ATAC-2 / Bone Marrow CD34+ / UNK	TRUE	0.610949	7.618	TRUE	0.193078	2.231	TRUE	-1.51562	-1.57812	-0.0625	TRUE	0.0625	0.0278365	0.029946	0.0128632	0.000367445	TRUE
cardiac_neuro_cava_random:ALT_PLN|ENSG00000198523.6|EH38E3729008_fwd_tile1-1_PLN|ENSG00000198523.6|EH38E3729008|6-118559164-A-G	rs1583048256	NC_000006.12:118559163:A:G	cardiac_neuro_cava_random:REF_PLN|ENSG00000198523.6|EH38E3729008_fwd_tile1-1	cardiac_neuro_cava_random:ALT_PLN|ENSG00000198523.6|EH38E3729008_fwd_tile1-1_PLN|ENSG00000198523.6|EH38E3729008|6-118559164-A-G	chr6	118558948	118559218	+	TCAGCTATAAGAAGAGCCTCAACCATTGAAATGCCTCAACAAGCACGTCAAAAGCTACAGAATCTATTTATCAATTTCTGTCTCATCTTAATATGTCTCTTGCTGATCTGTATCATCGTGATGCTTCTCTGAAGTTCTGCTACAACCTCTAGATCTGCAGCTTGCCACATCAGCTTAAAATCTGTCATCCCATGCAGACAGGAAAACAATATTGTATAACAGACCACTTCCTGAGTAGAAGAGTTTCTTTGTGAAAAGGTCAAGATTAAG	TCAGCTATAAGAAGAGCCTCAACCATTGAAATGCCTCAACAAGCACGTCAAAAGCTACAGAATCTATTTATCAATTTCTGTCTCATCTTAATATGTCTCTTGCTGATCTGTATCATCGTGATGCTTCTCTGAAGTTCTGCTACAACCTCTAGATCTGCAGCTTGCCACATCAGCTTAAAATCTGTCATCCCATGCAGACAGGAAAACAATATTGTGTAACAGACCACTTCCTGAGTAGAAGAGTTTCTTTGTGAAAAGGTCAAGATTAAG	215	0.515858	-0.24997	0.24997	FALSE	FALSE	TRUE	FALSE	-0.473149	1	-1.05032	FALSE	reducing	-0.728594	0.780443	-1.7125	FALSE	reducing	PLN	['cardiac']	10868	chr6:118558948-118559218	ENSG00000286339.1	EH38E3729008	969.917	392_DNASE:CD14-positive	['enformer_high']	enformer_high	6-118559164-A-G	1	6.56823e-06	0.000192086	0.000192086	0	0	0	0	singleton	118559164	A	G	chr6:118559164:A:G					FALSE	118880326	118880327	118880327	chr6:118880327:A:G	GLI3.H13CORE.1.M.C	215	229	-	1.4561	0.8906	1.423	0.8704	8.4272	0.8899	8.394	0.8864	1.4561	0.8906	8.4272	0.8899	-0.0331	0.0331	GLI3	40.9	TRUE	brain_microvascular_endothelial_cell	CEP85L	0.262106122737939	92639					FALSE	TRUE	TRUE	FALSE	['MAFG', 'IRF4', 'ETS1', 'RNF2', 'KMT2A', 'CDK7', 'SMARCA4', 'FLI1', 'SMARCC1', 'LMO1', 'BCL11B', 'MAF', 'EZH2', 'HDGF', 'MEIS2', 'GATA2', 'CDK9', 'GATA3', 'TAL1', 'ERG', 'EVI1', 'KDM1A', 'KMT2B', 'MYB', 'SPI1', 'TCF3', 'SUPT5H', 'LMO2', 'NOTCH1', 'RUNX1', 'SMC1', 'BRD4', 'LDB1', 'FOXP1', 'BCL6', 'CTCF', 'MECOM', 'JMJD1C', 'TBX21', 'ZBTB16', 'CEBPA', 'CHD7', 'MEIS1', 'MYBL2', 'JUNB', 'RUNX2', 'EP300', 'LYL1', 'STAT3', 'NR4A1', 'NFE2', 'RUNX1T1', 'CREBBP', 'GABPA', 'RELA', 'KAT2A', 'JUND', 'BCL11A']	58	58	165.637	0.61347	0.61347	21													FALSE										FALSE	FALSE	FALSE	FALSE														FALSE	FALSE	activating_TF_effect			not_enough_data	118559163	0.983301	0.487709	0.455109	0.840542	0.972806	0.979859	0.2229	0.812243	0.822173	0.600603	0.998606	0.990997	0.994048	0.987298	0.998867	0.995881	0.494645	0.942226	0.913648	0.618813	0.999957	0.999931	0.99998	0.999927	0.99998	0.999808	0.99998	0.998364	0.938341	0.994834	0.985914	0.958175	0.954005	0.921787	0.982911	0.979859	0.721454	0.812243	0.822173	0.600603	0.999957	0.999931	0.99998	0.999927	0.99998	0.999808	0.99998	0.998364	0.938341	0.994834	0.532895	0.795847	0.99998	DNASE	TRUE	5.68441	10	10	8.58597	10	DNASE:cerebellum male adult (27 years) and male adult (35 years)	4.32037	10	10	9.67963	10	ATAC:BM0106-Day0-MCP-A / Bone Marrow CD34+ / pDC	-0.940956	-3.34615	10	8.61181	10	CHIP:CTCF:MCF-7	-0.825652	-1.38182	10	7.6934	10	CAGE:Clontech Human Universal Reference Total RNA, pool1	-3.6022	-7.94857	10	7.78028	10	DNASE:brain microvascular endothelial cell	-3.61224	-7.84136	10	7.661	10	DNASE:cerebellum male adult (27 years) and male adult (35 years)	-0.0767221	-0.101695	10	8.50025	10	ATAC:BM0106-Day0-MCP-A / Bone Marrow CD34+ / pDC	TRUE	-0.63399	0.061	TRUE	-0.540569	0.13	TRUE	-1.51562	-1.10156	0.414062	TRUE	0.414062	-0.00401959	0.00732968	0.0126245	9.69413e-05	TRUE
cardiac_neuro_cava_random:ALT_PLN|ENSG00000198523.6|EH38E3729008_fwd_tile1-1_PLN|ENSG00000198523.6|EH38E3729008|6-118559169-A-G	rs28763979	NC_000006.12:118559168:A:G	cardiac_neuro_cava_random:REF_PLN|ENSG00000198523.6|EH38E3729008_fwd_tile1-1	cardiac_neuro_cava_random:ALT_PLN|ENSG00000198523.6|EH38E3729008_fwd_tile1-1_PLN|ENSG00000198523.6|EH38E3729008|6-118559169-A-G	chr6	118558948	118559218	+	TCAGCTATAAGAAGAGCCTCAACCATTGAAATGCCTCAACAAGCACGTCAAAAGCTACAGAATCTATTTATCAATTTCTGTCTCATCTTAATATGTCTCTTGCTGATCTGTATCATCGTGATGCTTCTCTGAAGTTCTGCTACAACCTCTAGATCTGCAGCTTGCCACATCAGCTTAAAATCTGTCATCCCATGCAGACAGGAAAACAATATTGTATAACAGACCACTTCCTGAGTAGAAGAGTTTCTTTGTGAAAAGGTCAAGATTAAG	TCAGCTATAAGAAGAGCCTCAACCATTGAAATGCCTCAACAAGCACGTCAAAAGCTACAGAATCTATTTATCAATTTCTGTCTCATCTTAATATGTCTCTTGCTGATCTGTATCATCGTGATGCTTCTCTGAAGTTCTGCTACAACCTCTAGATCTGCAGCTTGCCACATCAGCTTAAAATCTGTCATCCCATGCAGACAGGAAAACAATATTGTATAACGGACCACTTCCTGAGTAGAAGAGTTTCTTTGTGAAAAGGTCAAGATTAAG	220	0.762181	-0.150671	0.150671	FALSE	FALSE	TRUE	FALSE	-0.473149	1	-1.05032	FALSE	reducing	-0.631597	1	-1.46106	FALSE	reducing	PLN	['cardiac']	10873	chr6:118558948-118559218	ENSG00000286339.1	EH38E3729008					6-118559169-A-G	1998	0.013123	0.0461101	0	8.81782e-05	0	0.0461101	0	common	118559169	A	G	chr6:118559169:A:G					FALSE	118880331	118880332	118880332	chr6:118880332:A:G	GLI3.H13CORE.1.M.C	215	229	-	1.9801	0.8114	1.9735	0.8087	8.4272	0.8899	8.4205	0.8892	1.9801	0.8114	8.4272	0.8899	-0.0066	0.0066	GLI3	40.9	TRUE	brain_microvascular_endothelial_cell	CEP85L	0.262106122737939	92639					FALSE	TRUE	TRUE	FALSE	['MAFG', 'IRF4', 'ETS1', 'RNF2', 'KMT2A', 'CDK7', 'SMARCA4', 'FLI1', 'SMARCC1', 'LMO1', 'BCL11B', 'MAF', 'EZH2', 'HDGF', 'MEIS2', 'GATA2', 'CDK9', 'GATA3', 'TAL1', 'ERG', 'EVI1', 'KDM1A', 'KMT2B', 'MYB', 'SPI1', 'TCF3', 'SUPT5H', 'LMO2', 'NOTCH1', 'RUNX1', 'SMC1', 'BRD4', 'LDB1', 'FOXP1', 'BCL6', 'CTCF', 'MECOM', 'JMJD1C', 'TBX21', 'ZBTB16', 'CEBPA', 'CHD7', 'MEIS1', 'MYBL2', 'JUNB', 'RUNX2', 'EP300', 'LYL1', 'STAT3', 'NR4A1', 'NFE2', 'RUNX1T1', 'CREBBP', 'GABPA', 'RELA', 'KAT2A', 'JUND', 'BCL11A']	58	58	165.637	0.61347	0.61347	21													FALSE										FALSE	FALSE	FALSE	FALSE														FALSE	FALSE	activating_TF_effect			not_enough_data	118559168	-0.989463	-0.305248	-0.348202	-0.361739	-0.896624	-0.738854	-0.0269617	0.708206	0.770411	0.510339	-0.998918	-0.869829	-0.960731	-0.716204	-0.988931	-0.924188	0.112556	0.820943	0.831809	0.517297	-0.511872	0.994048	0.999937	0.984743	0.862638	0.27	0.999829	0.995178	0.986803	0.986803	0.989463	0.85408	0.903151	0.704947	0.939715	0.783854	0.668086	0.708206	0.770411	0.510339	0.999589	0.999348	0.999937	0.998728	0.999348	0.996494	0.99998	0.995178	0.986803	0.986803	0.137265	0.707922	0.99998	RNA_SEQ	TRUE	-5.14566	-5.66667	10	5.97217	10	DNASE:GM19238	-9.95479	-10	-9.54795	9.95479	10	ATAC:BM0106-UNK-ATAC-2 / Bone Marrow CD34+ / UNK	-1.07842	-1.92593	10	6.33571	10	CHIP:CTCF:GM12878	0.93614	0.5	10	6.13628	10	CAGE:SABiosciences XpressRef Human Universal Total RNA, pool1	-1.56976	-1.38523	10	4.71095	10	DNASE:brain microvascular endothelial cell	-2.14025	-2.19756	10	4.96911	10	DNASE:brain microvascular endothelial cell	-1.36918	-2.35294	10	6.27246	10	ATAC:BM0106-UNK-ATAC-2 / Bone Marrow CD34+ / UNK	TRUE	0.402691	5.456	TRUE	0.304352	3.32	TRUE	-1.51562	-1.78125	-0.265625	TRUE	0.265625	0.0322127	0.0322127	0.0124223	0.000409848	TRUE
cardiac_neuro_cava_random:ALT_PLN|ENSG00000198523.6|EH38E3729008_fwd_tile1-1_PLN|ENSG00000198523.6|EH38E3729008|6-118559180-T-C	rs1296523798	NC_000006.12:118559179:T:C	cardiac_neuro_cava_random:REF_PLN|ENSG00000198523.6|EH38E3729008_fwd_tile1-1	cardiac_neuro_cava_random:ALT_PLN|ENSG00000198523.6|EH38E3729008_fwd_tile1-1_PLN|ENSG00000198523.6|EH38E3729008|6-118559180-T-C	chr6	118558948	118559218	+	TCAGCTATAAGAAGAGCCTCAACCATTGAAATGCCTCAACAAGCACGTCAAAAGCTACAGAATCTATTTATCAATTTCTGTCTCATCTTAATATGTCTCTTGCTGATCTGTATCATCGTGATGCTTCTCTGAAGTTCTGCTACAACCTCTAGATCTGCAGCTTGCCACATCAGCTTAAAATCTGTCATCCCATGCAGACAGGAAAACAATATTGTATAACAGACCACTTCCTGAGTAGAAGAGTTTCTTTGTGAAAAGGTCAAGATTAAG	TCAGCTATAAGAAGAGCCTCAACCATTGAAATGCCTCAACAAGCACGTCAAAAGCTACAGAATCTATTTATCAATTTCTGTCTCATCTTAATATGTCTCTTGCTGATCTGTATCATCGTGATGCTTCTCTGAAGTTCTGCTACAACCTCTAGATCTGCAGCTTGCCACATCAGCTTAAAATCTGTCATCCCATGCAGACAGGAAAACAATATTGTATAACAGACCACTTCCCGAGTAGAAGAGTTTCTTTGTGAAAAGGTCAAGATTAAG	231	0.743074	-0.151914	0.151914	FALSE	FALSE	TRUE	FALSE	-0.473149	1	-1.05032	FALSE	reducing	-0.633922	1	-1.46708	FALSE	reducing	PLN	['cardiac']	10884	chr6:118558948-118559218	ENSG00000286339.1	EH38E3729008	320.441	321_DNASE:heart male emb	['enformer_high']	enformer_high	6-118559180-T-C	1	6.56875e-06	1.46972e-05	0	1.46972e-05	0	0	0	singleton	118559180	T	C	chr6:118559180:T:C					FALSE	118880342	118880343	118880343	chr6:118880343:T:C	SPI1.H13CORE.0.P.B	224	237	-	2.7453	0.7834	2.2318	0.6368	8.6903	0.799	8.1768	0.7518	2.7453	0.7834	8.6903	0.799	-0.5135	0.5135	SPI1	68.8	TRUE	brain_microvascular_endothelial_cell	CEP85L	0.262106122737939	92639					FALSE	TRUE	TRUE	FALSE	['MAFG', 'IRF4', 'ETS1', 'RNF2', 'KMT2A', 'CDK7', 'SMARCA4', 'FLI1', 'SMARCC1', 'LMO1', 'BCL11B', 'MAF', 'EZH2', 'HDGF', 'MEIS2', 'GATA2', 'CDK9', 'GATA3', 'TAL1', 'ERG', 'EVI1', 'KDM1A', 'KMT2B', 'MYB', 'SPI1', 'TCF3', 'SUPT5H', 'LMO2', 'NOTCH1', 'RUNX1', 'SMC1', 'BRD4', 'LDB1', 'FOXP1', 'BCL6', 'CTCF', 'MECOM', 'JMJD1C', 'TBX21', 'ZBTB16', 'CEBPA', 'CHD7', 'MEIS1', 'MYBL2', 'JUNB', 'RUNX2', 'EP300', 'LYL1', 'STAT3', 'NR4A1', 'NFE2', 'RUNX1T1', 'CREBBP', 'GABPA', 'RELA', 'KAT2A', 'JUND', 'BCL11A']	58	58	165.637	0.61347	0.61347	21													FALSE										FALSE	FALSE	FALSE	FALSE														FALSE	FALSE	activating_TF_effect	0.5	8	context_dependent	118559179	-0.958926	0.476029	-0.410464	-0.418548	-0.858003	-0.860353	0.0238349	0.738649	0.861398	0.659572	-0.999764	0.980378	-0.970426	-0.786165	-0.993008	-0.98057	0.280661	0.886291	0.892773	0.782528	0.873985	0.999286	0.99998	0.995161	0.93191	0.193636	0.999971	0.999059	0.988489	0.996955	0.985853	0.965031	0.907017	0.740622	0.949807	0.892625	0.713343	0.738649	0.861398	0.659572	0.99996	0.99991	0.99998	0.999528	0.99989	0.999775	0.99998	0.999059	0.988489	0.996955	0.191564	0.750519	0.99998	CHIP_HISTONE	TRUE	-6.99022	-10	10	8.53905	10	DNASE:frontal cortex male adult (27 years) and male adult (35 years)	-10	-10	-10	10	10	ATAC:BM0106-Day0-MCP-A / Bone Marrow CD34+ / pDC	-3.07723	-10	10	8.58272	10	CHIP:TAF1:MCF-7	0.980191	1.9375	10	7.67285	10	CAGE:SABiosciences XpressRef Human Universal Total RNA, pool1	-1.35852	-0.652778	10	7.02862	10	DNASE:brain microvascular endothelial cell	-2.02254	-3.25921	10	7.13642	10	DNASE:frontal cortex male adult (27 years) and male adult (35 years)	-3.09943	-9.6	10	8.47059	10	ATAC:BM0106-Day0-MCP-A / Bone Marrow CD34+ / pDC	TRUE	0.268553	3.922	TRUE	0.301276	3.286	TRUE	-1.51562	-1.66406	-0.148438	TRUE	0.148438	0.00990577	0.00990577	0.00975817	9.4946e-05	TRUE
cardiac_neuro_cava_random:ALT_PLN|ENSG00000198523.6|EH38E3729014_fwd_tile1-1_PLN|ENSG00000198523.6|EH38E3729014|6-118563139-T-A	rs1017630344	NC_000006.12:118563138:T:A	cardiac_neuro_cava_random:REF_PLN|ENSG00000198523.6|EH38E3729014_fwd_tile1-1	cardiac_neuro_cava_random:ALT_PLN|ENSG00000198523.6|EH38E3729014_fwd_tile1-1_PLN|ENSG00000198523.6|EH38E3729014|6-118563139-T-A	chr6	118563101	118563371	+	GAGGAAAGAGTCAAAGACTAGCAGTAGGCATTACACATGGAGCCTTCTGTCATAAACCATCTGAGGGCATAATGGCTTCTTTTCATTCACAAAGGAAAATGATTCAGAGTACTACACTCCTGCACTCTTGATGATTTAGCAGAAAACCATGGAAATCAAGGAACAACACACACATAAGAATGTGTGTCTGGCTCAATAATTATTCTGGACTAAGTCCTAGGAAGAGCAAACCTTCAATGTTACAAATTAACCTGGGGAGTGGGGAGCTGT	GAGGAAAGAGTCAAAGACTAGCAGTAGGCATTACACAAGGAGCCTTCTGTCATAAACCATCTGAGGGCATAATGGCTTCTTTTCATTCACAAAGGAAAATGATTCAGAGTACTACACTCCTGCACTCTTGATGATTTAGCAGAAAACCATGGAAATCAAGGAACAACACACACATAAGAATGTGTGTCTGGCTCAATAATTATTCTGGACTAAGTCCTAGGAAGAGCAAACCTTCAATGTTACAAATTAACCTGGGGAGTGGGGAGCTGT	37	0.605043	-0.143929	0.143929	FALSE	FALSE	TRUE	FALSE	0.194686	1	0.6809	FALSE	increasing	0.035033	1	0.267034	FALSE	increasing	PLN	['cardiac']	14843	chr6:118563101-118563371	ENSG00000286339.1	EH38E3729014	445.165	380_DNASE:foreskin melan	['enformer_high']	enformer_high	6-118563139-T-A	9	5.91304e-05	0.000217129	0	0	0	0.000217129	0	rare	118563139	T	A	chr6:118563139:T:A					FALSE	118884301	118884302	118884302	chr6:118884302:T:A																						brain_microvascular_endothelial_cell	CEP85L	0.2613823726542399	88486					FALSE	TRUE	TRUE	FALSE	['ESRRG', 'SMARCA2', 'PGR', 'KLF4', 'FOSL2', 'FOS', 'TBX5', 'IRF1', 'HNF1A', 'STAT3']	10	10	3.498	0.0129556	0.0129556	35													FALSE										FALSE	FALSE	FALSE	FALSE														FALSE	FALSE	no_tfbs_annotation				118563138	0.462928	0.178856	0.217216	0.239458	0.6939	0.661631	0.0830454	0.637903	0.565444	0.542032	0.781719	0.767891	0.737945	0.312224	0.945557	0.987003	0.21574	0.7203	0.565444	0.505768	0.999318	0.999906	0.99998	0.999517	0.99998	0.999234	0.999974	0.988224	0.817527	0.968159	0.705171	0.861173	0.8258	0.577742	0.805793	0.971484	0.609101	0.637903	0.565444	0.542032	0.999318	0.999906	0.99998	0.999517	0.99998	0.999234	0.999974	0.988224	0.817527	0.968159	0.280109	0.643926	0.99998	DNASE	TRUE	3.24932	3.5	10	5.12578	10	DNASE:frontal cortex male adult (27 years) and male adult (35 years)	7.53642	8.06754	10	7.5428	10	ATAC:BM0106-UNK-ATAC-2 / Bone Marrow CD34+ / UNK	-0.124582	0.0689655	10	5.92863	10	CHIP:H3K36me3:K562	0.210562	0.944444	10	5.2558	10	CAGE:Clontech Human Universal Reference Total RNA, pool1	-0.641144	-0.357854	10	5.64848	10	DNASE:brain microvascular endothelial cell	-0.210427	0.229819	10	5.77606	10	DNASE:frontal cortex male adult (27 years) and male adult (35 years)	0.358091	0.833333	10	5.74902	10	ATAC:BM0106-UNK-ATAC-2 / Bone Marrow CD34+ / UNK	TRUE	0.088048	1.986	TRUE	-0.15951	0.572	TRUE	-0.0488281	-0.141602	-0.0927734	TRUE	0.0927734	-0.00277082	0.00989171	0.0115617	0.000116017	TRUE
cardiac_neuro_cava_random:ALT_PLN|ENSG00000198523.6|EH38E3729014_fwd_tile1-1_PLN|ENSG00000198523.6|EH38E3729014|6-118563204-T-C	rs1477810619	NC_000006.12:118563203:T:C	cardiac_neuro_cava_random:REF_PLN|ENSG00000198523.6|EH38E3729014_fwd_tile1-1	cardiac_neuro_cava_random:ALT_PLN|ENSG00000198523.6|EH38E3729014_fwd_tile1-1_PLN|ENSG00000198523.6|EH38E3729014|6-118563204-T-C	chr6	118563101	118563371	+	GAGGAAAGAGTCAAAGACTAGCAGTAGGCATTACACATGGAGCCTTCTGTCATAAACCATCTGAGGGCATAATGGCTTCTTTTCATTCACAAAGGAAAATGATTCAGAGTACTACACTCCTGCACTCTTGATGATTTAGCAGAAAACCATGGAAATCAAGGAACAACACACACATAAGAATGTGTGTCTGGCTCAATAATTATTCTGGACTAAGTCCTAGGAAGAGCAAACCTTCAATGTTACAAATTAACCTGGGGAGTGGGGAGCTGT	GAGGAAAGAGTCAAAGACTAGCAGTAGGCATTACACATGGAGCCTTCTGTCATAAACCATCTGAGGGCATAATGGCTTCTTTTCATTCACAAAGGAAAATGACTCAGAGTACTACACTCCTGCACTCTTGATGATTTAGCAGAAAACCATGGAAATCAAGGAACAACACACACATAAGAATGTGTGTCTGGCTCAATAATTATTCTGGACTAAGTCCTAGGAAGAGCAAACCTTCAATGTTACAAATTAACCTGGGGAGTGGGGAGCTGT	102	0.987184	0.00903732	0.00903732	FALSE	FALSE	TRUE	FALSE	0.194686	1	0.6809	FALSE	increasing	0.186527	1	0.659747	FALSE	increasing	PLN	['cardiac']	14908	chr6:118563101-118563371	ENSG00000286339.1	EH38E3729014	356.69	84_DNASE:cardiac fibrob	['enformer_high']	enformer_high	6-118563204-T-C	1	6.57358e-06	1.47037e-05	0	1.47037e-05	0	0	0	singleton	118563204	T	C	chr6:118563204:T:C					FALSE	118884366	118884367	118884367	chr6:118884367:T:C	NF2L2.H13CORE.1.P.B	99	113	-	2.949	0.7732	3.814	1	8.614	0.7103	9.479	0.7816	3.814	1	9.479	0.7816	0.865	0.865	NFE2L2	127.1	TRUE	brain_microvascular_endothelial_cell	CEP85L	0.2613823726542399	88486					FALSE	TRUE	TRUE	FALSE	['ESRRG', 'SMARCA2', 'PGR', 'KLF4', 'FOSL2', 'FOS', 'TBX5', 'IRF1', 'HNF1A', 'STAT3']	10	10	3.498	0.0129556	0.0129556	35													FALSE										FALSE	FALSE	FALSE	FALSE														FALSE	FALSE	activating_TF_effect	0.5	6	context_dependent	118563203	0.885145	0.527156	0.374433	0.79186	0.935218	0.992816	0.323931	0.701467	0.519624	0.461906	0.980378	0.981678	0.962469	0.944322	0.994445	0.999308	0.494645	0.780564	0.519624	0.397643	0.999879	0.999589	0.999954	0.999892	0.999972	0.999906	0.99991	0.988749	0.602357	0.965188	0.937087	0.929145	0.900041	0.857731	0.94391	0.992816	0.625644	0.701467	0.519624	0.461906	0.999879	0.999589	0.999956	0.999892	0.999972	0.999906	0.99991	0.988749	0.602357	0.965188	0.489244	0.713045	0.999972	DNASE	TRUE	-0.377981	-1	10	6.96817	10	DNASE:GM03348	-3.78774	-5.72917	10	6.85739	10	ATAC:BM0828-MEGA1-A-151109 / Bone Marrow CD34+ / Mega	-1.76065	-4.78947	10	7.99535	10	CHIP:H3K4me3:GM12878	-0.726565	-0.225	10	7.69362	10	CAGE:Clontech Human Universal Reference Total RNA, pool1	-2.73639	-5.52679	10	7.52502	10	DNASE:brain microvascular endothelial cell	-2.9102	-6.31915	10	7.71575	10	DNASE:astrocyte of the cerebellum	-1.46489	-3.52174	10	7.82667	10	ATAC:BM0828-MEGA1-A-151109 / Bone Marrow CD34+ / Mega	TRUE	0.363602	5.019	TRUE	0.702185	7.402	TRUE	-0.0488281	-0.172852	-0.124023	TRUE	0.124023	0.0909625	0.0909625	0.0210859	0.00235804	TRUE
cardiac_neuro_cava_random:ALT_PLN|ENSG00000198523.6|EH38E3729014_fwd_tile1-1_PLN|ENSG00000198523.6|EH38E3729014|6-118563304-T-A	rs981850934	NC_000006.12:118563303:T:A	cardiac_neuro_cava_random:REF_PLN|ENSG00000198523.6|EH38E3729014_fwd_tile1-1	cardiac_neuro_cava_random:ALT_PLN|ENSG00000198523.6|EH38E3729014_fwd_tile1-1_PLN|ENSG00000198523.6|EH38E3729014|6-118563304-T-A	chr6	118563101	118563371	+	GAGGAAAGAGTCAAAGACTAGCAGTAGGCATTACACATGGAGCCTTCTGTCATAAACCATCTGAGGGCATAATGGCTTCTTTTCATTCACAAAGGAAAATGATTCAGAGTACTACACTCCTGCACTCTTGATGATTTAGCAGAAAACCATGGAAATCAAGGAACAACACACACATAAGAATGTGTGTCTGGCTCAATAATTATTCTGGACTAAGTCCTAGGAAGAGCAAACCTTCAATGTTACAAATTAACCTGGGGAGTGGGGAGCTGT	GAGGAAAGAGTCAAAGACTAGCAGTAGGCATTACACATGGAGCCTTCTGTCATAAACCATCTGAGGGCATAATGGCTTCTTTTCATTCACAAAGGAAAATGATTCAGAGTACTACACTCCTGCACTCTTGATGATTTAGCAGAAAACCATGGAAATCAAGGAACAACACACACATAAGAATGTGTGTCTGGCTCAATAATTAATCTGGACTAAGTCCTAGGAAGAGCAAACCTTCAATGTTACAAATTAACCTGGGGAGTGGGGAGCTGT	202	0.959372	0.0254563	0.0254563	FALSE	FALSE	TRUE	FALSE	0.194686	1	0.6809	FALSE	increasing	0.203912	1	0.704815	FALSE	increasing	PLN	['cardiac']	15008	chr6:118563101-118563371	ENSG00000286339.1	EH38E3729014	496.991	143_DNASE:epithelial cel	['enformer_high']	enformer_high	6-118563304-T-A	3	1.97132e-05	2.93988e-05	0	2.93988e-05	0	2.41255e-05	0	rare	118563304	T	A	chr6:118563304:T:A					FALSE	118884466	118884467	118884467	chr6:118884467:T:A	PO4F1.H13CORE.1.SM.B	190	206	-	2.3456	0.708	3.313	1	9.0027	0.7444	9.9701	0.8244	3.313	1	9.9701	0.8244	0.9674	0.9674	POU4F1	20.3	TRUE	brain_microvascular_endothelial_cell	CEP85L	0.2613823726542399	88486					FALSE	TRUE	TRUE	FALSE	['ESRRG', 'SMARCA2', 'PGR', 'KLF4', 'FOSL2', 'FOS', 'TBX5', 'IRF1', 'HNF1A', 'STAT3']	10	10	3.498	0.0129556	0.0129556	35													FALSE										FALSE	FALSE	FALSE	FALSE														FALSE	FALSE	activating_TF_effect			not_enough_data	118563303	0.222576	-0.511177	-0.133119	0.209814	-0.152344	0.165982	-0.00836222	0.851323	0.507147	0.710709	0.965332	-0.969746	-0.576731	0.47702	-0.641886	0.957687	-0.114851	0.955578	0.507147	0.799684	0.999962	0.999942	0.99998	0.999929	0.999927	0.999833	0.99998	0.989493	0.715628	0.990627	0.92942	0.934916	0.827465	0.754605	0.839566	0.984758	0.67064	0.851323	0.507147	0.710709	0.999962	0.999942	0.99998	0.999929	0.999927	0.999833	0.99998	0.989493	0.715628	0.990627	0.228994	0.757716	0.99998	CHIP_HISTONE	TRUE	-1.67894	-4.19643	10	7.91596	10	DNASE:cerebellum male adult (27 years) and male adult (35 years)	-2.6711	-7.48543	10	8.32307	10	ATAC:BM0106-Day0-MCP-A / Bone Marrow CD34+ / pDC	-0.100513	-0.346154	10	7.71046	10	CHIP:H3K4me3:endothelial cell of umbilical vein male newborn	0.568857	3.08333	10	8.23846	10	CAGE:Clontech Human Universal Reference Total RNA, pool1	1.0711	2.58889	10	7.68322	10	DNASE:brain microvascular endothelial cell	-0.00634853	0.235119	10	7.80253	10	DNASE:cerebellum male adult (27 years) and male adult (35 years)	-0.225209	-0.545455	10	7.80109	10	ATAC:BM0106-Day0-MCP-A / Bone Marrow CD34+ / pDC	TRUE	0.034838	1.569	TRUE	0.029564	1.2	TRUE	-0.0488281	0.144531	0.193359	TRUE	0.193359	0.164078	0.164078	0.0394316	0.00696652	TRUE
cardiac_neuro_cava_random:ALT_PLN|ENSG00000198523.6|EH38E3729022_fwd_tile1-1_PLN|ENSG00000198523.6|EH38E3729022|6-118582164-C-G	rs73766562	NC_000006.12:118582163:C:G	cardiac_neuro_cava_random:REF_PLN|ENSG00000198523.6|EH38E3729022_fwd_tile1-1	cardiac_neuro_cava_random:ALT_PLN|ENSG00000198523.6|EH38E3729022_fwd_tile1-1_PLN|ENSG00000198523.6|EH38E3729022|6-118582164-C-G	chr6	118582103	118582373	+	ATTGAATGTCCCAATCCTTCCAGTCCCCCTCCAATCATACTATCAGCTCCTCCAGCTCCACTATCTCCAGTATATCCTACTCTCCCCGCTTCATTCTTACCTCTGCAGGAAATGGCTGATAGGAATGGTGCCATGAGGGTTCAAGTTTCCTTCTCATTACAGGACCTTAAGCAAATAAACAGAGACTTGGCCCAATTTTCTGATGACTCCGATAAGTATATAGAAATTTTCCAAAATTTAACTCAGGTGTTTGATCTCACATAGAGGGAT	ATTGAATGTCCCAATCCTTCCAGTCCCCCTCCAATCATACTATCAGCTCCTCCAGCTCCAGTATCTCCAGTATATCCTACTCTCCCCGCTTCATTCTTACCTCTGCAGGAAATGGCTGATAGGAATGGTGCCATGAGGGTTCAAGTTTCCTTCTCATTACAGGACCTTAAGCAAATAAACAGAGACTTGGCCCAATTTTCTGATGACTCCGATAAGTATATAGAAATTTTCCAAAATTTAACTCAGGTGTTTGATCTCACATAGAGGGAT	60	0.982133	-0.00902822	0.00902822	FALSE	FALSE	TRUE	FALSE	0.0165181	1	0.219038	FALSE	increasing	-0.0155598	1	0.135883	FALSE	increasing	PLN	['cardiac']	33868	chr6:118582103-118582373	ENSG00000217330.1	EH38E3729022					6-118582164-C-G	4427	0.0291005	0.100874	0	0.000426283	0	0.100874	0	common	118582164	C	G	chr6:118582164:C:G					FALSE	118903326	118903327	118903327	chr6:118903327:C:G	ZN302.H13CORE.0.P.B	52	74	+	2.8875	0.7624	3.7875	1	11.7375	0.564	12.6375	0.6072	3.7875	1	12.6375	0.6072	0.9	0.9	ZNF302	39.1	TRUE					cardiac_fibroblast	PLN	0.3937974985977113	33840	FALSE	FALSE	FALSE	FALSE	['GATA4', 'IKZF1', 'CBFA2T3', 'LDB1', 'CBFA2T2', 'GATA1', 'FOXA1', 'AR', 'ERG', 'GATA2', 'HOXB13']	11	11	46.638	0.172733	0.172733	30													FALSE										FALSE	FALSE	FALSE	FALSE														FALSE	FALSE	repressing_TF_effect			not_enough_data	118582163	-0.638859	-0.56733	-0.298866	-0.467068	-0.0746315	-0.453761	0.0109322	0.382223	0.341333	0.569175	-0.674555	-0.737945	-0.576731	-0.46806	-0.0461112	-0.821391	0.000322482	0.28909	0.341333	0.528808	0.772583	0.853515	0.966869	0.794819	0.956531	0.934881	0.998323	0.970885	0.349112	0.963604	0.676484	0.695713	0.657234	0.514124	0.464372	0.834691	0.497143	0.382223	0.341333	0.569175	0.979461	0.975904	0.989182	0.995687	0.986394	0.955539	0.999036	0.970885	0.349112	0.963604	0.0104791	0.493105	0.999036	RNA_SEQ	TRUE	-0.364184	-0.166667	2.28571	0.753923	7	DNASE:K562	1.04968	1.00742	1.61644	1.04968	1.61644	ATAC:BM0106-Day0-MCP-A / Bone Marrow CD34+ / pDC	-0.409448	-0.113208	6.25641	1.24288	10	CHIP:H3K4me2:K562	-0.841745	-0.4	3	0.948315	10	CAGE:heart, adult, pool1	-0.0170116	0.0231298	3.01765	0.619305	4.40625	CHIP:NEUROD1:K562	-0.0336663	0	3.01765	0.599308	4.40625	CHIP:NEUROD1:K562	-0.452871	-0.173913	6.25641	1.14512	10	CAGE:Hodgkin's lymphoma cell line:HD-Mar2	TRUE	0.020364	1.468	TRUE	0.151991	1.912	TRUE	0.176758	0.146484	-0.0302734	TRUE	0.0302734	-0.0153649	0.0159674	0.0108618	0.000194729	TRUE
cardiac_neuro_cava_random:ALT_PLN|ENSG00000198523.6|EH38E2497609_fwd_tile1-1_PLN|ENSG00000198523.6|EH38E2497609|6-118585057-G-A	rs111317395	NC_000006.12:118585056:G:A	cardiac_neuro_cava_random:REF_PLN|ENSG00000198523.6|EH38E2497609_fwd_tile1-1	cardiac_neuro_cava_random:ALT_PLN|ENSG00000198523.6|EH38E2497609_fwd_tile1-1_PLN|ENSG00000198523.6|EH38E2497609|6-118585057-G-A	chr6	118585003	118585273	+	GATCTCAAGGAAACTCCCCTAGAGAACCCAGACTGGACCCTCTTGACAGATGGGAGCTCTTTTGTAGAACAAGGAATCTGTAAGGCAGGATACACAGTAGTCACTCTACATGACATCACTGAAAGTGTGTCACTCCCTCCAGGCACAAGCGCTCAATTAGCTGAGCTAATCGCTCTTACAGAAGCAATTGAATTAAGCAAAGGAAAGGTAGCTAACATTTACACAGACTCCAAATATGCTTTCCTGGTTCTCCATGCTCATGCTGCCATT	GATCTCAAGGAAACTCCCCTAGAGAACCCAGACTGGACCCTCTTGACAGATGGAAGCTCTTTTGTAGAACAAGGAATCTGTAAGGCAGGATACACAGTAGTCACTCTACATGACATCACTGAAAGTGTGTCACTCCCTCCAGGCACAAGCGCTCAATTAGCTGAGCTAATCGCTCTTACAGAAGCAATTGAATTAAGCAAAGGAAAGGTAGCTAACATTTACACAGACTCCAAATATGCTTTCCTGGTTCTCCATGCTCATGCTGCCATT	53	0.188622	-0.270072	0.270072	TRUE	FALSE	TRUE	FALSE	0.466917	0.0225519	1.3866	TRUE	increasing	0.182614	1	0.649605	FALSE	increasing	PLN	['cardiac']	36761	chr6:118585003-118585273	ENSG00000217330.1	EH38E2497609					6-118585057-G-A	1936	0.0127246	0.0442739	0	0.00023517	0	0.0442739	0	common	118585057	G	A	chr6:118585057:G:A					FALSE	118906219	118906220	118906220	chr6:118906220:G:A	CUX1.H13CORE.2.P.C	48	66	+	1.565	0.5497	2.305	0.8096	8.911	0.7425	9.651	0.8041	2.305	0.8096	9.651	0.8041	0.74	0.74	CUX1	112.7	TRUE									FALSE	TRUE	FALSE	FALSE	['TEAD4']	1	1	85.038	0.314956	0.314956	37													FALSE										FALSE	FALSE	FALSE	FALSE														FALSE	FALSE	repressing_TF_effect	0.666667	3	context_dependent	118585056	-0.57106	0.707401	-0.00632257	0.10739	-0.232815	0.208562	-0.0388324	0.80028	0.284752	0.600577	-0.606708	0.748275	-0.0461112	0.148854	-0.39296	0.402625	0.0920268	0.849463	0.284752	0.596818	0.0115355	0.914991	0.894099	0.889375	0.856617	0.648619	0.994445	0.988489	0.482703	0.98739	0.571198	0.721617	0.357562	0.310988	0.428384	0.412324	0.530544	0.80028	0.284752	0.600577	0.818943	0.914991	0.894099	0.889375	0.90083	0.648619	0.996947	0.988489	0.482703	0.98739	0.128914	0.526493	0.996947	RNA_SEQ	TRUE	0.0542448	0	2.25	0.45063	6.66667	DNASE:WERI-Rb-1	0.37813	0.419444	0.717949	0.391829	0.717949	ATAC:BM1077-UNK / Bone Marrow CD34+ / UNK	0.220173	0.214286	10	0.608058	10	CHIP:H3K79me2:DND-41	0.425689	0.142857	6.33333	0.562289	6.33333	CAGE:left atrium, adult,	-0.516403	-0.166667	2.33333	0.871627	10	CHIP:H3K79me2:bipolar neuron originated from GM23338 treated with 0.5 ug/mL doxycycline hyclate for 4 days	-0.493134	-0.197222	2.33333	0.820013	10	CHIP:H3K79me2:bipolar neuron originated from GM23338 treated with 0.5 ug/mL doxycycline hyclate for 4 days	0.2241	0.183333	10	0.582184	10	CHIP:H3K4me3:cardiac mesoderm	TRUE	1.21827	13.78	TRUE	1.48936	14.12	TRUE	0.714844	0.503906	-0.210938	TRUE	0.210938	0.0106413	0.0120134	0.0133225	0.000154508	TRUE
cardiac_neuro_cava_random:ALT_PLN|ENSG00000198523.6|EH38E2497609_fwd_tile1-1_PLN|ENSG00000198523.6|EH38E2497609|6-118585059-G-T	rs886879064	NC_000006.12:118585058:G:T	cardiac_neuro_cava_random:REF_PLN|ENSG00000198523.6|EH38E2497609_fwd_tile1-1	cardiac_neuro_cava_random:ALT_PLN|ENSG00000198523.6|EH38E2497609_fwd_tile1-1_PLN|ENSG00000198523.6|EH38E2497609|6-118585059-G-T	chr6	118585003	118585273	+	GATCTCAAGGAAACTCCCCTAGAGAACCCAGACTGGACCCTCTTGACAGATGGGAGCTCTTTTGTAGAACAAGGAATCTGTAAGGCAGGATACACAGTAGTCACTCTACATGACATCACTGAAAGTGTGTCACTCCCTCCAGGCACAAGCGCTCAATTAGCTGAGCTAATCGCTCTTACAGAAGCAATTGAATTAAGCAAAGGAAAGGTAGCTAACATTTACACAGACTCCAAATATGCTTTCCTGGTTCTCCATGCTCATGCTGCCATT	GATCTCAAGGAAACTCCCCTAGAGAACCCAGACTGGACCCTCTTGACAGATGGGATCTCTTTTGTAGAACAAGGAATCTGTAAGGCAGGATACACAGTAGTCACTCTACATGACATCACTGAAAGTGTGTCACTCCCTCCAGGCACAAGCGCTCAATTAGCTGAGCTAATCGCTCTTACAGAAGCAATTGAATTAAGCAAAGGAAAGGTAGCTAACATTTACACAGACTCCAAATATGCTTTCCTGGTTCTCCATGCTCATGCTGCCATT	55	0.768279	-0.0992375	0.0992375	FALSE	FALSE	TRUE	FALSE	0.466917	0.0225519	1.3866	TRUE	increasing	0.352946	0.580988	1.09115	FALSE	increasing	PLN	['cardiac']	36763	chr6:118585003-118585273	ENSG00000217330.1	EH38E2497609	0.70993	377_DNASE:RKO	['enformer_low']	enformer_low	6-118585059-G-T	6	3.94213e-05	7.23833e-05	0	4.4093e-05	0	7.23833e-05	0	rare	118585059	G	T	chr6:118585059:G:T					FALSE	118906221	118906222	118906222	chr6:118906222:G:T	ZN667.H13CORE.1.P.C	53	62	-	3.37	1	2.569	0.7623	6.5597	0.8761	5.7587	0.7691	3.37	1	6.5597	0.8761	-0.801	0.801	ZNF667	34.2	TRUE									FALSE	TRUE	FALSE	FALSE	['TEAD4']	1	1	85.038	0.314956	0.314956	37													FALSE										FALSE	FALSE	FALSE	FALSE														FALSE	FALSE	activating_TF_effect	0	4	predicted_repressor	118585058	-0.689688	-0.606331	-0.229405	-0.145099	-0.693497	-0.433961	-0.0152812	0.636379	0.268718	0.697578	-0.716204	-0.721776	-0.353249	-0.114851	-0.743154	-0.598908	-0.0345942	0.715628	0.268718	0.742941	0.0230679	0.41229	0.873985	0.853515	0.301775	0.777192	0.992679	0.988224	0.28909	0.98587	0.689964	0.621835	0.487208	0.318185	0.698439	0.659615	0.522647	0.636379	0.268718	0.697578	0.91685	0.930376	0.936319	0.946766	0.947949	0.902982	0.997461	0.988224	0.28909	0.98587	-0.00499892	0.522467	0.997461	RNA_SEQ	TRUE	-0.828673	-0.75	0.4	0.845596	6.4	DNASE:bipolar neuron originated from GM23338 treated with 0.5 ug/mL doxycycline hyclate for 4 days	-1.53438	-1.43977	-1.1194	1.53438	3.04255	ATAC:BM0828-MEGA1-A-151109 / Bone Marrow CD34+ / Mega	-0.149087	-0.212766	7.625	0.786215	7.625	CHIP:H3K9me3:T-cell	0.772168	0.375	9.45	0.866959	9.45	CAGE:CD4+ T Cells,	-0.816752	-0.762897	5.96667	1.20027	6.4	DNASE:bipolar neuron originated from GM23338 treated with 0.5 ug/mL doxycycline hyclate for 4 days	-0.734364	-0.605556	5.96667	1.14955	6.4	DNASE:bipolar neuron originated from GM23338 treated with 0.5 ug/mL doxycycline hyclate for 4 days	-0.127279	-0.2	9.45	0.804852	9.45	CAGE:CD4+ T Cells,	TRUE	1.10653	12.83	TRUE	1.39727	13.55	TRUE	0.714844	0.78125	0.0664062	TRUE	0.0664062	-0.0172278	0.0224306	0.0151376	0.000344338	TRUE
cardiac_neuro_cava_random:ALT_PLN|ENSG00000198523.6|EH38E2497609_fwd_tile1-1_PLN|ENSG00000198523.6|EH38E2497609|6-118585060-C-A	rs492562	NC_000006.12:118585059:C:A	cardiac_neuro_cava_random:REF_PLN|ENSG00000198523.6|EH38E2497609_fwd_tile1-1	cardiac_neuro_cava_random:ALT_PLN|ENSG00000198523.6|EH38E2497609_fwd_tile1-1_PLN|ENSG00000198523.6|EH38E2497609|6-118585060-C-A	chr6	118585003	118585273	+	GATCTCAAGGAAACTCCCCTAGAGAACCCAGACTGGACCCTCTTGACAGATGGGAGCTCTTTTGTAGAACAAGGAATCTGTAAGGCAGGATACACAGTAGTCACTCTACATGACATCACTGAAAGTGTGTCACTCCCTCCAGGCACAAGCGCTCAATTAGCTGAGCTAATCGCTCTTACAGAAGCAATTGAATTAAGCAAAGGAAAGGTAGCTAACATTTACACAGACTCCAAATATGCTTTCCTGGTTCTCCATGCTCATGCTGCCATT	GATCTCAAGGAAACTCCCCTAGAGAACCCAGACTGGACCCTCTTGACAGATGGGAGATCTTTTGTAGAACAAGGAATCTGTAAGGCAGGATACACAGTAGTCACTCTACATGACATCACTGAAAGTGTGTCACTCCCTCCAGGCACAAGCGCTCAATTAGCTGAGCTAATCGCTCTTACAGAAGCAATTGAATTAAGCAAAGGAAAGGTAGCTAACATTTACACAGACTCCAAATATGCTTTCCTGGTTCTCCATGCTCATGCTGCCATT	56	0.781124	-0.084857	0.084857	FALSE	FALSE	TRUE	FALSE	0.466917	0.0225519	1.3866	TRUE	increasing	0.368195	0.231244	1.13068	FALSE	increasing	PLN	['cardiac']	36764	chr6:118585003-118585273	ENSG00000217330.1	EH38E2497609					6-118585060-C-A	32782	0.215697	0.608536	0.608536	0.211649	0.228547	0.0914295	0.227928	very common	118585060	C	A	chr6:118585060:C:A					FALSE	118906222	118906223	118906223	chr6:118906223:C:A	ZN667.H13CORE.1.P.C	53	62	-	3.3806	1	2.4627	0.7285	6.5597	0.8761	5.6418	0.7535	3.3806	1	6.5597	0.8761	-0.9179	0.9179	ZNF667	34.2	TRUE									FALSE	TRUE	FALSE	FALSE	['TEAD4']	1	1	85.038	0.314956	0.314956	37													FALSE	0.0258683	0.0104533	-0.00733465	0.0201231;0.0153329;0.0258683;0.0161385516763882;0.0183061840986273	-0.0090716;-0.00621899;-0.0104533;-0.007334650919799;-0.007040212488515	SSXP10;CEP85L	7.6623	Artery_Coronary;Brain_Cerebellar_Hemisphere;Heart_Atrial_Appendage	1;2;-1	TRUE	FALSE	TRUE	FALSE														FALSE	FALSE	activating_TF_effect	0	4	predicted_repressor	118585059	-0.786253	-0.728626	-0.317026	-0.0562746	-0.770127	-0.732545	0.0119258	0.641967	0.505676	0.501265	-0.794819	-0.781719	-0.431257	-0.0230679	-0.811199	-0.727211	0.160114	0.729502	0.505676	0.43689	-0.0576161	0.40267	0.871233	0.786165	0.21574	-0.494645	0.996947	0.940957	0.568777	0.964404	0.786253	0.740195	0.498391	0.358375	0.771541	0.732545	0.553217	0.641967	0.505676	0.501265	0.97109	0.97109	0.975904	0.962044	0.987298	0.969051	0.999494	0.940957	0.568777	0.964404	0.0360331	0.553988	0.999494	RNA_SEQ	TRUE	-0.285151	-0.2	1.25	0.614544	9.8	DNASE:bipolar neuron originated from GM23338 treated with 0.5 ug/mL doxycycline hyclate for 4 days	-1.0602	-0.940741	-0.402985	1.0602	2.23404	ATAC:BM0828-MEGA1-A-151109 / Bone Marrow CD34+ / Mega	0.153173	0.0357143	10	0.759029	10	CHIP:H3K79me2:DND-41	0.990227	0.142857	10	1.24545	10	CAGE:skeletal muscle, adult, pool1	-0.580725	-0.251866	6.53797	1.20274	10	CHIP:H3K4me1:bipolar neuron originated from GM23338 treated with 0.5 ug/mL doxycycline hyclate for 4 days	-0.563945	-0.251866	6.53797	1.11841	10	CHIP:H3K4me1:bipolar neuron originated from GM23338 treated with 0.5 ug/mL doxycycline hyclate for 4 days	0.1958	0	10	0.799678	10	CAGE:CD4+ T Cells,	TRUE	0.855246	9.955	TRUE	1.09545	11.33	TRUE	0.714844	0.738281	0.0234375	TRUE	0.0234375	-0.0233843	0.0233843	0.0148077	0.000350265	TRUE
cardiac_neuro_cava_random:ALT_PLN|ENSG00000198523.6|EH38E2497613_fwd_tile1-1_PLN|ENSG00000198523.6|EH38E2497613|6-118589396-A-G	rs735920	NC_000006.12:118589395:A:G	cardiac_neuro_cava_random:REF_PLN|ENSG00000198523.6|EH38E2497613_fwd_tile1-1	cardiac_neuro_cava_random:ALT_PLN|ENSG00000198523.6|EH38E2497613_fwd_tile1-1_PLN|ENSG00000198523.6|EH38E2497613|6-118589396-A-G	chr6	118589271	118589541	+	CAACTTTCATGTACAATAAATGGGCTGCAGAATTCCAGGGGAATGATTCTGATATAGACTAAAACTGCAGGAATCAGGATGAATATCCTCAGATGGCTTTCGGCATGCTACAAGGGAACTTTCCAAAGATGATGCCCAAGAAGCCAGCAGAGGAAGGAAATGATTTGAAGGGAGTGCCAGAAACATCTGGCTCACAAAACAATGGGAAACAGCTGTGTCCCCTGGGAAAAGAAAGTACCTCTGAGAAGACTAACAAGACATCTAGACCCA	CAACTTTCATGTACAATAAATGGGCTGCAGAATTCCAGGGGAATGATTCTGATATAGACTAAAACTGCAGGAATCAGGATGAATATCCTCAGATGGCTTTCGGCATGCTACAAGGGAACTTTCCGAAGATGATGCCCAAGAAGCCAGCAGAGGAAGGAAATGATTTGAAGGGAGTGCCAGAAACATCTGGCTCACAAAACAATGGGAAACAGCTGTGTCCCCTGGGAAAAGAAAGTACCTCTGAGAAGACTAACAAGACATCTAGACCCA	124	0.594903	-0.275626	0.275626	TRUE	FALSE	TRUE	FALSE	-0.479488	1	-1.06675	FALSE	reducing	-0.755377	0.711935	-1.78193	FALSE	reducing	PLN	['cardiac']	41100	chr6:118589271-118589541	ENSG00000217330.1	EH38E2497613					6-118589396-A-G	1692	0.0111167	0.0388661	0	0.000161665	0	0.0388661	0	common	118589396	A	G	chr6:118589396:A:G					FALSE	118910558	118910559	118910559	chr6:118910559:A:G	MYT1.H13CORE.0.SG.A	112	129	+	1.1303	0.7686	1.2101	0.8229	9.8115	0.855	9.8913	0.8619	1.2101	0.8229	9.8913	0.8619	0.0798	0.0798	MYT1	55.6	TRUE									FALSE	FALSE	FALSE	FALSE	['RUNX1', 'RELA', 'ERG', 'FLI1', 'JUNB', 'EBF1', 'PGR']	7	7	16.913	0.0626407	0.0626407	37													FALSE										FALSE	FALSE	FALSE	FALSE														FALSE	FALSE	repressing_TF_effect	0	4	predicted_repressor	118589395	0.0348319	0.928194	0.15893	-0.115017	0.227124	0.693201	0.120184	0.620495	0.295327	0.535216	0.0805768	0.947949	0.417055	-0.182508	0.641886	0.767723	0.259272	0.686638	0.295327	0.488466	0.950237	0.987003	0.993008	0.966109	0.959379	0.977498	0.999939	0.94705	0.476944	0.96744	0.322846	0.928194	0.69435	0.420948	0.728434	0.791855	0.55288	0.620495	0.295327	0.535216	0.950237	0.987003	0.993008	0.966109	0.959379	0.977498	0.999939	0.94705	0.476944	0.96744	0.278871	0.582761	0.999939	RNA_SEQ	TRUE	1.68235	1	10	2.12025	10	DNASE:dermis blood vessel endothelial cell female adult	1.48606	1.95625	2.77612	1.80309	2.77612	ATAC:BM1077-MCP / Bone Marrow CD34+ / pDC	0.249516	0	10	1.4247	10	CHIP:H3K79me2:skeletal muscle myoblast male adult (22 years)	0.54035	0.111111	10	1.08554	10	CAGE:skeletal muscle, adult, pool1	0.0887254	0	10	1.4111	10	CHIP:H3K9me3:brain female embryo (17 weeks)	0.0723509	0	10	1.30079	10	CHIP:H3K9me3:brain female embryo (17 weeks)	0.468535	0.149254	10	1.47292	10	CAGE:artery, adult	TRUE	0.543561	6.953	TRUE	0.365389	4.002	TRUE	-0.894531	-1.01562	-0.121094	TRUE	0.121094	0.0429991	0.0429991	0.0100296	0.00043476	TRUE
cardiac_neuro_cava_random:ALT_PLN|ENSG00000198523.6|EH38E3729025_fwd_tile1-1_PLN|ENSG00000198523.6|EH38E3729025|6-118590136-A-G	rs1263363249	NC_000006.12:118590135:A:G	cardiac_neuro_cava_random:REF_PLN|ENSG00000198523.6|EH38E3729025_fwd_tile1-1	cardiac_neuro_cava_random:ALT_PLN|ENSG00000198523.6|EH38E3729025_fwd_tile1-1_PLN|ENSG00000198523.6|EH38E3729025|6-118590136-A-G	chr6	118589991	118590261	+	ATGTGACTATTGAGGCCAGTTCTGGGTGTTTCAGATTTTTTTTCTCTGCATTTACACACACACACACACACACACACATACACACGTGGAATACCACTATAAATATCTCCATCTGCTTTTCCCCATCGCTAATGAGTCCTGGTCAAGCCCCCCTCACTCTGTTTCCTGTTCAACATGCACTCCCTGCTGCAAACTCCCCTCATCTGATTCCCCTGTGTTGGTCACTGCCAGTTAATAAACATTTACAAACTTAAAAAAACAGATAGGACA	ATGTGACTATTGAGGCCAGTTCTGGGTGTTTCAGATTTTTTTTCTCTGCATTTACACACACACACACACACACACACATACACACGTGGAATACCACTATAAATATCTCCATCTGCTTTTCCCCATCGCTAATGAGTCCTGGTCGAGCCCCCCTCACTCTGTTTCCTGTTCAACATGCACTCCCTGCTGCAAACTCCCCTCATCTGATTCCCCTGTGTTGGTCACTGCCAGTTAATAAACATTTACAAACTTAAAAAAACAGATAGGACA	144	0.728516	-0.156294	0.156294	FALSE	FALSE	TRUE	FALSE	0.354342	1	1.09477	FALSE	increasing	0.193946	1	0.678981	FALSE	increasing	PLN	['cardiac']	41840	chr6:118589991-118590261	ENSG00000217330.1	EH38E3729025	7.209	321_DNASE:heart male emb	['enformer_random']	enformer_random	6-118590136-A-G	1	6.57609e-06	6.54793e-05	0	0	0	0	0	singleton	118590136	A	G	chr6:118590136:A:G					FALSE	118911298	118911299	118911299	chr6:118911299:A:G	ZBT7A.H13CORE.0.P.B	145	153	-	2.993	0.8056	3.2728	0.8809	6.001	0.8926	6.2808	0.9342	3.2728	0.8809	6.2808	0.9342	0.2798	0.2798	ZBTB7A	168.8	TRUE									FALSE	FALSE	FALSE	FALSE	['CTCF']	1	1	13.202	0.0488963	0.0488963	42													FALSE										FALSE	FALSE	FALSE	FALSE														FALSE	FALSE	repressing_TF_effect	0	2	predicted_repressor	118590135	-0.267892	-0.788965	0.153679	-0.34937	0.260597	0.787263	0.156635	0.620886	0.176602	0.485438	-0.449849	-0.90509	0.199175	-0.485882	0.599367	0.777192	0.322597	0.676625	0.176602	0.43689	0.95845	0.953488	0.987586	0.987003	0.993474	0.988142	0.999036	0.948195	0.244064	0.962786	0.50207	0.859122	0.523944	0.51983	0.724744	0.787263	0.563433	0.620886	0.176602	0.485438	0.95845	0.98328	0.987586	0.987003	0.993474	0.988142	0.999036	0.948195	0.244064	0.962786	0.165164	0.580427	0.999036	RNA_SEQ	TRUE	-0.269523	-0.236111	5.14286	0.935867	5.14286	DNASE:SK-N-MC	-0.120633	0.203947	0.6	0.546692	2.82979	ATAC:BM0828-MEGA1-A-151109 / Bone Marrow CD34+ / Mega	0.00128861	-0.115385	10	1.22365	10	CHIP:H3K79me2:CD14-positive monocyte female	0.178735	-0.142857	10	1.21937	10	CAGE:heart, adult, pool1	-0.02182	0	7.72152	0.960019	7.72152	CHIP:H4K20me1:bipolar neuron originated from GM23338 treated with 0.5 ug/mL doxycycline hyclate for 4 days	0.0079113	0	7.72152	0.902171	7.72152	CHIP:H4K20me1:bipolar neuron originated from GM23338 treated with 0.5 ug/mL doxycycline hyclate for 4 days	-0.0119873	-0.132653	10	1.18536	10	CAGE:artery, adult	TRUE	0.236709	3.549	TRUE	0.291467	3.18	TRUE	0.396484	0.365234	-0.03125	TRUE	0.03125	-0.00729842	0.0235858	0.0125164	0.000333806	TRUE
cardiac_neuro_cava_random:ALT_PLN|ENSG00000198523.6|EH38E3729025_fwd_tile1-1_PLN|ENSG00000198523.6|EH38E3729025|6-118590208-G-C	rs56057396	NC_000006.12:118590207:G:C	cardiac_neuro_cava_random:REF_PLN|ENSG00000198523.6|EH38E3729025_fwd_tile1-1	cardiac_neuro_cava_random:ALT_PLN|ENSG00000198523.6|EH38E3729025_fwd_tile1-1_PLN|ENSG00000198523.6|EH38E3729025|6-118590208-G-C	chr6	118589991	118590261	+	ATGTGACTATTGAGGCCAGTTCTGGGTGTTTCAGATTTTTTTTCTCTGCATTTACACACACACACACACACACACACATACACACGTGGAATACCACTATAAATATCTCCATCTGCTTTTCCCCATCGCTAATGAGTCCTGGTCAAGCCCCCCTCACTCTGTTTCCTGTTCAACATGCACTCCCTGCTGCAAACTCCCCTCATCTGATTCCCCTGTGTTGGTCACTGCCAGTTAATAAACATTTACAAACTTAAAAAAACAGATAGGACA	ATGTGACTATTGAGGCCAGTTCTGGGTGTTTCAGATTTTTTTTCTCTGCATTTACACACACACACACACACACACACATACACACGTGGAATACCACTATAAATATCTCCATCTGCTTTTCCCCATCGCTAATGAGTCCTGGTCAAGCCCCCCTCACTCTGTTTCCTGTTCAACATGCACTCCCTGCTGCAAACTCCCCTCATCTGATTCCCCTGTCTTGGTCACTGCCAGTTAATAAACATTTACAAACTTAAAAAAACAGATAGGACA	216	0.864167	-0.104842	0.104842	FALSE	FALSE	TRUE	FALSE	0.354342	1	1.09477	FALSE	increasing	0.246428	1	0.815028	FALSE	increasing	PLN	['cardiac']	41912	chr6:118589991-118590261	ENSG00000217330.1	EH38E3729025					6-118590208-G-C	5097	0.033536	0.116704	0	0.000455708	0	0.116704	0	common	118590208	G	C	chr6:118590208:G:C					FALSE	118911370	118911371	118911371	chr6:118911371:G:C	ZNF358.H13CORE.0.SG.A	205	229	+	1.6282	0.7825	1.8275	0.8783	10.092	0.7129	10.2912	0.727	1.8275	0.8783	10.2912	0.727	0.1993	0.1993	ZNF358	134.9	TRUE									FALSE	FALSE	FALSE	FALSE	['CTCF']	1	1	13.202	0.0488963	0.0488963	42													FALSE										FALSE	FALSE	FALSE	FALSE														FALSE	FALSE	repressing_TF_effect	0.285714	7	predicted_repressor	118590207	-0.121042	0.756258	-0.0256422	-0.0671667	-0.211469	0.526608	-0.0190271	0.912547	0.474579	0.549068	-0.0920268	0.815107	0.0345942	-0.126219	-0.259272	0.701569	-0.0230679	0.939662	0.474579	0.517297	0.621084	0.939103	0.876682	0.777192	0.803161	0.871233	0.998668	0.97153	0.69648	0.970885	0.205517	0.765251	0.377672	0.266242	0.356429	0.694111	0.540632	0.912547	0.474579	0.549068	0.807218	0.939103	0.911155	0.777192	0.876682	0.871233	0.999318	0.97153	0.69648	0.970885	0.135625	0.535247	0.999318	RNA_SEQ	TRUE	0.402681	0.2	3.75	0.817961	3.75	DNASE:right kidney female embryo (87 days)	0.462293	0.51875	1.04255	0.572741	1.04255	ATAC:BM0828-MEGA1-A-151109 / Bone Marrow CD34+ / Mega	-0.143165	-0.142857	8.57	0.649332	8.57	CHIP:H3K79me2:keratinocyte female	0.244782	0.142857	9.33333	0.456568	9.33333	CAGE:left ventricle, adult,	0.278609	0.141196	7.17722	0.489639	7.17722	CHIP:H4K20me1:bipolar neuron originated from GM23338 treated with 0.5 ug/mL doxycycline hyclate for 4 days	0.2863	0.173077	7.17722	0.487929	7.17722	CHIP:H4K20me1:bipolar neuron originated from GM23338 treated with 0.5 ug/mL doxycycline hyclate for 4 days	-0.0261944	-0.0121951	9.33333	0.647432	9.33333	CAGE:left ventricle, adult,	TRUE	-0.415373	0.179	TRUE	-0.346652	0.273	TRUE	0.396484	0.429688	0.0332031	TRUE	0.0332031	-0.0156165	0.0156165	0.00947778	0.000148305	TRUE
cardiac_neuro_cava_random:ALT_GJA1|ENSG00000152661.9|EH38E2498595_fwd_tile1-1_GJA1|ENSG00000152661.9|EH38E2498595|6-121388905-T-G	rs79263301	NC_000006.12:121388904:T:G	cardiac_neuro_cava_random:REF_GJA1|ENSG00000152661.9|EH38E2498595_fwd_tile1-1	cardiac_neuro_cava_random:ALT_GJA1|ENSG00000152661.9|EH38E2498595_fwd_tile1-1_GJA1|ENSG00000152661.9|EH38E2498595|6-121388905-T-G	chr6	121388667	121388937	+	TGAAGTAGCTGTGCCTCCAGGAAGCCCTCCTGGACCACAACATGTACTGCCTTATTTACATTTACTGATTTACATCGTCATCCCCAGGGCTTGTGCAGCTGAGTCACCTCCATCATGTGTCATGTGGCCTTGTGAGCACCTGTTCCTAAATCCCCACTCCTTACCAGACTCTGAATTTCCTGGAGTGAGCCCCTGTCAGAGGCATGGTGATAGGTCAGTAAACTAGTGTCAGGTGAGTATATGGATAGAGAACAAGAACGTTCAGGGTCA	TGAAGTAGCTGTGCCTCCAGGAAGCCCTCCTGGACCACAACATGTACTGCCTTATTTACATTTACTGATTTACATCGTCATCCCCAGGGCTTGTGCAGCTGAGTCACCTCCATCATGTGTCATGTGGCCTTGTGAGCACCTGTTCCTAAATCCCCACTCCTTACCAGACTCTGAATTTCCTGGAGTGAGCCCCTGTCAGAGGCATGGTGATAGGTCAGTAAACTAGTGTCAGGTGAGGATATGGATAGAGAACAAGAACGTTCAGGGTCA	237	4.96776e-05	0.508319	0.508319	TRUE	TRUE	TRUE	TRUE	-0.373825	1	-0.79284	FALSE	reducing	0.118235	1	0.482717	FALSE	increasing	GJA1	['cardiac']	46690	chr6:121388667-121388937	ENSG00000272714.1	EH38E2498595					6-121388905-T-G	9224	0.0606906	0.107623	0.00405562	0.0489397	0.0425713	0.107623	0.0553314	very common	121388905	T	G	chr6:121388905:T:G					FALSE	121710050	121710051	121710051	chr6:121710051:T:G	USF2.H13CORE.0.PSM.A	222	239	+	2.017	0.7601	2.2139	0.8342	9.1981	0.8011	9.3949	0.8183	2.2139	0.8342	9.3949	0.8183	0.1969	0.1969	USF2	188.1	TRUE									FALSE	FALSE	FALSE	FALSE	['TBP', 'ZNF92', 'FOS', 'AR', 'CREB1', 'FOXA1', 'MYOD1', 'ZFP36', 'ZNF143', 'RELA', 'TAL1', 'ATF3', 'USF1', 'USF2']	14	14	26.457	0.0979889	0.0979889	40													FALSE										FALSE	FALSE	FALSE	FALSE														FALSE	FALSE	activating_TF_effect	1	6	predicted_activator	121388904	-0.305668	-0.80955	0.142375	0.151711	0.227874	-0.298886	0.0407331				-0.363304	-0.89861	0.182508	0.259272	0.291254	-0.411563	0.0345942				0.767891	0.818943	0.902982	0.881915	0.930376	0.39296	0.998029				0.351622	0.838552	0.385288	0.41698	0.369994	0.49304	0.324475				0.767891	0.998029	0.940451	0.884452	0.930376	0.876682	0.999918				0.0239425	0.373887	0.999918	RNA_SEQ	TRUE	1.02224	0.6	9.42857	1.68375	9.42857	DNASE:SK-N-MC	0.420678	0.2875	3.08511	1.56548	3.08511	ATAC:BM0828-MEGA1-A-151109 / Bone Marrow CD34+ / Mega	1.71606	1.18	10	3.32744	10	CHIP:H3K27ac:keratinocyte female	0.206624	-0.285714	10	2.90085	10	CAGE:Smooth Muscle Cells - Umbilical artery,	-0.375517	-0.0555556	10	1.7939	10	CHIP:H3K4me3:brain microvascular endothelial cell	-0.525676	-0.0966899	10	1.95056	10	CHIP:H3K4me3:brain microvascular endothelial cell	1.44435	1	10	3.06438	10	CAGE:Alveolar Epithelial Cells,	TRUE	0.246391	3.662	TRUE	0.20924	2.37	TRUE	-0.582031	-0.135742	0.446289	TRUE	0.446289	-0.00512398	0.00512398	0.0134825	7.06884e-05	TRUE
cardiac_neuro_cava_random:ALT_GJA1|ENSG00000152661.9|EH38E2498600_fwd_tile1-1_GJA1|ENSG00000152661.9|EH38E2498600|6-121397896-G-A	rs147318926	NC_000006.12:121397895:G:A	cardiac_neuro_cava_random:REF_GJA1|ENSG00000152661.9|EH38E2498600_fwd_tile1-1	cardiac_neuro_cava_random:ALT_GJA1|ENSG00000152661.9|EH38E2498600_fwd_tile1-1_GJA1|ENSG00000152661.9|EH38E2498600|6-121397896-G-A	chr6	121397820	121398090	+	GGAATAAAGGAGGAGAAAATAAAGTTTAGAAACAATGTGGTGTCAGCTAAACAGCAGCTTTAGTTTGTTTCACTGGAGAAGATCTGGGACATGAATTACAACACAGATTTGAGTTACCTTGAGACAAGGAGGAGGACTTTTGGATTCCCACATCAGTCAGCCATTGGTCAAGGTTAAGACAGTGTAGCTTTCAAGGTAGAGGAGGCAGTTTCTGGGTGCCATTTGACCTAGGGAAATTCTCTGTAAAGAGAAACGGAAAACTTTGAGTTG	GGAATAAAGGAGGAGAAAATAAAGTTTAGAAACAATGTGGTGTCAGCTAAACAGCAGCTTTAGTTTGTTTCACTGAAGAAGATCTGGGACATGAATTACAACACAGATTTGAGTTACCTTGAGACAAGGAGGAGGACTTTTGGATTCCCACATCAGTCAGCCATTGGTCAAGGTTAAGACAGTGTAGCTTTCAAGGTAGAGGAGGCAGTTTCTGGGTGCCATTTGACCTAGGGAAATTCTCTGTAAAGAGAAACGGAAAACTTTGAGTTG	75	0.867065	-0.0913602	0.0913602	FALSE	FALSE	TRUE	FALSE	0.0208342	1	0.230227	FALSE	increasing	-0.0841864	1	-0.0420161	FALSE	reducing	GJA1	['cardiac']	37699	chr6:121397820-121398090	ENSG00000272714.1	EH38E2498600	1.77916	139_DNASE:NT2/D1	['enformer_random']	enformer_random	6-121397896-G-A	33	0.000216871	0.000523697	0	0.000293945	0	7.23903e-05	0	rare	121397896	G	A	chr6:121397896:G:A					FALSE	121719041	121719042	121719042	chr6:121719042:G:A	ZNF470.H13CORE.0.PSG.A	66	87	-	1.9671	0.5023	2.9658	0.7574	10.2159	0.64	11.2147	0.7025	2.9658	0.7574	11.2147	0.7025	0.9987	0.9987	ZNF470	14	TRUE									FALSE	FALSE	FALSE	FALSE	['ZNF19']	1	1	17.126	0.0634296	0.0634296	28													FALSE										FALSE	FALSE	FALSE	FALSE														FALSE	TRUE	repressing_TF_effect			not_enough_data	121397895	-0.278743	0.0510509	-0.199092	-0.271112	-0.449101	-0.443493	0.0050303				-0.160114	0.0230679	-0.226711	-0.291254	-0.494645	-0.402625	0.0230679				0.226711	0.668219	0.70478	0.680793	0.553174	-0.291254	0.993474				0.309333	0.225734	0.324809	0.349496	0.476422	0.443493	0.289066				0.89639	0.781719	0.862638	0.933411	0.879325	0.641886	0.994933				-0.0750533	0.304826	0.994933	RNA_SEQ	TRUE	-0.224773	-0.166667	1.16667	0.418128	7	DNASE:adrenal gland female embryo (108 days)	-0.914372	-0.633333	-0.333333	0.914372	2.09259	ATAC:BM1214-Day0-MCP / Bone Marrow CD34+ / pDC	-0.0913959	0	4.78947	0.524416	8.52417	CHIP:H3K27ac:adrenal gland male embryo (97 days)	-0.10599	0	2.5	0.680598	4	CAGE:Mallassez-derived cells, (MZH3)	-0.130959	-0.134615	2	0.329985	2.04348	CAGE:brain, adult, pool1	-0.214875	-0.168699	2	0.406503	2.5	CAGE:thalamus - adult,	-0.111617	0	4.78947	0.530422	8.52417	CHIP:H3K27ac:adrenal gland male embryo (97 days)	TRUE	0.614588	7.653	TRUE	0.865178	8.915	TRUE	-0.263672	-0.367188	-0.103516	TRUE	0.103516	-0.0117015	0.0117015	0.00647989	7.88201e-05	TRUE
cardiac_neuro_cava_random:ALT_GJA1|ENSG00000152661.9|EH38E2498603_fwd_tile1-1_GJA1|ENSG00000152661.9|EH38E2498603|6-121400054-A-G	rs1482894692	NC_000006.12:121400053:A:G	cardiac_neuro_cava_random:REF_GJA1|ENSG00000152661.9|EH38E2498603_fwd_tile1-1	cardiac_neuro_cava_random:ALT_GJA1|ENSG00000152661.9|EH38E2498603_fwd_tile1-1_GJA1|ENSG00000152661.9|EH38E2498603|6-121400054-A-G	chr6	121400015	121400285	+	AAGATACTGGTTGCCCTTTGTCCATACTTCGTTTATGGACTGTGCCTAACTCCATTCATTGCATGCATACCTTTGAACTGTGGAATCCCAGAACAAGAAGAGCCCTAGATTTCCTAGTCACCAGGAAGAGAATATCTTTACTTATCTTCTAAGGCCTCAGGTCTTCAGGAGATCTCAGATCTCTAGGATAGTGTTTTTCAATCAGTGTTAATTTTGCTCCCCTGGGGACATTTAGCAATGCCTGGAGATGTTTTTGATTGTCACAGCTGG	AAGATACTGGTTGCCCTTTGTCCATACTTCGTTTATGGGCTGTGCCTAACTCCATTCATTGCATGCATACCTTTGAACTGTGGAATCCCAGAACAAGAAGAGCCCTAGATTTCCTAGTCACCAGGAAGAGAATATCTTTACTTATCTTCTAAGGCCTCAGGTCTTCAGGAGATCTCAGATCTCTAGGATAGTGTTTTTCAATCAGTGTTAATTTTGCTCCCCTGGGGACATTTAGCAATGCCTGGAGATGTTTTTGATTGTCACAGCTGG	38	0.992759	-0.00498605	0.00498605	FALSE	FALSE	TRUE	FALSE	0.076655	1	0.37493	FALSE	increasing	0.0550572	1	0.318942	FALSE	increasing	GJA1	['cardiac']	35541	chr6:121400015-121400285	ENSG00000272714.1	EH38E2498603	386.821	601_DNASE:large intestin	['enformer_high']	enformer_high	6-121400054-A-G	4	2.63061e-05	2.94057e-05	0	2.94057e-05	0	2.41709e-05	0	rare	121400054	A	G	chr6:121400054:A:G					FALSE	121721199	121721200	121721200	chr6:121721200:A:G	ZN708.H13CORE.0.P.B	36	59	-	1.4949	0.5563	2.309	0.8593	10.7654	0.7131	11.5795	0.767	2.309	0.8593	11.5795	0.767	0.8141	0.8141	ZNF708	79.5	TRUE									FALSE	FALSE	FALSE	FALSE	['SMAD2-3', 'GATA6', 'POU5F1', 'KMT2A', 'EOMES', 'MED1', 'HNF4A', 'CTNNB1', 'SMAD4', 'JUN', 'T', 'TFAP2A', 'GATA2', 'GATA4', 'TFAP2C', 'CTNNB1', 'SMAD4', 'CEBPA']	18	16	5.239	0.0194037	0.0194037	25													FALSE										FALSE	FALSE	FALSE	FALSE														FALSE	FALSE	repressing_TF_effect	0.4	5	context_dependent	121400053	0.559813	0.375722	0.388255	0.0642971	0.793638	0.975532	0.0388922				0.721776	0.727257	0.740549	0.0805768	0.944322	0.988005	0.0115355				0.999363	0.999141	0.999833	0.998918	0.999599	0.999528	0.999817				0.646469	0.751702	0.743952	0.562299	0.871023	0.975532	0.344078				0.999363	0.999141	0.999833	0.998918	0.999599	0.999528	0.999817				0.128774	0.462276	0.999833	CHIP_HISTONE	TRUE	0.744521	0.183333	10	3.56806	10	DNASE:H7-hESC	-4.53195	-4.03205	-0.824561	4.53195	10	ATAC:BM0106-Day0-MCP-A / Bone Marrow CD34+ / pDC	0.670276	0.75	10	4.36004	10	CHIP:H3K27me3:endothelial cell of umbilical vein male newborn	-0.249171	-0.757143	10	6.48179	10	CAGE:SABiosciences XpressRef Human Universal Total RNA, pool1	-0.778716	-0.423164	10	4.56662	10	DNASE:brain pericyte	-1.53338	-1.1102	10	4.96792	10	DNASE:brain pericyte	0.559493	0.5	10	4.51468	10	ATAC:BM0106-Day0-MCP-A / Bone Marrow CD34+ / pDC	TRUE	0.745659	8.873	TRUE	0.87603	9.022	TRUE	0.265625	0.400391	0.134766	TRUE	0.134766	-0.00639837	0.00718152	0.0124041	8.56307e-05	TRUE
cardiac_neuro_cava_random:ALT_GJA1|ENSG00000152661.9|EH38E3729721_fwd_tile1-1_GJA1|ENSG00000152661.9|EH38E3729721|6-121435003-C-T	rs67144741	NC_000006.12:121435002:C:T	cardiac_neuro_cava_random:REF_GJA1|ENSG00000152661.9|EH38E3729721_fwd_tile1-1	cardiac_neuro_cava_random:ALT_GJA1|ENSG00000152661.9|EH38E3729721_fwd_tile1-1_GJA1|ENSG00000152661.9|EH38E3729721|6-121435003-C-T	chr6	121434964	121435234	+	AAACAAAACATGCTATATATGTAAAAAATGTATATACACACACAGCCTTTTGCTAAACTGAAAGAAAGTAAAAATTCAAAGCAGTCAAGGGGTTGAAAGATGGATTGGGTATGGACTTTTCTTCATCTATGTCAATTTTTGAAATCTCTCTCCCATCTCCACCATTCCCTTTGTTAATTGTCCTTGCTTACATTTAAAGGAAGGGAATTAGATCATCAAACAGGTCACTCACACCTACCTCTAACTTCACACACCTTGGTCAATGTGAAA	AAACAAAACATGCTATATATGTAAAAAATGTATATACATACACAGCCTTTTGCTAAACTGAAAGAAAGTAAAAATTCAAAGCAGTCAAGGGGTTGAAAGATGGATTGGGTATGGACTTTTCTTCATCTATGTCAATTTTTGAAATCTCTCTCCCATCTCCACCATTCCCTTTGTTAATTGTCCTTGCTTACATTTAAAGGAAGGGAATTAGATCATCAAACAGGTCACTCACACCTACCTCTAACTTCACACACCTTGGTCAATGTGAAA	38	0.955161	-0.0263357	0.0263357	FALSE	FALSE	TRUE	FALSE	0.201035	1	0.697358	FALSE	increasing	0.159622	1	0.590003	FALSE	increasing	GJA1	['cardiac']	592	chr6:121434964-121435234	ENSG00000152661.9	EH38E3729721					6-121435003-C-T	10193	0.0670372	0.128632	0.0026975	0.0493854	0.0421152	0.128632	0.0472622	very common	121435003	C	T	chr6:121435003:C:T	128.15	Brain_Nucleus_accumbens_basal_ganglia	1	ENSG00000152661	TRUE	121756148	121756149	121756149	chr6:121756149:C:T	ZSCA1.H13CORE.0.SM.B	34	51	-	3.9868	1	2.9896	0.7499	9.1786	0.6815	8.1813	0.6074	3.9868	1	9.1786	0.6815	-0.9972	0.9972	ZSCAN1	23.6	TRUE									FALSE	FALSE	TRUE	FALSE	['FOXL2', 'NANOG', 'PSIP1', 'POU5F1', 'BRD4', 'JUN']	6	6	45.229	0.167515	0.167515	35													FALSE										FALSE	FALSE	FALSE	FALSE														FALSE	TRUE	activating_TF_effect			not_enough_data	121435002	0.00684936	-0.436377	-0.347865	-0.568754	-0.432047	-0.636867	0.0608816				0.0230679	-0.47702	-0.449849	-0.648619	-0.459003	-0.62731	0.0115355				0.698927	0.301775	0.847126	0.641886	0.39296	-0.41229	0.989902				0.181597	0.450866	0.450592	0.592906	0.44182	0.636867	0.288146				0.803161	0.818943	0.902982	0.953488	0.856617	0.822706	0.995379				-0.121446	0.36401	0.995379	RNA_SEQ	TRUE	0.0161576	0.225	3.66667	0.912593	7.66667	DNASE:smooth muscle cell of the brain vasculature female	-0.536538	-0.152052	0.366667	0.671663	2.05479	ATAC:BM0106-Day0-MCP-A / Bone Marrow CD34+ / pDC	-0.00212668	0.166667	10	1.53488	10	CHIP:H3K4me3:fibroblast of the aortic adventitia female	2.91596	2.32456	10	3.52579	10	CAGE:heart, adult, pool1	0.196773	0.142857	10	1.72622	10	CHIP:H3K4me3:brain microvascular endothelial cell	0.441004	0.179802	10	1.9763	10	CHIP:H3K4me3:astrocyte of the cerebellum	0.349599	0.25	10	1.69339	10	CAGE:Astrocyte - cerebellum,	TRUE	-0.312664	0.293	TRUE	0.063269	1.365	TRUE	0.492188	0.482422	-0.00976562	TRUE	0.00976562	-0.00758335	0.00758335	0.0106581	7.95825e-05	TRUE
cardiac_neuro_cava_random:ALT_GJA1|ENSG00000152661.9|EH38E3729721_fwd_tile1-1_GJA1|ENSG00000152661.9|EH38E3729721|6-121435063-G-A	rs2071165	NC_000006.12:121435062:G:A	cardiac_neuro_cava_random:REF_GJA1|ENSG00000152661.9|EH38E3729721_fwd_tile1-1	cardiac_neuro_cava_random:ALT_GJA1|ENSG00000152661.9|EH38E3729721_fwd_tile1-1_GJA1|ENSG00000152661.9|EH38E3729721|6-121435063-G-A	chr6	121434964	121435234	+	AAACAAAACATGCTATATATGTAAAAAATGTATATACACACACAGCCTTTTGCTAAACTGAAAGAAAGTAAAAATTCAAAGCAGTCAAGGGGTTGAAAGATGGATTGGGTATGGACTTTTCTTCATCTATGTCAATTTTTGAAATCTCTCTCCCATCTCCACCATTCCCTTTGTTAATTGTCCTTGCTTACATTTAAAGGAAGGGAATTAGATCATCAAACAGGTCACTCACACCTACCTCTAACTTCACACACCTTGGTCAATGTGAAA	AAACAAAACATGCTATATATGTAAAAAATGTATATACACACACAGCCTTTTGCTAAACTGAAAGAAAGTAAAAATTCAAAGCAGTCAAGGGGTTGAAAAATGGATTGGGTATGGACTTTTCTTCATCTATGTCAATTTTTGAAATCTCTCTCCCATCTCCACCATTCCCTTTGTTAATTGTCCTTGCTTACATTTAAAGGAAGGGAATTAGATCATCAAACAGGTCACTCACACCTACCTCTAACTTCACACACCTTGGTCAATGTGAAA	98	0.979554	0.0109436	0.0109436	FALSE	FALSE	TRUE	FALSE	0.201035	1	0.697358	FALSE	increasing	0.195542	1	0.683117	FALSE	increasing	GJA1	['cardiac']	532	chr6:121434964-121435234	ENSG00000152661.9	EH38E3729721					6-121435063-G-A	14026	0.092252	0.216519	0.216519	0.0644388	0.135066	0.132599	0.059723	very common	121435063	G	A	chr6:121435063:G:A	314.59	Brain_Anterior_cingulate_cortex_BA24;Brain_Cerebellum;Brain_Cortex;Brain_Nucleus_accumbens_basal_ganglia	4	ENSG00000152661	TRUE	121756208	121756209	121756209	chr6:121756209:G:A	CUX1.H13CORE.2.P.C	98	116	+	3.652	1	3.246	0.8888	10.135	0.8444	9.729	0.8106	3.652	1	10.135	0.8444	-0.406	0.406	CUX1	112.7	TRUE									FALSE	FALSE	TRUE	FALSE	['FOXL2', 'NANOG', 'PSIP1', 'POU5F1', 'BRD4', 'JUN']	6	6	45.229	0.167515	0.167515	35													FALSE										FALSE	FALSE	FALSE	FALSE														FALSE	FALSE	repressing_TF_effect	0.666667	3	context_dependent	121435062	-0.596781	0.19909	0.262892	-0.363624	-0.176975	0.376445	0.0360688				-0.767891	0.301775	0.503309	-0.485882	-0.193636	0.708386	-0.0115355				0.503309	0.91685	0.928809	0.772583	0.716204	0.927208	0.999121				0.637472	0.442108	0.589935	0.497885	0.343952	0.659215	0.266154				0.914991	0.91685	0.969746	0.953488	0.868425	0.927208	0.999121				-0.00878482	0.35406	0.999121	RNA_SEQ	TRUE	3.6105	4	10	3.7866	10	DNASE:mammary epithelial cell female	1.21455	1.11859	2.44681	1.21455	2.44681	ATAC:BM0828-MEGA1-A-151109 / Bone Marrow CD34+ / Mega	0.721988	0.428571	10	1.82939	10	CHIP:H3K27ac:keratinocyte female	7.44855	10	10	7.45426	10	CAGE:Clontech Human Universal Reference Total RNA, pool1	2.98738	1.93795	10	3.3558	10	DNASE:neural progenitor cell originated from H9	3.10589	2.10595	10	3.45725	10	DNASE:neural progenitor cell originated from H9	1.89709	0.866667	10	2.75197	10	CAGE:Adipocyte - breast,	TRUE	0.451522	5.99	TRUE	0.540325	5.872	TRUE	0.492188	0.507812	0.015625	TRUE	0.015625	-0.0104324	0.0111096	0.0136489	0.000149618	TRUE
cardiac_neuro_cava_random:ALT_GJA1|ENSG00000152661.9|EH38E3729721_fwd_tile1-1_GJA1|ENSG00000152661.9|EH38E3729721|6-121435182-A-C	rs2071166	NC_000006.12:121435181:A:C	cardiac_neuro_cava_random:REF_GJA1|ENSG00000152661.9|EH38E3729721_fwd_tile1-1	cardiac_neuro_cava_random:ALT_GJA1|ENSG00000152661.9|EH38E3729721_fwd_tile1-1_GJA1|ENSG00000152661.9|EH38E3729721|6-121435182-A-C	chr6	121434964	121435234	+	AAACAAAACATGCTATATATGTAAAAAATGTATATACACACACAGCCTTTTGCTAAACTGAAAGAAAGTAAAAATTCAAAGCAGTCAAGGGGTTGAAAGATGGATTGGGTATGGACTTTTCTTCATCTATGTCAATTTTTGAAATCTCTCTCCCATCTCCACCATTCCCTTTGTTAATTGTCCTTGCTTACATTTAAAGGAAGGGAATTAGATCATCAAACAGGTCACTCACACCTACCTCTAACTTCACACACCTTGGTCAATGTGAAA	AAACAAAACATGCTATATATGTAAAAAATGTATATACACACACAGCCTTTTGCTAAACTGAAAGAAAGTAAAAATTCAAAGCAGTCAAGGGGTTGAAAGATGGATTGGGTATGGACTTTTCTTCATCTATGTCAATTTTTGAAATCTCTCTCCCATCTCCACCATTCCCTTTGTTAATTGTCCTTGCTTACATTTAAAGGAAGGGAATTAGATCATCCAACAGGTCACTCACACCTACCTCTAACTTCACACACCTTGGTCAATGTGAAA	217	0.816416	-0.0728203	0.0728203	FALSE	FALSE	TRUE	FALSE	0.201035	1	0.697358	FALSE	increasing	0.112023	1	0.466614	FALSE	increasing	GJA1	['cardiac']	413	chr6:121434964-121435234	ENSG00000152661.9	EH38E3729721					6-121435182-A-C	3775	0.0248153	0.214589	0.214589	0.015009	0.0926346	0.00250989	0.0123848	common	121435182	A	C	chr6:121435182:A:C	255.4	Brain_Cerebellar_Hemisphere;Brain_Frontal_Cortex_BA9;Brain_Putamen_basal_ganglia	3	ENSG00000152661	TRUE	121756327	121756328	121756328	chr6:121756328:A:C	SCRT1.H13CORE.0.PSM.A	215	227	+	1.3188	0.4775	2.3008	0.8331	7.8488	0.7697	8.8308	0.866	2.3008	0.8331	8.8308	0.866	0.982	0.982	SCRT1	165.8	TRUE									FALSE	FALSE	TRUE	FALSE	['FOXL2', 'NANOG', 'PSIP1', 'POU5F1', 'BRD4', 'JUN']	6	6	45.229	0.167515	0.167515	35													FALSE										FALSE	FALSE	FALSE	FALSE														FALSE	FALSE	repressing_TF_effect	0.142857	14	predicted_repressor	121435181	0.235082	-0.474893	-0.280797	-0.0319457	0.0477232	-0.67483	-0.01472				0.24848	-0.613947	-0.568981	-0.103452	-0.0805768	-0.817025	-0.0230679				0.850352	0.853515	0.94306	0.974781	0.944322	0.204714	0.985756				0.363426	0.598858	0.622894	0.438382	0.558731	0.708949	0.263457				0.949106	0.961175	0.961175	0.974781	0.966869	0.934881	0.999121				-0.0645731	0.35676	0.999121	RNA_SEQ	TRUE	-1.88685	-1.71429	2.8	2.24436	10	DNASE:ELF-1	0.619873	0.65	1.37313	0.619873	1.37313	ATAC:BM1077-MCP / Bone Marrow CD34+ / pDC	0.000535491	0.368421	10	1.60266	10	CHIP:H3K27ac:keratinocyte female	-1.5977	-0.5	10	4.10867	10	CAGE:lung adenocarcinoma cell line:PC-14	-0.710677	-0.262795	6.66667	1.77698	9.75	DNASE:neural progenitor cell originated from H9	-0.2517	-0.210736	10	1.99671	10	CAGE:thalamus, newborn,	-0.42965	0.123288	10	1.98314	10	CAGE:Adipocyte - perirenal,	TRUE	0.325175	4.58	TRUE	0.352516	3.857	TRUE	0.492188	0.443359	-0.0488281	TRUE	0.0488281	0.036055	0.036055	0.0141026	0.000544863	TRUE
cardiac_neuro_cava_random:ALT_GJA1|ENSG00000152661.9|EH38E2498622_fwd_tile1-1_GJA1|ENSG00000152661.9|EH38E2498622|6-121438319-C-A	rs1773704071	NC_000006.12:121438318:C:A	cardiac_neuro_cava_random:REF_GJA1|ENSG00000152661.9|EH38E2498622_fwd_tile1-1	cardiac_neuro_cava_random:ALT_GJA1|ENSG00000152661.9|EH38E2498622_fwd_tile1-1_GJA1|ENSG00000152661.9|EH38E2498622|6-121438319-C-A	chr6	121438280	121438550	+	TGCCTTCTGAGGGTTCTCAACCCAGCCACTGAGTTCCTCACCCTTGGCGACTGTGATACCAACAATGCTGTCACCCTCCTTGGGAAACATGGTTGCAAAGATGCTCCGCAGGAGGCAGATAAAAGGCTGTGCTTTCAGATACTGAAGGTTGCTTTGTTACTTAGATGTTTCCAATTCCTGCATAGAGAAGGAGGGAAAACACGGGGTGCATTCTTTCTTTTCTTTTCTCTACATCCAGGGGTGTAGCTTGGTTTGAGCCTTTATATATGA	TGCCTTCTGAGGGTTCTCAACCCAGCCACTGAGTTCCTAACCCTTGGCGACTGTGATACCAACAATGCTGTCACCCTCCTTGGGAAACATGGTTGCAAAGATGCTCCGCAGGAGGCAGATAAAAGGCTGTGCTTTCAGATACTGAAGGTTGCTTTGTTACTTAGATGTTTCCAATTCCTGCATAGAGAAGGAGGGAAAACACGGGGTGCATTCTTTCTTTTCTTTTCTCTACATCCAGGGGTGTAGCTTGGTTTGAGCCTTTATATATGA	38	0.820387	0.0978088	0.0978088	FALSE	FALSE	TRUE	FALSE	-0.166438	1	-0.255236	FALSE	reducing	-0.0791527	1	-0.0289673	FALSE	reducing	GJA1	['cardiac']	820	chr6:121438280-121438550	ENSG00000152661.9	EH38E2498622	92.3486	305_DNASE:neural stem pr	['enformer_random']	enformer_random	6-121438319-C-A	1	6.57125e-06	1.46985e-05	0	1.46985e-05	0	0	0	singleton	121438319	C	A	chr6:121438319:C:A					FALSE	121759464	121759465	121759465	chr6:121759465:C:A	SPI1.H13CORE.0.P.B	30	43	-	2.7153	0.8544	1.9031	0.5989	7.985	0.7342	7.1728	0.6595	2.7153	0.8544	7.985	0.7342	-0.8122	0.8122	SPI1	68.8	TRUE	brain_microvascular_endothelial_cell;brain_pericyte;midbrain_ENCDO240JUB_ENCFF325QQS;neural_progenitor_cell;neuronal_stem_cell	GJA1;TBC1D32	0.4027251399867003;0.4785114327750809;0.7124878696399292;0.8396388239328935;0.9606143278656272;0.996150849674159;0.996948996464828	2703;103779	cardiac_fibroblast;cardiac_myoblast;cardiovascular_progenitor_cell;smooth_muscle_cell_of_the_brain_vasculature	GJA1;TBC1D32	0.2627317292481196;0.865447948670577;0.9093290958296908;0.9108752141433808;0.9914983063698596	2703;103779	FALSE	TRUE	TRUE	TRUE	['YY1', 'CEBPB', 'ZNF462', 'SPI1', 'EZH1', 'CTBP2', 'BCOR', 'CEBPA', 'ZNF207', 'EHF', 'EOMES', 'SOX2', 'ZNF766', 'GATA4', 'ZNF561', 'CHD2', 'TEAD4', 'HDAC2', 'HIF1A', 'FOXP1', 'PCGF1', 'CHD1', 'SP4', 'MORC2', 'SMAD3', 'CREB1', 'EP300', 'BCL11A', 'SMARCA4', 'SMAD1', 'CRY2', 'SS18', 'NIPBL', 'GATA2', 'ZNF479', 'LEF1', 'KDM1A', 'NFATC1', 'RBPJ', 'NCAPH2', 'KLF4', 'GATA1', 'ZNF189', 'BCL3', 'SOX3', 'ONECUT2', 'ZKSCAN2', 'BRD3', 'BCL11A', 'JUN', 'ZNF366', 'SMARCC1', 'CHD7', 'RARA', 'SMARCB1', 'SMAD2-3', 'ZFP64', 'ARNTL', 'TBP', 'MED1', 'NANOG', 'MTF2', 'SIN3A', 'CTCFL', 'POU5F1', 'ARID2', 'NR3C1', 'SP1', 'TBX5', 'CTCF', 'TCF12', 'GATA6', 'ZNF750', 'EZH2', 'JUND', 'RCOR1', 'TP53', 'SMC1A', 'MAX', 'GLIS3']	80	79	16.04	0.0594074	0.0594074	43													FALSE										FALSE	FALSE	FALSE	FALSE														FALSE	FALSE	repressing_TF_effect	0.5	8	context_dependent	121438318	-0.850204	-0.836421	-0.00325243	-0.00919907	-0.736725	-0.648359	-0.0757749	0.954838	0.506158	0.0605238	-0.940451	-0.947357	1.13776e-12	0.0461112	-0.853515	-0.895102	-0.0691056	0.982666	0.506158	0.0355955	0.373276	0.698927	0.952428	0.922194	0.680793	0.911155	0.99958	0.992544	0.968863	0.916788	0.858106	0.86556	0.527648	0.432083	0.759753	0.872094	0.347399	0.954838	0.506158	0.0605238	0.963724	0.997737	0.982497	0.996729	0.987867	0.976978	0.99958	0.992544	0.968863	0.916788	-0.0255058	0.460835	0.99958	RNA_SEQ	TRUE	1.76632	2	10	4.64511	10	DNASE:H1-hESC	-1.65671	-1.44721	0.458333	1.77995	4.37037	ATAC:BM1214-Day0-MCP / Bone Marrow CD34+ / pDC	0.70661	0.688889	10	3.40979	10	CHIP:H3K4me2:endothelial cell of umbilical vein male newborn	2.76579	4	10	6.94773	10	CAGE:Clontech Human Universal Reference Total RNA, pool1	3.02219	3.92857	10	5.88985	10	DNASE:neural stem progenitor cell originated from H1-hESC	3.57074	4.5801	10	6.11822	10	DNASE:neural stem progenitor cell originated from H1-hESC	1.08387	0.9	10	3.98828	10	CAGE:Adipocyte - breast,	TRUE	0.766927	9.07	TRUE	0.708505	7.459	TRUE	0.0458984	-0.0016098	-0.0475082	TRUE	0.0475082	-0.00382746	0.00477788	0.0122326	6.14287e-05	TRUE
cardiac_neuro_cava_random:ALT_GJA1|ENSG00000152661.9|EH38E2498622_fwd_tile1-1_GJA1|ENSG00000152661.9|EH38E2498622|6-121438421-A-G	rs1354130289	NC_000006.12:121438420:A:G	cardiac_neuro_cava_random:REF_GJA1|ENSG00000152661.9|EH38E2498622_fwd_tile1-1	cardiac_neuro_cava_random:ALT_GJA1|ENSG00000152661.9|EH38E2498622_fwd_tile1-1_GJA1|ENSG00000152661.9|EH38E2498622|6-121438421-A-G	chr6	121438280	121438550	+	TGCCTTCTGAGGGTTCTCAACCCAGCCACTGAGTTCCTCACCCTTGGCGACTGTGATACCAACAATGCTGTCACCCTCCTTGGGAAACATGGTTGCAAAGATGCTCCGCAGGAGGCAGATAAAAGGCTGTGCTTTCAGATACTGAAGGTTGCTTTGTTACTTAGATGTTTCCAATTCCTGCATAGAGAAGGAGGGAAAACACGGGGTGCATTCTTTCTTTTCTTTTCTCTACATCCAGGGGTGTAGCTTGGTTTGAGCCTTTATATATGA	TGCCTTCTGAGGGTTCTCAACCCAGCCACTGAGTTCCTCACCCTTGGCGACTGTGATACCAACAATGCTGTCACCCTCCTTGGGAAACATGGTTGCAAAGATGCTCCGCAGGAGGCAGATAAAAGGCTGTGCTTTCAGATGCTGAAGGTTGCTTTGTTACTTAGATGTTTCCAATTCCTGCATAGAGAAGGAGGGAAAACACGGGGTGCATTCTTTCTTTTCTTTTCTCTACATCCAGGGGTGTAGCTTGGTTTGAGCCTTTATATATGA	140	0.731443	0.122403	0.122403	FALSE	FALSE	TRUE	FALSE	-0.166438	1	-0.255236	FALSE	reducing	-0.0547769	1	0.0342215	FALSE	increasing	GJA1	['cardiac']	922	chr6:121438280-121438550	ENSG00000152661.9	EH38E2498622	314.936	70_DNASE:H1-hESC	['enformer_high']	enformer_high	6-121438421-A-G	1	6.56944e-06	2.4122e-05	0	0	0	2.4122e-05	0	singleton	121438421	A	G	chr6:121438421:A:G					FALSE	121759566	121759567	121759567	chr6:121759567:A:G	NANOG.H13CORE.0.P.B	130	146	+	2.2422	0.7376	3.04	1	7.984	0.7357	8.7818	0.8092	3.04	1	8.7818	0.8092	0.7978	0.7978	NANOG	7.5	TRUE	brain_microvascular_endothelial_cell;brain_pericyte;midbrain_ENCDO240JUB_ENCFF325QQS;neural_progenitor_cell;neuronal_stem_cell	GJA1;TBC1D32	0.4027251399867003;0.4785114327750809;0.7124878696399292;0.8396388239328935;0.9606143278656272;0.996150849674159;0.996948996464828	2703;103779	cardiac_fibroblast;cardiac_myoblast;cardiovascular_progenitor_cell;smooth_muscle_cell_of_the_brain_vasculature	GJA1;TBC1D32	0.2627317292481196;0.865447948670577;0.9093290958296908;0.9108752141433808;0.9914983063698596	2703;103779	FALSE	TRUE	TRUE	TRUE	['YY1', 'CEBPB', 'ZNF462', 'SPI1', 'EZH1', 'CTBP2', 'BCOR', 'CEBPA', 'ZNF207', 'EHF', 'EOMES', 'SOX2', 'ZNF766', 'GATA4', 'ZNF561', 'CHD2', 'TEAD4', 'HDAC2', 'HIF1A', 'FOXP1', 'PCGF1', 'CHD1', 'SP4', 'MORC2', 'SMAD3', 'CREB1', 'EP300', 'BCL11A', 'SMARCA4', 'SMAD1', 'CRY2', 'SS18', 'NIPBL', 'GATA2', 'ZNF479', 'LEF1', 'KDM1A', 'NFATC1', 'RBPJ', 'NCAPH2', 'KLF4', 'GATA1', 'ZNF189', 'BCL3', 'SOX3', 'ONECUT2', 'ZKSCAN2', 'BRD3', 'BCL11A', 'JUN', 'ZNF366', 'SMARCC1', 'CHD7', 'RARA', 'SMARCB1', 'SMAD2-3', 'ZFP64', 'ARNTL', 'TBP', 'MED1', 'NANOG', 'MTF2', 'SIN3A', 'CTCFL', 'POU5F1', 'ARID2', 'NR3C1', 'SP1', 'TBX5', 'CTCF', 'TCF12', 'GATA6', 'ZNF750', 'EZH2', 'JUND', 'RCOR1', 'TP53', 'SMC1A', 'MAX', 'GLIS3']	80	79	16.04	0.0594074	0.0594074	43													FALSE										FALSE	FALSE	FALSE	FALSE														FALSE	FALSE	activating_TF_effect			not_enough_data	121438420	-0.566057	-0.92374	0.00566609	-0.143911	-0.0874111	-0.979663	-0.131201	0.762839	0.848845	0.257647	-0.686934	-0.988411	0.221226	-0.291254	-0.343112	-0.986973	-0.0576161	0.916788	0.848845	0.144731	0.995484	0.978005	0.999378	0.998606	0.998637	-0.947949	0.99998	0.998078	0.9132	0.995601	0.668525	0.954128	0.845917	0.678579	0.747037	0.979663	0.474187	0.762839	0.848845	0.257647	0.995484	0.998284	0.999964	0.999961	0.998637	0.993008	0.99998	0.998078	0.9132	0.995601	0.105778	0.622402	0.99998	RNA_SEQ	TRUE	-0.609471	-2	10	6.44216	10	DNASE:Ishikawa treated with 0.02% dimethyl sulfoxide for 1 hour	-4.54556	-7.42281	7.9589	6.13734	10	ATAC:BM1077-MCP / Bone Marrow CD34+ / pDC	-2.66166	-3.58333	10	6.46433	10	CHIP:TAF1:MCF-7	-4.05904	-10	10	7.58461	10	CAGE:Clontech Human Universal Reference Total RNA, pool1	0.629766	0.819212	10	6.11223	10	DNASE:smooth muscle cell of the brain vasculature female	1.14266	1.74802	10	6.27981	10	DNASE:astrocyte of the cerebellum	-2.57267	-3.66667	10	6.59543	10	ATAC:BM1077-MCP / Bone Marrow CD34+ / pDC	TRUE	0.720444	8.642	TRUE	0.602549	6.479	TRUE	0.0458984	0.163086	0.117188	TRUE	0.117188	0.00730985	0.00826865	0.0118924	0.000100509	TRUE
cardiac_neuro_cava_random:ALT_GJA1|ENSG00000152661.9|EH38E3729726_fwd_tile1-1_GJA1|ENSG00000152661.9|EH38E3729726|6-121439983-A-T	rs73767020	NC_000006.12:121439982:A:T	cardiac_neuro_cava_random:REF_GJA1|ENSG00000152661.9|EH38E3729726_fwd_tile1-1	cardiac_neuro_cava_random:ALT_GJA1|ENSG00000152661.9|EH38E3729726_fwd_tile1-1_GJA1|ENSG00000152661.9|EH38E3729726|6-121439983-A-T	chr6	121439871	121440141	+	CTATAGTTAGGCCATCTAGGTATAAATAAGGAAGTAAAGGTTGGGTATTATCTGATGAACTGGGAATCTTTTCCATGGTACTTGAATCTAATCACTTTAGTGCCTGCATAGACTCAGACTGTAAAGATGTTACATTAACCAGGGTTAATATCAACTGCTGCTCTTCCCCTTCAGAGCCCTAGCCTTCCCCGATATTTATCATTCTTGAAATAAACACGATTTTAAACAGGCTATTTCTTCTTGTAATAGTGTCCTTGTCTACAATAAAAT	CTATAGTTAGGCCATCTAGGTATAAATAAGGAAGTAAAGGTTGGGTATTATCTGATGAACTGGGAATCTTTTCCATGGTACTTGAATCTAATCACTTTAGTGCCTGCATAGTCTCAGACTGTAAAGATGTTACATTAACCAGGGTTAATATCAACTGCTGCTCTTCCCCTTCAGAGCCCTAGCCTTCCCCGATATTTATCATTCTTGAAATAAACACGATTTTAAACAGGCTATTTCTTCTTGTAATAGTGTCCTTGTCTACAATAAAAT	111	0.987039	0.00758247	0.00758247	FALSE	FALSE	TRUE	FALSE	-0.167737	1	-0.258603	FALSE	reducing	-0.180276	1	-0.291107	FALSE	reducing	GJA1	['cardiac']	2484	chr6:121439871-121440141	ENSG00000152661.9	EH38E3729726					6-121439983-A-T	4688	0.0308145	0.10632	0	0.000308642	0	0.10632	0.00403691	common	121439983	A	T	chr6:121439983:A:T					FALSE	121761128	121761129	121761129	chr6:121761129:A:T	ZSC29.H13CORE.0.P.B	104	115	-	3.6842	1	2.7895	0.7571	8.0395	0.8829	7.1447	0.7847	3.6842	1	8.0395	0.8829	-0.8947	0.8947	ZSCAN29	14.2	TRUE	brain_pericyte	GJA1	0.6725867862452191	4294					FALSE	FALSE	TRUE	FALSE	['MED1', 'NANOG', 'GATA2', 'GATA6', 'NIPBL', 'GATA4', 'KMT2A', 'CHD1', 'FOXA1', 'FOXL2', 'PSIP1', 'TBX5', 'BRD4']	13	13	8.098	0.0299926	0.0299926	26													FALSE										FALSE	FALSE	FALSE	FALSE														FALSE	FALSE	repressing_TF_effect			not_enough_data	121439982	0.603616	-0.301658	0.137017	0.0842011	-0.0758832	-0.433586	0.123084	0.285391	0.204453	0.0657442	0.591924	-0.557151	0.137554	0.114851	-0.0805768	-0.818799	0.0461112	0.252677	0.204453	0.0089538	0.982893	0.907154	0.991974	0.995881	0.998813	0.850352	0.997519	0.918531	0.308419	0.886291	0.604581	0.621664	0.451981	0.296714	0.435823	0.74212	0.288601	0.285391	0.204453	0.0657442	0.982893	0.941769	0.991974	0.995881	0.998813	0.90509	0.997519	0.918531	0.308419	0.886291	0.16702	0.309717	0.998813	DNASE	TRUE	1.56329	1	7.375	1.93576	7.375	DNASE:fibroblast of villous mesenchyme	-0.604801	-0.253526	0.333333	0.774274	2.36986	ATAC:BM0106-Day0-MCP-A / Bone Marrow CD34+ / pDC	0.300641	0.404762	10	1.96756	10	CHIP:H3K27ac:H1-hESC	-0.943563	-0.142857	10	3.57844	10	CAGE:adipose tissue, adult, pool1	-0.395393	-0.291005	8.83333	1.53945	10	CHIP:H3K4me3:brain microvascular endothelial cell	-0.626024	-0.337459	8.83333	1.754	10	CHIP:H3K4me3:astrocyte of the cerebellum	0.309707	0.403846	10	2.15472	10	CAGE:Adipocyte - breast,	TRUE	0.298918	4.276	TRUE	0.260341	2.855	TRUE	-0.726562	-0.691406	0.0351562	TRUE	0.0351562	0.00798815	0.0156539	0.00955976	0.000151218	TRUE
cardiac_neuro_cava_random:ALT_GJA1|ENSG00000152661.9|EH38E3729728_fwd_tile1-1_GJA1|ENSG00000152661.9|EH38E3729728|6-121440416-C-A	rs975999163	NC_000006.12:121440415:C:A	cardiac_neuro_cava_random:REF_GJA1|ENSG00000152661.9|EH38E3729728_fwd_tile1-1	cardiac_neuro_cava_random:ALT_GJA1|ENSG00000152661.9|EH38E3729728_fwd_tile1-1_GJA1|ENSG00000152661.9|EH38E3729728|6-121440416-C-A	chr6	121440323	121440593	+	CATTTAACAAATTCAGGAAGCTCTTTGTTAAAAAGCCTTTTTTCTTTTTTCTTTTAAGCCTGTCAAATTTAGCAGTGGGGGTTGCAAAGAGCCTTTTTTCTTAATTTAGCTCTTTTGCCTGCTCAGGAATCATTTGAAGCATGTTGTTTCAACAAACAGTTCTCTGTTTCAGCAATTGTCACTTGAAAATTTAACAGTATGAGAATGAGATGATGACAATAGTTTTTTACTGTGAAGTTTCCTTTTTAATTAATTTGAAACTTTAGAAAT	CATTTAACAAATTCAGGAAGCTCTTTGTTAAAAAGCCTTTTTTCTTTTTTCTTTTAAGCCTGTCAAATTTAGCAGTGGGGGTTGCAAAGAGCATTTTTTCTTAATTTAGCTCTTTTGCCTGCTCAGGAATCATTTGAAGCATGTTGTTTCAACAAACAGTTCTCTGTTTCAGCAATTGTCACTTGAAAATTTAACAGTATGAGAATGAGATGATGACAATAGTTTTTTACTGTGAAGTTTCCTTTTTAATTAATTTGAAACTTTAGAAAT	92	0.400645	0.134968	0.134968	FALSE	FALSE	TRUE	FALSE	0.0353172	1	0.267771	FALSE	increasing	0.124966	1	0.500166	FALSE	increasing	GJA1	['cardiac']	2917	chr6:121440323-121440593	ENSG00000152661.9	EH38E3729728	65.2546	103_DNASE:dermis microva	['enformer_random']	enformer_random	6-121440416-C-A	1	6.58259e-06	0.000192901	0.000192901	0	0	0	0	singleton	121440416	C	A	chr6:121440416:C:A					FALSE	121761561	121761562	121761562	chr6:121761562:C:A	ZN362.H13CORE.0.P.C	93	115	-	4.2216	1	4.0086	0.9495	13.9818	0.6985	13.7687	0.6878	4.2216	1	13.9818	0.6985	-0.213	0.213	ZNF362	53.7	TRUE	neural_progenitor_cell	GJA1	0.6500858431247077	4746					FALSE	FALSE	TRUE	FALSE	['NIPBL', 'NCAPH2', 'TAF7', 'POU5F1', 'RELA', 'KMT2A', 'SMARCA4', 'CHD7', 'NANOG', 'RARA', 'SMARCB1', 'EZH2', 'PRDM6', 'TBP', 'SMARCA4', 'ATF2']	16	15	15.7	0.0581481	0.0581481	37													FALSE										FALSE	FALSE	FALSE	FALSE														FALSE	FALSE	repressing_TF_effect	0.454545	11	context_dependent	121440415	-0.578031	0.0796132	-0.142882	0.195826	-0.376276	0.0136484	0.0266986	0.390923	0.392865	0.199822	-0.772583	0.24848	-0.27	0.383161	-0.668219	-0.0692983	-0.0115355	0.359669	0.392865	0.0189781	0.840483	0.956531	0.990131	0.984389	0.963724	0.90083	0.99957	0.984873	0.613356	0.983435	0.656351	0.640692	0.647329	0.510934	0.732284	0.746158	0.330676	0.390923	0.392865	0.199822	0.982497	0.96834	0.998867	0.994183	0.994048	0.947949	0.999758	0.984873	0.613356	0.983435	0.143513	0.407011	0.999758	RNA_SEQ	TRUE	0.527215	0	10	5.02639	10	DNASE:H1-hESC	0.736986	0.810284	6.02985	2.36235	6.02985	ATAC:BM1077-MCP / Bone Marrow CD34+ / pDC	0.77897	1.53333	10	6.18621	10	CHIP:TAF1:MCF-7	4.66127	10	10	7.90739	10	CAGE:Clontech Human Universal Reference Total RNA, pool1	-3.73898	-6.75004	10	7.31813	10	DNASE:brain female embryo (85 days)	-4.13262	-7.79472	10	7.43452	10	DNASE:brain female embryo (85 days)	1.21315	1.79891	10	6.23856	10	CAGE:Adipocyte - breast,	TRUE	-0.349743	0.245	TRUE	-0.097125	0.733	TRUE	0.19043	0.135742	-0.0546875	TRUE	0.0546875	-0.00583066	0.00583066	0.0100454	5.69809e-05	TRUE
cardiac_neuro_cava_random:ALT_GJA1|ENSG00000152661.9|EH38E3729728_fwd_tile1-1_GJA1|ENSG00000152661.9|EH38E3729728|6-121440507-T-C	rs76430488	NC_000006.12:121440506:T:C	cardiac_neuro_cava_random:REF_GJA1|ENSG00000152661.9|EH38E3729728_fwd_tile1-1	cardiac_neuro_cava_random:ALT_GJA1|ENSG00000152661.9|EH38E3729728_fwd_tile1-1_GJA1|ENSG00000152661.9|EH38E3729728|6-121440507-T-C	chr6	121440323	121440593	+	CATTTAACAAATTCAGGAAGCTCTTTGTTAAAAAGCCTTTTTTCTTTTTTCTTTTAAGCCTGTCAAATTTAGCAGTGGGGGTTGCAAAGAGCCTTTTTTCTTAATTTAGCTCTTTTGCCTGCTCAGGAATCATTTGAAGCATGTTGTTTCAACAAACAGTTCTCTGTTTCAGCAATTGTCACTTGAAAATTTAACAGTATGAGAATGAGATGATGACAATAGTTTTTTACTGTGAAGTTTCCTTTTTAATTAATTTGAAACTTTAGAAAT	CATTTAACAAATTCAGGAAGCTCTTTGTTAAAAAGCCTTTTTTCTTTTTTCTTTTAAGCCTGTCAAATTTAGCAGTGGGGGTTGCAAAGAGCCTTTTTTCTTAATTTAGCTCTTTTGCCTGCTCAGGAATCATTTGAAGCATGTTGTTTCAACAAACAGTTCTCTGTTTCAGCAATTGTCACTCGAAAATTTAACAGTATGAGAATGAGATGATGACAATAGTTTTTTACTGTGAAGTTTCCTTTTTAATTAATTTGAAACTTTAGAAAT	183	0.847225	0.0519872	0.0519872	FALSE	FALSE	TRUE	FALSE	0.0353172	1	0.267771	FALSE	increasing	0.070233	1	0.358282	FALSE	increasing	GJA1	['cardiac']	3008	chr6:121440323-121440593	ENSG00000152661.9	EH38E3729728					6-121440507-T-C	3784	0.0248882	0.216789	0.216789	0.0149866	0.092575	0.00246115	0.0121107	common	121440507	T	C	chr6:121440507:T:C	103.3	Brain_Nucleus_accumbens_basal_ganglia	1	ENSG00000152661	TRUE	121761652	121761653	121761653	chr6:121761653:T:C																						neural_progenitor_cell	GJA1	0.6500858431247077	4746					FALSE	FALSE	TRUE	FALSE	['NIPBL', 'NCAPH2', 'TAF7', 'POU5F1', 'RELA', 'KMT2A', 'SMARCA4', 'CHD7', 'NANOG', 'RARA', 'SMARCB1', 'EZH2', 'PRDM6', 'TBP', 'SMARCA4', 'ATF2']	16	15	15.7	0.0581481	0.0581481	37													FALSE										FALSE	FALSE	FALSE	FALSE														FALSE	FALSE	no_tfbs_annotation				121440506	0.234644	0.42472	0.306093	0.469675	0.44495	0.839629	0.0386758	0.312392	0.116612	0.107813	0.237625	0.606708	0.520335	0.613947	0.561129	0.886838	0.0461112	0.28909	0.116612	0.0189781	0.786165	0.928809	0.962893	0.959379	0.937726	0.951345	0.997789	0.939662	0.223413	0.916788	0.292227	0.564639	0.574671	0.573236	0.540369	0.839629	0.305724	0.312392	0.116612	0.107813	0.786165	0.928809	0.962893	0.959379	0.937726	0.951345	0.997789	0.939662	0.223413	0.916788	0.202297	0.364801	0.997789	RNA_SEQ	TRUE	-0.214085	-0.428571	10	3.14249	10	DNASE:heart female embryo (91 day)	0.188455	0.30625	1.97015	1.15996	2	ATAC:BM0106-Day0-MCP-A / Bone Marrow CD34+ / pDC	0.20403	0.388889	10	2.92247	10	CHIP:H3K27ac:keratinocyte female	4.23813	6	10	6.18911	10	CAGE:brain, adult, pool1	-1.76292	-1.51923	10	4.14049	10	CHIP:H3K4me3:neuron originated from H9	-0.725401	-0.829932	10	4.53216	10	CHIP:H3K4me3:astrocyte of the cerebellum	0.635385	0.464646	10	3.33933	10	CAGE:Alveolar Epithelial Cells,	TRUE	1.76921	17.51	TRUE	1.74587	15.53	TRUE	0.19043	0.246094	0.0556641	TRUE	0.0556641	0.00181874	0.0167553	0.00914417	0.000164782	TRUE
cardiac_neuro_cava_random:ALT_GJA1|ENSG00000152661.9|EH38E2498627_fwd_tile1-1_GJA1|ENSG00000152661.9|EH38E2498627|6-121441758-T-C	rs17083633	NC_000006.12:121441757:T:C	cardiac_neuro_cava_random:REF_GJA1|ENSG00000152661.9|EH38E2498627_fwd_tile1-1	cardiac_neuro_cava_random:ALT_GJA1|ENSG00000152661.9|EH38E2498627_fwd_tile1-1_GJA1|ENSG00000152661.9|EH38E2498627|6-121441758-T-C	chr6	121441539	121441809	+	ATTAAAATAATAATTTTTTAAAAACCAGGGCAAAGGGAATAGGAAATGACAGGACTGGGGAAAGGATGTTGCTATTTCATATTTGGTGGTCAGGAAAGTTGGCTGATGAGGTGAGACCTGCAACAAGTGAGGACGTGAGCTGCGTGGATGGAGCAGAGCTCATCAAACCAAGCTGATTGTTGGTTTGTTTTCTCAAGATTGACTGATTACTCGGAGTATAGGTTGGCAAGTAGGGTGACCAGGCTAATGACATGAAACCTAGCAAACTGA	ATTAAAATAATAATTTTTTAAAAACCAGGGCAAAGGGAATAGGAAATGACAGGACTGGGGAAAGGATGTTGCTATTTCATATTTGGTGGTCAGGAAAGTTGGCTGATGAGGTGAGACCTGCAACAAGTGAGGACGTGAGCTGCGTGGATGGAGCAGAGCTCATCAAACCAAGCTGATTGTTGGTTTGTTTTCTCAAGATTGACTGATTACTCGGAGTACAGGTTGGCAAGTAGGGTGACCAGGCTAATGACATGAAACCTAGCAAACTGA	218	0.984806	0.0127546	0.0127546	FALSE	FALSE	TRUE	FALSE	0.154814	1	0.57754	FALSE	increasing	0.159202	1	0.588915	FALSE	increasing	GJA1	['cardiac']	4259	chr6:121441539-121441809	ENSG00000152661.9	EH38E2498627					6-121441758-T-C	3772	0.0248168	0.216823	0.216823	0.0149809	0.0924314	0.00246329	0.0121107	common	121441758	T	C	chr6:121441758:T:C					FALSE	121762903	121762904	121762904	chr6:121762904:T:C																														FALSE	FALSE	TRUE	FALSE	['NCAPH2', 'PGR', 'GATA4', 'ARNT', 'FOXA1', 'RUNX1T1', 'ARID1A', 'AR', 'ZNF143', 'TP53', 'KMT2A', 'STAT3', 'SCRT1', 'GATA2', 'RELA', 'CREBBP', 'AHR', 'ESR1', 'HIF1A', 'NRIP1', 'GATA3', 'PPARG', 'ERG', 'GABPA', 'BRD4', 'BRD3']	26	26	9.556	0.0353926	0.0353926	32													FALSE										FALSE	FALSE	FALSE	FALSE														FALSE	FALSE	no_tfbs_annotation				121441757	0.367812	0.224766	0.35665	0.265004	0.491527	0.482828	-0.0366763	0.285354	0.478697	0.0457992	0.27	0.503309	0.536958	0.312224	0.748275	0.901906	0.0230679	0.244064	0.478697	0.00664899	0.991597	0.979461	0.989902	0.994571	0.993767	0.976978	0.996803	0.915011	0.939662	0.907554	0.408554	0.652827	0.560728	0.431976	0.67848	0.814214	0.276237	0.285354	0.478697	0.0457992	0.991597	0.979461	0.989902	0.994571	0.993767	0.976978	0.997216	0.915011	0.939662	0.907554	0.145681	0.330442	0.997216	RNA_SEQ	TRUE	0.0588081	0.25	3.83333	1.00036	4.66667	DNASE:cardiac fibroblast	0.684641	0.607372	1.16667	0.684641	1.16667	ATAC:BM1214-Day0-MCP / Bone Marrow CD34+ / pDC	0.238803	0.232558	10	1.12696	10	CHIP:POLR2A:H1-hESC	-1.28548	-0.226496	10	2.98168	10	CAGE:Smooth Muscle Cells - Aortic,	0.405624	0.5	10	1.31002	10	CHIP:H3K4me3:neurosphere female embryo (17 weeks) originated from cortex	0.497528	0.5	10	1.36798	10	CHIP:H3K4me3:neurosphere female embryo (17 weeks) originated from cortex	0.0337672	0.202479	10	1.33278	10	CAGE:Adipocyte - breast,	TRUE	0.603187	7.543	TRUE	0.602188	6.476	TRUE	0.699219	0.632812	-0.0664062	TRUE	0.0664062	0.0013766	0.0345549	0.0121246	0.000427015	TRUE
cardiac_neuro_cava_random:ALT_GJA1|ENSG00000152661.9|EH38E3729736_fwd_tile1-1_GJA1|ENSG00000152661.9|EH38E3729736|6-121448964-T-C	rs111878880	NC_000006.12:121448963:T:C	cardiac_neuro_cava_random:REF_GJA1|ENSG00000152661.9|EH38E3729736_fwd_tile1-1	cardiac_neuro_cava_random:ALT_GJA1|ENSG00000152661.9|EH38E3729736_fwd_tile1-1_GJA1|ENSG00000152661.9|EH38E3729736|6-121448964-T-C	chr6	121448824	121449094	+	TGTCGAAGAGTTTGTTTTGTTTGTCATGTATTGGTACAAGCAGATACAGTATAAACTCACAAACACAGATTTGAAAATAATGCACATATGGTGTTCAAATTTGAACCTTTCTCATGGATTTTTGTGGTGTGGGCCAATATGGTGTTTACATTATATAATTCCTGCTGTGGCAAGTAAAGCACACTTTTTTTTTCTCCTAAAATGTTTTTCCCTGTGTATCCTATTATGGATACTGGTTTTGTTAATTATGATTCTTTATTTTCTCTCCTT	TGTCGAAGAGTTTGTTTTGTTTGTCATGTATTGGTACAAGCAGATACAGTATAAACTCACAAACACAGATTTGAAAATAATGCACATATGGTGTTCAAATTTGAACCTTTCTCATGGATTTTTGTGGTGTGGGCCAATACGGTGTTTACATTATATAATTCCTGCTGTGGCAAGTAAAGCACACTTTTTTTTTCTCCTAAAATGTTTTTCCCTGTGTATCCTATTATGGATACTGGTTTTGTTAATTATGATTCTTTATTTTCTCTCCTT	139	0.402365	0.159486	0.159486	FALSE	FALSE	TRUE	FALSE	-0.789036	0.0653	-1.86918	FALSE	reducing	-0.647798	1	-1.50305	FALSE	reducing	GJA1	['cardiac']	11465	chr6:121448824-121449094	ENSG00000199458.1	EH38E3729736					6-121448964-T-C	9311	0.061193	0.214817	0	0.000646659	0	0.214817	0.00979263	very common	121448964	T	C	chr6:121448964:T:C					FALSE	121770109	121770110	121770110	chr6:121770110:T:C	FOXJ2.H13CORE.1.SM.B	140	156	+	2.1903	0.8179	2.1859	0.8162	9.921	0.7855	9.9165	0.7851	2.1903	0.8179	9.921	0.7855	-0.0044	0.0044	FOXJ2	32.9	TRUE									FALSE	FALSE	FALSE	FALSE	['GATA4']	1	1	186.987	0.692544	0.692544	29													FALSE										FALSE	FALSE	FALSE	FALSE														FALSE	FALSE	repressing_TF_effect	0.666667	3	context_dependent	121448963	0.403393	0.145986	0.249667	0.289165	0.236968	0.717773	0.039373	0.262323	0.582861	0.0245006	0.363304	0.322597	0.353249	0.383161	0.39296	0.720401	-0.0115355	0.196646	0.582861	0.0123256	0.934881	0.946766	0.962044	0.993622	0.998786	0.969051	0.99959	0.936992	0.837278	0.676625	0.421623	0.614295	0.471583	0.504384	0.643481	0.717773	0.306354	0.262323	0.582861	0.0245006	0.934881	0.946766	0.962044	0.993622	0.998786	0.969051	0.99959	0.936992	0.837278	0.676625	0.161591	0.333463	0.99959	RNA_SEQ	TRUE	-0.356626	-0.408333	5.33333	1.14833	7.2	DNASE:endothelial cell of umbilical vein newborn	-0.978186	-0.448694	0.166667	1.03323	3.26027	ATAC:BM0106-Day0-MCP-A / Bone Marrow CD34+ / pDC	-0.799102	-0.4375	10	2.2512	10	CHIP:H3K79me2:keratinocyte female	-4.69073	-4.21111	5.61538	4.92277	10	CAGE:heart, adult, pool1	0.371502	0.511194	10	2.25146	10	CHIP:H3K4me3:neurosphere embryo (15 weeks) originated from ganglionic eminence	0.176802	0.444444	10	2.31163	10	CHIP:H3K4me3:neurosphere embryo (15 weeks) originated from ganglionic eminence	-1.21063	-0.604651	10	2.42981	10	CAGE:Adipocyte - breast,	TRUE	1.44406	15.37	TRUE	1.52438	14.33	TRUE	-1.13281	-1.10156	0.03125	TRUE	0.03125	0.0605189	0.0605189	0.0120728	0.000730088	TRUE
cardiac_neuro_cava_random:ALT_GJA1|ENSG00000152661.9|EH38E3729737_fwd_tile1-1_GJA1|ENSG00000152661.9|EH38E3729737|6-121451603-A-C	rs75799783	NC_000006.12:121451602:A:C	cardiac_neuro_cava_random:REF_GJA1|ENSG00000152661.9|EH38E3729737_fwd_tile1-1	cardiac_neuro_cava_random:ALT_GJA1|ENSG00000152661.9|EH38E3729737_fwd_tile1-1_GJA1|ENSG00000152661.9|EH38E3729737|6-121451603-A-C	chr6	121451378	121451648	+	TTGGTAGTGTGAATACTTCTTCAAGTACTATTACTTGAGTGGTTGAGAATTATATGGAAGAGGCAAATGCTCTGCACTCACCTCCCACTATGTGTCTGTGCATGTTTGCATTTAATATGGGGAATAGACATGATTTGAGTGTATGTGTGTATTTATATAGGGTAAGATGTGGATGGACAAATGATAAGACAAGTGGTAGGGCAGAAGTATAAAATAAATTTCTGATGCATGTATATGGAGGAGGGAAAGCAAGTTCATCTTTCAGAAATA	TTGGTAGTGTGAATACTTCTTCAAGTACTATTACTTGAGTGGTTGAGAATTATATGGAAGAGGCAAATGCTCTGCACTCACCTCCCACTATGTGTCTGTGCATGTTTGCATTTAATATGGGGAATAGACATGATTTGAGTGTATGTGTGTATTTATATAGGGTAAGATGTGGATGGACAAATGATAAGACAAGTGGTAGGGCAGAAGTATAAAATAAATTTCTGCTGCATGTATATGGAGGAGGGAAAGCAAGTTCATCTTTCAGAAATA	224	0.831379	0.0921211	0.0921211	FALSE	FALSE	TRUE	FALSE	0.0686743	1	0.354241	FALSE	increasing	0.141837	1	0.543901	FALSE	increasing	GJA1	['cardiac']	14104	chr6:121451378-121451648	ENSG00000199458.1	EH38E3729737					6-121451603-A-C	5917	0.0388923	0.229006	0.229006	0.0359075	0.101076	0.00593887	0.0391705	common	121451603	A	C	chr6:121451603:A:C					FALSE	121772748	121772749	121772749	chr6:121772749:A:C	ZBT44.H13CORE.0.P.C	219	235	+	2.1169	0.8866	2.3876	1	8.1548	0.8404	8.4256	0.8683	2.3876	1	8.4256	0.8683	0.2707	0.2707	ZBTB44	59.8	TRUE									FALSE	TRUE	TRUE	FALSE	['ARID2', 'MPHOSPH8', 'NIPBL', 'GATA4', 'DPF2', 'RELA', 'IFNA1', 'MYBL2', 'PRDM1', 'SUPT16H', 'JUNB']	11	11	6.013	0.0222704	0.0222704	18													FALSE										FALSE	FALSE	FALSE	FALSE	WBC;Lym	0.0215701;0.0011631438511944;0.0199771593065586	0.000664388;2.15915e-05;0.000557511	1;-1	0.0215701	0.0427104	0.000664388	0.000557511	TRUE	FALSE	FALSE	FALSE	White blood cell count;Lymphocyte count	FALSE	FALSE	activating_TF_effect	0.75	8	predicted_activator	121451602	-0.143062	-0.317227	0.170039	0.234933	0.321757	-0.125498	-0.11834				-0.103452	-0.4406	0.253876	0.383161	0.353249	-0.176875	-0.0691056				0.39296	0.758254	0.945557	0.918669	0.909176	0.599367	0.990355				0.219284	0.473715	0.402198	0.500477	0.378795	0.373188	0.287486				0.737945	0.865561	0.945557	0.918669	0.909176	0.732646	0.993474				-0.0312033	0.343855	0.993474	RNA_SEQ	TRUE	0.49012	0.333333	5	0.645034	5	DNASE:iPS DF 6.9 male newborn	1.24122	1.2499	2.01852	1.24122	2.01852	ATAC:BM1214-Day0-MCP / Bone Marrow CD34+ / pDC	0.26279	0.15873	10	0.943091	10	CHIP:POLR2A:H1-hESC	-1.3726	-1	7.33333	1.78225	9.58333	CAGE:Lens Epithelial Cells,	0.0252572	0.2	4.74444	0.860974	5.81818	CAGE:Neural stem cells,	-0.198476	0.119634	4.74444	1.00689	9.2	CAGE:Astrocyte - cerebellum,	0.0970883	0.142857	10	1.00661	10	CHIP:POLR2A:H1-hESC	TRUE	0.215546	3.302	TRUE	-0.113025	0.689	TRUE	0.414062	0.414062	0	TRUE	0	0.00644265	0.00678341	0.0147168	9.71235e-05	TRUE
cardiac_neuro_cava_random:ALT_GJA1|ENSG00000152661.9|EH38E2498652_fwd_tile1-1_GJA1|ENSG00000152661.9|EH38E2498652|6-121457750-C-A	rs561419129	NC_000006.12:121457749:C:A	cardiac_neuro_cava_random:REF_GJA1|ENSG00000152661.9|EH38E2498652_fwd_tile1-1	cardiac_neuro_cava_random:ALT_GJA1|ENSG00000152661.9|EH38E2498652_fwd_tile1-1_GJA1|ENSG00000152661.9|EH38E2498652|6-121457750-C-A	chr6	121457697	121457967	+	CAAGGAAATGTTTCTCATGTATTAACTATATGACCTTGAATAAGATGCATAACCTTTGATGCTCAGTCTCCAAACTATAAACAAAAATAAAAATTCATTCCTGCAAAGTTGTTGTGATGATTTAATGAGGTGTGTGTAAAGCGCATAGGACATGTGGTAAGTCCTTGATAAATGAGAGGCATTAGCTAATGGTTACAATTTATTTCAAGGGAAATGAACAAAGGGAAAAGTAGTGCTTCCAGGAAAAAAAAATCCAGTACACAGTCAAAT	CAAGGAAATGTTTCTCATGTATTAACTATATGACCTTGAATAAGATGCATAAACTTTGATGCTCAGTCTCCAAACTATAAACAAAAATAAAAATTCATTCCTGCAAAGTTGTTGTGATGATTTAATGAGGTGTGTGTAAAGCGCATAGGACATGTGGTAAGTCCTTGATAAATGAGAGGCATTAGCTAATGGTTACAATTTATTTCAAGGGAAATGAACAAAGGGAAAAGTAGTGCTTCCAGGAAAAAAAAATCCAGTACACAGTCAAAT	52	0.999956	5.37138e-05	5.37138e-05	FALSE	FALSE	TRUE	FALSE	-0.177238	1	-0.283233	FALSE	reducing	-0.187036	1	-0.308631	FALSE	reducing	GJA1	['cardiac']	20251	chr6:121457697-121457967	ENSG00000199458.1	EH38E2498652	1.21952	145_DNASE:SK-N-MC	['enformer_low']	enformer_low	6-121457750-C-A	2	1.31491e-05	6.5505e-05	0	1.47011e-05	0	0	0	rare	121457750	C	A	chr6:121457750:C:A					FALSE	121778895	121778896	121778896	chr6:121778896:C:A	RXRG.H13CORE.1.SM.B	48	63	-	2.9976	0.8137	2.0869	0.5665	9.3347	0.8081	8.4241	0.7293	2.9976	0.8137	9.3347	0.8081	-0.9107	0.9107	RXRG	50	TRUE									FALSE	FALSE	FALSE	FALSE	['NKX3-1', 'ESRRA', 'NR2F2', 'HOXB13', 'MAFB', 'PDX1', 'ZNF440']	7	7	30.193	0.111826	0.111826	30													FALSE										FALSE	FALSE	FALSE	FALSE														FALSE	FALSE	repressing_TF_effect	0.666667	9	context_dependent	121457749	-0.820159	-0.192115	-0.10909	-0.494073	-0.417418	-0.514018	0.0524605				-0.843837	-0.237625	-0.154484	-0.591924	-0.528697	-0.515097	0.0576161				-0.291254	0.635053	0.889375	0.680793	0.668219	0.343112	0.998757				0.820159	0.275602	0.406997	0.550619	0.493299	0.571203	0.290218				0.93191	0.763115	0.945557	0.972376	0.922194	0.884452	0.998757				-0.0898369	0.356652	0.998757	RNA_SEQ	TRUE	-0.44941	-0.25	1.14286	0.541942	5.6	DNASE:adrenal gland male embryo (101 day)	-0.306565	-0.316667	0.253731	0.357311	0.767123	ATAC:BM0106-Day0-MCP-A / Bone Marrow CD34+ / pDC	-0.203293	-0.0833333	5.97403	0.489056	10	CHIP:H3K27ac:Parathyroid adenoma male adult (65 years)	-1.57896	-1.26136	3	1.75191	8.4	CAGE:Smooth Muscle Cells - Subclavian Artery,	-0.117085	-0.113248	2	0.463014	6.33333	CAGE:neurofibroma cell line:Hs 53.T	-0.0848168	-0.0987805	2	0.488968	6.33333	CAGE:neurofibroma cell line:Hs 53.T	-0.399903	-0.139535	5.97403	0.647164	10	CHIP:H3K27ac:Parathyroid adenoma male adult (65 years)	TRUE	0.183555	2.938	TRUE	0.883319	9.094	TRUE	0.5625	0.507812	-0.0546875	TRUE	0.0546875	-0.0403383	0.0403383	0.0181676	0.000743323	TRUE
cardiac_neuro_cava_random:ALT_GJA1|ENSG00000152661.9|EH38E2498652_fwd_tile1-1_GJA1|ENSG00000152661.9|EH38E2498652|6-121457750-C-T	rs561419129	NC_000006.12:121457749:C:T	cardiac_neuro_cava_random:REF_GJA1|ENSG00000152661.9|EH38E2498652_fwd_tile1-1	cardiac_neuro_cava_random:ALT_GJA1|ENSG00000152661.9|EH38E2498652_fwd_tile1-1_GJA1|ENSG00000152661.9|EH38E2498652|6-121457750-C-T	chr6	121457697	121457967	+	CAAGGAAATGTTTCTCATGTATTAACTATATGACCTTGAATAAGATGCATAACCTTTGATGCTCAGTCTCCAAACTATAAACAAAAATAAAAATTCATTCCTGCAAAGTTGTTGTGATGATTTAATGAGGTGTGTGTAAAGCGCATAGGACATGTGGTAAGTCCTTGATAAATGAGAGGCATTAGCTAATGGTTACAATTTATTTCAAGGGAAATGAACAAAGGGAAAAGTAGTGCTTCCAGGAAAAAAAAATCCAGTACACAGTCAAAT	CAAGGAAATGTTTCTCATGTATTAACTATATGACCTTGAATAAGATGCATAATCTTTGATGCTCAGTCTCCAAACTATAAACAAAAATAAAAATTCATTCCTGCAAAGTTGTTGTGATGATTTAATGAGGTGTGTGTAAAGCGCATAGGACATGTGGTAAGTCCTTGATAAATGAGAGGCATTAGCTAATGGTTACAATTTATTTCAAGGGAAATGAACAAAGGGAAAAGTAGTGCTTCCAGGAAAAAAAAATCCAGTACACAGTCAAAT	52	0.996183	-0.0039812	0.0039812	FALSE	FALSE	TRUE	FALSE	-0.177238	1	-0.283233	FALSE	reducing	-0.190222	1	-0.31689	FALSE	reducing	GJA1	['cardiac']	20251	chr6:121457697-121457967	ENSG00000199458.1	EH38E2498652	0.899911	28_DNASE:HTR-8/SVneo	['enformer_low']	enformer_low	6-121457750-C-T	4	2.62981e-05	9.65997e-05	0	0	0	9.65997e-05	0	rare	121457750	C	T	chr6:121457750:C:T					FALSE					RXRG.H13CORE.1.SM.B	48	63	-	2.9976	0.8137	2.0497	0.5564	9.3347	0.8081	8.3868	0.726	2.9976	0.8137	9.3347	0.8081	-0.9479	0.9479	RXRG	50	TRUE									FALSE	FALSE	FALSE	FALSE	['NKX3-1', 'ESRRA', 'NR2F2', 'HOXB13', 'MAFB', 'PDX1', 'ZNF440']	7	7	30.193	0.111826	0.111826	30													FALSE										FALSE	FALSE	FALSE	FALSE														FALSE	FALSE	activating_TF_effect	0.666667	9	context_dependent	121457749	-0.786725	-0.287132	-0.159584	-0.551335	-0.548422	-0.399534	0.0609858				-0.794819	-0.301775	-0.182508	-0.661785	-0.648619	-0.454138	0.0461112				-0.503309	0.4406	0.822706	0.680793	0.353249	0.655252	0.999269				0.786725	0.316694	0.384525	0.591863	0.57299	0.544699	0.279112				0.909176	0.807218	0.946766	0.980378	0.933411	0.868425	0.999269				-0.106648	0.357384	0.999269	RNA_SEQ	TRUE	-0.57522	-0.5	0.6	0.605858	4	DNASE:adrenal gland male embryo (101 day)	-0.430922	-0.428723	0.0746269	0.445847	0.777778	ATAC:BM1214-Day0-MCP / Bone Marrow CD34+ / pDC	-0.365885	-0.25	2.46154	0.578888	8.93548	CHIP:H3K27ac:Parathyroid adenoma male adult (65 years)	-1.2601	-1	2	1.39192	8	CAGE:Adipocyte - perirenal,	-0.330272	-0.292467	1.26667	0.496812	5.66667	CAGE:neurofibroma cell line:Hs 53.T	-0.279344	-0.238636	1.5	0.495077	5.66667	CAGE:neurofibroma cell line:Hs 53.T	-0.499942	-0.31	2.46154	0.67969	8.93548	CHIP:H3K27ac:Parathyroid adenoma male adult (65 years)	TRUE	0.243079	3.623	TRUE	0.928658	9.542	TRUE	0.5625	0.546875	-0.015625	TRUE	0.015625	-0.0101123	0.0101123	0.0132981	0.000134923	TRUE
cardiac_neuro_cava_random:ALT_GJA1|ENSG00000152661.9|EH38E2498652_fwd_tile1-1_GJA1|ENSG00000152661.9|EH38E2498652|6-121457753-T-C	rs938908833	NC_000006.12:121457752:T:C	cardiac_neuro_cava_random:REF_GJA1|ENSG00000152661.9|EH38E2498652_fwd_tile1-1	cardiac_neuro_cava_random:ALT_GJA1|ENSG00000152661.9|EH38E2498652_fwd_tile1-1_GJA1|ENSG00000152661.9|EH38E2498652|6-121457753-T-C	chr6	121457697	121457967	+	CAAGGAAATGTTTCTCATGTATTAACTATATGACCTTGAATAAGATGCATAACCTTTGATGCTCAGTCTCCAAACTATAAACAAAAATAAAAATTCATTCCTGCAAAGTTGTTGTGATGATTTAATGAGGTGTGTGTAAAGCGCATAGGACATGTGGTAAGTCCTTGATAAATGAGAGGCATTAGCTAATGGTTACAATTTATTTCAAGGGAAATGAACAAAGGGAAAAGTAGTGCTTCCAGGAAAAAAAAATCCAGTACACAGTCAAAT	CAAGGAAATGTTTCTCATGTATTAACTATATGACCTTGAATAAGATGCATAACCTCTGATGCTCAGTCTCCAAACTATAAACAAAAATAAAAATTCATTCCTGCAAAGTTGTTGTGATGATTTAATGAGGTGTGTGTAAAGCGCATAGGACATGTGGTAAGTCCTTGATAAATGAGAGGCATTAGCTAATGGTTACAATTTATTTCAAGGGAAATGAACAAAGGGAAAAGTAGTGCTTCCAGGAAAAAAAAATCCAGTACACAGTCAAAT	55	0.834428	-0.107543	0.107543	FALSE	FALSE	TRUE	FALSE	-0.177238	1	-0.283233	FALSE	reducing	-0.294496	1	-0.587196	FALSE	reducing	GJA1	['cardiac']	20254	chr6:121457697-121457967	ENSG00000199458.1	EH38E2498652	0.511995	278_DNASE:medulla oblong	['enformer_low']	enformer_low	6-121457753-T-C	23	0.000151165	0.00289615	0	4.4093e-05	0	9.65904e-05	0	rare	121457753	T	C	chr6:121457753:T:C					FALSE	121778898	121778899	121778899	chr6:121778899:T:C	RXRG.H13CORE.1.SM.B	48	63	-	3.4953	1	2.8355	0.8112	9.3347	0.8081	8.6748	0.751	3.4953	1	9.3347	0.8081	-0.6598	0.6598	RXRG	50	TRUE									FALSE	FALSE	FALSE	FALSE	['NKX3-1', 'ESRRA', 'NR2F2', 'HOXB13', 'MAFB', 'PDX1', 'ZNF440']	7	7	30.193	0.111826	0.111826	30													FALSE										FALSE	FALSE	FALSE	FALSE														FALSE	FALSE	activating_TF_effect	0.666667	9	context_dependent	121457752	0.722528	0.44248	0.180518	0.208901	0.485107	-0.0434772	-0.0583195				0.743154	0.449849	0.237625	0.21574	0.553174	0.0336624	-0.0115355				0.934881	0.830022	0.909176	0.945557	0.90509	0.799028	0.95845				0.722528	0.446834	0.419457	0.34677	0.534791	0.635601	0.286903				0.934881	0.830022	0.909176	0.945557	0.90509	0.879325	0.99884				0.0625381	0.333077	0.99884	RNA_SEQ	TRUE	-0.571947	-0.436508	0.4	0.601599	5.85714	DNASE:adrenal gland female embryo (113 days)	0.294467	0.256818	0.753425	0.297976	0.753425	ATAC:BM0106-Day0-MCP-A / Bone Marrow CD34+ / pDC	-0.294969	-0.222222	3	0.533953	6.1883	CHIP:H3K27ac:adrenal gland male embryo (97 days)	-0.203586	-0.153846	3.33333	0.590279	5	CAGE:Smooth Muscle Cells - Bladder,	-0.15639	-0.160256	3	0.489396	3	CHIP:H2AFZ:neural progenitor cell originated from H9	-0.0842535	-0.133333	3	0.514555	3	CHIP:H2AFZ:neural progenitor cell originated from H9	-0.318023	-0.25	3.33333	0.548854	6.1883	CHIP:H3K27ac:adrenal gland male embryo (97 days)	TRUE	0.549543	7.013	TRUE	1.08921	11.27	TRUE	0.5625	0.507812	-0.0546875	TRUE	0.0546875	0.019493	0.019493	0.0112583	0.000228603	TRUE
cardiac_neuro_cava_random:ALT_GJA1|ENSG00000152661.9|EH38E2498652_fwd_tile1-1_GJA1|ENSG00000152661.9|EH38E2498652|6-121457838-G-A	rs1774102163	NC_000006.12:121457837:G:A	cardiac_neuro_cava_random:REF_GJA1|ENSG00000152661.9|EH38E2498652_fwd_tile1-1	cardiac_neuro_cava_random:ALT_GJA1|ENSG00000152661.9|EH38E2498652_fwd_tile1-1_GJA1|ENSG00000152661.9|EH38E2498652|6-121457838-G-A	chr6	121457697	121457967	+	CAAGGAAATGTTTCTCATGTATTAACTATATGACCTTGAATAAGATGCATAACCTTTGATGCTCAGTCTCCAAACTATAAACAAAAATAAAAATTCATTCCTGCAAAGTTGTTGTGATGATTTAATGAGGTGTGTGTAAAGCGCATAGGACATGTGGTAAGTCCTTGATAAATGAGAGGCATTAGCTAATGGTTACAATTTATTTCAAGGGAAATGAACAAAGGGAAAAGTAGTGCTTCCAGGAAAAAAAAATCCAGTACACAGTCAAAT	CAAGGAAATGTTTCTCATGTATTAACTATATGACCTTGAATAAGATGCATAACCTTTGATGCTCAGTCTCCAAACTATAAACAAAAATAAAAATTCATTCCTGCAAAGTTGTTGTGATGATTTAATGAGGTGTGTGTAAAACGCATAGGACATGTGGTAAGTCCTTGATAAATGAGAGGCATTAGCTAATGGTTACAATTTATTTCAAGGGAAATGAACAAAGGGAAAAGTAGTGCTTCCAGGAAAAAAAAATCCAGTACACAGTCAAAT	140	0.818287	-0.110284	0.110284	FALSE	FALSE	TRUE	FALSE	-0.177238	1	-0.283233	FALSE	reducing	-0.29613	1	-0.591433	FALSE	reducing	GJA1	['cardiac']	20339	chr6:121457697-121457967	ENSG00000199458.1	EH38E2498652	1.14	110_DNASE:fibroblast of	['enformer_low']	enformer_low	6-121457838-G-A	1	6.57402e-06		0	0	0	0	0.000288684	singleton	121457838	G	A	chr6:121457838:G:A					FALSE	121778983	121778984	121778984	chr6:121778984:G:A																														FALSE	FALSE	FALSE	FALSE	['NKX3-1', 'ESRRA', 'NR2F2', 'HOXB13', 'MAFB', 'PDX1', 'ZNF440']	7	7	30.193	0.111826	0.111826	30													FALSE										FALSE	FALSE	FALSE	FALSE														FALSE	FALSE	no_tfbs_annotation				121457837	-0.874793	-0.650712	-0.135459	-0.252781	-0.590263	-0.53918	0.0405647				-0.868425	-0.677674	-0.193636	-0.280661	-0.692978	-0.51329	0.0230679				-0.743154	-0.171333	0.876682	0.772583	0.536958	-0.204714	0.995484				0.874793	0.650712	0.430969	0.45041	0.618709	0.53918	0.25896				0.976447	0.976447	0.962044	0.980378	0.986394	0.847126	0.99854				-0.0928745	0.347704	0.99854	RNA_SEQ	TRUE	-0.161622	-0.118056	1	0.269032	1.75	DNASE:HeLa-S3 G1b phase	-0.339943	-0.293617	-0.0175439	0.339943	0.780822	ATAC:BM0106-Day0-MCP-A / Bone Marrow CD34+ / pDC	-0.0631081	-0.0238095	9.75325	0.436445	10	CHIP:CEBPb:ChIP-seq, InVitroCistromics_CEBPb_1.0uL / hMSC / Human Mesenchymal Stem Cells	-0.645201	-0.371711	2	0.797004	5	CAGE:left ventricle, adult,	-0.131906	-0.0706398	1.62222	0.444491	2.16667	CHIP:H3K27me3:neural stem progenitor cell originated from H1-hESC	-0.198829	-0.129167	1.62222	0.496939	3	CAGE:thalamus - adult,	-0.146026	-0.05	9.75325	0.458323	10	CHIP:CEBPb:ChIP-seq, InVitroCistromics_CEBPb_1.0uL / hMSC / Human Mesenchymal Stem Cells	TRUE	0.310002	4.405	TRUE	0.465194	5.1	TRUE	0.5625	0.574219	0.0117188	TRUE	0.0117188	-0.0450506	0.0450506	0.0148078	0.000676781	TRUE
cardiac_neuro_cava_random:ALT_GJA1|ENSG00000152661.9|EH38E2498652_fwd_tile1-1_GJA1|ENSG00000152661.9|EH38E2498652|6-121457840-G-A	rs12527891	NC_000006.12:121457839:G:A	cardiac_neuro_cava_random:REF_GJA1|ENSG00000152661.9|EH38E2498652_fwd_tile1-1	cardiac_neuro_cava_random:ALT_GJA1|ENSG00000152661.9|EH38E2498652_fwd_tile1-1_GJA1|ENSG00000152661.9|EH38E2498652|6-121457840-G-A	chr6	121457697	121457967	+	CAAGGAAATGTTTCTCATGTATTAACTATATGACCTTGAATAAGATGCATAACCTTTGATGCTCAGTCTCCAAACTATAAACAAAAATAAAAATTCATTCCTGCAAAGTTGTTGTGATGATTTAATGAGGTGTGTGTAAAGCGCATAGGACATGTGGTAAGTCCTTGATAAATGAGAGGCATTAGCTAATGGTTACAATTTATTTCAAGGGAAATGAACAAAGGGAAAAGTAGTGCTTCCAGGAAAAAAAAATCCAGTACACAGTCAAAT	CAAGGAAATGTTTCTCATGTATTAACTATATGACCTTGAATAAGATGCATAACCTTTGATGCTCAGTCTCCAAACTATAAACAAAAATAAAAATTCATTCCTGCAAAGTTGTTGTGATGATTTAATGAGGTGTGTGTAAAGCACATAGGACATGTGGTAAGTCCTTGATAAATGAGAGGCATTAGCTAATGGTTACAATTTATTTCAAGGGAAATGAACAAAGGGAAAAGTAGTGCTTCCAGGAAAAAAAAATCCAGTACACAGTCAAAT	142	0.927832	-0.0600656	0.0600656	FALSE	FALSE	TRUE	FALSE	-0.177238	1	-0.283233	FALSE	reducing	-0.244848	1	-0.458495	FALSE	reducing	GJA1	['cardiac']	20341	chr6:121457697-121457967	ENSG00000199458.1	EH38E2498652					6-121457840-G-A	41879	0.27585	0.500194	0.500194	0.26489	0.285578	0.191316	0.359492	very common	121457840	G	A	chr6:121457840:G:A					FALSE	121778985	121778986	121778986	chr6:121778986:G:A																														FALSE	FALSE	FALSE	FALSE	['NKX3-1', 'ESRRA', 'NR2F2', 'HOXB13', 'MAFB', 'PDX1', 'ZNF440']	7	7	30.193	0.111826	0.111826	30													FALSE										FALSE	FALSE	FALSE	FALSE														FALSE	FALSE	no_tfbs_annotation				121457839	0.44606	-0.625069	0.0909149	-0.240879	-0.0831771	-0.413677	0.102141				0.576731	-0.668219	0.193636	-0.312224	-0.0345942	-0.463241	0.0576161				0.92045	0.40267	0.962893	0.865561	0.925572	0.332894	0.997151				0.516851	0.629397	0.64532	0.50981	0.643624	0.469159	0.293942				0.92045	0.978987	0.981678	0.991201	0.994183	0.781719	0.999833				0.00976102	0.395927	0.999833	RNA_SEQ	TRUE	0.447369	0.285714	3.28571	0.612857	3.28571	DNASE:muscle of leg male embryo (115 days)	0.627016	0.647105	1	0.627016	1	ATAC:BM0828-MEGA1-A-151109 / Bone Marrow CD34+ / Mega	0.0959316	0.0894309	6.54839	0.632981	6.54839	CHIP:H3K27ac:Parathyroid adenoma male adult (65 years)	-0.789414	-0.4	2.5	1.06382	5.33333	CAGE:Endothelial Cells - Thoracic,	-0.208842	-0.00564972	2.5	0.631968	4	CAGE:neurofibroma cell line:Hs 53.T	-0.231554	-0.0364678	2.5	0.651979	4	CAGE:neurofibroma cell line:Hs 53.T	0.0351992	0.0769231	6.54839	0.682153	6.54839	CHIP:H3K27ac:Parathyroid adenoma male adult (65 years)	TRUE	-0.404213	0.188	TRUE	-0.053925	0.869	TRUE	0.5625	0.648438	0.0859375	TRUE	0.0859375	-0.0466978	0.0466978	0.0139667	0.000655658	TRUE
cardiac_neuro_cava_random:ALT_GJA1|ENSG00000152661.9|EH38E2498654_fwd_tile1-1_GJA1|ENSG00000152661.9|EH38E2498654|6-121466472-A-T	rs1214426143	NC_000006.12:121466471:A:T	cardiac_neuro_cava_random:REF_GJA1|ENSG00000152661.9|EH38E2498654_fwd_tile1-1	cardiac_neuro_cava_random:ALT_GJA1|ENSG00000152661.9|EH38E2498654_fwd_tile1-1_GJA1|ENSG00000152661.9|EH38E2498654|6-121466472-A-T	chr6	121466384	121466654	+	TGATAGCTCAAGAGTATCTTTTTATAATGGATTTGTTTGTCTCTGAGACCAAACAAAGTCCATATGTTACATTTTGTTGTGTCTTTTAGTCCCTTCCAACCCTTTCTATGACATTGATTTTTTTAGCCAACGTGGTTTTTTGAATTGTCCATCTGTTCTCATTGATTTGTGATGCTTCCTATAGTATAATTTACATATAATAGAGTCAGTTCTGGTCCATCAAATCTGTTTCATTGAACTGTGTCTAGTATTATGTTATAATGGGCTCAC	TGATAGCTCAAGAGTATCTTTTTATAATGGATTTGTTTGTCTCTGAGACCAAACAAAGTCCATATGTTACATTTTGTTGTGTCTTTTTGTCCCTTCCAACCCTTTCTATGACATTGATTTTTTTAGCCAACGTGGTTTTTTGAATTGTCCATCTGTTCTCATTGATTTGTGATGCTTCCTATAGTATAATTTACATATAATAGAGTCAGTTCTGGTCCATCAAATCTGTTTCATTGAACTGTGTCTAGTATTATGTTATAATGGGCTCAC	87	0.921606	0.0316539	0.0316539	FALSE	FALSE	TRUE	FALSE	0.112239	1	0.467172	FALSE	increasing	0.109367	1	0.459728	FALSE	increasing	GJA1	['cardiac']	28973	chr6:121466384-121466654	ENSG00000199458.1	EH38E2498654	1.0465	321_DNASE:heart male emb	['enformer_low']	enformer_low	6-121466472-A-T	1	6.57575e-06	6.5634e-05	0	0	0	0	0	singleton	121466472	A	T	chr6:121466472:A:T					FALSE	121787617	121787618	121787618	chr6:121787618:A:T	ZN362.H13CORE.0.P.C	71	93	-	1.8373	0.5161	2.7077	0.7606	12.3608	0.6175	13.2313	0.661	2.7077	0.7606	13.2313	0.661	0.8704	0.8704	ZNF362	53.7	TRUE									FALSE	TRUE	FALSE	FALSE	['ZNF101', 'MNT', 'SMARCA4', 'TCF3-PBX1']	4	4	35.663	0.132085	0.132085	36													FALSE										FALSE	FALSE	FALSE	FALSE														FALSE	FALSE	activating_TF_effect	0.454545	11	context_dependent	121466471	-0.826022	0.0196521	-0.0359205	0.0312441	-0.35943	-0.254093	0.009822				-0.856617	0.0345942	-0.0576161	0.0230679	-0.520335	-0.264636	0.0230679				-0.431257	0.737945	0.914991	0.815107	0.599367	-0.103452	0.994695				0.826022	0.165563	0.284571	0.26194	0.490597	0.254093	0.263843				0.90083	0.737945	0.914991	0.871233	0.914991	0.42182	0.994695				-0.0155631	0.276165	0.994695	RNA_SEQ	TRUE	-0.225043	0	0.666667	0.281631	2.4	DNASE:endothelial cell of umbilical vein newborn	-0.39324	-0.389362	-0.0175439	0.39324	0.876712	ATAC:BM0106-Day0-MCP-A / Bone Marrow CD34+ / pDC	-0.177847	-0.139535	1.25641	0.300346	4.58537	CHIP:H3K4me3:neurosphere female embryo (17 weeks) originated from cortex	-0.634226	-0.222222	1	0.733517	3.5	CAGE:Smooth Muscle Cells - Umbilical artery,	-0.196582	0	1.25641	0.462789	4.58537	CHIP:H3K4me3:neurosphere female embryo (17 weeks) originated from cortex	-0.267824	-0.0706122	1.25641	0.510565	4.58537	CHIP:H3K4me3:neurosphere female embryo (17 weeks) originated from cortex	-0.239043	-0.137931	1.25641	0.350163	4.58537	CHIP:H3K4me3:neurosphere female embryo (17 weeks) originated from cortex	TRUE	-0.174624	0.579	TRUE	-0.10272	0.717	TRUE	1.14062	1.16406	0.0234375	TRUE	0.0234375	-0.0684057	0.0684057	0.0123447	0.00087423	TRUE
cardiac_neuro_cava_random:ALT_GJA1|ENSG00000152661.9|EH38E2498656_fwd_tile1-1_GJA1|ENSG00000152661.9|EH38E2498656|6-121479658-T-C	rs1774467426	NC_000006.12:121479657:T:C	cardiac_neuro_cava_random:REF_GJA1|ENSG00000152661.9|EH38E2498656_fwd_tile1-1	cardiac_neuro_cava_random:ALT_GJA1|ENSG00000152661.9|EH38E2498656_fwd_tile1-1_GJA1|ENSG00000152661.9|EH38E2498656|6-121479658-T-C	chr6	121479570	121479840	+	CCACCACGCCCGGTTTTTGTATTTTATTAGAGACGGAGTTTCACCTTGTTAGCCAGGCTGATCTGGAACTCCTGACCTCAAGTGATCTGCCCGCCTCGGCCTCCCAAAGTGCTGGAATTACAGGCATGAGTCACCACGCTCGGCCTTGTTTTTGTTTTGAAAATCAAAGATATGAAGTCAAAGGCTTCTTTGGATAATTAGCCAAGATGGATGAAAACTATGTGGGCATATACATCAAACAGGGGAAACTGCAGTCGCTTTCCACAGCAG	CCACCACGCCCGGTTTTTGTATTTTATTAGAGACGGAGTTTCACCTTGTTAGCCAGGCTGATCTGGAACTCCTGACCTCAAGTGATCCGCCCGCCTCGGCCTCCCAAAGTGCTGGAATTACAGGCATGAGTCACCACGCTCGGCCTTGTTTTTGTTTTGAAAATCAAAGATATGAAGTCAAAGGCTTCTTTGGATAATTAGCCAAGATGGATGAAAACTATGTGGGCATATACATCAAACAGGGGAAACTGCAGTCGCTTTCCACAGCAG	87	0.685398	0.191789	0.191789	FALSE	FALSE	TRUE	FALSE	-0.317169	1	-0.645972	FALSE	reducing	-0.129152	1	-0.15858	FALSE	reducing	GJA1	['cardiac']	42159	chr6:121479570-121479840	ENSG00000219784.2	EH38E2498656	181.893	88_DNASE:HCT116	['enformer_random']	enformer_random	6-121479658-T-C	1	6.57445e-06	2.41418e-05	0	0	0	2.41418e-05	0	singleton	121479658	T	C	chr6:121479658:T:C					FALSE	121800803	121800804	121800804	chr6:121800804:T:C	KLF16.H13CORE.1.P.B	87	109	-	2.4184	0.8075	2.7598	0.9215	10.006	0.6721	10.3473	0.695	2.7598	0.9215	10.3473	0.695	0.3414	0.3414	KLF16	135	TRUE									FALSE	FALSE	FALSE	FALSE	['NIPBL', 'APC', 'GLIS2', 'TCF7L2', 'CDK8', 'BRD4', 'ZNF189', 'FOSL2', 'HNF4A', 'FOXL2', 'JUND', 'FOSL1', 'ATXN7L3', 'PAF1', 'FOS', 'ATF3', 'SP1', 'ZNF407', 'TEAD4', 'SMC1', 'YY1', 'SMARCA4', 'ZHX1']	23	23	30.178	0.11177	0.11177	33													FALSE										FALSE	FALSE	FALSE	FALSE														FALSE	FALSE	activating_TF_effect	0.621622	37	context_dependent	121479657	-0.366973	0.326864	0.171916	0.208801	0.388749	0.967	-0.031644				-0.777192	0.532828	0.358277	0.41229	0.641886	0.981235	-0.0115355				0.996067	0.993622	0.99854	0.995484	0.996156	0.992335	0.99899				0.751954	0.619632	0.683737	0.628036	0.656584	0.967	0.306168				0.996067	0.993622	0.99854	0.995484	0.996156	0.992335	0.99899				0.0537226	0.430249	0.99899	RNA_SEQ	TRUE	0.927298	0.05	10	1.99613	10	DNASE:HeLa-S3	0.489965	0.588377	2.09574	0.779786	2.09574	ATAC:BM0828-MEGA1-A-151109 / Bone Marrow CD34+ / Mega	0.977914	0.473684	10	2.24321	10	CHIP:H3K4me2:endothelial cell of umbilical vein male newborn	2.5375	1.33333	10	2.98092	10	CAGE:Endothelial Cells - Aortic,	-0.930232	-0.733696	10	2.0369	10	CHIP:H3K4me3:neurosphere embryo (15 weeks) originated from ganglionic eminence	-0.765025	-0.6525	10	1.97014	10	CHIP:H3K4me3:neurosphere embryo (15 weeks) originated from ganglionic eminence	1.15785	0.5	10	2.29769	10	CAGE:Adipocyte - perirenal,	TRUE	0.783284	9.227	TRUE	0.996412	10.29	TRUE	-0.683594	-0.738281	-0.0546875	TRUE	0.0546875	0.0528285	0.0528285	0.0117107	0.000630794	TRUE
cardiac_neuro_cava_random:ALT_GJA1|ENSG00000152661.9|EH38E2498656_fwd_tile1-1_GJA1|ENSG00000152661.9|EH38E2498656|6-121479763-G-C	rs148014677	NC_000006.12:121479762:G:C	cardiac_neuro_cava_random:REF_GJA1|ENSG00000152661.9|EH38E2498656_fwd_tile1-1	cardiac_neuro_cava_random:ALT_GJA1|ENSG00000152661.9|EH38E2498656_fwd_tile1-1_GJA1|ENSG00000152661.9|EH38E2498656|6-121479763-G-C	chr6	121479570	121479840	+	CCACCACGCCCGGTTTTTGTATTTTATTAGAGACGGAGTTTCACCTTGTTAGCCAGGCTGATCTGGAACTCCTGACCTCAAGTGATCTGCCCGCCTCGGCCTCCCAAAGTGCTGGAATTACAGGCATGAGTCACCACGCTCGGCCTTGTTTTTGTTTTGAAAATCAAAGATATGAAGTCAAAGGCTTCTTTGGATAATTAGCCAAGATGGATGAAAACTATGTGGGCATATACATCAAACAGGGGAAACTGCAGTCGCTTTCCACAGCAG	CCACCACGCCCGGTTTTTGTATTTTATTAGAGACGGAGTTTCACCTTGTTAGCCAGGCTGATCTGGAACTCCTGACCTCAAGTGATCTGCCCGCCTCGGCCTCCCAAAGTGCTGGAATTACAGGCATGAGTCACCACGCTCGGCCTTGTTTTTGTTTTGAAAATCAAAGATATGAAGTCAAAGGCTTCTTTGCATAATTAGCCAAGATGGATGAAAACTATGTGGGCATATACATCAAACAGGGGAAACTGCAGTCGCTTTCCACAGCAG	192	0.619631	0.200873	0.200873	FALSE	FALSE	TRUE	FALSE	-0.317169	1	-0.645972	FALSE	reducing	-0.122303	1	-0.140825	FALSE	reducing	GJA1	['cardiac']	42264	chr6:121479570-121479840	ENSG00000219784.2	EH38E2498656					6-121479763-G-C	1869	0.012286	0.0414213	0	0.000235197	0	0.0414213	0.000288184	common	121479763	G	C	chr6:121479763:G:C					FALSE	121800908	121800909	121800909	chr6:121800909:G:C	PO2F2.H13CORE.1.M.C	186	200	-	2.1656	0.5912	3.0246	0.8258	7.5358	0.6746	8.3948	0.7516	3.0246	0.8258	8.3948	0.7516	0.859	0.859	POU2F2	29.4	TRUE									FALSE	FALSE	FALSE	FALSE	['NIPBL', 'APC', 'GLIS2', 'TCF7L2', 'CDK8', 'BRD4', 'ZNF189', 'FOSL2', 'HNF4A', 'FOXL2', 'JUND', 'FOSL1', 'ATXN7L3', 'PAF1', 'FOS', 'ATF3', 'SP1', 'ZNF407', 'TEAD4', 'SMC1', 'YY1', 'SMARCA4', 'ZHX1']	23	23	30.178	0.11177	0.11177	33													FALSE										FALSE	FALSE	FALSE	FALSE														FALSE	FALSE	activating_TF_effect	0.666667	3	context_dependent	121479762	0.228587	0.227267	0.183896	0.114229	0.293495	0.511164	-0.0831573				0.259272	0.617515	0.4406	0.259272	0.459003	0.95664	-0.0230679				0.997279	0.986394	0.995785	0.983658	0.996329	0.989182	0.994933				0.436724	0.71027	0.645306	0.598066	0.608092	0.932967	0.289659				0.997279	0.986394	0.995785	0.983658	0.996329	0.989182	0.999269				0.00838807	0.409207	0.999269	RNA_SEQ	TRUE	0.234305	0	10	2.3558	10	DNASE:H1-hESC	-0.317642	-0.473881	1.79452	0.947565	2.96809	ATAC:BM0828-MEGA1-A-151109 / Bone Marrow CD34+ / Mega	-0.114835	-0.25	10	3.11839	10	CHIP:H3K27ac:endothelial cell of umbilical vein male newborn	-3.50621	-2	5.66667	3.81219	10	CAGE:Smooth Muscle Cells - Aortic,	1.57669	1.77206	10	2.71705	10	CHIP:H3K4me3:neurosphere embryo (15 weeks) originated from ganglionic eminence	1.34412	1.33333	10	2.54769	10	CHIP:H3K4me3:neurosphere embryo (15 weeks) originated from ganglionic eminence	-0.478171	-0.380952	10	3.10088	10	CAGE:Adipocyte - breast,	TRUE	0.331639	4.655	TRUE	0.30986	3.38	TRUE	-0.683594	-0.498047	0.185547	TRUE	0.185547	0.0435804	0.0435804	0.01181	0.000522765	TRUE
cardiac_neuro_cava_random:ALT_GJA1|ENSG00000152661.9|EH38E2498657_fwd_tile1-1_GJA1|ENSG00000152661.9|EH38E2498657|6-121480222-A-G	rs9375034	NC_000006.12:121480221:A:G	cardiac_neuro_cava_random:REF_GJA1|ENSG00000152661.9|EH38E2498657_fwd_tile1-1	cardiac_neuro_cava_random:ALT_GJA1|ENSG00000152661.9|EH38E2498657_fwd_tile1-1_GJA1|ENSG00000152661.9|EH38E2498657|6-121480222-A-G	chr6	121480169	121480439	+	TCTGCAGTGTCTTCAACCTCTTCTTTTCTTAGGCACTTTGCATTCAGCGTTCAAACATGCCGACTTCCTCCTGCGGAAACACCAAACGAAAGGGAACTTCTCCCACCTCAGCCTCCGTCCAGTAACAACCGGGCTATCCTTTCCCTCCGGTTCACCGCCAAACTTCTTGAAAGATTCTCATCTATACTTTGTTTAAACAAGGCCAACTTACCTTTTCACACGCTGAAATCGTGCTTCTGCTGAGTGTTCAAGAGGAACTATTCTCACCGT	TCTGCAGTGTCTTCAACCTCTTCTTTTCTTAGGCACTTTGCATTCAGCGTTCGAACATGCCGACTTCCTCCTGCGGAAACACCAAACGAAAGGGAACTTCTCCCACCTCAGCCTCCGTCCAGTAACAACCGGGCTATCCTTTCCCTCCGGTTCACCGCCAAACTTCTTGAAAGATTCTCATCTATACTTTGTTTAAACAAGGCCAACTTACCTTTTCACACGCTGAAATCGTGCTTCTGCTGAGTGTTCAAGAGGAACTATTCTCACCGT	52	0.894346	-0.109372	0.109372	FALSE	FALSE	TRUE	FALSE	-0.68631	1	-1.60289	FALSE	reducing	-0.798512	0.621657	-1.89375	FALSE	reducing	GJA1	['cardiac']	42723	chr6:121480169-121480439	ENSG00000219784.2	EH38E2498657					6-121480222-A-G	68004	0.447689	0.605947	0.502515	0.453303	0.422437	0.375157	0.422434	very common	121480222	A	G	chr6:121480222:A:G					FALSE	121801367	121801368	121801368	chr6:121801368:A:G	ZN782.H13CORE.0.P.C	52	74	-	3.2318	0.8202	3.1854	0.8084	10.5629	0.6704	10.5166	0.6675	3.2318	0.8202	10.5629	0.6704	-0.0464	0.0464	ZNF782	37.4	TRUE									FALSE	FALSE	FALSE	FALSE	['BRD3', 'TCF7L2', 'SP1', 'ZBTB24', 'RAD21', 'FOXA1', 'MED1', 'SMARCA4', 'MAX', 'AR', 'RBBP5', 'PAF1', 'GATA3']	13	13	6.956	0.025763	0.025763	45													FALSE										FALSE	FALSE	FALSE	FALSE														FALSE	FALSE	activating_TF_effect			not_enough_data	121480221	-0.698826	0.90225	-0.314616	-0.223087	-0.0805856	-0.572388	-0.147476				-0.763115	0.966109	-0.595646	-0.291254	-0.301775	-0.837029	-0.137554				-0.193636	0.995161	0.96834	0.884452	0.957501	0.680793	0.999617				0.698826	0.912734	0.63481	0.402008	0.610693	0.779375	0.331441				0.936319	0.995161	0.976447	0.934881	0.962044	0.966869	0.999617				-0.129602	0.419288	0.999617	RNA_SEQ	TRUE	0.242992	0.291667	10	3.56424	10	DNASE:H1-hESC	-1.77837	-2.04478	2.80822	2.34002	3.59574	ATAC:BM0828-MEGA1-A-151109 / Bone Marrow CD34+ / Mega	-0.843134	-0.868421	10	2.89482	10	CHIP:H3K4me2:endothelial cell of umbilical vein male newborn	-2.74272	-1.775	10	3.79744	10	CAGE:placenta, adult, pool1	1.60885	1.39706	10	3.16876	10	CHIP:H3K4me3:neurosphere embryo (15 weeks) originated from ganglionic eminence	1.3508	1.06231	10	3.03183	10	CHIP:H3K4me3:neurosphere embryo (15 weeks) originated from ganglionic eminence	-0.935217	-0.854167	10	3.08709	10	CAGE:Amniotic Epithelial Cells,	TRUE	0.361688	4.997	TRUE	0.428455	4.704	TRUE	-2.01562	-2.10938	-0.09375	TRUE	0.09375	0.0147788	0.0149969	0.00958222	0.000145726	TRUE
cardiac_neuro_cava_random:ALT_GJA1|ENSG00000152661.9|EH38E2498657_fwd_tile1-1_GJA1|ENSG00000152661.9|EH38E2498657|6-121480231-G-A	rs34039083	NC_000006.12:121480230:G:A	cardiac_neuro_cava_random:REF_GJA1|ENSG00000152661.9|EH38E2498657_fwd_tile1-1	cardiac_neuro_cava_random:ALT_GJA1|ENSG00000152661.9|EH38E2498657_fwd_tile1-1_GJA1|ENSG00000152661.9|EH38E2498657|6-121480231-G-A	chr6	121480169	121480439	+	TCTGCAGTGTCTTCAACCTCTTCTTTTCTTAGGCACTTTGCATTCAGCGTTCAAACATGCCGACTTCCTCCTGCGGAAACACCAAACGAAAGGGAACTTCTCCCACCTCAGCCTCCGTCCAGTAACAACCGGGCTATCCTTTCCCTCCGGTTCACCGCCAAACTTCTTGAAAGATTCTCATCTATACTTTGTTTAAACAAGGCCAACTTACCTTTTCACACGCTGAAATCGTGCTTCTGCTGAGTGTTCAAGAGGAACTATTCTCACCGT	TCTGCAGTGTCTTCAACCTCTTCTTTTCTTAGGCACTTTGCATTCAGCGTTCAAACATGCCAACTTCCTCCTGCGGAAACACCAAACGAAAGGGAACTTCTCCCACCTCAGCCTCCGTCCAGTAACAACCGGGCTATCCTTTCCCTCCGGTTCACCGCCAAACTTCTTGAAAGATTCTCATCTATACTTTGTTTAAACAAGGCCAACTTACCTTTTCACACGCTGAAATCGTGCTTCTGCTGAGTGTTCAAGAGGAACTATTCTCACCGT	61	0.679852	0.2072	0.2072	FALSE	FALSE	TRUE	FALSE	-0.68631	1	-1.60289	FALSE	reducing	-0.486356	1	-1.08455	FALSE	reducing	GJA1	['cardiac']	42732	chr6:121480169-121480439	ENSG00000219784.2	EH38E2498657					6-121480231-G-A	21823	0.143656	0.277431	0.116248	0.154999	0.115698	0.124274	0.244092	very common	121480231	G	A	chr6:121480231:G:A					FALSE	121801376	121801377	121801377	chr6:121801377:G:A	SPI1.H13CORE.0.P.B	61	74	-	3.2078	0.8152	3.0739	0.7812	8.8551	0.8142	8.7213	0.8019	3.2078	0.8152	8.8551	0.8142	-0.1339	0.1339	SPI1	68.8	TRUE									FALSE	FALSE	FALSE	FALSE	['BRD3', 'TCF7L2', 'SP1', 'ZBTB24', 'RAD21', 'FOXA1', 'MED1', 'SMARCA4', 'MAX', 'AR', 'RBBP5', 'PAF1', 'GATA3']	13	13	6.956	0.025763	0.025763	45	rs34039083	34594039	Medication use (antimigraine preparations)	6q22.31		RNU4-35P - RNU4-76P	intergenic_variant	[0.11-0.21] unit increase	1e-09	0.1607	1e-09	0.1607	TRUE										FALSE	FALSE	FALSE	FALSE	DBP;Neutro;Migraine_Self	0.00190946;0.0014931878338756;0.0063103013117619;0.0339948;0.032327891310411	-2.66459e-05;-1.7115e-05;-6.75077e-05;0.000615221;0.0035289718664324	-1;1	0.0339948	0.0760356	0.00352897	-1.7115e-05	TRUE	FALSE	TRUE	FALSE	Diastolic blood pressure;Neutrophil count;Migraine (Self-reported)	FALSE	FALSE	repressing_TF_effect	0.5	8	context_dependent	121480230	0.624847	-0.801038	-0.00413563	-0.172536	-0.0746551	-0.928333	0.123827				0.70478	-0.953488	0.0633608	-0.280661	-0.114851	-0.929391	0.114851				0.94306	0.865561	0.989427	0.985088	0.972998	-0.830022	0.998161				0.66602	0.868983	0.664849	0.529141	0.625539	0.928333	0.330433				0.96834	0.994815	0.997461	0.985088	0.977498	0.983658	0.99979				0.0174437	0.439227	0.99979	RNA_SEQ	TRUE	0.510715	0.25	10	1.67376	10	DNASE:A549	1.02614	0.819556	2.33333	1.02614	2.33333	ATAC:BM1214-Day0-MCP / Bone Marrow CD34+ / pDC	-0.581066	-0.545455	10	1.78947	10	CHIP:H3K4me2:endothelial cell of umbilical vein male newborn	0.905007	0.0544118	10	1.94263	10	CAGE:Smooth Muscle Cells - Bladder,	0.00593498	0.219565	8	1.43081	8	CAGE:Perineurial Cells,	-0.103291	0	8	1.44186	8	CAGE:Perineurial Cells,	-0.261087	-0.333333	10	1.79175	10	CAGE:Smooth Muscle Cells - Bladder,	TRUE	0.245463	3.651	TRUE	0.505291	5.518	TRUE	-2.01562	-1.96094	0.0546875	TRUE	0.0546875	-0.0630043	0.0630043	0.0128725	0.0008323	TRUE
cardiac_neuro_cava_random:ALT_GJA1|ENSG00000152661.9|EH38E2498657_fwd_tile1-1_GJA1|ENSG00000152661.9|EH38E2498657|6-121480269-C-T	rs35674549	NC_000006.12:121480268:C:T	cardiac_neuro_cava_random:REF_GJA1|ENSG00000152661.9|EH38E2498657_fwd_tile1-1	cardiac_neuro_cava_random:ALT_GJA1|ENSG00000152661.9|EH38E2498657_fwd_tile1-1_GJA1|ENSG00000152661.9|EH38E2498657|6-121480269-C-T	chr6	121480169	121480439	+	TCTGCAGTGTCTTCAACCTCTTCTTTTCTTAGGCACTTTGCATTCAGCGTTCAAACATGCCGACTTCCTCCTGCGGAAACACCAAACGAAAGGGAACTTCTCCCACCTCAGCCTCCGTCCAGTAACAACCGGGCTATCCTTTCCCTCCGGTTCACCGCCAAACTTCTTGAAAGATTCTCATCTATACTTTGTTTAAACAAGGCCAACTTACCTTTTCACACGCTGAAATCGTGCTTCTGCTGAGTGTTCAAGAGGAACTATTCTCACCGT	TCTGCAGTGTCTTCAACCTCTTCTTTTCTTAGGCACTTTGCATTCAGCGTTCAAACATGCCGACTTCCTCCTGCGGAAACACCAAACGAAAGGGAACTTTTCCCACCTCAGCCTCCGTCCAGTAACAACCGGGCTATCCTTTCCCTCCGGTTCACCGCCAAACTTCTTGAAAGATTCTCATCTATACTTTGTTTAAACAAGGCCAACTTACCTTTTCACACGCTGAAATCGTGCTTCTGCTGAGTGTTCAAGAGGAACTATTCTCACCGT	99	0.871987	0.109601	0.109601	FALSE	FALSE	TRUE	FALSE	-0.68631	1	-1.60289	FALSE	reducing	-0.583761	1	-1.33705	FALSE	reducing	GJA1	['cardiac']	42770	chr6:121480169-121480439	ENSG00000219784.2	EH38E2498657					6-121480269-C-T	21814	0.143434	0.276534	0.115741	0.155047	0.115007	0.123865	0.24424	very common	121480269	C	T	chr6:121480269:C:T					FALSE	121801414	121801415	121801415	chr6:121801415:C:T	KLF16.H13CORE.1.P.B	100	122	-	2.6537	0.886	2.0971	0.7002	11.1331	0.7478	10.5766	0.7104	2.6537	0.886	11.1331	0.7478	-0.5566	0.5566	KLF16	135	TRUE									FALSE	FALSE	FALSE	FALSE	['BRD3', 'TCF7L2', 'SP1', 'ZBTB24', 'RAD21', 'FOXA1', 'MED1', 'SMARCA4', 'MAX', 'AR', 'RBBP5', 'PAF1', 'GATA3']	13	13	6.956	0.025763	0.025763	45													FALSE										FALSE	FALSE	FALSE	FALSE	DBP;Neutro;Migraine_Self	0.00158617;0.0015622929237366;0.0061412867639295;0.0338657;0.032063637679339	-2.17832e-05;-1.79628e-05;-6.55519e-05;0.000612628;0.0034989733091051	-1;1	0.0338657	0.0752191	0.00349897	-1.79628e-05	TRUE	FALSE	TRUE	FALSE	Diastolic blood pressure;Neutrophil count;Migraine (Self-reported)	FALSE	FALSE	repressing_TF_effect	0.621622	37	context_dependent	121480268	-0.696588	-0.855971	0.0599497	-0.0503187	-0.145553	-0.20048	0.0933318				-0.837063	-0.909176	0.131887	-0.0345942	-0.312224	-0.549043	0.0920268				0.613947	0.721776	0.974781	0.95845	0.945557	0.914991	0.997684				0.757543	0.868839	0.620554	0.476041	0.528251	0.756033	0.340239				0.954525	0.985088	0.987298	0.991201	0.966109	0.952428	0.997684				-0.00158567	0.43105	0.997684	RNA_SEQ	TRUE	-0.443767	-0.25	10	2.22313	10	DNASE:H1-hESC	0.525261	0.489583	2.5	0.831824	2.5	ATAC:BM0828-MEGA1-A-151109 / Bone Marrow CD34+ / Mega	-1.46233	-1.45	10	3.60164	10	CHIP:H3K4me2:endothelial cell of umbilical vein male newborn	-1.14697	-1.25	10	4.14001	10	CAGE:brain, adult, pool1	0.927852	0.946128	10	3.12092	10	CHIP:H3K4me3:neurosphere female embryo (17 weeks) originated from ganglionic eminence	1.42025	1	10	3.46656	10	CHIP:H3K4me3:neurosphere female embryo (17 weeks) originated from ganglionic eminence	-1.29151	-1.15534	10	3.4862	10	CAGE:Adipocyte - breast,	TRUE	0.408244	5.518	TRUE	0.532336	5.792	TRUE	-2.01562	-2.01562	0	TRUE	0	-0.0108047	0.0161534	0.012065	0.000212527	TRUE
cardiac_neuro_cava_random:ALT_GJA1|ENSG00000152661.9|EH38E2498657_fwd_tile1-1_GJA1|ENSG00000152661.9|EH38E2498657|6-121480325-C-G	rs17654076	NC_000006.12:121480324:C:G	cardiac_neuro_cava_random:REF_GJA1|ENSG00000152661.9|EH38E2498657_fwd_tile1-1	cardiac_neuro_cava_random:ALT_GJA1|ENSG00000152661.9|EH38E2498657_fwd_tile1-1_GJA1|ENSG00000152661.9|EH38E2498657|6-121480325-C-G	chr6	121480169	121480439	+	TCTGCAGTGTCTTCAACCTCTTCTTTTCTTAGGCACTTTGCATTCAGCGTTCAAACATGCCGACTTCCTCCTGCGGAAACACCAAACGAAAGGGAACTTCTCCCACCTCAGCCTCCGTCCAGTAACAACCGGGCTATCCTTTCCCTCCGGTTCACCGCCAAACTTCTTGAAAGATTCTCATCTATACTTTGTTTAAACAAGGCCAACTTACCTTTTCACACGCTGAAATCGTGCTTCTGCTGAGTGTTCAAGAGGAACTATTCTCACCGT	TCTGCAGTGTCTTCAACCTCTTCTTTTCTTAGGCACTTTGCATTCAGCGTTCAAACATGCCGACTTCCTCCTGCGGAAACACCAAACGAAAGGGAACTTCTCCCACCTCAGCCTCCGTCCAGTAACAACCGGGCTATCCTTTCCCTCCGGTTCACGGCCAAACTTCTTGAAAGATTCTCATCTATACTTTGTTTAAACAAGGCCAACTTACCTTTTCACACGCTGAAATCGTGCTTCTGCTGAGTGTTCAAGAGGAACTATTCTCACCGT	155	0.987942	0.0132858	0.0132858	FALSE	FALSE	TRUE	FALSE	-0.68631	1	-1.60289	FALSE	reducing	-0.678829	1	-1.5835	FALSE	reducing	GJA1	['cardiac']	42826	chr6:121480169-121480439	ENSG00000219784.2	EH38E2498657					6-121480325-C-G	44730	0.294567	0.414147	0.414147	0.353448	0.414435	0.156856	0.367859	very common	121480325	C	G	chr6:121480325:C:G					FALSE	121801470	121801471	121801471	chr6:121801471:C:G	ZBT37.H13CORE.0.M.C	149	159	+	3.913	1	2.913	0.7444	7.0152	0.912	6.0152	0.782	3.913	1	7.0152	0.912	-1	1	ZBTB37	33.6	TRUE									FALSE	FALSE	FALSE	FALSE	['BRD3', 'TCF7L2', 'SP1', 'ZBTB24', 'RAD21', 'FOXA1', 'MED1', 'SMARCA4', 'MAX', 'AR', 'RBBP5', 'PAF1', 'GATA3']	13	13	6.956	0.025763	0.025763	45													FALSE	0.0546383	0.00764183	0.00659542	0.0356925;0.0546382977829515;0.0079859805953951	0.00764183;0.0065954173175409;0.0004670883541468	GJA1	3.89156	Nerve_Tibial;Skin_Not_Sun_Exposed_Suprapubic	0;-1	TRUE	FALSE	FALSE	FALSE	Neutro	0.00203018	-1.10358e-05	-1	0.00203018	0.00203018	1.10358e-05	-1.10358e-05	FALSE	FALSE	FALSE	FALSE	Neutrophil count	FALSE	TRUE	repressing_TF_effect			not_enough_data	121480324	0.245283	-0.162688	0.276736	0.29015	0.469149	0.908637	0.0930362				0.259272	-0.353249	0.568981	0.363304	0.511872	0.929593	0.0576161				0.90083	0.951345	0.987586	0.902982	0.964537	0.973605	0.993322				0.32469	0.599689	0.634927	0.43245	0.523007	0.908637	0.293983				0.90083	0.98328	0.987586	0.982092	0.964537	0.973605	0.998573				0.143922	0.375324	0.998573	RNA_SEQ	TRUE	0.50697	0.267857	9.5	0.922864	9.5	DNASE:HCT116	-0.460611	-0.437127	-0.0925926	0.460611	0.925373	ATAC:BM1077-MCP / Bone Marrow CD34+ / pDC	-0.147886	0	10	1.34903	10	CHIP:H3K27ac:A549 treated with 0.02% ethanol for 1 hour	1.87622	1	9.8	2.22279	9.8	CAGE:Smooth Muscle Cells - Subclavian Artery,	0.233385	0	6.66667	0.849001	6.66667	CAGE:Smooth Muscle Cells - Brain Vascular,	0.323558	0.0649458	6.66667	0.947253	6.66667	CAGE:Smooth Muscle Cells - Brain Vascular,	0.17766	0.0721649	10	1.39822	10	CHIP:H3K27ac:A549 treated with 0.02% ethanol for 1 hour	TRUE	-0.1457	0.666	TRUE	-0.077664	0.792	TRUE	-2.01562	-1.91406	0.101562	TRUE	0.101562	0.0076526	0.0141469	0.0112336	0.000160402	TRUE
cardiac_neuro_cava_random:ALT_GJA1|ENSG00000152661.9|EH38E2498657_fwd_tile1-1_GJA1|ENSG00000152661.9|EH38E2498657|6-121480387-A-T	rs17654108	NC_000006.12:121480386:A:T	cardiac_neuro_cava_random:REF_GJA1|ENSG00000152661.9|EH38E2498657_fwd_tile1-1	cardiac_neuro_cava_random:ALT_GJA1|ENSG00000152661.9|EH38E2498657_fwd_tile1-1_GJA1|ENSG00000152661.9|EH38E2498657|6-121480387-A-T	chr6	121480169	121480439	+	TCTGCAGTGTCTTCAACCTCTTCTTTTCTTAGGCACTTTGCATTCAGCGTTCAAACATGCCGACTTCCTCCTGCGGAAACACCAAACGAAAGGGAACTTCTCCCACCTCAGCCTCCGTCCAGTAACAACCGGGCTATCCTTTCCCTCCGGTTCACCGCCAAACTTCTTGAAAGATTCTCATCTATACTTTGTTTAAACAAGGCCAACTTACCTTTTCACACGCTGAAATCGTGCTTCTGCTGAGTGTTCAAGAGGAACTATTCTCACCGT	TCTGCAGTGTCTTCAACCTCTTCTTTTCTTAGGCACTTTGCATTCAGCGTTCAAACATGCCGACTTCCTCCTGCGGAAACACCAAACGAAAGGGAACTTCTCCCACCTCAGCCTCCGTCCAGTAACAACCGGGCTATCCTTTCCCTCCGGTTCACCGCCAAACTTCTTGAAAGATTCTCATCTATACTTTGTTTAAACAAGGCCAACTTACCTTTTCTCACGCTGAAATCGTGCTTCTGCTGAGTGTTCAAGAGGAACTATTCTCACCGT	217	0.73129	-0.187603	0.187603	FALSE	FALSE	TRUE	FALSE	-0.68631	1	-1.60289	FALSE	reducing	-0.876518	0.0741327	-2.09596	FALSE	reducing	GJA1	['cardiac']	42888	chr6:121480169-121480439	ENSG00000219784.2	EH38E2498657					6-121480387-A-T	21819	0.143582	0.276534	0.11537	0.155152	0.115595	0.124051	0.24424	very common	121480387	A	T	chr6:121480387:A:T					FALSE	121801532	121801533	121801533	chr6:121801533:A:T	SUH.H13CORE.0.P.B	214	224	-	3.0239	0.7922	3.0923	0.8101	7.1538	0.9002	7.2222	0.9088	3.0923	0.8101	7.2222	0.9088	0.0684	0.0684	RBPJ	115.5	TRUE									FALSE	FALSE	FALSE	FALSE	['BRD3', 'TCF7L2', 'SP1', 'ZBTB24', 'RAD21', 'FOXA1', 'MED1', 'SMARCA4', 'MAX', 'AR', 'RBBP5', 'PAF1', 'GATA3']	13	13	6.956	0.025763	0.025763	45													FALSE										FALSE	FALSE	FALSE	FALSE	Neutro;DBP;Migraine_Self	0.00100725;0.0013762411602157;0.0064793340889221;0.0317709;0.0302493036289234	-1.33177e-05;-1.56792e-05;-6.94442e-05;0.000573687;0.003294309796305	-1;1	0.0317709	0.070883	0.00329431	-1.33177e-05	TRUE	FALSE	TRUE	FALSE	Neutrophil count;Diastolic blood pressure;Migraine (Self-reported)	FALSE	FALSE	repressing_TF_effect	0.363636	11	context_dependent	121480386	-0.414454	0.535432	-0.110879	-0.133665	-0.318491	0.773917	0.15409				-0.4406	0.610327	-0.171333	-0.182508	-0.363304	0.804059	0.137554				0.584379	0.95845	0.953488	0.865561	0.520335	0.933411	0.999392				0.421453	0.564044	0.346525	0.287426	0.348517	0.773917	0.32672				0.628119	0.95845	0.953488	0.865561	0.862638	0.933411	0.999392				0.0793462	0.337771	0.999392	RNA_SEQ	TRUE	-0.201933	-0.25	9.66667	1.10695	9.66667	DNASE:placenta female embryo (105 days)	-0.387794	-0.314894	0.343284	0.586451	1.48148	ATAC:BM1214-Day0-MCP / Bone Marrow CD34+ / pDC	0.251179	0.15	10	1.21439	10	CHIP:H3K4me3:A549 treated with 100 nM dexamethasone for 1 hour	0.382608	0.281746	6	1.16251	6	CAGE:Renal Mesangial Cells,	-0.613085	-0.574603	2.51515	0.884323	5.02439	CHIP:H3K4me3:neurosphere female embryo (17 weeks) originated from cortex	-0.569031	-0.565741	2.9	0.875397	5.02439	CHIP:H3K4me3:neurosphere female embryo (17 weeks) originated from cortex	0.208278	0.0961538	10	1.19335	10	CHIP:H3K27ac:A549 treated with 0.02% ethanol for 1 hour	TRUE	0.112596	2.206	TRUE	0.293493	3.202	TRUE	-2.01562	-1.97656	0.0390625	TRUE	0.0390625	0.00320194	0.00527183	0.00843002	4.41779e-05	TRUE
cardiac_neuro_cava_random:ALT_GJA1|ENSG00000152661.9|EH38E2498658_fwd_tile1-1_GJA1|ENSG00000152661.9|EH38E2498658|6-121480808-G-A	rs995336208	NC_000006.12:121480807:G:A	cardiac_neuro_cava_random:REF_GJA1|ENSG00000152661.9|EH38E2498658_fwd_tile1-1	cardiac_neuro_cava_random:ALT_GJA1|ENSG00000152661.9|EH38E2498658_fwd_tile1-1_GJA1|ENSG00000152661.9|EH38E2498658|6-121480808-G-A	chr6	121480630	121480900	+	TAATCCAGGTACTCCAGAAGCTGAGGTGGGAGGATTGCTTGAACCCAGGAGGCAAAGGTAGCAGTGAGTCGAGACTGTACCACTACACTCCAGCCTGGGTGACTGAGTGACAGCTTGTCTCAAAAAAACACAAAGAAAAACAAAACAAAAAAATACTGAGGGGCAGTTTCTGTCCTTGCCTGATCCTTGGGAAGCATGTGTCAGCATAAACAGTTCCCTCCTTTGGGCCCAGAACTGTCTCCTGGAAAATACATGAATATCTCACAGGAA	TAATCCAGGTACTCCAGAAGCTGAGGTGGGAGGATTGCTTGAACCCAGGAGGCAAAGGTAGCAGTGAGTCGAGACTGTACCACTACACTCCAGCCTGGGTGACTGAGTGACAGCTTGTCTCAAAAAAACACAAAGAAAAACAAAACAAAAAAATACTGAGGGGCAGTTTCTGTCCTTACCTGATCCTTGGGAAGCATGTGTCAGCATAAACAGTTCCCTCCTTTGGGCCCAGAACTGTCTCCTGGAAAATACATGAATATCTCACAGGAA	177	0.851924	-0.0944447	0.0944447	FALSE	FALSE	TRUE	FALSE	-0.141892	1	-0.191605	FALSE	reducing	-0.246787	1	-0.463522	FALSE	reducing	GJA1	['cardiac']	43309	chr6:121480630-121480900	ENSG00000219784.2	EH38E2498658	18.8435	502_DNASE:thyroid gland	['enformer_random']	enformer_random	6-121480808-G-A	3	1.97215e-05	7.24113e-05	0	0	0	7.24113e-05	0	rare	121480808	G	A	chr6:121480808:G:A					FALSE	121801953	121801954	121801954	chr6:121801954:G:A	THB.H13CORE.0.P.B	171	187	-	1.484	0.6679	1.771	0.797	9.405	0.8379	9.692	0.8635	1.771	0.797	9.692	0.8635	0.287	0.287	THRB	77.3	TRUE									FALSE	FALSE	FALSE	FALSE	['MED1', 'FOXA1', 'BACH1', 'MAFK']	4	4	15.076	0.055837	0.055837	25													FALSE										FALSE	FALSE	FALSE	FALSE														FALSE	FALSE	repressing_TF_effect	0.333333	3	context_dependent	121480807	-0.290706	-0.390157	-0.461067	-0.558392	-0.727224	-0.887799	-0.0213716				-0.363304	-0.721776	-0.777192	-0.727257	-0.884452	-0.894099	-0.0461112				0.891761	0.976447	0.989902	0.90509	0.944322	-0.692978	0.999286				0.461781	0.713745	0.720267	0.659847	0.825039	0.887799	0.326215				0.996803	0.989182	0.995379	0.991597	0.997016	0.991201	0.999286				-0.195843	0.456978	0.999286	RNA_SEQ	TRUE	-2.78327	-1.85714	10	3.49639	10	DNASE:AG04449	-0.433327	-0.1875	0.432836	0.603545	2.06849	ATAC:BM0106-Day0-MCP-A / Bone Marrow CD34+ / pDC	0.157276	0.681818	10	2.94036	10	CHIP:H3K27ac:endothelial cell of umbilical vein male newborn	-2.29268	-1	10	4.03562	10	CAGE:skeletal muscle, adult, pool1	-2.02598	-1.74598	4.60606	2.5811	10	DNASE:brain microvascular endothelial cell	-2.59819	-1.97222	4.60606	3.091	10	DNASE:astrocyte of the cerebellum	-0.511067	0.192308	10	3.13802	10	CAGE:Bronchial Epithelial Cell,	TRUE	0.525121	6.765	TRUE	0.405098	4.447	TRUE	0.0578613	0.168945	0.111084	TRUE	0.111084	-0.00512658	0.0073285	0.0096605	7.17009e-05	TRUE
cardiac_neuro_cava_random:ALT_GJA1|ENSG00000152661.9|EH38E2498659_fwd_tile1-1_GJA1|ENSG00000152661.9|EH38E2498659|6-121482182-G-T	rs1444363485	NC_000006.12:121482181:G:T	cardiac_neuro_cava_random:REF_GJA1|ENSG00000152661.9|EH38E2498659_fwd_tile1-1	cardiac_neuro_cava_random:ALT_GJA1|ENSG00000152661.9|EH38E2498659_fwd_tile1-1_GJA1|ENSG00000152661.9|EH38E2498659|6-121482182-G-T	chr6	121482061	121482331	+	AACTTCTATTAGTATTAAAGCTTAAAATACTCTTACTATATCAGGATAGTAACTGTATTTATGCTTTTAGCATTATTACTCATCTGGTAACTATGCCAATTCATCTCGCCCTACCATTGTGCTTCACCGGGATGATCTCATTCCATTCCAACATTCAACATGAATTTCAGGATGAGAATGAAGCCCAAACATGATTTCAAACACACCCTTCTGTCTGATTCTAGTCTCTTGACTCTTTTTGACATTTCTTCTTATATTTTTTATTATTGA	AACTTCTATTAGTATTAAAGCTTAAAATACTCTTACTATATCAGGATAGTAACTGTATTTATGCTTTTAGCATTATTACTCATCTGGTAACTATGCCAATTCATCTCGCCCTACCATTGTTCTTCACCGGGATGATCTCATTCCATTCCAACATTCAACATGAATTTCAGGATGAGAATGAAGCCCAAACATGATTTCAAACACACCCTTCTGTCTGATTCTAGTCTCTTGACTCTTTTTGACATTTCTTCTTATATTTTTTATTATTGA	120	0.487254	0.124625	0.124625	FALSE	FALSE	TRUE	FALSE	-0.0165206	1	0.133393	FALSE	increasing	0.0395179	1	0.27866	FALSE	increasing	GJA1	['cardiac']	44683	chr6:121482061-121482331	ENSG00000219784.2	EH38E2498659	396.016	100_DNASE:dermis blood v	['enformer_high']	enformer_high	6-121482182-G-T	4	2.6304e-05	0.000131027	0	0	0	4.83279e-05	0	rare	121482182	G	T	chr6:121482182:G:T					FALSE	121803327	121803328	121803328	chr6:121803328:G:T	SOX10.H13CORE.1.PSM.A	113	123	+	2.527	0.7892	3.202	1	7.235	0.9054	7.9101	0.9899	3.202	1	7.9101	0.9899	0.675	0.675	SOX10	328.5	TRUE	brain_microvascular_endothelial_cell	GJA1	0.3055984146894766	46484					FALSE	TRUE	TRUE	FALSE	['ARID1A', 'FOXL2', 'HOXB8', 'SMARCC1', 'ZNF398', 'SMARCA2', 'TEAD4', 'MEF2A', 'FOSL2', 'YY1AP1', 'BRD4', 'SS18', 'CREBBP', 'RBPJ', 'FOS', 'SOX4', 'SMARCA4', 'RCOR1', 'NR3C1', 'SOX2', 'DPF2', 'NFKB1', 'FOSL1', 'BRD2', 'KDM1A', 'JUND', 'MAML1', 'TEAD1', 'TCF12', 'CHD7', 'JUN', 'SMAD4', 'RELA', 'KMT2C', 'MED1', 'TP63', 'JUNB', 'EP300', 'CBX3', 'SP1', 'KMT2D', 'MYC', 'FOXA2', 'NFIC', 'KLF4', 'MAX', 'ATF3', 'SMAD3-HIF1A', 'TP53', 'STAT3', 'MRTFB', 'SMAD2-3', 'NELFE', 'YY1', 'FOXA1', 'CDK8', 'ONECUT1', 'POU5F1', 'ZHX1', 'PSIP1', 'SMAD3-EPAS1', 'MED12', 'CHD4', 'BRD9', 'CDK6', 'MYCN', 'OTX2', 'SMAD3']	68	68	38.386	0.14217	0.14217	25													FALSE										FALSE	FALSE	FALSE	FALSE														FALSE	FALSE	activating_TF_effect	0.222222	9	predicted_repressor	121482181	-0.552479	0.324957	0.159867	-0.242763	-0.41753	0.837153	0.0657214				-0.898633	0.710539	0.494645	-0.520335	-0.93191	0.960931	0.0461112				0.996574	0.999079	0.999666	0.998399	0.998668	0.998435	0.999753				0.854303	0.769221	0.770708	0.688896	0.867738	0.837153	0.353475				0.996574	0.999079	0.999689	0.999634	0.99956	0.998435	0.999753				0.0186911	0.494618	0.999753	RNA_SEQ	TRUE	-0.396397	-0.236111	10	4.69158	10	DNASE:Ishikawa treated with 0.02% dimethyl sulfoxide for 1 hour	0.0401205	-0.0364155	3.5625	1.09782	3.5625	ATAC:BM0106-UNK-ATAC-2 / Bone Marrow CD34+ / UNK	1.64052	1.55208	10	4.56511	10	CHIP:H3K27me3:endothelial cell of umbilical vein male newborn	-0.590731	-0.75	10	6.14801	10	CAGE:brain, adult, pool1	-0.763585	-1.68699	10	5.0932	10	DNASE:brain microvascular endothelial cell	-1.27764	-2.06285	10	5.22834	10	DNASE:brain microvascular endothelial cell	1.11117	1.03774	10	4.76471	10	CAGE:Adipocyte - breast,	TRUE	1.15533	13.27	TRUE	0.791362	8.206	TRUE	-0.0761719	-0.0859375	-0.00976562	TRUE	0.00976562	-0.0468615	0.0468615	0.014166	0.000675618	TRUE
cardiac_neuro_cava_random:ALT_GJA1|ENSG00000152661.9|EH38E2498660_fwd_tile1-1_GJA1|ENSG00000152661.9|EH38E2498660|6-121482441-T-G	rs116565876	NC_000006.12:121482440:T:G	cardiac_neuro_cava_random:REF_GJA1|ENSG00000152661.9|EH38E2498660_fwd_tile1-1	cardiac_neuro_cava_random:ALT_GJA1|ENSG00000152661.9|EH38E2498660_fwd_tile1-1_GJA1|ENSG00000152661.9|EH38E2498660|6-121482441-T-G	chr6	121482357	121482627	+	TTTCTTCTTAAATATATTAACCTTTAATAATCACAACTATCAAAGCCATAAACAAAAATCACTGTTTTTATTTTTTCATTTATTAATTTTTCTATTTTTTTGAGATAATCTTACTCTATGAGTCAGGCTGAAGTACAATGGCGTAATCTGGGCTCACGGCAACCTCCGCCTCCCAGGCTCAAGCAATTCTCCTGCCTCAGCCTCCTAAGTAGCTGGGATTACAGGTGCCTGCCACCATGCTCAGCTAATTTTTGTTTTTTTAGTAGACAC	TTTCTTCTTAAATATATTAACCTTTAATAATCACAACTATCAAAGCCATAAACAAAAATCACTGTTTTTATTTTTTCATTTATGAATTTTTCTATTTTTTTGAGATAATCTTACTCTATGAGTCAGGCTGAAGTACAATGGCGTAATCTGGGCTCACGGCAACCTCCGCCTCCCAGGCTCAAGCAATTCTCCTGCCTCAGCCTCCTAAGTAGCTGGGATTACAGGTGCCTGCCACCATGCTCAGCTAATTTTTGTTTTTTTAGTAGACAC	83	0.866046	-0.0523309	0.0523309	FALSE	FALSE	TRUE	FALSE	0.00998225	1	0.202095	FALSE	increasing	-0.0652426	1	0.0070916	FALSE	increasing	GJA1	['cardiac']	44942	chr6:121482357-121482627	ENSG00000219784.2	EH38E2498660					6-121482441-T-G	2089	0.0137277	0.0474007	0.000962279	0.000132275	0	0.0474007	0	common	121482441	T	G	chr6:121482441:T:G					FALSE	121803586	121803587	121803587	chr6:121803587:T:G	SATB1.H13CORE.0.P.B	78	96	-	3.985	1	2.988	0.7498	11.022	0.8543	10.025	0.777	3.985	1	11.022	0.8543	-0.997	0.997	SATB1	116.6	TRUE	brain_microvascular_endothelial_cell	GJA1	0.3055984146894766	46780					FALSE	FALSE	TRUE	FALSE	['ONECUT2', 'CEBPD', 'SNAI2']	3	3	2.149	0.00795926	0.00795926	27													FALSE										FALSE	FALSE	FALSE	FALSE														FALSE	TRUE	activating_TF_effect	0.2	5	predicted_repressor	121482440	0.581554	0.0738044	0.582282	0.389842	0.506981	0.792637	0.107628				0.591924	0.0115355	0.777192	0.545117	0.613947	0.90296	0.0576161				0.976978	0.911155	0.988674	0.980378	0.956531	0.97109	0.990355				0.591922	0.473704	0.680613	0.566899	0.552833	0.792637	0.283148				0.976978	0.966869	0.988674	0.997575	0.956531	0.97109	0.990355				0.219753	0.392378	0.997575	CHIP_TF	TRUE	0.699081	0	10	1.37348	10	DNASE:HS-5	0.123789	0.0986542	0.462687	0.190456	0.462687	ATAC:BM1077-MCP / Bone Marrow CD34+ / pDC	0.68127	0.396226	10	1.14477	10	CHIP:H3K27ac:endothelial cell of umbilical vein male newborn	0.481632	0	10	1.1239	10	CAGE:Mallassez-derived cells, (MZH3)	0.102435	-0.0972973	8.16667	0.832144	8.16667	DNASE:brain microvascular endothelial cell	0.147174	-0.0367693	8.16667	0.819437	8.16667	DNASE:brain microvascular endothelial cell	0.658507	0.285714	10	1.16948	10	CAGE:Mallassez-derived cells, (MZH3)	TRUE	0.189165	3.001	TRUE	0.269822	2.952	TRUE	0.126953	0.10498	-0.0219727	TRUE	0.0219727	0.00998448	0.00998448	0.0150016	0.000144116	TRUE
cardiac_neuro_cava_random:ALT_GJA1|ENSG00000152661.9|EH38E2498664_fwd_tile1-1_GJA1|ENSG00000152661.9|EH38E2498664|6-121487592-T-G	rs7762594	NC_000006.12:121487591:T:G	cardiac_neuro_cava_random:REF_GJA1|ENSG00000152661.9|EH38E2498664_fwd_tile1-1	cardiac_neuro_cava_random:ALT_GJA1|ENSG00000152661.9|EH38E2498664_fwd_tile1-1_GJA1|ENSG00000152661.9|EH38E2498664|6-121487592-T-G	chr6	121487482	121487752	+	AATCATCATCTAGCAAAGGGACAGTACATACTCAGCTCCAGCTGATATAATGCAAGAATGTGAGACCAATCTTGCCAGATCTTTGTCTTTTTCAAAAAAAAAATTGATATCTGGGTGCTTTTTAAAAACAGTATGTGTACTAGATAAAATCAGCCTACAAGTGGGTTGCTAGGCCCAGCAAAGAAAAACACACAATTCCCAGTTAAATGTTAATTTGTTTATCTGTATTTTACCTAACAAAGCTAACTACAGCTACCCATCAGTTTGCAG	AATCATCATCTAGCAAAGGGACAGTACATACTCAGCTCCAGCTGATATAATGCAAGAATGTGAGACCAATCTTGCCAGATCTTTGTCTTTTTCAAAAAAAAAATTGATAGCTGGGTGCTTTTTAAAAACAGTATGTGTACTAGATAAAATCAGCCTACAAGTGGGTTGCTAGGCCCAGCAAAGAAAAACACACAATTCCCAGTTAAATGTTAATTTGTTTATCTGTATTTTACCTAACAAAGCTAACTACAGCTACCCATCAGTTTGCAG	109	0.912384	0.0606175	0.0606175	FALSE	FALSE	TRUE	FALSE	-0.548666	1	-1.24608	FALSE	reducing	-0.499805	1	-1.11942	FALSE	reducing	GJA1	['cardiac']	50093	chr6:121487482-121487752	ENSG00000219784.2	EH38E2498664					6-121487592-T-G	115854	0.762478	0.920809	0.920809	0.807025	0.837396	0.602071	0.790202	very common	121487592	T	G	chr6:121487592:T:G					FALSE	121808737	121808738	121808738	chr6:121808738:T:G	ZNF79.H13CORE.0.P.C	95	115	+	2.5633	0.9374	1.8883	0.6906	10.7841	0.7629	10.1092	0.7151	2.5633	0.9374	10.7841	0.7629	-0.675	0.675	ZNF79	15.8	TRUE									FALSE	FALSE	FALSE	TRUE	['GATA6', 'YY1AP1', 'SMAD2', 'FOXA1', 'GATA4', 'TEAD4', 'GATA2', 'SOX2', 'SP1', 'BCOR', 'NANOG', 'T', 'CHD7', 'SMAD2-3', 'ONECUT2', 'PHIP']	16	16	13.948	0.0516593	0.0516593	22													FALSE	0.000329155	5.14339e-05	3.31472e-05	0.000120844;0.000329155	1.48605e-05;5.14339e-05	SERINC1;GJA1	2.19122	Nerve_Tibial	1	TRUE	FALSE	FALSE	FALSE														FALSE	FALSE	repressing_TF_effect			not_enough_data	121487591	0.370143	0.806639	0.222197	-0.0596844	0.573329	0.780491	0.0492093				0.343112	0.850352	0.327746	-0.114851	0.710539	0.79478	0.0345942				0.957501	0.989182	0.976447	0.987867	0.985088	0.96834	0.997016				0.388431	0.806639	0.565344	0.413643	0.612943	0.780491	0.294114				0.957501	0.989182	0.976447	0.987867	0.985088	0.96834	0.997016				0.111406	0.379358	0.997016	RNA_SEQ	TRUE	0.0417424	0.166667	4.5	0.718618	4.5	DNASE:mesendoderm originated from H1-hESC	-0.545895	-0.458333	0.0746269	0.56082	1.27397	ATAC:BM0106-Day0-MCP-A / Bone Marrow CD34+ / pDC	-0.00932115	0.111111	10	0.775649	10	CHIP:H3K4me3:Parathyroid adenoma male adult (62 years)	-0.0482063	0.0166717	5	0.967157	5.28571	CAGE:adrenal cortex adenocarcinoma cell line:SW-13	-0.280224	-0.131267	2.4	0.688859	4.54545	CHIP:H3K4me3:neuron originated from H9	-0.201368	-0.0627451	3.25	0.766067	5.5	CHIP:H3K4me3:astrocyte of the cerebellum	-0.00852266	0.111111	10	0.791007	10	CHIP:H3K27ac:Parathyroid adenoma male adult (62 years)	TRUE	-0.124037	0.739	TRUE	-0.014584	1.013	TRUE	-0.445312	-0.482422	-0.0371094	TRUE	0.0371094	0.0104712	0.0152666	0.0172047	0.000276384	TRUE
cardiac_neuro_cava_random:ALT_EYA4|ENSG00000112319.21|EH38E2504331_fwd_tile1-1_EYA4|ENSG00000112319.21|EH38E2504331|6-133208550-A-G	rs115036946	NC_000006.12:133208549:A:G	cardiac_neuro_cava_random:REF_EYA4|ENSG00000112319.21|EH38E2504331_fwd_tile1-1	cardiac_neuro_cava_random:ALT_EYA4|ENSG00000112319.21|EH38E2504331_fwd_tile1-1_EYA4|ENSG00000112319.21|EH38E2504331|6-133208550-A-G	chr6	133208389	133208659	+	CCCCCTCTCTCCCTGTTTCCCCTGCCTCTTTCCCCTTCCAATTACTTTCTTTTTCTTTGTGAGTCTTCACAGAGATGAGACACTGGAAATGAATGCACAAATGCATAAACACTTATACAACTTACATGACAGCTCAAGCCACCCATCCCATGTAATTCTTAAGATTTCTGTGCGTTCCTAGGGGACTTATATTCCTGTGGTCTCTTCTAGCTTCAGGTTTCACATTTCACAGGATTCCAAGTCTTATTCCTGTATCAGTTTCATTCTCTT	CCCCCTCTCTCCCTGTTTCCCCTGCCTCTTTCCCCTTCCAATTACTTTCTTTTTCTTTGTGAGTCTTCACAGAGATGAGACACTGGAAATGAATGCACAAATGCATAAACACTTATACAACTTACATGACAGCTCAAGCCACCCATCCCATGTAATTCTTGAGATTTCTGTGCGTTCCTAGGGGACTTATATTCCTGTGGTCTCTTCTAGCTTCAGGTTTCACATTTCACAGGATTCCAAGTCTTATTCCTGTATCAGTTTCATTCTCTT	160	0.83209	0.0563617	0.0563617	FALSE	FALSE	TRUE	FALSE	0.291253	1	0.931228	FALSE	increasing	0.301612	1	0.95808	FALSE	increasing	EYA4	['cardiac']	31964	chr6:133208389-133208659	ENSG00000112319.21	EH38E2504331					6-133208550-A-G	2099	0.0137967	0.0424294	0	0.00179333	9.41265e-05	0.0424294	0.0037464	common	133208550	A	G	chr6:133208550:A:G					FALSE	133529688	133529689	133529689	chr6:133529689:A:G	ZN793.H13CORE.0.P.B	156	177	+	1.7366	0.483	2.7284	0.7588	9.0556	0.6305	10.0473	0.6995	2.7284	0.7588	10.0473	0.6995	0.9918	0.9918	ZNF793	30.4	TRUE									FALSE	FALSE	FALSE	FALSE	['NUTM1', 'CASZ1', 'PRDM1', 'BRD4', 'STAT3', 'ZBTB44', 'SMARCC1', 'FOSL2', 'BRCA1', 'RFX5', 'SMARCA4', 'SIX2', 'TEAD1', 'CHD4', 'MTA2']	15	15	7.811	0.0289296	0.0289296	33													FALSE										FALSE	FALSE	FALSE	FALSE														FALSE	FALSE	activating_TF_effect			not_enough_data	133208549	0.178875	0.67977	0.181068	0.248166	0.833516	0.772531	-0.0482092				0.0576161	0.92639	0.383161	0.363304	0.961175	0.905012	-0.148854				0.970426	0.994695	0.996729	0.987867	0.995687	0.952428	0.999729				0.344463	0.847155	0.655241	0.506423	0.863613	0.810317	0.527694				0.970426	0.994695	0.996729	0.987867	0.995687	0.952428	0.999729				0.0578646	0.553868	0.999729	RNA_SEQ	TRUE	0.104046	-0.5	10	2.41209	10	DNASE:AG04449	-0.954392	-0.940705	0.9	1.19053	2.53425	ATAC:BM0106-Day0-MCP-A / Bone Marrow CD34+ / pDC	-0.507065	-0.387097	10	2.80298	10	CHIP:H3K27me3:mammary epithelial cell female adult (50 years)	0.815535	0.508065	8.77778	1.59135	10	CAGE:Hep-2 cells treated with Streptococci strain 5448, biol_	0.772354	0.666667	10	2.30907	10	DNASE:brain microvascular endothelial cell	0.742469	0.539337	10	2.23057	10	DNASE:astrocyte of the cerebellum	-0.271561	-0.238095	10	2.60486	10	CAGE:Hep-2 cells mock treated, biol_	TRUE	0.379253	5.195	TRUE	0.377455	4.138	TRUE	1.01562	0.796875	-0.21875	TRUE	0.21875	-0.000490487	0.0176517	0.0102707	0.000194462	TRUE
cardiac_neuro_cava_random:ALT_EYA4|ENSG00000112319.21|EH38E2504331_fwd_tile1-1_EYA4|ENSG00000112319.21|EH38E2504331|6-133208579-T-A	rs1407678914	NC_000006.12:133208578:T:A	cardiac_neuro_cava_random:REF_EYA4|ENSG00000112319.21|EH38E2504331_fwd_tile1-1	cardiac_neuro_cava_random:ALT_EYA4|ENSG00000112319.21|EH38E2504331_fwd_tile1-1_EYA4|ENSG00000112319.21|EH38E2504331|6-133208579-T-A	chr6	133208389	133208659	+	CCCCCTCTCTCCCTGTTTCCCCTGCCTCTTTCCCCTTCCAATTACTTTCTTTTTCTTTGTGAGTCTTCACAGAGATGAGACACTGGAAATGAATGCACAAATGCATAAACACTTATACAACTTACATGACAGCTCAAGCCACCCATCCCATGTAATTCTTAAGATTTCTGTGCGTTCCTAGGGGACTTATATTCCTGTGGTCTCTTCTAGCTTCAGGTTTCACATTTCACAGGATTCCAAGTCTTATTCCTGTATCAGTTTCATTCTCTT	CCCCCTCTCTCCCTGTTTCCCCTGCCTCTTTCCCCTTCCAATTACTTTCTTTTTCTTTGTGAGTCTTCACAGAGATGAGACACTGGAAATGAATGCACAAATGCATAAACACTTATACAACTTACATGACAGCTCAAGCCACCCATCCCATGTAATTCTTAAGATTTCTGTGCGTTCCTAGGGGACTTAAATTCCTGTGGTCTCTTCTAGCTTCAGGTTTCACATTTCACAGGATTCCAAGTCTTATTCCTGTATCAGTTTCATTCTCTT	189	0.818058	-0.0582888	0.0582888	FALSE	FALSE	TRUE	FALSE	0.291253	1	0.931228	FALSE	increasing	0.209784	1	0.720037	FALSE	increasing	EYA4	['cardiac']	31935	chr6:133208389-133208659	ENSG00000112319.21	EH38E2504331	495.913	160_DNASE:WI38 genetical	['enformer_high']	enformer_high	6-133208579-T-A	1	6.57065e-06	1.46968e-05	0	1.46968e-05	0	0	0	singleton	133208579	T	A	chr6:133208579:T:A					FALSE	133529717	133529718	133529718	chr6:133529718:T:A																														FALSE	FALSE	FALSE	FALSE	['NUTM1', 'CASZ1', 'PRDM1', 'BRD4', 'STAT3', 'ZBTB44', 'SMARCC1', 'FOSL2', 'BRCA1', 'RFX5', 'SMARCA4', 'SIX2', 'TEAD1', 'CHD4', 'MTA2']	15	15	7.811	0.0289296	0.0289296	33													FALSE										FALSE	FALSE	FALSE	FALSE														FALSE	FALSE	no_tfbs_annotation				133208578	-0.232613	0.648211	0.388145	0.219263	0.885927	0.997545	-0.0270736				-0.922194	0.988543	0.984915	0.553174	0.999198	0.999713	-0.103452				0.99996	0.99991	0.99998	0.99998	0.99998	0.999926	0.99998				0.932425	0.943026	0.92084	0.757385	0.950913	0.997545	0.643376				0.99996	0.99991	0.99998	0.99998	0.99998	0.999926	0.99998				0.0817497	0.702216	0.99998	DNASE	TRUE	3.88346	9.6	10	7.62857	10	DNASE:chorion	1.08349	2.42849	8.9697	4.75433	10	ATAC:BM0106-Day0-MCP-A / Bone Marrow CD34+ / pDC	-0.0710714	-0.296296	10	7.46919	10	CHIP:TAF1:MCF-7	4.45808	10	10	7.70455	10	CAGE:Clontech Human Universal Reference Total RNA, pool1	-0.504959	-1.56316	10	7.51343	10	DNASE:brain microvascular endothelial cell	-0.744818	-1.76631	10	7.59486	10	DNASE:frontal cortex female adult (67 years) and female adult (80 years)	0.976641	1.4878	10	7.51256	10	ATAC:BM0106-Day0-MCP-A / Bone Marrow CD34+ / pDC	TRUE	0.985838	11.44	TRUE	0.583185	6.293	TRUE	1.01562	0.980469	-0.0351562	TRUE	0.0351562	-0.0419318	0.0419318	0.0144503	0.00061486	TRUE
cardiac_neuro_cava_random:ALT_EYA4|ENSG00000112319.21|EH38E2504332_fwd_tile1-1_EYA4|ENSG00000112319.21|EH38E2504332|6-133237044-C-T	rs1039327099	NC_000006.12:133237043:C:T	cardiac_neuro_cava_random:REF_EYA4|ENSG00000112319.21|EH38E2504332_fwd_tile1-1	cardiac_neuro_cava_random:ALT_EYA4|ENSG00000112319.21|EH38E2504332_fwd_tile1-1_EYA4|ENSG00000112319.21|EH38E2504332|6-133237044-C-T	chr6	133236969	133237239	+	CAAGATTAAAAGGCCTTCTATTTGTTTAACGTGGCTAACATGACTTAAAAGTGAGCATGATATCTGTTTATAAACATCTGAGGGCTGAGTGTAAGCATGGAAGAAGGAGTAGAGTTGCCTAATATGCTACTAAAATGATTCAACTGGAGAGAATTTTCAAGAGAAAATCTAAAAGTAAATATAATGAAGCTGTCTCCCAGAAAATGTGCATTTCCTTTCTTTCAGAGGCCCTGCCAAGAATGAGGAAATTTAGCAGGTCCCCTGAAGATT	CAAGATTAAAAGGCCTTCTATTTGTTTAACGTGGCTAACATGACTTAAAAGTGAGCATGATATCTGTTTATAAATATCTGAGGGCTGAGTGTAAGCATGGAAGAAGGAGTAGAGTTGCCTAATATGCTACTAAAATGATTCAACTGGAGAGAATTTTCAAGAGAAAATCTAAAAGTAAATATAATGAAGCTGTCTCCCAGAAAATGTGCATTTCCTTTCTTTCAGAGGCCCTGCCAAGAATGAGGAAATTTAGCAGGTCCCCTGAAGATT	74	0.949597	0.0557439	0.0557439	FALSE	FALSE	TRUE	FALSE	-0.985128	0.00819786	-2.37751	TRUE	reducing	-0.932513	0.0962709	-2.24112	FALSE	reducing	EYA4	['cardiac']	3470	chr6:133236969-133237239	ENSG00000112319.21	EH38E2504332	463.904	160_DNASE:WI38 genetical	['enformer_high']	enformer_high	6-133237044-C-T	64	0.000420571	0.00147172	0	0	0	0.00147172	0	rare	133237044	C	T	chr6:133237044:C:T					FALSE	133558181	133558182	133558182	chr6:133558182:C:T																										cardiac_fibroblast	EYA4	0.4543924851115802	4117	FALSE	TRUE	TRUE	FALSE	['FEZF1', 'FOXA2', 'TEAD1', 'MGA', 'BRCA1', 'TBP', 'FOXA1', 'TCF12', 'MXI1', 'GATA2', 'SIN3A', 'MAX', 'EP300', 'GATA3', 'FOXF1', 'CREBBP', 'NR3C1', 'MYC', 'ZBTB44', 'NUTM1', 'FOXL2', 'STAT3', 'FOSL2', 'E2F7', 'RCOR1', 'RAD21', 'EHF', 'BHLHE40', 'JUN', 'RELA', 'RNF2', 'BRD4', 'BRD9', 'ZHX1', 'AR', 'NCAPH2', 'USP7', 'NR2F2', 'FOS', 'JUND', 'CEBPB', 'MED1', 'SP1', 'ELF3', 'NELFE', 'SMARCC1', 'SMARCA2', 'UBN1', 'NFIC']	49	49	178.649	0.661663	0.661663	31													FALSE										FALSE	FALSE	FALSE	FALSE														FALSE	FALSE	no_tfbs_annotation				133237043	-0.261993	0.780227	0.172381	-0.213108	0.511801	0.982221	-0.0107888				-0.91685	0.979224	0.743154	-0.655252	0.960287	0.995156	-0.103452				0.999689	0.99955	0.99997	0.99978	0.999589	0.999528	0.99998				0.942054	0.920994	0.864116	0.772157	0.881215	0.982221	0.665305				0.999689	0.99955	0.99997	0.99978	0.999589	0.999528	0.99998				0.0222644	0.714308	0.99998	RNA_SEQ	TRUE	-1.36215	-2.75	10	7.47542	10	DNASE:cerebellum male adult (27 years) and male adult (35 years)	-0.612456	-0.307566	7.84848	3.781	7.84848	ATAC:BM1214-Day0-UNK-A / Bone Marrow CD34+ / UNK	-1.97511	-3.54	10	7.3663	10	CHIP:CTCF:GM12878	3.25432	10	10	8.22146	10	CAGE:SABiosciences XpressRef Human Universal Total RNA, pool1	-2.43055	-4.14865	10	7.17546	10	DNASE:brain microvascular endothelial cell	-2.64846	-5.19935	10	7.35058	10	DNASE:cerebellum male adult (27 years) and male adult (35 years)	-1.26682	-2.5	10	7.47609	10	CAGE:Adipocyte - breast,	TRUE	1.53722	15.97	TRUE	1.98	16.66	TRUE	-2.625	-2.5	0.125	TRUE	0.125	-0.0246149	0.0246149	0.0112565	0.000280015	TRUE
cardiac_neuro_cava_random:ALT_EYA4|ENSG00000112319.21|EH38E2504332_fwd_tile1-1_EYA4|ENSG00000112319.21|EH38E2504332|6-133237108-T-C	rs1420527603	NC_000006.12:133237107:T:C	cardiac_neuro_cava_random:REF_EYA4|ENSG00000112319.21|EH38E2504332_fwd_tile1-1	cardiac_neuro_cava_random:ALT_EYA4|ENSG00000112319.21|EH38E2504332_fwd_tile1-1_EYA4|ENSG00000112319.21|EH38E2504332|6-133237108-T-C	chr6	133236969	133237239	+	CAAGATTAAAAGGCCTTCTATTTGTTTAACGTGGCTAACATGACTTAAAAGTGAGCATGATATCTGTTTATAAACATCTGAGGGCTGAGTGTAAGCATGGAAGAAGGAGTAGAGTTGCCTAATATGCTACTAAAATGATTCAACTGGAGAGAATTTTCAAGAGAAAATCTAAAAGTAAATATAATGAAGCTGTCTCCCAGAAAATGTGCATTTCCTTTCTTTCAGAGGCCCTGCCAAGAATGAGGAAATTTAGCAGGTCCCCTGAAGATT	CAAGATTAAAAGGCCTTCTATTTGTTTAACGTGGCTAACATGACTTAAAAGTGAGCATGATATCTGTTTATAAACATCTGAGGGCTGAGTGTAAGCATGGAAGAAGGAGTAGAGTTGCCTAATATGCTACTAAAATGACTCAACTGGAGAGAATTTTCAAGAGAAAATCTAAAAGTAAATATAATGAAGCTGTCTCCCAGAAAATGTGCATTTCCTTTCTTTCAGAGGCCCTGCCAAGAATGAGGAAATTTAGCAGGTCCCCTGAAGATT	138	0.854639	-0.111745	0.111745	FALSE	FALSE	TRUE	FALSE	-0.985128	0.00819786	-2.37751	TRUE	reducing	-1.10011	0.000114185	-2.67558	TRUE	reducing	EYA4	['cardiac']	3406	chr6:133236969-133237239	ENSG00000112319.21	EH38E2504332	543.967	90_DNASE:HeLa-S3 G1b ph	['enformer_high']	enformer_high	6-133237108-T-C	1	6.5716e-06	6.54279e-05	0	0	0	0	0	singleton	133237108	T	C	chr6:133237108:T:C					FALSE	133558245	133558246	133558246	chr6:133558246:T:C	FOSL2.H13CORE.0.P.B	134	145	-	3.026	0.77	3.9301	1	7.3646	0.8023	8.2687	0.9008	3.9301	1	8.2687	0.9008	0.9041	0.9041	FOSL2	72.4	TRUE					cardiac_fibroblast	EYA4	0.4543924851115802	4117	FALSE	TRUE	TRUE	FALSE	['FEZF1', 'FOXA2', 'TEAD1', 'MGA', 'BRCA1', 'TBP', 'FOXA1', 'TCF12', 'MXI1', 'GATA2', 'SIN3A', 'MAX', 'EP300', 'GATA3', 'FOXF1', 'CREBBP', 'NR3C1', 'MYC', 'ZBTB44', 'NUTM1', 'FOXL2', 'STAT3', 'FOSL2', 'E2F7', 'RCOR1', 'RAD21', 'EHF', 'BHLHE40', 'JUN', 'RELA', 'RNF2', 'BRD4', 'BRD9', 'ZHX1', 'AR', 'NCAPH2', 'USP7', 'NR2F2', 'FOS', 'JUND', 'CEBPB', 'MED1', 'SP1', 'ELF3', 'NELFE', 'SMARCC1', 'SMARCA2', 'UBN1', 'NFIC']	49	49	178.649	0.661663	0.661663	31													FALSE										FALSE	FALSE	FALSE	FALSE														FALSE	FALSE	repressing_TF_effect	0.545455	11	context_dependent	133237107	0.880305	0.808903	0.394028	0.701883	0.896067	0.991708	0.0114246				0.990788	0.980373	0.944322	0.976447	0.992845	0.997048	-0.0230679				0.999821	0.999013	0.999841	0.999833	0.999747	0.99955	0.99998				0.962941	0.917225	0.899059	0.868805	0.926974	0.991708	0.632529				0.999821	0.999013	0.999895	0.999833	0.999747	0.99955	0.99998				0.192744	0.706716	0.99998	RNA_SEQ	TRUE	0.55668	0.4375	10	7.68463	10	DNASE:cerebellum male adult (27 years) and male adult (35 years)	-7.26915	-8.68939	1.53333	7.57582	10	ATAC:BM0106-Day0-MCP-A / Bone Marrow CD34+ / pDC	-1.56033	-3.60194	10	8.02284	10	CHIP:TAF1:MCF-7	4.03875	10	10	8.42141	10	CAGE:Clontech Human Universal Reference Total RNA, pool1	-1.99476	-3.15961	10	7.39288	10	DNASE:brain microvascular endothelial cell	-2.38004	-5.02	10	7.58042	10	DNASE:cerebellum male adult (27 years) and male adult (35 years)	-0.630158	-1.42857	10	8.02695	10	ATAC:BM0106-Day0-MCP-A / Bone Marrow CD34+ / pDC	TRUE	1.48033	15.61	TRUE	1.39918	13.56	TRUE	-2.625	-2.51562	0.109375	TRUE	0.109375	0.0069621	0.00964928	0.00976982	9.4273e-05	TRUE
cardiac_neuro_cava_random:ALT_EYA4|ENSG00000112319.21|EH38E3733472_fwd_tile1-1_EYA4|ENSG00000112319.21|EH38E3733472|6-133242316-G-C	rs473055	NC_000006.12:133242315:G:C	cardiac_neuro_cava_random:REF_EYA4|ENSG00000112319.21|EH38E3733472_fwd_tile1-1	cardiac_neuro_cava_random:ALT_EYA4|ENSG00000112319.21|EH38E3733472_fwd_tile1-1_EYA4|ENSG00000112319.21|EH38E3733472|6-133242316-G-C	chr6	133242272	133242542	+	GTGTACTTTAAAGGCTCGCGTTCTAATCTCCAGGCACTGATCGGGCTTTTCAACTGCGGCGATCCCACTTTAATAGTTTTTATGTGGCGTGGACTGAATGTCTCCTGCAGTTTGCCAGGGTCGGTGAAATTAGAGGCGCCTTGTCAGAGCAGTCGCGTTCATTGGCTCGAGTAGCGGGTGCCATGGAAGGCTTATAACTTCTCCAAAGGAAGGGACCTGGCTGGGTAGAGCAGGTTTTTCTCTCCTTCCAAGCCTGCTGGGTCTGGGGAG	GTGTACTTTAAAGGCTCGCGTTCTAATCTCCAGGCACTGATCGCGCTTTTCAACTGCGGCGATCCCACTTTAATAGTTTTTATGTGGCGTGGACTGAATGTCTCCTGCAGTTTGCCAGGGTCGGTGAAATTAGAGGCGCCTTGTCAGAGCAGTCGCGTTCATTGGCTCGAGTAGCGGGTGCCATGGAAGGCTTATAACTTCTCCAAAGGAAGGGACCTGGCTGGGTAGAGCAGGTTTTTCTCTCCTTCCAAGCCTGCTGGGTCTGGGGAG	43	0.135188	0.58505	0.58505	TRUE	TRUE	TRUE	FALSE	-0.669612	1	-1.5596	FALSE	reducing	-0.0923899	1	-0.0632819	FALSE	reducing	EYA4	['cardiac']	390	chr6:133242272-133242542	ENSG00000112319.21	EH38E3733472					6-133242316-G-C	22315	0.146715	0.202671	0.202671	0.177722	0.107655	0.0812684	0.120461	very common	133242316	G	C	chr6:133242316:G:C	309.45	Brain_Cortex;Brain_Nucleus_accumbens_basal_ganglia	2	ENSG00000112319	TRUE	133563453	133563454	133563454	chr6:133563454:G:C	ZNF493.H13CORE.0.PSGI.A	30	55	-	2.4937	0.8481	1.6102	0.5476	12.6888	0.7199	11.8053	0.6697	2.4937	0.8481	12.6888	0.7199	-0.8835	0.8835	ZNF493	109.1	TRUE	brain_ENCDO708OLI_ENCFF425GUX;brain_microvascular_endothelial_cell;brain_pericyte;ecto_neural_progenitor_cell;midbrain_ENCDO240JUB_ENCFF325QQS;neural_progenitor_cell;neuronal_stem_cell	EYA4	0.915880157771161;0.9504265445911024;0.9662260071431524;0.980860052406554;0.9902533179473112;0.9930933510224388;0.9975428962101708	915	Right_ventricle_myocardium_inferior;Right_ventricle_myocardium_superior;cardiac_fibroblast;cardiac_muscle_cell;cardiac_myoblast;cardiovascular_progenitor_cell;left_cardiac_atrium;left_ventricle_myocardium_inferior;left_ventricle_myocardium_superior;mesothelial_cell_of_epicardium;right_cardiac_atrium;smooth_muscle_cell_of_the_brain_vasculature	EYA4	0.5995134819888797;0.7979764080531473;0.8438168131849766;0.9433285668715232;0.9451339515593912;0.9570105486539168;0.9885563246912896;0.9923117157400038;0.9925329501599875;0.9937807812101648;0.9944526967840897;0.9945173475121588	915	FALSE	TRUE	TRUE	FALSE	['KDM1A', 'TCF12', 'MYCN', 'HDAC2', 'ZNF24', 'ZFP37', 'ZNF341', 'MED26', 'NCAPH2', 'RPA2', 'NANOG', 'ZNF692', 'SNAI2', 'MYOD1', 'FEZF1', 'EP300', 'RYBP', 'TBP', 'AFF4', 'MED1', 'TEAD4', 'ZNF449', 'ELL2', 'SMARCB1', 'GATA6', 'NCOA2', 'IKZF3', 'CBX2', 'TCF12', 'FOXO3', 'SNAI2', 'NRF1']	32	30	77.982	0.288822	0.288822	38	rs473055	40436827	White blood cell count	6q23.2		EYA4	intron_variant	[0.0065-0.0131] unit increase	1e-08	0.0098	1e-08	0.0098	TRUE	0.0872658	0.0240172	-0.00200014	0.0118221;0.077387;0.000455145;0.00023528;0.0056647829400702;0.0872657594529642	-0.00345038;-0.0240172;-7.55419e-05;4.14677e-05;-0.0005498996145166;-0.0208446051810123	EYA4;TARID;VNN1	5.88552	Artery_Aorta;Artery_Tibial;Heart_Left_Ventricle	0;2;1;-1	TRUE	FALSE	FALSE	FALSE	FEV1FVC;Neutro;WBC;eGFR	0.00146347;0.000193779;0.0042676747078812;0.0121905858060897;0.0012730565867751;0.0022701126926859	-1.96587e-05;3.09936e-06;-3.60336e-05;0.000173896;1.55652e-05;1.96018e-05	-1;1;5	0.0121906	0.0216587	0.000173896	9.33228e-06	TRUE	FALSE	FALSE	FALSE	FEV1/FVC ratio;Neutrophil count;White blood cell count;Estimated glomerular filtration rate (serum creatinine)	FALSE	FALSE	repressing_TF_effect			not_enough_data	133242315	-0.564674	0.804668	-0.273232	0.16894	0.229518	0.806425	-0.114663	0.628092	0.871431	0.776149	-0.606708	0.90509	-0.503309	0.27	0.312224	0.935765	-0.193636	0.69648	0.871431	0.849463	0.148854	0.989902	0.927208	0.963724	0.826399	0.982497	0.999179	0.991447	0.921918	0.98739	0.567832	0.833123	0.626377	0.462229	0.427825	0.827461	0.557497	0.628092	0.871431	0.776149	0.807218	0.989902	0.990355	0.963724	0.826399	0.982497	0.999642	0.991447	0.921918	0.98739	0.0614263	0.574863	0.999642	RNA_SEQ	TRUE	-0.744963	-0.666667	10	2.35009	10	DNASE:HEK293T	-0.954279	-0.726754	-0.0909091	0.954279	2.02128	ATAC:BM0828-MEGA1-A-151109 / Bone Marrow CD34+ / Mega	-1.0081	-1.27273	10	4.36961	10	CHIP:H3K27me3:GM12878	-4.48487	-3.71364	7	4.74757	10	CAGE:adipose tissue, adult, pool1	0.979134	0.0376312	10	4.1428	10	DNASE:brain pericyte	0.580525	-0.0402576	10	4.03838	10	DNASE:brain pericyte	-1.39212	-1.40909	10	4.15238	10	CAGE:Hep-2 cells mock treated, biol_	TRUE	1.17497	13.44	TRUE	1.17024	11.97	TRUE	-0.246094	-0.25	-0.00390625	TRUE	0.00390625	0.030983	0.030983	0.0165239	0.000543024	TRUE
cardiac_neuro_cava_random:ALT_EYA4|ENSG00000112319.21|EH38E3733472_fwd_tile1-1_EYA4|ENSG00000112319.21|EH38E3733472|6-133242396-G-C	rs115268161	NC_000006.12:133242395:G:C	cardiac_neuro_cava_random:REF_EYA4|ENSG00000112319.21|EH38E3733472_fwd_tile1-1	cardiac_neuro_cava_random:ALT_EYA4|ENSG00000112319.21|EH38E3733472_fwd_tile1-1_EYA4|ENSG00000112319.21|EH38E3733472|6-133242396-G-C	chr6	133242272	133242542	+	GTGTACTTTAAAGGCTCGCGTTCTAATCTCCAGGCACTGATCGGGCTTTTCAACTGCGGCGATCCCACTTTAATAGTTTTTATGTGGCGTGGACTGAATGTCTCCTGCAGTTTGCCAGGGTCGGTGAAATTAGAGGCGCCTTGTCAGAGCAGTCGCGTTCATTGGCTCGAGTAGCGGGTGCCATGGAAGGCTTATAACTTCTCCAAAGGAAGGGACCTGGCTGGGTAGAGCAGGTTTTTCTCTCCTTCCAAGCCTGCTGGGTCTGGGGAG	GTGTACTTTAAAGGCTCGCGTTCTAATCTCCAGGCACTGATCGGGCTTTTCAACTGCGGCGATCCCACTTTAATAGTTTTTATGTGGCGTGGACTGAATGTCTCCTGCAGTTTGCCAGGGTCGCTGAAATTAGAGGCGCCTTGTCAGAGCAGTCGCGTTCATTGGCTCGAGTAGCGGGTGCCATGGAAGGCTTATAACTTCTCCAAAGGAAGGGACCTGGCTGGGTAGAGCAGGTTTTTCTCTCCTTCCAAGCCTGCTGGGTCTGGGGAG	123	0.215743	0.555805	0.555805	TRUE	TRUE	TRUE	FALSE	-0.669612	1	-1.5596	FALSE	reducing	-0.1227	1	-0.141855	FALSE	reducing	EYA4	['cardiac']	310	chr6:133242272-133242542	ENSG00000112319.21	EH38E3733472					6-133242396-G-C	3241	0.0212963	0.0692085	0	0.00180776	9.41442e-05	0.0692085	0.00374424	common	133242396	G	C	chr6:133242396:G:C					FALSE	133563533	133563534	133563534	chr6:133563534:G:C	ZBT7A.H13CORE.0.P.B	116	124	+	3.0682	0.8259	3.5306	0.9503	5.5918	0.8317	6.0542	0.9005	3.5306	0.9503	6.0542	0.9005	0.4624	0.4624	ZBTB7A	168.8	TRUE	brain_ENCDO708OLI_ENCFF425GUX;brain_microvascular_endothelial_cell;brain_pericyte;ecto_neural_progenitor_cell;midbrain_ENCDO240JUB_ENCFF325QQS;neural_progenitor_cell;neuronal_stem_cell	EYA4	0.915880157771161;0.9504265445911024;0.9662260071431524;0.980860052406554;0.9902533179473112;0.9930933510224388;0.9975428962101708	915	Right_ventricle_myocardium_inferior;Right_ventricle_myocardium_superior;cardiac_fibroblast;cardiac_muscle_cell;cardiac_myoblast;cardiovascular_progenitor_cell;left_cardiac_atrium;left_ventricle_myocardium_inferior;left_ventricle_myocardium_superior;mesothelial_cell_of_epicardium;right_cardiac_atrium;smooth_muscle_cell_of_the_brain_vasculature	EYA4	0.5995134819888797;0.7979764080531473;0.8438168131849766;0.9433285668715232;0.9451339515593912;0.9570105486539168;0.9885563246912896;0.9923117157400038;0.9925329501599875;0.9937807812101648;0.9944526967840897;0.9945173475121588	915	FALSE	TRUE	TRUE	FALSE	['KDM1A', 'TCF12', 'MYCN', 'HDAC2', 'ZNF24', 'ZFP37', 'ZNF341', 'MED26', 'NCAPH2', 'RPA2', 'NANOG', 'ZNF692', 'SNAI2', 'MYOD1', 'FEZF1', 'EP300', 'RYBP', 'TBP', 'AFF4', 'MED1', 'TEAD4', 'ZNF449', 'ELL2', 'SMARCB1', 'GATA6', 'NCOA2', 'IKZF3', 'CBX2', 'TCF12', 'FOXO3', 'SNAI2', 'NRF1']	32	30	77.982	0.288822	0.288822	38													FALSE										FALSE	FALSE	FALSE	FALSE														FALSE	FALSE	activating_TF_effect	0	2	predicted_repressor	133242395	-0.360504	-0.767492	-0.106038	-0.244722	-0.424757	-0.731489	-0.138405	0.442864	0.480008	0.761293	-0.301775	-0.885695	-0.148854	-0.24848	-0.485882	-0.890886	-0.21574	0.408746	0.480008	0.806973	0.807218	0.940451	0.947949	0.859657	0.753308	0.599367	0.999735	0.977262	0.920241	0.987674	0.423059	0.806656	0.45337	0.375291	0.521881	0.831384	0.543026	0.442864	0.480008	0.761293	0.914991	0.972998	0.964537	0.950237	0.947949	0.979461	0.999735	0.977262	0.920241	0.987674	0.0374903	0.50192	0.999735	RNA_SEQ	TRUE	-4.275	-3.5	6.57143	4.59426	10	DNASE:A549	-1.06748	-0.9125	0.561644	1.17981	3.03191	ATAC:BM0828-MEGA1-A-151109 / Bone Marrow CD34+ / Mega	0.25132	-0.09375	10	3.45031	10	CHIP:H3K27me3:endothelial cell of umbilical vein male newborn	-3.74451	-2.83333	10	4.84336	10	CAGE:skeletal muscle, adult, pool1	0.104459	-0.931332	10	4.43446	10	CHIP:H3K4me3:brain microvascular endothelial cell	0.0757792	-0.628289	10	4.21714	10	CHIP:H3K4me3:astrocyte of the cerebellum	-0.805196	-0.677419	10	3.75844	10	CAGE:Anulus Pulposus Cell,	TRUE	1.58403	16.27	TRUE	1.67549	15.16	TRUE	-0.246094	-0.18457	0.0615234	TRUE	0.0615234	0.0202904	0.0220171	0.0144285	0.000307166	TRUE
cardiac_neuro_cava_random:ALT_EYA4|ENSG00000112319.21|EH38E3733472_fwd_tile1-1_EYA4|ENSG00000112319.21|EH38E3733472|6-133242428-C-T	rs3777779	NC_000006.12:133242427:C:T	cardiac_neuro_cava_random:REF_EYA4|ENSG00000112319.21|EH38E3733472_fwd_tile1-1	cardiac_neuro_cava_random:ALT_EYA4|ENSG00000112319.21|EH38E3733472_fwd_tile1-1_EYA4|ENSG00000112319.21|EH38E3733472|6-133242428-C-T	chr6	133242272	133242542	+	GTGTACTTTAAAGGCTCGCGTTCTAATCTCCAGGCACTGATCGGGCTTTTCAACTGCGGCGATCCCACTTTAATAGTTTTTATGTGGCGTGGACTGAATGTCTCCTGCAGTTTGCCAGGGTCGGTGAAATTAGAGGCGCCTTGTCAGAGCAGTCGCGTTCATTGGCTCGAGTAGCGGGTGCCATGGAAGGCTTATAACTTCTCCAAAGGAAGGGACCTGGCTGGGTAGAGCAGGTTTTTCTCTCCTTCCAAGCCTGCTGGGTCTGGGGAG	GTGTACTTTAAAGGCTCGCGTTCTAATCTCCAGGCACTGATCGGGCTTTTCAACTGCGGCGATCCCACTTTAATAGTTTTTATGTGGCGTGGACTGAATGTCTCCTGCAGTTTGCCAGGGTCGGTGAAATTAGAGGCGCCTTGTCAGAGCAGTCGTGTTCATTGGCTCGAGTAGCGGGTGCCATGGAAGGCTTATAACTTCTCCAAAGGAAGGGACCTGGCTGGGTAGAGCAGGTTTTTCTCTCCTTCCAAGCCTGCTGGGTCTGGGGAG	155	0.343161	0.474917	0.474917	TRUE	TRUE	TRUE	FALSE	-0.669612	1	-1.5596	FALSE	reducing	-0.204381	1	-0.353595	FALSE	reducing	EYA4	['cardiac']	278	chr6:133242272-133242542	ENSG00000112319.21	EH38E3733472					6-133242428-C-T	38180	0.251303	0.44425	0.44425	0.245793	0.312358	0.149222	0.326125	very common	133242428	C	T	chr6:133242428:C:T	1780.5	Brain_Amygdala;Brain_Anterior_cingulate_cortex_BA24;Brain_Caudate_basal_ganglia;Brain_Cortex;Brain_Frontal_Cortex_BA9;Brain_Hippocampus;Brain_Hypothalamus;Brain_Nucleus_accumbens_basal_ganglia;Brain_Putamen_basal_ganglia	9	ENSG00000112319	TRUE	133563565	133563566	133563566	chr6:133563566:C:T	ZN778.H13CORE.1.P.B	134	164	+	1.9703	0.54	2.9294	0.8029	14.6375	0.5733	15.5967	0.6108	2.9294	0.8029	15.5967	0.6108	0.9591	0.9591	ZNF778	13.7	TRUE	brain_ENCDO708OLI_ENCFF425GUX;brain_microvascular_endothelial_cell;brain_pericyte;ecto_neural_progenitor_cell;midbrain_ENCDO240JUB_ENCFF325QQS;neural_progenitor_cell;neuronal_stem_cell	EYA4	0.915880157771161;0.9504265445911024;0.9662260071431524;0.980860052406554;0.9902533179473112;0.9930933510224388;0.9975428962101708	915	Right_ventricle_myocardium_inferior;Right_ventricle_myocardium_superior;cardiac_fibroblast;cardiac_muscle_cell;cardiac_myoblast;cardiovascular_progenitor_cell;left_cardiac_atrium;left_ventricle_myocardium_inferior;left_ventricle_myocardium_superior;mesothelial_cell_of_epicardium;right_cardiac_atrium;smooth_muscle_cell_of_the_brain_vasculature	EYA4	0.5995134819888797;0.7979764080531473;0.8438168131849766;0.9433285668715232;0.9451339515593912;0.9570105486539168;0.9885563246912896;0.9923117157400038;0.9925329501599875;0.9937807812101648;0.9944526967840897;0.9945173475121588	915	FALSE	TRUE	TRUE	FALSE	['KDM1A', 'TCF12', 'MYCN', 'HDAC2', 'ZNF24', 'ZFP37', 'ZNF341', 'MED26', 'NCAPH2', 'RPA2', 'NANOG', 'ZNF692', 'SNAI2', 'MYOD1', 'FEZF1', 'EP300', 'RYBP', 'TBP', 'AFF4', 'MED1', 'TEAD4', 'ZNF449', 'ELL2', 'SMARCB1', 'GATA6', 'NCOA2', 'IKZF3', 'CBX2', 'TCF12', 'FOXO3', 'SNAI2', 'NRF1']	32	30	77.982	0.288822	0.288822	38													FALSE	0.00810377	0.00144476	0.00050599	0.000771937;0.0067871;0.0081037728962202	0.000160007;0.00144476;0.0005059895594229	EYA4;MOXD1	3.78026	Artery_Tibial;Esophagus_Mucosa	2;0;-1	TRUE	FALSE	FALSE	FALSE														FALSE	FALSE	activating_TF_effect			not_enough_data	133242427	0.129647	-0.89195	-0.0338901	-0.108334	-0.493124	-0.912282	0.219871	0.56437	0.568339	0.69033	0.332894	-0.952958	-0.0345942	-0.103452	-0.692978	-0.941024	0.291254	0.618813	0.568339	0.742941	0.826399	0.599367	0.965332	0.884452	0.843837	-0.710539	0.998786	0.980143	0.60787	0.987952	0.469053	0.906829	0.552583	0.467118	0.619127	0.912282	0.5357	0.56437	0.568339	0.69033	0.90509	0.987298	0.972998	0.974781	0.907154	0.962044	0.999234	0.980143	0.60787	0.987952	0.214044	0.552786	0.999234	RNA_SEQ	TRUE	1.67968	1.18333	10	2.10969	10	DNASE:HeLa-S3	1.89133	1.075	5.15068	1.89133	5.15068	ATAC:BM0106-Day0-MCP-A / Bone Marrow CD34+ / pDC	0.105715	0.45283	10	2.74965	10	CHIP:H3K27ac:HeLa-S3	2.03739	1.5	10	3.07745	10	CAGE:adipose tissue, adult, pool1	-0.714237	-0.0949328	10	2.24678	10	CHIP:H3K4me3:brain microvascular endothelial cell	-0.413893	0	10	2.26317	10	CHIP:H3K4me3:brain microvascular endothelial cell	0.540708	0.666667	10	2.70621	10	CAGE:Hep-2 cells mock treated, biol_	TRUE	1.91959	18.64	TRUE	2.22871	17.8	TRUE	-0.246094	-0.259766	-0.0136719	TRUE	0.0136719	-0.0988772	0.0988772	0.0218437	0.00240148	TRUE
cardiac_neuro_cava_random:ALT_EYA4|ENSG00000112319.21|EH38E2504357_fwd_tile1-1_EYA4|ENSG00000112319.21|EH38E2504357|6-133248685-A-G	rs546020637	NC_000006.12:133248684:A:G	cardiac_neuro_cava_random:REF_EYA4|ENSG00000112319.21|EH38E2504357_fwd_tile1-1	cardiac_neuro_cava_random:ALT_EYA4|ENSG00000112319.21|EH38E2504357_fwd_tile1-1_EYA4|ENSG00000112319.21|EH38E2504357|6-133248685-A-G	chr6	133248610	133248880	+	TGAAAGTGATGATGACTTGGGGGAATCAGCAGATCTCTACATTACCTAATTCTTTTCTCTTACATTTGAATGCAAATGTATATTCATGTGCGGTTATGACTCAAGTCATTCTTGCTAAATTTAATGACGTTGTAGGTGAATCACATTCAGATTTCCTTTTGCAGGTTTTCCAGTAATCTAAAACAATGCTTCTAGTAGGTAACTTAAGCATGCAAACCTCAATAAACCTGTCAAGAACGGCAATTCTACTGTTTTATTTTGTTTTTTTTT	TGAAAGTGATGATGACTTGGGGGAATCAGCAGATCTCTACATTACCTAATTCTTTTCTCTTACATTTGAATGCAGATGTATATTCATGTGCGGTTATGACTCAAGTCATTCTTGCTAAATTTAATGACGTTGTAGGTGAATCACATTCAGATTTCCTTTTGCAGGTTTTCCAGTAATCTAAAACAATGCTTCTAGTAGGTAACTTAAGCATGCAAACCTCAATAAACCTGTCAAGAACGGCAATTCTACTGTTTTATTTTGTTTTTTTTT	74	0.878295	-0.0449321	0.0449321	FALSE	FALSE	TRUE	FALSE	-0.119674	1	-0.13401	FALSE	reducing	-0.157258	1	-0.231437	FALSE	reducing	EYA4	['cardiac']	5979	chr6:133248610-133248880	ENSG00000112319.21	EH38E2504357	330.41	90_DNASE:HeLa-S3 G1b ph	['enformer_high']	enformer_high	6-133248685-A-G	38	0.000249717	0.000917077	0	0	0	0.000917077	0	rare	133248685	A	G	chr6:133248685:A:G					FALSE	133569822	133569823	133569823	chr6:133569823:A:G	PO3F2.H13CORE.0.P.B	75	90	-	2.3375	0.7594	2.0568	0.6682	10.9485	0.9045	10.6679	0.8813	2.3375	0.7594	10.9485	0.9045	-0.2807	0.2807	POU3F2	39.1	TRUE	brain_microvascular_endothelial_cell	EYA4	0.462370214777616	7253					FALSE	TRUE	TRUE	FALSE	['SP7', 'ZNF629', 'ZNF213', 'ZNF189', 'IRF1', 'ZNF843', 'ZNF639', 'ZBTB8A', 'BCL11B', 'ZNF24', 'FEZF1', 'OVOL3', 'ZXDB', 'ZBTB44', 'JUNB', 'PATZ1', 'POU3F1', 'ZNF394', 'FOXM1', 'ZNF580', 'GFI1B', 'ZNF577', 'ZNF10', 'HOXB8', 'INSM2', 'ZNF479', 'ZNF660', 'SMARCC1', 'SP3', 'FOS', 'ZNF184', 'KLF17', 'ATF2', 'ZSCAN23', 'ZSCAN5C', 'MED1', 'ZSCAN16', 'KLF13', 'OSR2', 'NFE2L2', 'ZBTB21', 'JUND', 'SMARCA4', 'FOXA1', 'NELFE', 'TRIM28', 'POU3F2', 'TBP', 'EP300', 'STAT1', 'HNF1B', 'FOXA2', 'ZHX1', 'ZFP64', 'ZNF664', 'BHLHE40', 'ZNF34', 'BRD4', 'BRD9', 'NFKB1', 'MAFF', 'ZNF518A', 'CEBPB', 'TCF7L2', 'TSHZ1', 'NKX2-1', 'TP53', 'STAT3', 'ZNF449', 'SUPT5H', 'FOSL2', 'SMAD3-HIF1A', 'POU2F3', 'BCL6B', 'ZNF558', 'SOX4', 'AFF4', 'JUN', 'BRD2', 'ELF3', 'RELA', 'ZNF324', 'MGA', 'FOSL1', 'STAG1', 'ELL2', 'E2F1', 'BRCA1', 'CREB1', 'NFIC', 'ZSCAN30', 'CHD2', 'FLI1', 'MAX', 'RCOR1', 'POU5F1', 'EHF', 'ZNF398', 'SMAD3', 'SOX2', 'GLI2', 'ZNF692', 'MYC', 'HIF1A', 'PKNOX1', 'SMARCB1', 'ZNF30', 'ZFP69B', 'TP63', 'TAF1', 'MAZ', 'ZEB1', 'ZNF623', 'AEBP2']	114	114	63.56	0.235407	0.235407	30													FALSE										FALSE	FALSE	FALSE	FALSE														FALSE	FALSE	activating_TF_effect	1	4	predicted_activator	133248684	-0.122115	0.503422	-0.176017	0.00933777	0.379869	0.0453469	0.12699	0.499029	0.550789	0.679651	-0.686934	0.845481	-0.503309	1.13776e-12	0.553174	0.0743226	0.226711	0.482703	0.550789	0.751654	0.991974	0.988674	0.995379	0.987867	0.990355	0.994933	0.999895	0.985213	0.874137	0.986803	0.839691	0.778849	0.716635	0.483961	0.683368	0.889144	0.548253	0.499029	0.550789	0.679651	0.992679	0.988674	0.997279	0.994933	0.998029	0.994933	0.999895	0.985213	0.874137	0.986803	0.292825	0.539939	0.999895	RNA_SEQ	TRUE	1.13281	0.333333	10	4.01219	10	DNASE:H54	1.99484	2.03269	4.71233	2.02037	4.71233	ATAC:BM0106-Day0-MCP-A / Bone Marrow CD34+ / pDC	1.35585	0.806122	10	4.11801	10	CHIP:H3K27me3:endothelial cell of umbilical vein male newborn	4.48286	5.17788	10	6.04722	10	CAGE:heart, adult, pool1	-2.7555	-3.52778	10	5.74587	10	DNASE:brain microvascular endothelial cell	-2.45791	-3.26136	10	5.46603	10	DNASE:astrocyte of the cerebellum	1.70425	1	10	4.3323	10	CAGE:Alveolar Epithelial Cells,	TRUE	1.0989	12.76	TRUE	0.880998	9.071	TRUE	-0.162109	-0.0351562	0.126953	TRUE	0.126953	0.0176053	0.0242512	0.0128187	0.000356321	TRUE
cardiac_neuro_cava_random:ALT_EYA4|ENSG00000112319.21|EH38E2504357_fwd_tile1-1_EYA4|ENSG00000112319.21|EH38E2504357|6-133248687-T-C	rs1307762865	NC_000006.12:133248686:T:C	cardiac_neuro_cava_random:REF_EYA4|ENSG00000112319.21|EH38E2504357_fwd_tile1-1	cardiac_neuro_cava_random:ALT_EYA4|ENSG00000112319.21|EH38E2504357_fwd_tile1-1_EYA4|ENSG00000112319.21|EH38E2504357|6-133248687-T-C	chr6	133248610	133248880	+	TGAAAGTGATGATGACTTGGGGGAATCAGCAGATCTCTACATTACCTAATTCTTTTCTCTTACATTTGAATGCAAATGTATATTCATGTGCGGTTATGACTCAAGTCATTCTTGCTAAATTTAATGACGTTGTAGGTGAATCACATTCAGATTTCCTTTTGCAGGTTTTCCAGTAATCTAAAACAATGCTTCTAGTAGGTAACTTAAGCATGCAAACCTCAATAAACCTGTCAAGAACGGCAATTCTACTGTTTTATTTTGTTTTTTTTT	TGAAAGTGATGATGACTTGGGGGAATCAGCAGATCTCTACATTACCTAATTCTTTTCTCTTACATTTGAATGCAAACGTATATTCATGTGCGGTTATGACTCAAGTCATTCTTGCTAAATTTAATGACGTTGTAGGTGAATCACATTCAGATTTCCTTTTGCAGGTTTTCCAGTAATCTAAAACAATGCTTCTAGTAGGTAACTTAAGCATGCAAACCTCAATAAACCTGTCAAGAACGGCAATTCTACTGTTTTATTTTGTTTTTTTTT	76	0.990072	-0.00472078	0.00472078	FALSE	FALSE	TRUE	FALSE	-0.119674	1	-0.13401	FALSE	reducing	-0.113818	1	-0.11883	FALSE	reducing	EYA4	['cardiac']	5981	chr6:133248610-133248880	ENSG00000112319.21	EH38E2504357	433.188	90_DNASE:HeLa-S3 G1b ph	['enformer_high']	enformer_high	6-133248687-T-C	1	6.56927e-06	1.47011e-05	0	1.47011e-05	0	0	0	singleton	133248687	T	C	chr6:133248687:T:C					FALSE	133569824	133569825	133569825	chr6:133569825:T:C	PO3F2.H13CORE.0.P.B	75	90	-	2.2718	0.9726	1.5275	0.654	10.9485	0.9045	10.2043	0.843	2.2718	0.9726	10.9485	0.9045	-0.7443	0.7443	POU3F2	39.1	TRUE	brain_microvascular_endothelial_cell	EYA4	0.462370214777616	7253					FALSE	TRUE	TRUE	FALSE	['SP7', 'ZNF629', 'ZNF213', 'ZNF189', 'IRF1', 'ZNF843', 'ZNF639', 'ZBTB8A', 'BCL11B', 'ZNF24', 'FEZF1', 'OVOL3', 'ZXDB', 'ZBTB44', 'JUNB', 'PATZ1', 'POU3F1', 'ZNF394', 'FOXM1', 'ZNF580', 'GFI1B', 'ZNF577', 'ZNF10', 'HOXB8', 'INSM2', 'ZNF479', 'ZNF660', 'SMARCC1', 'SP3', 'FOS', 'ZNF184', 'KLF17', 'ATF2', 'ZSCAN23', 'ZSCAN5C', 'MED1', 'ZSCAN16', 'KLF13', 'OSR2', 'NFE2L2', 'ZBTB21', 'JUND', 'SMARCA4', 'FOXA1', 'NELFE', 'TRIM28', 'POU3F2', 'TBP', 'EP300', 'STAT1', 'HNF1B', 'FOXA2', 'ZHX1', 'ZFP64', 'ZNF664', 'BHLHE40', 'ZNF34', 'BRD4', 'BRD9', 'NFKB1', 'MAFF', 'ZNF518A', 'CEBPB', 'TCF7L2', 'TSHZ1', 'NKX2-1', 'TP53', 'STAT3', 'ZNF449', 'SUPT5H', 'FOSL2', 'SMAD3-HIF1A', 'POU2F3', 'BCL6B', 'ZNF558', 'SOX4', 'AFF4', 'JUN', 'BRD2', 'ELF3', 'RELA', 'ZNF324', 'MGA', 'FOSL1', 'STAG1', 'ELL2', 'E2F1', 'BRCA1', 'CREB1', 'NFIC', 'ZSCAN30', 'CHD2', 'FLI1', 'MAX', 'RCOR1', 'POU5F1', 'EHF', 'ZNF398', 'SMAD3', 'SOX2', 'GLI2', 'ZNF692', 'MYC', 'HIF1A', 'PKNOX1', 'SMARCB1', 'ZNF30', 'ZFP69B', 'TP63', 'TAF1', 'MAZ', 'ZEB1', 'ZNF623', 'AEBP2']	114	114	63.56	0.235407	0.235407	30													FALSE										FALSE	FALSE	FALSE	FALSE														FALSE	FALSE	activating_TF_effect	1	4	predicted_activator	133248686	-0.676567	0.316667	-0.17122	0.210021	-0.0191089	0.423261	0.0645	0.719241	0.881234	0.821928	-0.982092	0.788348	-0.606708	0.431257	0.193636	0.90199	0.182508	0.863628	0.881234	0.93278	0.996729	0.998203	0.999269	0.998323	0.996494	0.995687	0.99998	0.996254	0.90158	0.993793	0.873228	0.799318	0.799193	0.63404	0.74317	0.894572	0.637924	0.719241	0.881234	0.821928	0.999302	0.998203	0.999269	0.998323	0.998284	0.995687	0.99998	0.996254	0.90158	0.993793	0.408551	0.694033	0.99998	RNA_SEQ	TRUE	2.72997	2.55	10	4.27814	10	DNASE:HEK293T	0.602012	-0.3125	5.87671	1.40751	5.87671	ATAC:BM0106-Day0-MCP-A / Bone Marrow CD34+ / pDC	1.96973	1.95	10	4.67142	10	CHIP:H3K27me3:endothelial cell of umbilical vein male newborn	4.27816	4.33333	10	5.89095	10	CAGE:heart, adult, pool1	-1.82687	-3	10	5.12742	10	DNASE:brain microvascular endothelial cell	-1.64227	-2.74298	10	4.84964	10	DNASE:brain microvascular endothelial cell	2.3408	2.17857	10	4.76183	10	CAGE:Alveolar Epithelial Cells,	TRUE	1.42895	15.27	TRUE	1.24294	12.51	TRUE	-0.162109	-0.151367	0.0107422	TRUE	0.0107422	0.0146989	0.0146989	0.0126475	0.000186199	TRUE
cardiac_neuro_cava_random:ALT_EYA4|ENSG00000112319.21|EH38E2504357_fwd_tile1-1_EYA4|ENSG00000112319.21|EH38E2504357|6-133248696-A-G	rs1774625432	NC_000006.12:133248695:A:G	cardiac_neuro_cava_random:REF_EYA4|ENSG00000112319.21|EH38E2504357_fwd_tile1-1	cardiac_neuro_cava_random:ALT_EYA4|ENSG00000112319.21|EH38E2504357_fwd_tile1-1_EYA4|ENSG00000112319.21|EH38E2504357|6-133248696-A-G	chr6	133248610	133248880	+	TGAAAGTGATGATGACTTGGGGGAATCAGCAGATCTCTACATTACCTAATTCTTTTCTCTTACATTTGAATGCAAATGTATATTCATGTGCGGTTATGACTCAAGTCATTCTTGCTAAATTTAATGACGTTGTAGGTGAATCACATTCAGATTTCCTTTTGCAGGTTTTCCAGTAATCTAAAACAATGCTTCTAGTAGGTAACTTAAGCATGCAAACCTCAATAAACCTGTCAAGAACGGCAATTCTACTGTTTTATTTTGTTTTTTTTT	TGAAAGTGATGATGACTTGGGGGAATCAGCAGATCTCTACATTACCTAATTCTTTTCTCTTACATTTGAATGCAAATGTATATTCGTGTGCGGTTATGACTCAAGTCATTCTTGCTAAATTTAATGACGTTGTAGGTGAATCACATTCAGATTTCCTTTTGCAGGTTTTCCAGTAATCTAAAACAATGCTTCTAGTAGGTAACTTAAGCATGCAAACCTCAATAAACCTGTCAAGAACGGCAATTCTACTGTTTTATTTTGTTTTTTTTT	85	0.955585	-0.0206639	0.0206639	FALSE	FALSE	TRUE	FALSE	-0.119674	1	-0.13401	FALSE	reducing	-0.161502	1	-0.242439	FALSE	reducing	EYA4	['cardiac']	5990	chr6:133248610-133248880	ENSG00000112319.21	EH38E2504357	303.456	90_DNASE:HeLa-S3 G1b ph	['enformer_high']	enformer_high	6-133248696-A-G	2	1.31444e-05	0.000413907	0	0	0	0	0	rare	133248696	A	G	chr6:133248696:A:G					FALSE	133569833	133569834	133569834	chr6:133569834:A:G	PO3F2.H13CORE.0.P.B	75	90	-	3.4813	1	2.5009	0.7184	10.9485	0.9045	9.968	0.8235	3.4813	1	10.9485	0.9045	-0.9804	0.9804	POU3F2	39.1	TRUE	brain_microvascular_endothelial_cell	EYA4	0.462370214777616	7253					FALSE	TRUE	TRUE	FALSE	['SP7', 'ZNF629', 'ZNF213', 'ZNF189', 'IRF1', 'ZNF843', 'ZNF639', 'ZBTB8A', 'BCL11B', 'ZNF24', 'FEZF1', 'OVOL3', 'ZXDB', 'ZBTB44', 'JUNB', 'PATZ1', 'POU3F1', 'ZNF394', 'FOXM1', 'ZNF580', 'GFI1B', 'ZNF577', 'ZNF10', 'HOXB8', 'INSM2', 'ZNF479', 'ZNF660', 'SMARCC1', 'SP3', 'FOS', 'ZNF184', 'KLF17', 'ATF2', 'ZSCAN23', 'ZSCAN5C', 'MED1', 'ZSCAN16', 'KLF13', 'OSR2', 'NFE2L2', 'ZBTB21', 'JUND', 'SMARCA4', 'FOXA1', 'NELFE', 'TRIM28', 'POU3F2', 'TBP', 'EP300', 'STAT1', 'HNF1B', 'FOXA2', 'ZHX1', 'ZFP64', 'ZNF664', 'BHLHE40', 'ZNF34', 'BRD4', 'BRD9', 'NFKB1', 'MAFF', 'ZNF518A', 'CEBPB', 'TCF7L2', 'TSHZ1', 'NKX2-1', 'TP53', 'STAT3', 'ZNF449', 'SUPT5H', 'FOSL2', 'SMAD3-HIF1A', 'POU2F3', 'BCL6B', 'ZNF558', 'SOX4', 'AFF4', 'JUN', 'BRD2', 'ELF3', 'RELA', 'ZNF324', 'MGA', 'FOSL1', 'STAG1', 'ELL2', 'E2F1', 'BRCA1', 'CREB1', 'NFIC', 'ZSCAN30', 'CHD2', 'FLI1', 'MAX', 'RCOR1', 'POU5F1', 'EHF', 'ZNF398', 'SMAD3', 'SOX2', 'GLI2', 'ZNF692', 'MYC', 'HIF1A', 'PKNOX1', 'SMARCB1', 'ZNF30', 'ZFP69B', 'TP63', 'TAF1', 'MAZ', 'ZEB1', 'ZNF623', 'AEBP2']	114	114	63.56	0.235407	0.235407	30													FALSE										FALSE	FALSE	FALSE	FALSE														FALSE	FALSE	activating_TF_effect	1	4	predicted_activator	133248695	0.0464897	0.160724	0.0477098	0.352198	0.221387	0.295022	-0.0445837	0.434333	0.498537	0.713558	0.0461112	0.397815	0.0920268	0.511872	0.576731	0.688279	-0.0461112	0.408746	0.498537	0.755936	0.971741	0.985756	0.994048	0.990997	0.997084	0.979461	0.999528	0.969552	0.849463	0.987674	0.503961	0.592947	0.659836	0.572414	0.73987	0.807082	0.541632	0.434333	0.498537	0.713558	0.990997	0.985756	0.994048	0.990997	0.997084	0.979461	0.999528	0.969552	0.849463	0.987674	0.194532	0.515558	0.999528	RNA_SEQ	TRUE	1.65599	0.75	10	2.45321	10	DNASE:HeLa-S3 treated with interferon alpha for 4 hours	-1.41851	-1.26763	-0.266667	1.41851	3.40741	ATAC:BM1214-Day0-MCP / Bone Marrow CD34+ / pDC	1.42168	1.13492	10	2.90776	10	CHIP:H3K27ac:keratinocyte female	3.53917	2.55238	10	4.78051	10	CAGE:skeletal muscle, adult, pool1	-0.186205	-1.19028	10	3.26277	10	DNASE:brain microvascular endothelial cell	-0.0437679	-0.970271	10	3.12545	10	DNASE:brain microvascular endothelial cell	1.70033	1.16667	10	3.07218	10	CAGE:Anulus Pulposus Cell,	TRUE	-0.049975	1.053	TRUE	0.007862	1.104	TRUE	-0.162109	-0.108398	0.0537109	TRUE	0.0537109	0.02583	0.0266931	0.011185	0.000308119	TRUE
cardiac_neuro_cava_random:ALT_EYA4|ENSG00000112319.21|EH38E2504357_fwd_tile1-1_EYA4|ENSG00000112319.21|EH38E2504357|6-133248697-T-C	rs1338009	NC_000006.12:133248696:T:C	cardiac_neuro_cava_random:REF_EYA4|ENSG00000112319.21|EH38E2504357_fwd_tile1-1	cardiac_neuro_cava_random:ALT_EYA4|ENSG00000112319.21|EH38E2504357_fwd_tile1-1_EYA4|ENSG00000112319.21|EH38E2504357|6-133248697-T-C	chr6	133248610	133248880	+	TGAAAGTGATGATGACTTGGGGGAATCAGCAGATCTCTACATTACCTAATTCTTTTCTCTTACATTTGAATGCAAATGTATATTCATGTGCGGTTATGACTCAAGTCATTCTTGCTAAATTTAATGACGTTGTAGGTGAATCACATTCAGATTTCCTTTTGCAGGTTTTCCAGTAATCTAAAACAATGCTTCTAGTAGGTAACTTAAGCATGCAAACCTCAATAAACCTGTCAAGAACGGCAATTCTACTGTTTTATTTTGTTTTTTTTT	TGAAAGTGATGATGACTTGGGGGAATCAGCAGATCTCTACATTACCTAATTCTTTTCTCTTACATTTGAATGCAAATGTATATTCACGTGCGGTTATGACTCAAGTCATTCTTGCTAAATTTAATGACGTTGTAGGTGAATCACATTCAGATTTCCTTTTGCAGGTTTTCCAGTAATCTAAAACAATGCTTCTAGTAGGTAACTTAAGCATGCAAACCTCAATAAACCTGTCAAGAACGGCAATTCTACTGTTTTATTTTGTTTTTTTTT	86	0.960214	-0.0184805	0.0184805	FALSE	FALSE	TRUE	FALSE	-0.119674	1	-0.13401	FALSE	reducing	-0.171495	1	-0.268345	FALSE	reducing	EYA4	['cardiac']	5991	chr6:133248610-133248880	ENSG00000112319.21	EH38E2504357					6-133248697-T-C	77696	0.511804	0.611133	0.611133	0.453357	0.517732	0.585265	0.466821	very common	133248697	T	C	chr6:133248697:T:C					FALSE	133569834	133569835	133569835	chr6:133569835:T:C	PO3F2.H13CORE.0.P.B	75	90	-	3.6554	1	2.7798	0.7604	10.9485	0.9045	10.0728	0.8321	3.6554	1	10.9485	0.9045	-0.8756	0.8756	POU3F2	39.1	TRUE	brain_microvascular_endothelial_cell	EYA4	0.462370214777616	7253					FALSE	TRUE	TRUE	FALSE	['SP7', 'ZNF629', 'ZNF213', 'ZNF189', 'IRF1', 'ZNF843', 'ZNF639', 'ZBTB8A', 'BCL11B', 'ZNF24', 'FEZF1', 'OVOL3', 'ZXDB', 'ZBTB44', 'JUNB', 'PATZ1', 'POU3F1', 'ZNF394', 'FOXM1', 'ZNF580', 'GFI1B', 'ZNF577', 'ZNF10', 'HOXB8', 'INSM2', 'ZNF479', 'ZNF660', 'SMARCC1', 'SP3', 'FOS', 'ZNF184', 'KLF17', 'ATF2', 'ZSCAN23', 'ZSCAN5C', 'MED1', 'ZSCAN16', 'KLF13', 'OSR2', 'NFE2L2', 'ZBTB21', 'JUND', 'SMARCA4', 'FOXA1', 'NELFE', 'TRIM28', 'POU3F2', 'TBP', 'EP300', 'STAT1', 'HNF1B', 'FOXA2', 'ZHX1', 'ZFP64', 'ZNF664', 'BHLHE40', 'ZNF34', 'BRD4', 'BRD9', 'NFKB1', 'MAFF', 'ZNF518A', 'CEBPB', 'TCF7L2', 'TSHZ1', 'NKX2-1', 'TP53', 'STAT3', 'ZNF449', 'SUPT5H', 'FOSL2', 'SMAD3-HIF1A', 'POU2F3', 'BCL6B', 'ZNF558', 'SOX4', 'AFF4', 'JUN', 'BRD2', 'ELF3', 'RELA', 'ZNF324', 'MGA', 'FOSL1', 'STAG1', 'ELL2', 'E2F1', 'BRCA1', 'CREB1', 'NFIC', 'ZSCAN30', 'CHD2', 'FLI1', 'MAX', 'RCOR1', 'POU5F1', 'EHF', 'ZNF398', 'SMAD3', 'SOX2', 'GLI2', 'ZNF692', 'MYC', 'HIF1A', 'PKNOX1', 'SMARCB1', 'ZNF30', 'ZFP69B', 'TP63', 'TAF1', 'MAZ', 'ZEB1', 'ZNF623', 'AEBP2']	114	114	63.56	0.235407	0.235407	30													FALSE	0.00529603	0.000383677	0.000170483	0.000321225;0.0052960281847022	-4.27113e-05;0.0003836773372255	MOXD1;EYA4	3.49544	Nerve_Tibial;Heart_Atrial_Appendage	1;-1	TRUE	FALSE	FALSE	FALSE	FEV1FVC	0.0014121548008996	7.99568e-06	-1	0.00141215	0.00141215	7.99568e-06	7.99568e-06	FALSE	FALSE	FALSE	FALSE	FEV1/FVC ratio	FALSE	FALSE	activating_TF_effect	1	4	predicted_activator	133248696	-0.837482	-0.493579	0.0309221	0.237999	-0.0582097	-0.645582	-0.0519618	0.635971	0.394861	0.750569	-0.962893	-0.90509	0.332894	0.528697	0.0345942	-0.906122	-0.126219	0.706145	0.394861	0.827626	0.949106	0.964537	0.998029	0.999963	0.994571	0.786165	0.999882	0.990839	0.661299	0.990411	0.897106	0.835778	0.77737	0.675942	0.866857	0.898717	0.585896	0.635971	0.394861	0.750569	0.996876	0.992679	0.998668	0.999963	0.996413	0.987867	0.999945	0.990839	0.661299	0.990411	0.285096	0.636537	0.999963	CHIP_TF	TRUE	-0.991144	-0.25	10	2.82944	10	DNASE:HeLa-S3	-2.14938	-2.04075	-1.33333	2.14938	3.1875	ATAC:BM0106-UNK-ATAC-2 / Bone Marrow CD34+ / UNK	0.199088	0.317073	10	2.9665	10	CHIP:H3K27ac:keratinocyte female	-3.05584	-2.44444	10	4.20072	10	CAGE:heart, adult, pool1	-0.421682	-0.072619	10	3.00623	10	DNASE:brain microvascular endothelial cell	-0.671863	-0.403378	10	2.99556	10	DNASE:astrocyte of the cerebellum	-0.347185	0	10	3.09578	10	CAGE:Anulus Pulposus Cell,	TRUE	-0.204696	0.499	TRUE	-0.033748	0.94	TRUE	-0.162109	-0.208984	-0.046875	TRUE	0.046875	0.0334749	0.0334749	0.0124159	0.000439246	TRUE
cardiac_neuro_cava_random:ALT_EYA4|ENSG00000112319.21|EH38E2504357_fwd_tile1-1_EYA4|ENSG00000112319.21|EH38E2504357|6-133248698-G-A	rs3777783	NC_000006.12:133248697:G:A	cardiac_neuro_cava_random:REF_EYA4|ENSG00000112319.21|EH38E2504357_fwd_tile1-1	cardiac_neuro_cava_random:ALT_EYA4|ENSG00000112319.21|EH38E2504357_fwd_tile1-1_EYA4|ENSG00000112319.21|EH38E2504357|6-133248698-G-A	chr6	133248610	133248880	+	TGAAAGTGATGATGACTTGGGGGAATCAGCAGATCTCTACATTACCTAATTCTTTTCTCTTACATTTGAATGCAAATGTATATTCATGTGCGGTTATGACTCAAGTCATTCTTGCTAAATTTAATGACGTTGTAGGTGAATCACATTCAGATTTCCTTTTGCAGGTTTTCCAGTAATCTAAAACAATGCTTCTAGTAGGTAACTTAAGCATGCAAACCTCAATAAACCTGTCAAGAACGGCAATTCTACTGTTTTATTTTGTTTTTTTTT	TGAAAGTGATGATGACTTGGGGGAATCAGCAGATCTCTACATTACCTAATTCTTTTCTCTTACATTTGAATGCAAATGTATATTCATATGCGGTTATGACTCAAGTCATTCTTGCTAAATTTAATGACGTTGTAGGTGAATCACATTCAGATTTCCTTTTGCAGGTTTTCCAGTAATCTAAAACAATGCTTCTAGTAGGTAACTTAAGCATGCAAACCTCAATAAACCTGTCAAGAACGGCAATTCTACTGTTTTATTTTGTTTTTTTTT	87	0.895474	-0.0449167	0.0449167	FALSE	FALSE	TRUE	FALSE	-0.119674	1	-0.13401	FALSE	reducing	-0.206426	1	-0.358896	FALSE	reducing	EYA4	['cardiac']	5992	chr6:133248610-133248880	ENSG00000112319.21	EH38E2504357					6-133248698-G-A	20683	0.136096	0.395938	0.395938	0.132499	0.139803	0.0288763	0.206052	very common	133248698	G	A	chr6:133248698:G:A	122.44	Brain_Nucleus_accumbens_basal_ganglia	1	ENSG00000112319	TRUE	133569835	133569836	133569836	chr6:133569836:G:A	SP100.H13CORE.0.PSGI.A	87	97	+	2.1774	0.7968	2.3147	0.8471	6.2414	0.8841	6.3788	0.9036	2.3147	0.8471	6.3788	0.9036	0.1373	0.1373	SP100	43.6	TRUE	brain_microvascular_endothelial_cell	EYA4	0.462370214777616	7253					FALSE	TRUE	TRUE	FALSE	['SP7', 'ZNF629', 'ZNF213', 'ZNF189', 'IRF1', 'ZNF843', 'ZNF639', 'ZBTB8A', 'BCL11B', 'ZNF24', 'FEZF1', 'OVOL3', 'ZXDB', 'ZBTB44', 'JUNB', 'PATZ1', 'POU3F1', 'ZNF394', 'FOXM1', 'ZNF580', 'GFI1B', 'ZNF577', 'ZNF10', 'HOXB8', 'INSM2', 'ZNF479', 'ZNF660', 'SMARCC1', 'SP3', 'FOS', 'ZNF184', 'KLF17', 'ATF2', 'ZSCAN23', 'ZSCAN5C', 'MED1', 'ZSCAN16', 'KLF13', 'OSR2', 'NFE2L2', 'ZBTB21', 'JUND', 'SMARCA4', 'FOXA1', 'NELFE', 'TRIM28', 'POU3F2', 'TBP', 'EP300', 'STAT1', 'HNF1B', 'FOXA2', 'ZHX1', 'ZFP64', 'ZNF664', 'BHLHE40', 'ZNF34', 'BRD4', 'BRD9', 'NFKB1', 'MAFF', 'ZNF518A', 'CEBPB', 'TCF7L2', 'TSHZ1', 'NKX2-1', 'TP53', 'STAT3', 'ZNF449', 'SUPT5H', 'FOSL2', 'SMAD3-HIF1A', 'POU2F3', 'BCL6B', 'ZNF558', 'SOX4', 'AFF4', 'JUN', 'BRD2', 'ELF3', 'RELA', 'ZNF324', 'MGA', 'FOSL1', 'STAG1', 'ELL2', 'E2F1', 'BRCA1', 'CREB1', 'NFIC', 'ZSCAN30', 'CHD2', 'FLI1', 'MAX', 'RCOR1', 'POU5F1', 'EHF', 'ZNF398', 'SMAD3', 'SOX2', 'GLI2', 'ZNF692', 'MYC', 'HIF1A', 'PKNOX1', 'SMARCB1', 'ZNF30', 'ZFP69B', 'TP63', 'TAF1', 'MAZ', 'ZEB1', 'ZNF623', 'AEBP2']	114	114	63.56	0.235407	0.235407	30													FALSE	0.333953	0.18164	0.0897358	0.333329;0.000116257;0.000271012;0.333953074683943	0.17949;-1.84494e-05;-5.12616e-05;0.181640243233445	EYA4;VNN3P;TCF21	6.81792	Cells_Cultured_fibroblasts;Nerve_Tibial	1	TRUE	FALSE	FALSE	FALSE														FALSE	FALSE	repressing_TF_effect			not_enough_data	133248697	-0.870955	-0.663225	-0.306388	-0.642073	-0.738576	-0.529033	0.0333098	0.464026	0.361935	0.656284	-0.96834	-0.862638	-0.568981	-0.833576	-0.925572	-0.885323	0.103452	0.442575	0.361935	0.724925	0.953488	0.884452	0.995161	0.960287	0.981255	0.918669	0.999483	0.983806	0.471192	0.915011	0.915347	0.761527	0.664378	0.737925	0.798861	0.830772	0.566876	0.464026	0.361935	0.656284	0.994048	0.987586	0.995785	0.997216	0.994571	0.989902	0.999716	0.983806	0.471192	0.915011	0.148644	0.54633	0.999716	RNA_SEQ	TRUE	-1.65291	-0.522727	3.66667	2.39101	10	DNASE:HeLa-S3	0.189148	0.253385	0.888889	0.386859	0.955224	ATAC:BM1077-MCP / Bone Marrow CD34+ / pDC	-0.978871	-0.75	10	2.09474	10	CHIP:H3K27ac:keratinocyte female	-1.59335	-0.912879	10	3.02043	10	CAGE:lung adenocarcinoma cell line:PC-14	0.198858	0.291793	9.42529	1.856	10	DNASE:brain microvascular endothelial cell	0.0798224	0.297872	9.42529	1.84389	10	DNASE:astrocyte of the cerebellum	-1.13597	-0.74359	10	2.24027	10	CAGE:Hep-2 cells mock treated, biol_	TRUE	-0.148808	0.656	TRUE	-0.161549	0.567	TRUE	-0.162109	-0.21875	-0.0566406	TRUE	0.0566406	-0.0270376	0.0270376	0.011261	0.000311983	TRUE
cardiac_neuro_cava_random:ALT_EYA4|ENSG00000112319.21|EH38E2504357_fwd_tile1-1_EYA4|ENSG00000112319.21|EH38E2504357|6-133248750-A-G	rs1774632875	NC_000006.12:133248749:A:G	cardiac_neuro_cava_random:REF_EYA4|ENSG00000112319.21|EH38E2504357_fwd_tile1-1	cardiac_neuro_cava_random:ALT_EYA4|ENSG00000112319.21|EH38E2504357_fwd_tile1-1_EYA4|ENSG00000112319.21|EH38E2504357|6-133248750-A-G	chr6	133248610	133248880	+	TGAAAGTGATGATGACTTGGGGGAATCAGCAGATCTCTACATTACCTAATTCTTTTCTCTTACATTTGAATGCAAATGTATATTCATGTGCGGTTATGACTCAAGTCATTCTTGCTAAATTTAATGACGTTGTAGGTGAATCACATTCAGATTTCCTTTTGCAGGTTTTCCAGTAATCTAAAACAATGCTTCTAGTAGGTAACTTAAGCATGCAAACCTCAATAAACCTGTCAAGAACGGCAATTCTACTGTTTTATTTTGTTTTTTTTT	TGAAAGTGATGATGACTTGGGGGAATCAGCAGATCTCTACATTACCTAATTCTTTTCTCTTACATTTGAATGCAAATGTATATTCATGTGCGGTTATGACTCAAGTCATTCTTGCTAAATTTAATGACGTTGTAGGTGAGTCACATTCAGATTTCCTTTTGCAGGTTTTCCAGTAATCTAAAACAATGCTTCTAGTAGGTAACTTAAGCATGCAAACCTCAATAAACCTGTCAAGAACGGCAATTCTACTGTTTTATTTTGTTTTTTTTT	139	0.829296	-0.0582219	0.0582219	FALSE	FALSE	TRUE	FALSE	-0.119674	1	-0.13401	FALSE	reducing	-0.269478	1	-0.522345	FALSE	reducing	EYA4	['cardiac']	6044	chr6:133248610-133248880	ENSG00000112319.21	EH38E2504357	826.411	90_DNASE:HeLa-S3 G1b ph	['enformer_high']	enformer_high	6-133248750-A-G	1	6.57004e-06	1.46998e-05	0	1.46998e-05	0	0	0	singleton	133248750	A	G	chr6:133248750:A:G					FALSE	133569887	133569888	133569888	chr6:133569888:A:G	SOX2.H13CORE.3.S.B	139	150	+	2.7983	0.8585	2.1307	0.6537	8.2989	0.9296	7.6312	0.8548	2.7983	0.8585	8.2989	0.9296	-0.6676	0.6676	SOX2	138.7	TRUE	brain_microvascular_endothelial_cell	EYA4	0.462370214777616	7253					FALSE	TRUE	TRUE	FALSE	['SP7', 'ZNF629', 'ZNF213', 'ZNF189', 'IRF1', 'ZNF843', 'ZNF639', 'ZBTB8A', 'BCL11B', 'ZNF24', 'FEZF1', 'OVOL3', 'ZXDB', 'ZBTB44', 'JUNB', 'PATZ1', 'POU3F1', 'ZNF394', 'FOXM1', 'ZNF580', 'GFI1B', 'ZNF577', 'ZNF10', 'HOXB8', 'INSM2', 'ZNF479', 'ZNF660', 'SMARCC1', 'SP3', 'FOS', 'ZNF184', 'KLF17', 'ATF2', 'ZSCAN23', 'ZSCAN5C', 'MED1', 'ZSCAN16', 'KLF13', 'OSR2', 'NFE2L2', 'ZBTB21', 'JUND', 'SMARCA4', 'FOXA1', 'NELFE', 'TRIM28', 'POU3F2', 'TBP', 'EP300', 'STAT1', 'HNF1B', 'FOXA2', 'ZHX1', 'ZFP64', 'ZNF664', 'BHLHE40', 'ZNF34', 'BRD4', 'BRD9', 'NFKB1', 'MAFF', 'ZNF518A', 'CEBPB', 'TCF7L2', 'TSHZ1', 'NKX2-1', 'TP53', 'STAT3', 'ZNF449', 'SUPT5H', 'FOSL2', 'SMAD3-HIF1A', 'POU2F3', 'BCL6B', 'ZNF558', 'SOX4', 'AFF4', 'JUN', 'BRD2', 'ELF3', 'RELA', 'ZNF324', 'MGA', 'FOSL1', 'STAG1', 'ELL2', 'E2F1', 'BRCA1', 'CREB1', 'NFIC', 'ZSCAN30', 'CHD2', 'FLI1', 'MAX', 'RCOR1', 'POU5F1', 'EHF', 'ZNF398', 'SMAD3', 'SOX2', 'GLI2', 'ZNF692', 'MYC', 'HIF1A', 'PKNOX1', 'SMARCB1', 'ZNF30', 'ZFP69B', 'TP63', 'TAF1', 'MAZ', 'ZEB1', 'ZNF623', 'AEBP2']	114	114	63.56	0.235407	0.235407	30													FALSE										FALSE	FALSE	FALSE	FALSE														FALSE	FALSE	activating_TF_effect			not_enough_data	133248749	0.976789	0.930826	0.398413	0.667682	0.913074	0.993043	0.0912834	0.785686	0.72294	0.870819	0.999234	0.990131	0.93191	0.937726	0.995161	0.997356	0.193636	0.939662	0.72294	0.960225	0.999817	0.99957	0.999932	0.999884	0.999858	0.999406	0.99998	0.997689	0.945881	0.995701	0.98721	0.957503	0.866294	0.846924	0.946829	0.993043	0.622517	0.785686	0.72294	0.870819	0.999817	0.99957	0.999932	0.999884	0.999858	0.999406	0.99998	0.997689	0.945881	0.995701	0.519873	0.7422	0.99998	RNA_SEQ	TRUE	0.990825	1.16667	10	6.37993	10	DNASE:chorion	2.07597	1.53289	7.61644	2.72912	7.61644	ATAC:BM0106-Day0-MCP-A / Bone Marrow CD34+ / pDC	1.37981	1.29114	10	6.19456	10	CHIP:CTCF:MCF-7	4.44797	10	10	7.84362	10	CAGE:Clontech Human Universal Reference Total RNA, pool1	-4.85182	-9.69558	10	8.27129	10	DNASE:brain microvascular endothelial cell	-4.72393	-8.52652	10	8.17183	10	DNASE:frontal cortex female adult (67 years) and female adult (80 years)	1.70021	1.76	10	6.40958	10	CAGE:Adipocyte - subcutaneous,	TRUE	-0.373441	0.218	TRUE	0.057879	1.337	TRUE	-0.162109	-0.316406	-0.154297	TRUE	0.154297	0.0418466	0.0418466	0.0129199	0.000554812	TRUE
cardiac_neuro_cava_random:ALT_EYA4|ENSG00000112319.21|EH38E3733484_fwd_tile1-1_EYA4|ENSG00000112319.21|EH38E3733484|6-133253335-C-T	rs7775612	NC_000006.12:133253334:C:T	cardiac_neuro_cava_random:REF_EYA4|ENSG00000112319.21|EH38E3733484_fwd_tile1-1	cardiac_neuro_cava_random:ALT_EYA4|ENSG00000112319.21|EH38E3733484_fwd_tile1-1_EYA4|ENSG00000112319.21|EH38E3733484|6-133253335-C-T	chr6	133253246	133253516	+	GAGAGTTCTGCTTCATTCATGGACAGGAAGTCCAAAGAAGGCACAGCGAACCACAGGTCCATCCAGGCACTTTATGCCAGATATTGAACGGGAAGCCTAGTAGCCCTTTAGTTACTGGAGAACGGCCAAAAACCCAGAGGTTCTATTTTTCCAAATGAGCACTTCCTGGGTTCATAAATCAAGGAACCCCACAGAGTATTCAAGTCACATATCTCCTTTCTCAGGTTGATTCTTTGTATAGTGGGTCCTAATGTGGTAAGACTTACTTAT	GAGAGTTCTGCTTCATTCATGGACAGGAAGTCCAAAGAAGGCACAGCGAACCACAGGTCCATCCAGGCACTTTATGCCAGATATTGAATGGGAAGCCTAGTAGCCCTTTAGTTACTGGAGAACGGCCAAAAACCCAGAGGTTCTATTTTTCCAAATGAGCACTTCCTGGGTTCATAAATCAAGGAACCCCACAGAGTATTCAAGTCACATATCTCCTTTCTCAGGTTGATTCTTTGTATAGTGGGTCCTAATGTGGTAAGACTTACTTAT	88	0.994671	0.00327972	0.00327972	FALSE	FALSE	TRUE	FALSE	-0.267384	1	-0.516916	FALSE	reducing	-0.283646	1	-0.55907	FALSE	reducing	EYA4	['cardiac']	10629	chr6:133253246-133253516	ENSG00000112319.21	EH38E3733484					6-133253335-C-T	2104	0.0138383	0.0424863	0	0.00188202	9.42152e-05	0.0424863	0.0037464	common	133253335	C	T	chr6:133253335:C:T					FALSE	133574472	133574473	133574473	chr6:133574473:C:T																										cardiac_muscle_cell	EYA4	0.3706603556466722	11889	FALSE	FALSE	FALSE	FALSE	['SMARCA4', 'FEZF1', 'NFE2L2', 'SRF', 'FOXM1', 'TCF12', 'TEAD4', 'ESR1', 'NFIC', 'FOXO1-PAX3', 'VDR', 'MYCN', 'EP300', 'ELK4', 'MEIS1', 'YY1', 'NR3C1', 'SOX8', 'TAF1', 'MAX', 'RAD21', 'TBP', 'CEBPB']	23	23	66.081	0.244744	0.244744	27													FALSE										FALSE	FALSE	FALSE	FALSE														FALSE	FALSE	no_tfbs_annotation				133253334	-0.392034	-0.812445	-0.586418	-0.56925	-0.502474	-0.975449	0.0119917	0.659609	0.485368	0.615351	-0.39296	-0.898633	-0.830022	-0.732646	-0.721776	-0.982425	0.0691056	0.742941	0.485368	0.706145	0.743154	0.777192	0.945557	0.794819	0.966109	-0.930376	0.993167	0.983055	0.747323	0.915011	0.485889	0.839485	0.726728	0.639493	0.696439	0.975449	0.506105	0.659609	0.485368	0.615351	0.98328	0.986078	0.991401	0.993622	0.978501	0.993767	0.997151	0.983055	0.747323	0.915011	-0.045103	0.57242	0.997151	RNA_SEQ	TRUE	-0.904019	-0.6	5.2	1.27215	10	DNASE:LHCN-M2	0.47074	0.377523	1.92537	0.812319	1.92537	ATAC:BM1077-MCP / Bone Marrow CD34+ / pDC	-0.505982	-0.342857	10	1.62994	10	CHIP:H3K27ac:skeletal muscle myoblast male adult (22 years)	-1.75046	-1.16667	7.75	2.61136	10	CAGE:lung adenocarcinoma cell line:PC-14	-0.349304	-0.5	10	2.05792	10	CHIP:H3K4me3:brain microvascular endothelial cell	-0.494544	-0.666667	10	2.03745	10	CHIP:H3K4me3:brain microvascular endothelial cell	-0.704079	-0.439024	10	1.70086	10	CAGE:Anulus Pulposus Cell,	TRUE	0.645924	7.952	TRUE	1.19817	12.18	TRUE	-0.574219	-0.554688	0.0195312	TRUE	0.0195312	-0.0429055	0.0429055	0.00951488	0.000410751	TRUE
cardiac_neuro_cava_random:ALT_EYA4|ENSG00000112319.21|EH38E3733485_fwd_tile1-1_EYA4|ENSG00000112319.21|EH38E3733485|6-133254671-A-G	rs76806924	NC_000006.12:133254670:A:G	cardiac_neuro_cava_random:REF_EYA4|ENSG00000112319.21|EH38E3733485_fwd_tile1-1	cardiac_neuro_cava_random:ALT_EYA4|ENSG00000112319.21|EH38E3733485_fwd_tile1-1_EYA4|ENSG00000112319.21|EH38E3733485|6-133254671-A-G	chr6	133254588	133254858	+	AATTAAGATTATTGTTTCCAATAGTTTCAAAAATTGTGGTTTTATTTTCTTGTATGAGTCATTTTTTAGCATAGTGCAGTACATGATTGCACTACATCATGACAAAGCATATTTGCTCTGTGTTTCAGTGGGTCACTTTATTTATCAGCGTCAGATGATCAGATCAGAAGAGAGATCTAGCCTAACCCTTCCATTTTGCAGATGAGATGTTGTATTATGTGACCTTAAGACCTTAAGTCATTTACTCAGAACAAAACAGAAAAAGAGAAC	AATTAAGATTATTGTTTCCAATAGTTTCAAAAATTGTGGTTTTATTTTCTTGTATGAGTCATTTTTTAGCATAGTGCAGTACGTGATTGCACTACATCATGACAAAGCATATTTGCTCTGTGTTTCAGTGGGTCACTTTATTTATCAGCGTCAGATGATCAGATCAGAAGAGAGATCTAGCCTAACCCTTCCATTTTGCAGATGAGATGTTGTATTATGTGACCTTAAGACCTTAAGTCATTTACTCAGAACAAAACAGAAAAAGAGAAC	82	0.894868	-0.054347	0.054347	FALSE	FALSE	TRUE	FALSE	0.256557	1	0.841286	FALSE	increasing	0.188147	1	0.663947	FALSE	increasing	EYA4	['cardiac']	11965	chr6:133254588-133254858	ENSG00000112319.21	EH38E3733485	583.619	90_DNASE:HeLa-S3 G1b ph	['enformer_high']	enformer_high	6-133254671-A-G	4	2.62867e-05	0.000196696	0	0	0	2.4122e-05	0	rare	133254671	A	G	chr6:133254671:A:G					FALSE	133575808	133575809	133575809	chr6:133575809:A:G	ARNT2.H13CORE.0.P.B	81	93	+	2.2113	0.7166	3.0859	1	5.996	0.7639	6.8706	0.8753	3.0859	1	6.8706	0.8753	0.8746	0.8746	ARNT2	266.5	TRUE	brain_microvascular_endothelial_cell	EYA4	0.4568051056992678	13231					FALSE	TRUE	TRUE	FALSE	['SNAI2', 'SREBP2', 'FOSL2', 'ATF3', 'SMARCC1', 'BRD4', 'SMARCA2', 'MRTFB', 'BACH1', 'MED1', 'NFE2L2', 'ZNF879', 'STAT3', 'FOXA2', 'BRD9', 'MAFG', 'TEAD1', 'NR3C1', 'SMAD3', 'CEBPB', 'RELA', 'FOS', 'FOXA1', 'NKX2-1', 'MAFF', 'EP300', 'JUN', 'JUNB', 'JUND', 'RFX5', 'E2F1', 'TBP', 'BACH2', 'MAFK', 'SMARCA4', 'TCF12', 'GATA3', 'FOSL1', 'MTA2', 'SP1', 'NFKB1', 'NFE2', 'NELFE', 'DAXX', 'GATA4', 'MAX', 'NR2F1', 'GATA1', 'ESR1', 'GATA2', 'USF2', 'AR', 'NR2F2', 'GATA6', 'MYC', 'JUNB', 'PPARG']	57	56	67.388	0.249585	0.249585	40													FALSE										FALSE	FALSE	FALSE	FALSE														FALSE	FALSE	repressing_TF_effect	0.5	2	context_dependent	133254670	0.518196	0.917468	0.483004	0.62716	0.823409	0.985102	0.0294696	0.683819	0.0667341	0.797611	0.763115	0.981255	0.923901	0.837063	0.950237	0.994573	-0.0461112	0.806973	0.0667341	0.879127	0.99763	0.999406	0.99965	0.998637	0.99854	0.998399	0.999973	0.995499	0.109141	0.993502	0.684372	0.934412	0.833917	0.761052	0.877749	0.985102	0.632947	0.683819	0.0667341	0.797611	0.99763	0.999406	0.99965	0.998637	0.99854	0.998399	0.999973	0.995499	0.109141	0.993502	0.453668	0.6856	0.999973	RNA_SEQ	TRUE	2.14335	2	10	4.15816	10	DNASE:H54	-2.72282	-1.45208	0.589744	2.93112	10	ATAC:BM0106-Day0-MCP-A / Bone Marrow CD34+ / pDC	1.07303	0.946429	10	5.00695	10	CHIP:TAF1:MCF-7	3.50274	4.66667	10	6.41139	10	CAGE:heart, adult, pool1	-2.01742	-3.57602	10	6.00205	10	DNASE:brain microvascular endothelial cell	-1.84442	-3.14087	10	5.75838	10	DNASE:astrocyte of the cerebellum	1.49343	1.42857	10	5.06401	10	ATAC:BM0106-Day0-MCP-A / Bone Marrow CD34+ / pDC	TRUE	-0.248209	0.402	TRUE	-0.197974	0.49	TRUE	0.245117	0.273438	0.0283203	TRUE	0.0283203	0.00742424	0.0166438	0.00980159	0.000206279	TRUE
cardiac_neuro_cava_random:ALT_EYA4|ENSG00000112319.21|EH38E3733485_fwd_tile1-1_EYA4|ENSG00000112319.21|EH38E3733485|6-133254707-T-C	rs896312431	NC_000006.12:133254706:T:C	cardiac_neuro_cava_random:REF_EYA4|ENSG00000112319.21|EH38E3733485_fwd_tile1-1	cardiac_neuro_cava_random:ALT_EYA4|ENSG00000112319.21|EH38E3733485_fwd_tile1-1_EYA4|ENSG00000112319.21|EH38E3733485|6-133254707-T-C	chr6	133254588	133254858	+	AATTAAGATTATTGTTTCCAATAGTTTCAAAAATTGTGGTTTTATTTTCTTGTATGAGTCATTTTTTAGCATAGTGCAGTACATGATTGCACTACATCATGACAAAGCATATTTGCTCTGTGTTTCAGTGGGTCACTTTATTTATCAGCGTCAGATGATCAGATCAGAAGAGAGATCTAGCCTAACCCTTCCATTTTGCAGATGAGATGTTGTATTATGTGACCTTAAGACCTTAAGTCATTTACTCAGAACAAAACAGAAAAAGAGAAC	AATTAAGATTATTGTTTCCAATAGTTTCAAAAATTGTGGTTTTATTTTCTTGTATGAGTCATTTTTTAGCATAGTGCAGTACATGATTGCACTACATCATGACAAAGCATATTTGCTCCGTGTTTCAGTGGGTCACTTTATTTATCAGCGTCAGATGATCAGATCAGAAGAGAGATCTAGCCTAACCCTTCCATTTTGCAGATGAGATGTTGTATTATGTGACCTTAAGACCTTAAGTCATTTACTCAGAACAAAACAGAAAAAGAGAAC	118	0.834342	-0.0801919	0.0801919	FALSE	FALSE	TRUE	FALSE	0.256557	1	0.841286	FALSE	increasing	0.161882	1	0.595861	FALSE	increasing	EYA4	['cardiac']	12001	chr6:133254588-133254858	ENSG00000112319.21	EH38E3733485	364.142	90_DNASE:HeLa-S3 G1b ph	['enformer_high']	enformer_high	6-133254707-T-C	1	6.56987e-06		0	0	0	0	0	singleton	133254707	T	C	chr6:133254707:T:C					FALSE	133575844	133575845	133575845	chr6:133575845:T:C	ZNF646.H13CORE.0.PSG.A	119	143	+	4.8027	1	3.9103	0.8142	13.1928	0.6237	12.3004	0.5815	4.8027	1	13.1928	0.6237	-0.8924	0.8924	ZNF646	25.6	TRUE	brain_microvascular_endothelial_cell	EYA4	0.4568051056992678	13231					FALSE	TRUE	TRUE	FALSE	['SNAI2', 'SREBP2', 'FOSL2', 'ATF3', 'SMARCC1', 'BRD4', 'SMARCA2', 'MRTFB', 'BACH1', 'MED1', 'NFE2L2', 'ZNF879', 'STAT3', 'FOXA2', 'BRD9', 'MAFG', 'TEAD1', 'NR3C1', 'SMAD3', 'CEBPB', 'RELA', 'FOS', 'FOXA1', 'NKX2-1', 'MAFF', 'EP300', 'JUN', 'JUNB', 'JUND', 'RFX5', 'E2F1', 'TBP', 'BACH2', 'MAFK', 'SMARCA4', 'TCF12', 'GATA3', 'FOSL1', 'MTA2', 'SP1', 'NFKB1', 'NFE2', 'NELFE', 'DAXX', 'GATA4', 'MAX', 'NR2F1', 'GATA1', 'ESR1', 'GATA2', 'USF2', 'AR', 'NR2F2', 'GATA6', 'MYC', 'JUNB', 'PPARG']	57	56	67.388	0.249585	0.249585	40													FALSE										FALSE	FALSE	FALSE	FALSE														FALSE	FALSE	activating_TF_effect	0.666667	3	context_dependent	133254706	-0.86467	0.420335	0.177388	-0.057356	0.363066	0.505751	-0.0373539	0.419043	0.381322	0.68753	-0.983658	0.624601	0.536958	-0.0576161	0.777192	0.886838	1.13776e-12	0.39213	0.381322	0.73403	0.923901	0.972998	0.995484	0.991401	0.997839	0.984028	0.999198	0.972779	0.397643	0.986188	0.884917	0.616853	0.75679	0.653813	0.776841	0.856017	0.552317	0.419043	0.381322	0.68753	0.993767	0.972998	0.995587	0.997937	0.997839	0.984028	0.999286	0.972779	0.397643	0.986188	0.146893	0.538687	0.999286	RNA_SEQ	TRUE	-0.278424	-0.714286	10	4.61038	10	DNASE:AG08396	-5.33233	-5.91042	0.820896	5.49651	10	ATAC:BM0106-Day0-MCP-A / Bone Marrow CD34+ / pDC	-0.244082	0.173469	10	6.733	10	CHIP:CTCF:MCF-7	0.13541	1.5	10	7.16881	10	CAGE:Clontech Human Universal Reference Total RNA, pool1	-0.422323	-0.98	10	6.71241	10	DNASE:brain microvascular endothelial cell	-1.21461	-2.3278	10	6.87461	10	DNASE:brain microvascular endothelial cell	-0.212445	0.125	10	6.51373	10	ATAC:BM0106-Day0-MCP-A / Bone Marrow CD34+ / pDC	TRUE	0.162867	2.712	TRUE	0.118504	1.684	TRUE	0.245117	0.330078	0.0849609	TRUE	0.0849609	0.00526588	0.016523	0.0112698	0.000181798	TRUE
cardiac_neuro_cava_random:ALT_EYA4|ENSG00000112319.21|EH38E3733485_fwd_tile1-1_EYA4|ENSG00000112319.21|EH38E3733485|6-133254716-G-C	rs376545517	NC_000006.12:133254715:G:C	cardiac_neuro_cava_random:REF_EYA4|ENSG00000112319.21|EH38E3733485_fwd_tile1-1	cardiac_neuro_cava_random:ALT_EYA4|ENSG00000112319.21|EH38E3733485_fwd_tile1-1_EYA4|ENSG00000112319.21|EH38E3733485|6-133254716-G-C	chr6	133254588	133254858	+	AATTAAGATTATTGTTTCCAATAGTTTCAAAAATTGTGGTTTTATTTTCTTGTATGAGTCATTTTTTAGCATAGTGCAGTACATGATTGCACTACATCATGACAAAGCATATTTGCTCTGTGTTTCAGTGGGTCACTTTATTTATCAGCGTCAGATGATCAGATCAGAAGAGAGATCTAGCCTAACCCTTCCATTTTGCAGATGAGATGTTGTATTATGTGACCTTAAGACCTTAAGTCATTTACTCAGAACAAAACAGAAAAAGAGAAC	AATTAAGATTATTGTTTCCAATAGTTTCAAAAATTGTGGTTTTATTTTCTTGTATGAGTCATTTTTTAGCATAGTGCAGTACATGATTGCACTACATCATGACAAAGCATATTTGCTCTGTGTTTCACTGGGTCACTTTATTTATCAGCGTCAGATGATCAGATCAGAAGAGAGATCTAGCCTAACCCTTCCATTTTGCAGATGAGATGTTGTATTATGTGACCTTAAGACCTTAAGTCATTTACTCAGAACAAAACAGAAAAAGAGAAC	127	0.743243	-0.123064	0.123064	FALSE	FALSE	TRUE	FALSE	0.256557	1	0.841286	FALSE	increasing	0.118692	1	0.483901	FALSE	increasing	EYA4	['cardiac']	12010	chr6:133254588-133254858	ENSG00000112319.21	EH38E3733485	276.664	491_DNASE:NCI-H460	['enformer_high']	enformer_high	6-133254716-G-C	49	0.000321996	0.00749712	0.00749712	0	0	0.000144725	0	rare	133254716	G	C	chr6:133254716:G:C					FALSE	133575853	133575854	133575854	chr6:133575854:G:C	NR1D1.H13CORE.1.SM.B	119	136	+	3.4653	1	2.8157	0.8125	11.673	0.8311	11.0234	0.7848	3.4653	1	11.673	0.8311	-0.6496	0.6496	NR1D1	117.8	TRUE	brain_microvascular_endothelial_cell	EYA4	0.4568051056992678	13231					FALSE	TRUE	TRUE	FALSE	['SNAI2', 'SREBP2', 'FOSL2', 'ATF3', 'SMARCC1', 'BRD4', 'SMARCA2', 'MRTFB', 'BACH1', 'MED1', 'NFE2L2', 'ZNF879', 'STAT3', 'FOXA2', 'BRD9', 'MAFG', 'TEAD1', 'NR3C1', 'SMAD3', 'CEBPB', 'RELA', 'FOS', 'FOXA1', 'NKX2-1', 'MAFF', 'EP300', 'JUN', 'JUNB', 'JUND', 'RFX5', 'E2F1', 'TBP', 'BACH2', 'MAFK', 'SMARCA4', 'TCF12', 'GATA3', 'FOSL1', 'MTA2', 'SP1', 'NFKB1', 'NFE2', 'NELFE', 'DAXX', 'GATA4', 'MAX', 'NR2F1', 'GATA1', 'ESR1', 'GATA2', 'USF2', 'AR', 'NR2F2', 'GATA6', 'MYC', 'JUNB', 'PPARG']	57	56	67.388	0.249585	0.249585	40													FALSE										FALSE	FALSE	FALSE	FALSE														FALSE	FALSE	activating_TF_effect	0.5	4	context_dependent	133254715	0.940026	0.834293	0.315267	0.44297	0.78973	0.97694	-0.000470382	0.707948	0.295689	0.839623	0.965332	0.968695	0.792675	0.674555	0.950237	0.987298	1.13776e-12	0.840397	0.295689	0.918531	0.998786	0.997839	0.999302	0.99884	0.998284	0.997839	0.999957	0.993502	0.338701	0.993793	0.952774	0.885543	0.798715	0.66123	0.826216	0.97694	0.595923	0.707948	0.295689	0.839623	0.998786	0.997839	0.999419	0.99884	0.998284	0.997839	0.999957	0.993502	0.338701	0.993793	0.419911	0.676322	0.999957	RNA_SEQ	TRUE	0.511706	1.19444	10	6.87393	10	DNASE:GM03348	3.52899	4.11272	9.73404	3.82346	9.73404	ATAC:BM0828-MEGA1-A-151109 / Bone Marrow CD34+ / Mega	2.26519	2.93939	10	6.67033	10	CHIP:CTCF:MCF-7	6.70233	10	10	8.18236	10	CAGE:Clontech Human Universal Reference Total RNA, pool1	-1.95085	-2.73548	10	6.39662	10	DNASE:brain microvascular endothelial cell	-0.755773	-1.66667	10	6.68195	10	DNASE:astrocyte of the cerebellum	2.57795	3.68	10	6.87237	10	CAGE:Adipocyte - breast,	TRUE	0.568776	7.206	TRUE	0.536795	5.837	TRUE	0.245117	0.416016	0.170898	TRUE	0.170898	0.0440087	0.0441159	0.0113646	0.000594577	TRUE
cardiac_neuro_cava_random:ALT_EYA4|ENSG00000112319.21|EH38E3733485_fwd_tile1-1_EYA4|ENSG00000112319.21|EH38E3733485|6-133254737-C-A	rs4895959	NC_000006.12:133254736:C:A	cardiac_neuro_cava_random:REF_EYA4|ENSG00000112319.21|EH38E3733485_fwd_tile1-1	cardiac_neuro_cava_random:ALT_EYA4|ENSG00000112319.21|EH38E3733485_fwd_tile1-1_EYA4|ENSG00000112319.21|EH38E3733485|6-133254737-C-A	chr6	133254588	133254858	+	AATTAAGATTATTGTTTCCAATAGTTTCAAAAATTGTGGTTTTATTTTCTTGTATGAGTCATTTTTTAGCATAGTGCAGTACATGATTGCACTACATCATGACAAAGCATATTTGCTCTGTGTTTCAGTGGGTCACTTTATTTATCAGCGTCAGATGATCAGATCAGAAGAGAGATCTAGCCTAACCCTTCCATTTTGCAGATGAGATGTTGTATTATGTGACCTTAAGACCTTAAGTCATTTACTCAGAACAAAACAGAAAAAGAGAAC	AATTAAGATTATTGTTTCCAATAGTTTCAAAAATTGTGGTTTTATTTTCTTGTATGAGTCATTTTTTAGCATAGTGCAGTACATGATTGCACTACATCATGACAAAGCATATTTGCTCTGTGTTTCAGTGGGTCACTTTATTTATCAGAGTCAGATGATCAGATCAGAAGAGAGATCTAGCCTAACCCTTCCATTTTGCAGATGAGATGTTGTATTATGTGACCTTAAGACCTTAAGTCATTTACTCAGAACAAAACAGAAAAAGAGAAC	148	0.98706	-0.00785845	0.00785845	FALSE	FALSE	TRUE	FALSE	0.256557	1	0.841286	FALSE	increasing	0.234269	1	0.783508	FALSE	increasing	EYA4	['cardiac']	12031	chr6:133254588-133254858	ENSG00000112319.21	EH38E3733485					6-133254737-C-A	91793	0.604546	0.701871	0.609007	0.5439	0.621014	0.701871	0.571552	very common	133254737	C	A	chr6:133254737:C:A					FALSE	133575874	133575875	133575875	chr6:133575875:C:A	SETBP1.H13CORE.0.B.B	137	150	-	2.3353	0.8732	1.8497	0.6916	7.131	0.8953	6.6455	0.8343	2.3353	0.8732	7.131	0.8953	-0.4856	0.4856	SETBP1	40.3	TRUE	brain_microvascular_endothelial_cell	EYA4	0.4568051056992678	13231					FALSE	TRUE	TRUE	FALSE	['SNAI2', 'SREBP2', 'FOSL2', 'ATF3', 'SMARCC1', 'BRD4', 'SMARCA2', 'MRTFB', 'BACH1', 'MED1', 'NFE2L2', 'ZNF879', 'STAT3', 'FOXA2', 'BRD9', 'MAFG', 'TEAD1', 'NR3C1', 'SMAD3', 'CEBPB', 'RELA', 'FOS', 'FOXA1', 'NKX2-1', 'MAFF', 'EP300', 'JUN', 'JUNB', 'JUND', 'RFX5', 'E2F1', 'TBP', 'BACH2', 'MAFK', 'SMARCA4', 'TCF12', 'GATA3', 'FOSL1', 'MTA2', 'SP1', 'NFKB1', 'NFE2', 'NELFE', 'DAXX', 'GATA4', 'MAX', 'NR2F1', 'GATA1', 'ESR1', 'GATA2', 'USF2', 'AR', 'NR2F2', 'GATA6', 'MYC', 'JUNB', 'PPARG']	57	56	67.388	0.249585	0.249585	40	rs4895959	30048462	Heel bone mineral density	6q23.2		EYA4	intron_variant	[0.055-0.063] unit increase	7.999999999999999e-190	0.0588105	8e-190	0.0588105	TRUE										FALSE	FALSE	FALSE	FALSE	eBMD	0.358927348542814	-0.0165471	1	0.358927	0.358927	0.0165471	-0.0165471	TRUE	FALSE	FALSE	FALSE	Estimated heel bone mineral density	FALSE	FALSE	activating_TF_effect			not_enough_data	133254736	0.838498	0.449355	0.0638801	-0.377102	0.200677	0.250845	0.0997452	0.577288	0.281564	0.692438	0.981678	0.721776	0.237625	-0.70478	0.680793	0.693949	0.148854	0.618813	0.281564	0.747323	0.989902	0.989902	0.998361	0.983658	0.995161	0.987298	0.999887	0.98739	0.453987	0.988224	0.903939	0.692165	0.790653	0.692308	0.797347	0.81784	0.544381	0.577288	0.281564	0.692438	0.989902	0.989902	0.998361	0.991597	0.995161	0.987298	0.999887	0.98739	0.453987	0.988224	0.265997	0.592963	0.999887	RNA_SEQ	TRUE	-1.48633	-1.42857	10	3.74293	10	DNASE:H54	5.10163	3.30208	10	5.10163	10	ATAC:BM0106-Day0-MCP-A / Bone Marrow CD34+ / pDC	-0.706949	-0.923077	10	5.54145	10	CHIP:TAF1:MCF-7	1.23215	0.666667	10	6.61887	10	CAGE:Clontech Human Universal Reference Total RNA, pool1	-1.00804	-0.743182	10	5.48644	10	DNASE:brain microvascular endothelial cell	-0.302232	-0.0243038	10	5.57065	10	DNASE:brain microvascular endothelial cell	-0.562035	-0.941176	10	5.44185	10	ATAC:BM0106-Day0-MCP-A / Bone Marrow CD34+ / pDC	TRUE	0.127595	2.349	TRUE	0.412454	4.528	TRUE	0.245117	0.376953	0.131836	TRUE	0.131836	-0.0628282	0.0628282	0.0143343	0.00103037	TRUE
cardiac_neuro_cava_random:ALT_EYA4|ENSG00000112319.21|EH38E3733494_fwd_tile1-1_EYA4|ENSG00000112319.21|EH38E3733494|6-133282247-A-G	rs9493582	NC_000006.12:133282246:A:G	cardiac_neuro_cava_random:REF_EYA4|ENSG00000112319.21|EH38E3733494_fwd_tile1-1	cardiac_neuro_cava_random:ALT_EYA4|ENSG00000112319.21|EH38E3733494_fwd_tile1-1_EYA4|ENSG00000112319.21|EH38E3733494|6-133282247-A-G	chr6	133282143	133282413	+	TAAAGTTCTTTGAGAAATCTCCAACCTGCTTCATAGTGGCTGAACTAATTTACATTCCCACCAGCAGTATATAAGTGTTTCCTTTTTTTCTGCAGCCTTGCCAACATCTGTTATGTTTTGACTTGTTAATAATAGCCATTCTGACTGGTGTGAGATGGTATTTCATTGTGGTTCTGATTTGCACTTCTCTGATCATTAGTGATGTTAAGCATTTGTTCATGTTTGTTGGCCGCTTGTATGTCCTCTTTTGAGAAATGTCTGTTCATATCC	TAAAGTTCTTTGAGAAATCTCCAACCTGCTTCATAGTGGCTGAACTAATTTACATTCCCACCAGCAGTATATAAGTGTTTCCTTTTTTTCTGCAGCCTTGCCAGCATCTGTTATGTTTTGACTTGTTAATAATAGCCATTCTGACTGGTGTGAGATGGTATTTCATTGTGGTTCTGATTTGCACTTCTCTGATCATTAGTGATGTTAAGCATTTGTTCATGTTTGTTGGCCGCTTGTATGTCCTCTTTTGAGAAATGTCTGTTCATATCC	103	0.91548	-0.0319583	0.0319583	FALSE	FALSE	TRUE	FALSE	0.245482	1	0.812576	FALSE	increasing	0.222399	1	0.752739	FALSE	increasing	EYA4	['cardiac']	7466	chr6:133282143-133282413	ENSG00000112319.21	EH38E3733494					6-133282247-A-G	37742	0.248532	0.48007	0.48007	0.147526	0.160995	0.364248	0.21511	very common	133282247	A	G	chr6:133282247:A:G					FALSE	133603384	133603385	133603385	chr6:133603385:A:G	NFIC.H13CORE.0.PSM.A	89	105	+	3.9403	0.9857	3.3845	0.8467	9.129	0.7531	8.5732	0.7072	3.9403	0.9857	9.129	0.7531	-0.5558	0.5558	NFIC	154.2	TRUE									FALSE	FALSE	FALSE	FALSE	[]	0	0	35.387	0.131063	0.131063	22													FALSE	0.000445848	7.23222e-05	-4.33033e-05	0.000102324;0.000445848	-1.42844e-05;-7.23222e-05	MOXD1;TCF21	2.52129	Nerve_Tibial	1	TRUE	FALSE	FALSE	FALSE														FALSE	FALSE	activating_TF_effect	0.333333	12	context_dependent	133282246	-0.80468	-0.537542	-0.189558	-0.302059	-0.145915	-0.507709	0.0215712	0.362273	0.488762	0.640986	-0.966869	-0.599367	-0.39296	-0.520335	-0.790531	-0.711974	0.0805768	0.349112	0.488762	0.69648	0.95845	0.553174	0.985088	0.992156	0.994815	0.553174	0.995048	0.90158	0.568777	0.94705	0.857807	0.562803	0.625477	0.588627	0.88047	0.65709	0.508291	0.362273	0.488762	0.640986	0.984028	0.972376	0.985088	0.992156	0.995881	0.937726	0.996329	0.90158	0.568777	0.94705	0.0685938	0.492079	0.996329	RNA_SEQ	TRUE	-0.845276	-0.285714	2.6	1.1844	10	DNASE:HFF-Myc originated from foreskin fibroblast	0.628644	0.560088	1.41489	0.67342	1.41489	ATAC:BM0828-MEGA1-A-151109 / Bone Marrow CD34+ / Mega	-0.312169	-0.163636	9.60185	1.26257	10	CHIP:EZH2:HCT116	-0.0723896	0.319805	4.91667	0.972874	10	CAGE:medulloblastoma cell line:D283 Med	0.37291	0.33908	9.60185	1.46499	9.60185	CHIP:H3K27ac:neurosphere embryo (15 weeks) originated from ganglionic eminence	0.376326	0.301948	9.60185	1.38358	9.60185	CHIP:H3K27ac:neurosphere embryo (15 weeks) originated from ganglionic eminence	-0.349234	-0.0985915	9.60185	1.21676	10	CAGE:medulloblastoma cell line:D283 Med	TRUE	0.306554	4.365	TRUE	0.326368	3.563	TRUE	0.174805	0.10498	-0.0698242	TRUE	0.0698242	0.0504922	0.0504922	0.0122143	0.000637384	TRUE
cardiac_neuro_cava_random:ALT_EYA4|ENSG00000112319.21|EH38E2504379_fwd_tile1-1_EYA4|ENSG00000112319.21|EH38E2504379|6-133298987-A-C	rs1779157623	NC_000006.12:133298986:A:C	cardiac_neuro_cava_random:REF_EYA4|ENSG00000112319.21|EH38E2504379_fwd_tile1-1	cardiac_neuro_cava_random:ALT_EYA4|ENSG00000112319.21|EH38E2504379_fwd_tile1-1_EYA4|ENSG00000112319.21|EH38E2504379|6-133298987-A-C	chr6	133298894	133299164	+	TTTGCTTTAAGGTCCATTTTGTTTGTATCCACAGCTCTGCTGTGGATAAAGATAAGTAAAAGAGTCTCTGCCTTGAAGAAGCTGAGAGATTAATAATAGAGCTATAAATAAAGTTTCCTAGCACTGTAGTGCTTTCTGCCTGTGGTGGGGGAATGAAGCAGGACTCTTCTTAGGTTACCACAAGCGACTTGGGGGAAGGAGACAAAATCTGGCAGTCTGCTGAACAGGGCGGAATTTTAGATTGAAGACCCTAGAATTAAGGTGGGAACT	TTTGCTTTAAGGTCCATTTTGTTTGTATCCACAGCTCTGCTGTGGATAAAGATAAGTAAAAGAGTCTCTGCCTTGAAGAAGCTGAGAGATTACTAATAGAGCTATAAATAAAGTTTCCTAGCACTGTAGTGCTTTCTGCCTGTGGTGGGGGAATGAAGCAGGACTCTTCTTAGGTTACCACAAGCGACTTGGGGGAAGGAGACAAAATCTGGCAGTCTGCTGAACAGGGCGGAATTTTAGATTGAAGACCCTAGAATTAAGGTGGGAACT	92	0.889569	-0.057957	0.057957	FALSE	FALSE	TRUE	FALSE	0.151673	1	0.569398	FALSE	increasing	0.0781519	1	0.37881	FALSE	increasing	EYA4	['cardiac']	16705	chr6:133298894-133299164	ENSG00000112319.21	EH38E2504379	364.007	250_DNASE:gastrocnemius	['enformer_high']	enformer_high	6-133298987-A-C	1	6.57004e-06	1.46968e-05	0	1.46968e-05	0	0	0	singleton	133298987	A	C	chr6:133298987:A:C					FALSE	133620124	133620125	133620125	chr6:133620125:A:C	ZN37A.H13CORE.0.P.B	73	95	+	2.7811	0.798	1.8498	0.5308	14.2489	0.7061	13.3176	0.6599	2.7811	0.798	14.2489	0.7061	-0.9313	0.9313	ZNF37A	40	TRUE									FALSE	FALSE	FALSE	FALSE	['FOXO1-PAX3', 'EZH2', 'SIX2', 'CASZ1', 'ZNF479']	5	5	1.144	0.00423704	0.00423704	28													FALSE										FALSE	FALSE	FALSE	FALSE														FALSE	FALSE	activating_TF_effect			not_enough_data	133298986	0.802107	0.0358086	0.32674	0.54072	0.739976	0.516723	-0.15654	0.580778	0.386702	0.693771	0.945557	0.0977138	0.786165	0.737945	0.95845	0.884427	-0.171333	0.629636	0.386702	0.784491	0.99957	0.999494	0.999941	0.998606	0.999378	0.977498	0.999892	0.992195	0.397643	0.966706	0.864117	0.777373	0.795652	0.689061	0.846515	0.846215	0.570836	0.580778	0.386702	0.693771	0.99957	0.999494	0.999941	0.998606	0.999378	0.977498	0.999892	0.992195	0.397643	0.966706	0.28118	0.609804	0.999941	CHIP_HISTONE	TRUE	-0.337133	-1	10	4.43015	10	DNASE:heart male adult (27 years) and male adult (35 years)	0.651781	0.317664	7.19178	2.50946	7.19178	ATAC:BM0106-Day0-MCP-A / Bone Marrow CD34+ / pDC	0.769777	0.435897	10	5.01548	10	CHIP:H3K4me3:endothelial cell of umbilical vein male newborn	-1.37419	-1.16667	10	3.95792	10	CAGE:heart, adult, pool1	1.39858	1.95	10	5.18612	10	DNASE:brain pericyte	1.71626	2.45427	10	5.24609	10	DNASE:brain pericyte	0.371679	-0.0909091	10	4.80951	10	CAGE:Ciliary Epithelial Cells,	TRUE	0.358122	4.957	TRUE	0.293248	3.199	TRUE	0.328125	0.298828	-0.0292969	TRUE	0.0292969	-0.00701996	0.0189827	0.0180901	0.000350761	TRUE
cardiac_neuro_cava_random:ALT_EYA4|ENSG00000112319.21|EH38E2504379_fwd_tile1-1_EYA4|ENSG00000112319.21|EH38E2504379|6-133299079-C-T	rs28405267	NC_000006.12:133299078:C:T	cardiac_neuro_cava_random:REF_EYA4|ENSG00000112319.21|EH38E2504379_fwd_tile1-1	cardiac_neuro_cava_random:ALT_EYA4|ENSG00000112319.21|EH38E2504379_fwd_tile1-1_EYA4|ENSG00000112319.21|EH38E2504379|6-133299079-C-T	chr6	133298894	133299164	+	TTTGCTTTAAGGTCCATTTTGTTTGTATCCACAGCTCTGCTGTGGATAAAGATAAGTAAAAGAGTCTCTGCCTTGAAGAAGCTGAGAGATTAATAATAGAGCTATAAATAAAGTTTCCTAGCACTGTAGTGCTTTCTGCCTGTGGTGGGGGAATGAAGCAGGACTCTTCTTAGGTTACCACAAGCGACTTGGGGGAAGGAGACAAAATCTGGCAGTCTGCTGAACAGGGCGGAATTTTAGATTGAAGACCCTAGAATTAAGGTGGGAACT	TTTGCTTTAAGGTCCATTTTGTTTGTATCCACAGCTCTGCTGTGGATAAAGATAAGTAAAAGAGTCTCTGCCTTGAAGAAGCTGAGAGATTAATAATAGAGCTATAAATAAAGTTTCCTAGCACTGTAGTGCTTTCTGCCTGTGGTGGGGGAATGAAGCAGGACTCTTCTTAGGTTACCACAAGTGACTTGGGGGAAGGAGACAAAATCTGGCAGTCTGCTGAACAGGGCGGAATTTTAGATTGAAGACCCTAGAATTAAGGTGGGAACT	184	0.474315	0.173904	0.173904	FALSE	FALSE	TRUE	FALSE	0.151673	1	0.569398	FALSE	increasing	0.309399	1	0.978267	FALSE	increasing	EYA4	['cardiac']	16613	chr6:133298894-133299164	ENSG00000112319.21	EH38E2504379					6-133299079-C-T	17969	0.118259	0.168275	0.151064	0.168275	0.129644	0.0310295	0.119377	very common	133299079	C	T	chr6:133299079:C:T					FALSE	133620216	133620217	133620217	chr6:133620217:C:T	ZN316.H13CORE.0.P.C	176	199	-	2.559	0.8106	1.789	0.5667	12.721	0.7028	11.951	0.6603	2.559	0.8106	12.721	0.7028	-0.77	0.77	ZNF316	26.6	TRUE									FALSE	FALSE	FALSE	FALSE	['FOXO1-PAX3', 'EZH2', 'SIX2', 'CASZ1', 'ZNF479']	5	5	1.144	0.00423704	0.00423704	28													FALSE	0.00613674	0.00154878	0.00154878	0.00613674318838	0.0015487792032537	VNN1	3.21665	Adrenal_Gland	-1	TRUE	FALSE	FALSE	FALSE														FALSE	FALSE	repressing_TF_effect			not_enough_data	133299078	0.53991	-0.42206	-0.277656	-0.0353171	-0.174617	-0.687787	0.0148754	0.358495	0.221076	0.656214	0.698927	-0.520335	-0.459003	-0.0115355	-0.24848	-0.737349	0.0691056	0.343888	0.221076	0.73851	0.913094	0.837063	0.927208	0.918669	0.781719	-0.4406	0.990788	0.962786	0.328444	0.923563	0.609606	0.518543	0.581468	0.395483	0.552443	0.687787	0.492805	0.358495	0.221076	0.656214	0.927208	0.914991	0.996876	0.997737	0.985426	0.92045	0.998943	0.962786	0.328444	0.923563	0.12488	0.444809	0.998943	RNA_SEQ	TRUE	-0.605222	-0.625	6	0.866068	6	DNASE:gastrocnemius medialis male adult (37 years)	0.309776	0.265603	1.08955	0.353196	1.08955	ATAC:BM1077-MCP / Bone Marrow CD34+ / pDC	-0.0467653	-0.0294118	10	0.926711	10	CHIP:H3K4me3:A549 treated with 100 nM dexamethasone for 1 hour	-0.00222974	0	5	0.638345	9.25	CAGE:leiomyoblastoma cell line:G-402	-0.789835	-0.60303	6.54098	1.54592	10	CHIP:H3K27ac:neurosphere embryo (15 weeks) originated from ganglionic eminence	-0.761806	-0.60303	6.54098	1.45634	10	CHIP:H3K27ac:neurosphere embryo (15 weeks) originated from ganglionic eminence	-0.111591	-0.0769231	10	0.883311	10	CHIP:EZH2:HCT116	TRUE	-0.094507	0.851	TRUE	0.191282	2.217	TRUE	0.328125	0.310547	-0.0175781	TRUE	0.0175781	-0.0607882	0.0607882	0.0120629	0.000753202	TRUE
cardiac_neuro_cava_random:ALT_EYA4|ENSG00000112319.21|EH38E2504381_fwd_tile1-1_EYA4|ENSG00000112319.21|EH38E2504381|6-133307099-G-A	rs17062322	NC_000006.12:133307098:G:A	cardiac_neuro_cava_random:REF_EYA4|ENSG00000112319.21|EH38E2504381_fwd_tile1-1	cardiac_neuro_cava_random:ALT_EYA4|ENSG00000112319.21|EH38E2504381_fwd_tile1-1_EYA4|ENSG00000112319.21|EH38E2504381|6-133307099-G-A	chr6	133306972	133307242	+	AGTAAGTGTTATAACCAAAACAAATATACAATTGGGACACTGTGTTTAAATTATCTTCTGTCATGTACTATATAAACCCACAATAGTTTGAAATGTATTTAAGCCACCATCTGGGACAAAGCAAAAGCTGTTCCAGGATCCAGCACATGATGAATGTGAGGCGAGTTTCATTAGGAGCCTCCTAGCACGTTTCTGCATCCTGAATCGTTTCTTCCACGGTTTGAAAGAATTCCAACATCCGTCTTAGCTCCCTGAGGTTTTGAGTGTTTT	AGTAAGTGTTATAACCAAAACAAATATACAATTGGGACACTGTGTTTAAATTATCTTCTGTCATGTACTATATAAACCCACAATAGTTTGAAATGTATTTAAGCCACCATCTGGGACAAAGCAAAAACTGTTCCAGGATCCAGCACATGATGAATGTGAGGCGAGTTTCATTAGGAGCCTCCTAGCACGTTTCTGCATCCTGAATCGTTTCTTCCACGGTTTGAAAGAATTCCAACATCCGTCTTAGCTCCCTGAGGTTTTGAGTGTTTT	126	0.811998	0.0608577	0.0608577	FALSE	FALSE	TRUE	FALSE	0.175012	1	0.629898	FALSE	increasing	0.200444	1	0.695824	FALSE	increasing	EYA4	['cardiac']	8593	chr6:133306972-133307242	ENSG00000112319.21	EH38E2504381					6-133307099-G-A	16242	0.106796	0.138716	0.00211864	0.123155	0.144856	0.0951553	0.133065	very common	133307099	G	A	chr6:133307099:G:A					FALSE	133628236	133628237	133628237	chr6:133628237:G:A	ZFP90.H13CORE.0.P.C	119	131	-	3.4114	1	2.5222	0.7393	8.8576	0.8373	7.9684	0.7532	3.4114	1	8.8576	0.8373	-0.8892	0.8892	ZFP90	81.1	TRUE									FALSE	FALSE	FALSE	FALSE	['SMARCA4', 'ARNT', 'ZNF341', 'SMARCA2', 'SMARCC1', 'PGR', 'UBN1', 'RUNX2', 'FOSL2', 'SOX2', 'SNAI2', 'ETV1']	12	12	252.933	0.936789	0.936789	34													FALSE	0.000772898	0.000287155	-0.00015266	0.000772898;0.000108723	-0.000287155;-1.81652e-05	EYA4;TCF21	5.55106	Nerve_Tibial	1	TRUE	FALSE	FALSE	FALSE														FALSE	FALSE	repressing_TF_effect	0.75	4	predicted_activator	133307098	-0.678192	-0.512783	-0.432878	-0.270212	-0.748432	-0.710806	-0.0297439	0.373871	0.642979	0.670027	-0.743154	-0.661785	-0.628119	-0.353249	-0.922194	-0.831799	0.0461112	0.365	0.642979	0.742941	0.928809	0.976978	0.994571	0.923901	0.991401	0.710539	0.993322	0.955578	0.645627	0.944687	0.725696	0.63065	0.609252	0.487879	0.827565	0.829229	0.488451	0.373871	0.642979	0.670027	0.985756	0.976978	0.997461	0.996329	0.996156	0.991788	0.997084	0.955578	0.645627	0.944687	0.0621785	0.46703	0.997461	CHIP_HISTONE	TRUE	1.01171	0.5	10	2.42666	10	DNASE:epidermal melanocyte	-1.71941	-1.32115	-0.701754	1.71941	3.95833	ATAC:BM0106-UNK-ATAC-2 / Bone Marrow CD34+ / UNK	0.116125	0.111111	10	2.50217	10	CHIP:H3K79me2:skeletal muscle myoblast male adult (22 years)	0.68047	0.5	10	1.26286	10	CAGE:gall bladder carcinoma cell line:TGBC14TKB	-1.30996	-1.69444	10	3.78123	10	DNASE:brain pericyte	-1.05514	-0.972222	10	3.5308	10	DNASE:brain pericyte	0.294051	0.219512	10	2.3423	10	CAGE:gall bladder carcinoma cell line:TGBC14TKB	TRUE	0.869634	10.11	TRUE	1.12853	11.63	TRUE	0.558594	0.519531	-0.0390625	TRUE	0.0390625	-0.0473846	0.0473846	0.0122523	0.000588884	TRUE
cardiac_neuro_cava_random:ALT_EYA4|ENSG00000112319.21|EH38E2504381_fwd_tile1-1_EYA4|ENSG00000112319.21|EH38E2504381|6-133307179-G-A	rs1354581296	NC_000006.12:133307178:G:A	cardiac_neuro_cava_random:REF_EYA4|ENSG00000112319.21|EH38E2504381_fwd_tile1-1	cardiac_neuro_cava_random:ALT_EYA4|ENSG00000112319.21|EH38E2504381_fwd_tile1-1_EYA4|ENSG00000112319.21|EH38E2504381|6-133307179-G-A	chr6	133306972	133307242	+	AGTAAGTGTTATAACCAAAACAAATATACAATTGGGACACTGTGTTTAAATTATCTTCTGTCATGTACTATATAAACCCACAATAGTTTGAAATGTATTTAAGCCACCATCTGGGACAAAGCAAAAGCTGTTCCAGGATCCAGCACATGATGAATGTGAGGCGAGTTTCATTAGGAGCCTCCTAGCACGTTTCTGCATCCTGAATCGTTTCTTCCACGGTTTGAAAGAATTCCAACATCCGTCTTAGCTCCCTGAGGTTTTGAGTGTTTT	AGTAAGTGTTATAACCAAAACAAATATACAATTGGGACACTGTGTTTAAATTATCTTCTGTCATGTACTATATAAACCCACAATAGTTTGAAATGTATTTAAGCCACCATCTGGGACAAAGCAAAAGCTGTTCCAGGATCCAGCACATGATGAATGTGAGGCGAGTTTCATTAGGAGCCTCCTAGCACGTTTCTGCATCCTGAATCATTTCTTCCACGGTTTGAAAGAATTCCAACATCCGTCTTAGCTCCCTGAGGTTTTGAGTGTTTT	206	0.976147	0.0105225	0.0105225	FALSE	FALSE	TRUE	FALSE	0.175012	1	0.629898	FALSE	increasing	0.180067	1	0.643001	FALSE	increasing	EYA4	['cardiac']	8513	chr6:133306972-133307242	ENSG00000112319.21	EH38E2504381	350.367	451_DNASE:skin fibroblas	['enformer_high']	enformer_high	6-133307179-G-A	2	1.31435e-05	0.000192604	0.000192604	1.46994e-05	0	0	0	rare	133307179	G	A	chr6:133307179:G:A					FALSE	133628316	133628317	133628317	chr6:133628317:G:A	ZNF24.H13CORE.0.P.B	202	215	-	2.8409	0.7521	3.7772	1	7.9464	0.6171	8.8827	0.6899	3.7772	1	8.8827	0.6899	0.9363	0.9363	ZNF24	94.6	TRUE									FALSE	FALSE	FALSE	FALSE	['SMARCA4', 'ARNT', 'ZNF341', 'SMARCA2', 'SMARCC1', 'PGR', 'UBN1', 'RUNX2', 'FOSL2', 'SOX2', 'SNAI2', 'ETV1']	12	12	252.933	0.936789	0.936789	34													FALSE										FALSE	FALSE	FALSE	FALSE														FALSE	FALSE	activating_TF_effect	0.5	6	context_dependent	133307178	0.620742	0.277526	0.0237044	-0.2566	0.493699	0.90115	0.113192	0.625956	0.664916	0.708682	0.830022	0.908165	-0.0115355	-0.641886	0.990997	0.991517	0.204714	0.686638	0.664916	0.768479	0.999855	0.999433	0.99998	0.999932	0.999979	0.998786	0.999955	0.99164	0.881557	0.993934	0.75746	0.891007	0.856814	0.731179	0.912188	0.90115	0.607552	0.625956	0.664916	0.708682	0.999855	0.999433	0.99998	0.999932	0.999979	0.998786	0.999955	0.99164	0.881557	0.993934	0.381398	0.647871	0.99998	CHIP_HISTONE	TRUE	3.02675	2.4	10	4.61916	10	DNASE:GM03348	-2.48107	-0.212084	0.8	2.78616	10	ATAC:BM0106-Day0-MCP-A / Bone Marrow CD34+ / pDC	0.727856	0.488889	10	4.37266	10	CHIP:H4K20me1:mammary epithelial cell female adult (50 years)	-0.795981	-0.744565	10	3.37117	10	CAGE:skeletal muscle, adult, pool1	-0.263444	-0.789565	10	4.26412	10	DNASE:brain microvascular endothelial cell	-0.120419	-0.668386	10	4.0168	10	DNASE:astrocyte of the cerebellum	0.830464	0.5	10	4.28068	10	ATAC:BM0106-Day0-MCP-A / Bone Marrow CD34+ / pDC	TRUE	1.6978	17.01	TRUE	2.36268	18.4	TRUE	0.558594	0.554688	-0.00390625	TRUE	0.00390625	-0.0238882	0.0238882	0.0106566	0.000234097	TRUE
cardiac_neuro_cava_random:ALT_EYA4|ENSG00000112319.21|EH38E2504385_fwd_tile1-1_EYA4|ENSG00000112319.21|EH38E2504385|6-133315042-A-T	rs17301942	NC_000006.12:133315041:A:T	cardiac_neuro_cava_random:REF_EYA4|ENSG00000112319.21|EH38E2504385_fwd_tile1-1	cardiac_neuro_cava_random:ALT_EYA4|ENSG00000112319.21|EH38E2504385_fwd_tile1-1_EYA4|ENSG00000112319.21|EH38E2504385|6-133315042-A-T	chr6	133314993	133315263	+	TAAGAGAACATTCTATATAAACTGTTGCGTCTCCCCAGCTACCCTCAGAGAAAACCACATGTCTAAGCTGAGGGGAAATTCACCCGCATGGAACGGAGCCAGTCTCTTGGAGAAGAACATGGTTGATGGAACCCCTGAACAATAAAGATCTGTGATTACTGAAGCGGCTCAGAATTTCATTTTTGAGGCCACTAAATCACTCTTGGCCTGCACAGCTGTGTAGTCAGGGGAGGCTGCAGATATTATTCAGGGCAGCAACCACAGAGTCTG	TAAGAGAACATTCTATATAAACTGTTGCGTCTCCCCAGCTACCCTCAGTGAAAACCACATGTCTAAGCTGAGGGGAAATTCACCCGCATGGAACGGAGCCAGTCTCTTGGAGAAGAACATGGTTGATGGAACCCCTGAACAATAAAGATCTGTGATTACTGAAGCGGCTCAGAATTTCATTTTTGAGGCCACTAAATCACTCTTGGCCTGCACAGCTGTGTAGTCAGGGGAGGCTGCAGATATTATTCAGGGCAGCAACCACAGAGTCTG	48	0.845898	0.128534	0.128534	FALSE	FALSE	TRUE	FALSE	-0.528272	1	-1.19321	FALSE	reducing	-0.407295	1	-0.879605	FALSE	reducing	EYA4	['cardiac']	650	chr6:133314993-133315263	ENSG00000112319.21	EH38E2504385					6-133315042-A-T	66337	0.436888	0.524708	0.310665	0.524708	0.492783	0.314309	0.504035	very common	133315042	A	T	chr6:133315042:A:T					FALSE	133636179	133636180	133636180	chr6:133636180:A:T	ZNF229.H13CORE.0.SG.A	39	54	+	2.4003	0.7897	2.9282	0.9634	10.0215	0.8092	10.5494	0.8518	2.9282	0.9634	10.5494	0.8518	0.5279	0.5279	ZNF229	3.4	TRUE									FALSE	TRUE	FALSE	FALSE	['MED', 'PBX1', 'MTA2', 'CHD4', 'IKZF3', 'PAX5', 'TCF12', 'IKZF1', 'MYB', 'POU2F2', 'HDAC2', 'RUNX1', 'TCF3', 'CASZ1', 'NFIC', 'TCF3-PBX1', 'EP300', 'MYCN', 'EBF1', 'ARID1A', 'SMARCA4', 'FOXM1', 'MEIS1', 'MAX', 'SOX8', 'YY1', 'HAND2', 'KMT2A', 'MYC', 'PBX1-2-3', 'SNAI2', 'TEAD4', 'AFF1', 'NR3C1', 'FLI1', 'ISL1', 'HOXA9', 'ESR1', 'BRD4', 'PAX3-FOXO1', 'RBBP4', 'SMARCA2', 'MYOG', 'MYOD1', 'CEBPB', 'HDAC3', 'ZNF736', 'RAD21', 'SOX2', 'FOSL2']	50	50	135.529	0.501959	0.501959	35													FALSE	0.0158241	0.00451726	0.00299064	0.0116379;0.000121071;0.0158241108198041	0.00299064;-1.17551e-05;0.0045172585391283	EYA4;STX7	4.68589	Esophagus_Muscularis;Nerve_Tibial	3;1	TRUE	FALSE	FALSE	FALSE	FEV1FVC;Height;WBC	0.0122095;0.0261789;0.0065189337627463;0.0251229110728025;0.0014854809447826	0.000146976;-0.000474774;4.56616e-05;-0.000241933;-1.45346e-05	1;4;-1	0.0261789	0.0715157	0.000474774	-1.45346e-05	TRUE	FALSE	FALSE	FALSE	FEV1/FVC ratio;Adult height;White blood cell count	FALSE	FALSE	activating_TF_effect			not_enough_data	133315041	-0.0632061	-0.0977709	-0.0943606	0.202691	0.166275	-0.281348	0.07917	0.297715	0.850035	0.655008	-0.193636	-0.312224	-0.171333	0.259272	0.353249	-0.490164	0.137554	0.270498	0.850035	0.71091	0.886939	0.934881	0.985088	0.970426	0.988931	0.868425	0.998943	0.956547	0.879127	0.9132	0.45321	0.552061	0.516664	0.400495	0.631194	0.568339	0.522524	0.297715	0.850035	0.655008	0.982092	0.934881	0.990355	0.970426	0.988931	0.868425	0.998943	0.956547	0.879127	0.9132	0.20105	0.397456	0.998943	RNA_SEQ	TRUE	2.2646	1.33333	10	2.68513	10	DNASE:HeLa-S3	-1.65416	-1.33173	0.15	1.68767	5.21918	ATAC:BM0106-Day0-MCP-A / Bone Marrow CD34+ / pDC	0.328201	0.388889	10	2.08888	10	CHIP:H3K27ac:HeLa-S3	0.732761	0.492424	8	1.22062	8	CAGE:tridermal teratoma cell line:HGRT	0.87201	0	10	1.8704	10	CHIP:H3K27me3:neural stem progenitor cell originated from H9	0.77696	0	10	1.71929	10	CHIP:H3K27me3:neural stem progenitor cell originated from H9	0.6187	0.5	10	2.0595	10	CHIP:EZH2:GM23248	TRUE	0.423781	5.689	TRUE	0.401639	4.408	TRUE	-0.757812	-0.679688	0.078125	TRUE	0.078125	-0.00330586	0.0104913	0.012266	0.000141198	TRUE
cardiac_neuro_cava_random:ALT_EYA4|ENSG00000112319.21|EH38E2504389_fwd_tile1-1_EYA4|ENSG00000112319.21|EH38E2504389|6-133319310-T-C	rs6937974	NC_000006.12:133319309:T:C	cardiac_neuro_cava_random:REF_EYA4|ENSG00000112319.21|EH38E2504389_fwd_tile1-1	cardiac_neuro_cava_random:ALT_EYA4|ENSG00000112319.21|EH38E2504389_fwd_tile1-1_EYA4|ENSG00000112319.21|EH38E2504389|6-133319310-T-C	chr6	133319089	133319359	+	AATAAAATTTCATCCCTTCTTTCCCTCTCCCACCTCTTCTATCAGATTTTAGACCTCATAAAACCTCTCTTCACTGCTATAAGAGAAGAGGGAAGAATTCAACCCCAGGGCTTTGCTCCAAGCTTTGAGGATATTCACATGGTGATAGCTTTTAAAAGATAGAGAATTTCAGAACAAGGCATAAGCCGGAAGTTGTGACTCTGCATGCAGAATTAGCAGTTAGAATTTAGAGGTACATAAGTATCTGTAATTGCCAGGAAACTAGATGAG	AATAAAATTTCATCCCTTCTTTCCCTCTCCCACCTCTTCTATCAGATTTTAGACCTCATAAAACCTCTCTTCACTGCTATAAGAGAAGAGGGAAGAATTCAACCCCAGGGCTTTGCTCCAAGCTTTGAGGATATTCACATGGTGATAGCTTTTAAAAGATAGAGAATTTCAGAACAAGGCATAAGCCGGAAGTTGTGACTCTGCATGCAGAATTAGCAGTCAGAATTTAGAGGTACATAAGTATCTGTAATTGCCAGGAAACTAGATGAG	220	0.830974	-0.0714064	0.0714064	FALSE	FALSE	TRUE	FALSE	0.161037	1	0.593672	FALSE	increasing	0.0718647	1	0.362512	FALSE	increasing	EYA4	['cardiac']	3618	chr6:133319089-133319359	ENSG00000112319.21	EH38E2504389					6-133319310-T-C	88542	0.582414	0.660593	0.312259	0.660593	0.643222	0.514208	0.646025	very common	133319310	T	C	chr6:133319310:T:C					FALSE	133640447	133640448	133640448	chr6:133640448:T:C	FIZ1.H13CORE.0.PSGI.A	206	222	-	2.0115	0.6978	2.3094	0.8012	8.7912	0.807	9.0892	0.8343	2.3094	0.8012	9.0892	0.8343	0.2979	0.2979	FIZ1	28.8	TRUE									FALSE	FALSE	FALSE	FALSE	['ZNF467', 'ZSCAN22', 'ELF1']	3	3	4.816	0.017837	0.017837	36													FALSE										FALSE	FALSE	FALSE	FALSE														FALSE	FALSE	repressing_TF_effect			not_enough_data	133319309	0.602381	0.283798	0.199507	0.170788	0.672263	0.749613	0.174393	0.306294	0.29449	0.660482	0.613947	0.41229	0.291254	0.182508	0.772583	0.753308	0.226711	0.270498	0.29449	0.706145	0.853515	0.93191	0.949106	0.953488	0.946766	0.941769	0.997402	0.928308	0.505768	0.952545	0.602381	0.458432	0.502334	0.408764	0.701031	0.749613	0.502517	0.306294	0.29449	0.660482	0.853515	0.93191	0.952428	0.953488	0.946766	0.941769	0.997402	0.928308	0.505768	0.952545	0.247398	0.430999	0.997402	RNA_SEQ	TRUE	0.396259	0.320513	3.28571	0.474714	3.28571	DNASE:SK-N-MC	0.369896	0.282051	1.09589	0.378852	1.09589	ATAC:BM0106-Day0-MCP-A / Bone Marrow CD34+ / pDC	-0.0496974	-0.027027	10	0.477283	10	CHIP:H3K79me2:HeLa-S3	0.0404201	0	5.61538	0.315832	5.61538	CAGE:epitheloid carcinoma cell line: HelaS3 ENCODE, biol_	0.318103	0.371473	5.73148	0.74147	5.73148	CHIP:H3K27ac:neurosphere embryo (15 weeks) originated from ganglionic eminence	0.319476	0.347826	5.73148	0.699841	5.73148	CHIP:H3K27ac:neurosphere embryo (15 weeks) originated from ganglionic eminence	0.0184874	0	10	0.457385	10	CHIP:H3K79me2:HeLa-S3	TRUE	-0.046217	1.072	TRUE	0.065363	1.375	TRUE	0.621094	0.632812	0.0117188	TRUE	0.0117188	0.00812282	0.00852612	0.00969131	8.27344e-05	TRUE
cardiac_neuro_cava_random:ALT_EYA4|ENSG00000112319.21|EH38E3733503_fwd_tile1-1_EYA4|ENSG00000112319.21|EH38E3733503|6-133339966-T-C	rs991187505	NC_000006.12:133339965:T:C	cardiac_neuro_cava_random:REF_EYA4|ENSG00000112319.21|EH38E3733503_fwd_tile1-1	cardiac_neuro_cava_random:ALT_EYA4|ENSG00000112319.21|EH38E3733503_fwd_tile1-1_EYA4|ENSG00000112319.21|EH38E3733503|6-133339966-T-C	chr6	133339792	133340062	+	GGACAAGTCCAGGTAGGTGTTTATAGGTAGCCAAAGTGGATAAAAACTGGGAGGACGCTGACTTTGAGGCAGCGAAGGACTGTGCTTACAAGGCAGAAATGCTTAGTAACATGATGTCAAATCATCAGGGACGGTGGCCAAGGATGGATTACAGAGGTGCATAAAGTAGTTGCTAAAAACAACAAGTAGGTTTGGAAGAGTGCTCCTGGGCTTGATAGAATTTAGCAACCAGTAGGGGTAGAGGTTAGTACTAATATAAGTGGTGAAAAG	GGACAAGTCCAGGTAGGTGTTTATAGGTAGCCAAAGTGGATAAAAACTGGGAGGACGCTGACTTTGAGGCAGCGAAGGACTGTGCTTACAAGGCAGAAATGCTTAGTAACATGATGTCAAATCATCAGGGACGGTGGCCAAGGATGGATTACAGAGGTGCATAAAGTAGTTGCCAAAAACAACAAGTAGGTTTGGAAGAGTGCTCCTGGGCTTGATAGAATTTAGCAACCAGTAGGGGTAGAGGTTAGTACTAATATAAGTGGTGAAAAG	173	0.99418	0.00782038	0.00782038	FALSE	FALSE	TRUE	FALSE	-0.298429	1	-0.597394	FALSE	reducing	-0.297694	1	-0.595487	FALSE	reducing	EYA4	['cardiac']	14755	chr6:133339792-133340062	ENSG00000112319.21	EH38E3733503	387.235	90_DNASE:HeLa-S3 G1b ph	['enformer_high']	enformer_high	6-133339966-T-C	2	1.31468e-05	0.000192678	0.000192678	1.47016e-05	0	0	0	rare	133339966	T	C	chr6:133339966:T:C					FALSE	133661103	133661104	133661104	chr6:133661104:T:C	PHF21A.H13CORE.0.B.B	172	182	+	1.1589	0.72	1.4421	0.8959	5.2936	0.9163	5.5769	0.9653	1.4421	0.8959	5.5769	0.9653	0.2832	0.2832	PHF21A	64.9	TRUE									FALSE	FALSE	FALSE	FALSE	['ZNF2', 'BRCA1', 'PRDM6', 'ZNF366', 'FEZF1', 'ZXDB', 'PSIP1', 'TP73', 'ZNF843', 'WT1', 'ZSCAN21', 'UBN1', 'ZNF10', 'ZBTB44', 'TRIM28', 'TP63', 'MZF1', 'ZEB2', 'OSR2', 'KLF8', 'ZNF692', 'MAFB', 'ZNF664', 'ZNF362', 'AR', 'ZNF549', 'ZSCAN5C', 'ZNF24', 'ZBTB21', 'ZNF35', 'ZSCAN22', 'INSM2']	32	32	3.771	0.0139667	0.0139667	31													FALSE										FALSE	FALSE	FALSE	FALSE														FALSE	FALSE	activating_TF_effect	0.5	2	context_dependent	133339965	0.428542	-0.0464308	0.226449	0.240692	0.590918	0.480748	-0.124211	0.389649	0.539615	0.629627	0.781719	-0.599316	0.710539	0.584379	0.996156	0.966492	-0.171333	0.365	0.539615	0.686638	0.99998	0.99957	0.999879	0.99998	0.999977	0.99978	0.995785	0.935617	0.780564	0.918531	0.754006	0.917285	0.82159	0.74265	0.922735	0.95096	0.519438	0.389649	0.539615	0.629627	0.99998	0.99957	0.999879	0.99998	0.999977	0.99978	0.998118	0.935617	0.780564	0.918531	0.152851	0.541013	0.99998	ATAC	TRUE	0.699693	0	10	4.5047	10	DNASE:Ishikawa treated with 0.02% dimethyl sulfoxide for 1 hour	0.548746	0.730019	3.05479	1.0968	3.05479	ATAC:BM0106-Day0-MCP-A / Bone Marrow CD34+ / pDC	-0.159538	-0.538462	10	4.42222	10	CHIP:H3K4me3:endothelial cell of umbilical vein male newborn	-0.741906	-0.333333	10	1.79401	10	CAGE:skeletal muscle, adult, pool1	-1.69281	-1.89606	10	3.901	10	DNASE:brain microvascular endothelial cell	-1.39116	-1.32946	10	3.70135	10	DNASE:astrocyte of the cerebellum	-0.119137	-0.391753	10	4.11082	10	CAGE:Hep-2 cells mock treated, biol_	TRUE	0.623025	7.734	TRUE	1.11682	11.52	TRUE	-0.416016	-0.306641	0.109375	TRUE	0.109375	-0.0380172	0.0380172	0.00863574	0.000329197	TRUE
cardiac_neuro_cava_random:ALT_EYA4|ENSG00000112319.21|EH38E3733503_fwd_tile1-1_EYA4|ENSG00000112319.21|EH38E3733503|6-133339999-T-G	rs77516216	NC_000006.12:133339998:T:G	cardiac_neuro_cava_random:REF_EYA4|ENSG00000112319.21|EH38E3733503_fwd_tile1-1	cardiac_neuro_cava_random:ALT_EYA4|ENSG00000112319.21|EH38E3733503_fwd_tile1-1_EYA4|ENSG00000112319.21|EH38E3733503|6-133339999-T-G	chr6	133339792	133340062	+	GGACAAGTCCAGGTAGGTGTTTATAGGTAGCCAAAGTGGATAAAAACTGGGAGGACGCTGACTTTGAGGCAGCGAAGGACTGTGCTTACAAGGCAGAAATGCTTAGTAACATGATGTCAAATCATCAGGGACGGTGGCCAAGGATGGATTACAGAGGTGCATAAAGTAGTTGCTAAAAACAACAAGTAGGTTTGGAAGAGTGCTCCTGGGCTTGATAGAATTTAGCAACCAGTAGGGGTAGAGGTTAGTACTAATATAAGTGGTGAAAAG	GGACAAGTCCAGGTAGGTGTTTATAGGTAGCCAAAGTGGATAAAAACTGGGAGGACGCTGACTTTGAGGCAGCGAAGGACTGTGCTTACAAGGCAGAAATGCTTAGTAACATGATGTCAAATCATCAGGGACGGTGGCCAAGGATGGATTACAGAGGTGCATAAAGTAGTTGCTAAAAACAACAAGTAGGTTTGGAAGAGTGCTCCGGGGCTTGATAGAATTTAGCAACCAGTAGGGGTAGAGGTTAGTACTAATATAAGTGGTGAAAAG	206	0.422342	-0.279846	0.279846	TRUE	FALSE	TRUE	FALSE	-0.298429	1	-0.597394	FALSE	reducing	-0.580746	1	-1.32924	FALSE	reducing	EYA4	['cardiac']	14788	chr6:133339792-133340062	ENSG00000112319.21	EH38E3733503					6-133339999-T-G	4358	0.0286443	0.0971263	0	0.000661453	0.00103656	0.0971263	0.00230415	common	133339999	T	G	chr6:133339999:T:G					FALSE	133661136	133661137	133661137	chr6:133661137:T:G																														FALSE	FALSE	FALSE	FALSE	['ZNF2', 'BRCA1', 'PRDM6', 'ZNF366', 'FEZF1', 'ZXDB', 'PSIP1', 'TP73', 'ZNF843', 'WT1', 'ZSCAN21', 'UBN1', 'ZNF10', 'ZBTB44', 'TRIM28', 'TP63', 'MZF1', 'ZEB2', 'OSR2', 'KLF8', 'ZNF692', 'MAFB', 'ZNF664', 'ZNF362', 'AR', 'ZNF549', 'ZSCAN5C', 'ZNF24', 'ZBTB21', 'ZNF35', 'ZSCAN22', 'INSM2']	32	32	3.771	0.0139667	0.0139667	31													FALSE										FALSE	FALSE	FALSE	FALSE														FALSE	FALSE	no_tfbs_annotation				133339998	-0.259882	0.834057	0.23578	-0.144509	0.590281	0.716232	-0.039584	0.420471	0.432847	0.613072	-0.635053	0.881915	0.40267	-0.312224	0.876682	0.795763	-0.103452	0.386644	0.432847	0.681652	0.975904	0.988142	0.984743	0.986394	0.991788	0.982893	0.994315	0.93278	0.686638	0.9132	0.702833	0.841431	0.577874	0.583777	0.783939	0.784947	0.480726	0.420471	0.432847	0.613072	0.975904	0.988142	0.984743	0.986394	0.991788	0.982893	0.994315	0.93278	0.686638	0.9132	0.146732	0.510488	0.994315	RNA_SEQ	TRUE	0.347142	0.2	10	1.451	10	DNASE:HeLa-S3	-0.629362	-0.199679	0.567164	0.850937	2.47945	ATAC:BM0106-Day0-MCP-A / Bone Marrow CD34+ / pDC	0.520758	0.464286	10	1.83792	10	CHIP:H3K4me1:mammary epithelial cell female adult (50 years)	-0.139093	-0.133929	10	0.786014	10	CAGE:epitheloid carcinoma cell line: HelaS3 ENCODE, biol_	0.238977	0.504098	2.88889	1.19976	6.5	DNASE:brain microvascular endothelial cell	0.189361	0.346667	2.88889	1.13864	6.5	DNASE:brain microvascular endothelial cell	0.417332	0.325	10	1.66066	10	CAGE:epitheloid carcinoma cell line: HelaS3 ENCODE, biol_	TRUE	0.605675	7.568	TRUE	0.570556	6.171	TRUE	-0.416016	-0.425781	-0.00976562	TRUE	0.00976562	0.0491042	0.0491042	0.0126241	0.000631264	TRUE
cardiac_neuro_cava_random:ALT_EYA4|ENSG00000112319.21|EH38E3733506_fwd_tile1-1_EYA4|ENSG00000112319.21|EH38E3733506|6-133341666-A-G	rs34585135	NC_000006.12:133341665:A:G	cardiac_neuro_cava_random:REF_EYA4|ENSG00000112319.21|EH38E3733506_fwd_tile1-1	cardiac_neuro_cava_random:ALT_EYA4|ENSG00000112319.21|EH38E3733506_fwd_tile1-1_EYA4|ENSG00000112319.21|EH38E3733506|6-133341666-A-G	chr6	133341628	133341898	+	TTGAAACAAAGGACTTTTGCAATAGTTGCATTAAAAAAAAAACATTGACTCACAAATGAATAGCTAGTGGAGGGCAGGATTTCTAGATAAGCAGGACAAACAATCTCCACTGTTTCTCACCAACTATGGAGCTAATGGGGACGGTGGCTTTAAGCCAACTACCACTTAAGGGGAAAAAAAAACTTACCATTCAACAAGTGAAATAGTTAGTGTGGAATGGATAGCATCTTTGAAATTTGATTTTCAGCAGTCTCCCCAAGTGACTGAATA	TTGAAACAAAGGACTTTTGCAATAGTTGCATTAAAAAGAAAACATTGACTCACAAATGAATAGCTAGTGGAGGGCAGGATTTCTAGATAAGCAGGACAAACAATCTCCACTGTTTCTCACCAACTATGGAGCTAATGGGGACGGTGGCTTTAAGCCAACTACCACTTAAGGGGAAAAAAAAACTTACCATTCAACAAGTGAAATAGTTAGTGTGGAATGGATAGCATCTTTGAAATTTGATTTTCAGCAGTCTCCCCAAGTGACTGAATA	37	0.954321	0.0296441	0.0296441	FALSE	FALSE	TRUE	FALSE	0.00171426	1	0.180662	FALSE	increasing	0.0159131	1	0.21747	FALSE	increasing	EYA4	['cardiac']	16455	chr6:133341628-133341898	ENSG00000223542.1	EH38E3733506					6-133341666-A-G	14310	0.0940878	0.132725	0.00211538	0.113362	0.140551	0.0701072	0.131624	very common	133341666	A	G	chr6:133341666:A:G					FALSE	133662803	133662804	133662804	chr6:133662804:A:G	SOX2.H13CORE.3.S.B	38	49	+	2.4667	0.7568	1.78	0.5461	7.5661	0.8476	6.8794	0.7706	2.4667	0.7568	7.5661	0.8476	-0.6867	0.6867	SOX2	138.7	TRUE	brain_microvascular_endothelial_cell	EYA4	0.5908411215608707	100271	cardiac_fibroblast	EYA4	0.3170737797810212	100271	FALSE	TRUE	TRUE	FALSE	['CREB5', 'HNF1B', 'HOXB8', 'ISL1', 'ZNF213', 'ZEB2', 'BNC2', 'SNAI2', 'PRDM6', 'ESRRG', 'UBN1', 'FOXA2', 'ZNF629', 'SOX2', 'PITX3', 'FOXM1', 'SETDB1', 'ZNF440', 'FOSL2', 'CEBPD', 'ZNF18', 'ZNF660', 'ZNF366', 'FOXA1', 'SS18', 'GATA6', 'ZBTB44', 'BCL3', 'ZNF394', 'YY1AP1', 'SP7', 'ZNF548', 'ZSCAN5C', 'BRD4', 'CEBPB', 'KMT2C', 'AR', 'ZNF362', 'BRD9', 'SP1', 'SMAD3-HIF1A', 'ZNF2', 'WT1', 'ZXDB', 'SMARCC1', 'ZNF843', 'TEAD4', 'ZFP3', 'TP63', 'ZNF101', 'SMAD3', 'TSHZ2', 'EP300', 'TEAD1', 'KLF6', 'ZFP69B', 'GLIS1', 'PGR', 'TCF12', 'ZNF692', 'BCL11A', 'MAFF', 'HAND2', 'TRIM28', 'SMARCB1', 'RELA', 'GATA4', 'NR3C1', 'ZNF580', 'RFX5', 'MED1', 'SMARCA4', 'SMC1A', 'ZNF449', 'GATA2', 'MGA', 'FOSL1', 'GATA3', 'OSR2', 'STAG1', 'JUND', 'BRD2', 'INSM2', 'DAXX', 'NKX2-1', 'ZNF35', 'JUN', 'ZHX1', 'IKZF3', 'MZF1', 'EBF3', 'PRDM4', 'ZNF10', 'DPF2', 'SCRT1', 'ZNF561', 'NFE2L2', 'HIF1A', 'ZNF324', 'LHX2', 'FEZF1', 'ZNF34', 'ZNF184', 'GFI1B', 'ARID1A', 'STAT3', 'SMARCA2', 'KLF10', 'ZNF398', 'TRPS1', 'MAX', 'ZNF558', 'PHOX2B', 'FOS', 'KLF8', 'PPARG', 'CHD7', 'ZNF30', 'ATF2', 'GRHL2', 'ZNF189', 'OVOL3', 'SMAD4', 'SRF', 'GABPA', 'PATZ1', 'ZSCAN16', 'MAML3', 'ZSCAN4', 'NELFE', 'SP5', 'REST', 'RCOR1', 'ZNF384', 'NFIC', 'HIC1', 'RAD21', 'MTA2', 'ZNF610', 'TOX2', 'ZNF574', 'ZSCAN23', 'ISL2', 'GLI2', 'MAFB', 'ZBTB33', 'ARID1A', 'CHD2', 'ZNF554', 'KDM1A', 'ZSCAN30', 'YY1', 'ZNF317', 'MAZ', 'ZNF518A', 'ZNF488', 'ZNF501', 'ZBTB21', 'ZNF573', 'DEK', 'ZNF639', 'MYCN', 'GLIS3', 'ZBTB1', 'ZSCAN21', 'TBX2', 'SMC3', 'ZNF335', 'RFX5']	169	167	240.402	0.890378	0.890378	33													FALSE										FALSE	FALSE	FALSE	FALSE														FALSE	FALSE	repressing_TF_effect			not_enough_data	133341665	0.645963	0.169181	0.358781	0.648344	0.727729	0.832261	0.170782	0.594087	0.59408	0.694068	0.807218	0.683864	0.822706	0.970426	0.947949	0.983383	0.204714	0.635	0.59408	0.747323	0.999589	0.990788	0.99992	0.999617	0.999666	0.995484	0.999882	0.986188	0.806973	0.986803	0.74138	0.797488	0.809579	0.856664	0.841057	0.935775	0.568366	0.594087	0.59408	0.694068	0.999589	0.995379	0.99992	0.999617	0.999666	0.995484	0.999882	0.986188	0.806973	0.986803	0.43478	0.637063	0.99992	CHIP_HISTONE	TRUE	-1.40589	-1.5	10	5.22557	10	DNASE:AG08396	-0.368528	-0.492788	6.67164	1.79812	6.67164	ATAC:BM1077-MCP / Bone Marrow CD34+ / pDC	1.04044	0.730769	10	6.01196	10	CHIP:CTCF:MCF-7	-3.0823	-3	10	4.74053	10	CAGE:maxillary sinus tumor cell line:HSQ-89	0.0370434	-0.618182	10	5.11377	10	DNASE:brain microvascular endothelial cell	-0.539261	-0.990711	10	5.18545	10	DNASE:brain microvascular endothelial cell	0.232382	-0.282051	10	5.75159	10	CAGE:CD19+ B Cells (pluriselect), , donation1	TRUE	1.11072	12.87	TRUE	1.63083	14.93	TRUE	0.34375	0.408203	0.0644531	TRUE	0.0644531	0.0183927	0.0184904	0.0166328	0.000283242	TRUE
cardiac_neuro_cava_random:ALT_EYA4|ENSG00000112319.21|EH38E3733506_fwd_tile1-1_EYA4|ENSG00000112319.21|EH38E3733506|6-133341682-A-G	rs1312168508	NC_000006.12:133341681:A:G	cardiac_neuro_cava_random:REF_EYA4|ENSG00000112319.21|EH38E3733506_fwd_tile1-1	cardiac_neuro_cava_random:ALT_EYA4|ENSG00000112319.21|EH38E3733506_fwd_tile1-1_EYA4|ENSG00000112319.21|EH38E3733506|6-133341682-A-G	chr6	133341628	133341898	+	TTGAAACAAAGGACTTTTGCAATAGTTGCATTAAAAAAAAAACATTGACTCACAAATGAATAGCTAGTGGAGGGCAGGATTTCTAGATAAGCAGGACAAACAATCTCCACTGTTTCTCACCAACTATGGAGCTAATGGGGACGGTGGCTTTAAGCCAACTACCACTTAAGGGGAAAAAAAAACTTACCATTCAACAAGTGAAATAGTTAGTGTGGAATGGATAGCATCTTTGAAATTTGATTTTCAGCAGTCTCCCCAAGTGACTGAATA	TTGAAACAAAGGACTTTTGCAATAGTTGCATTAAAAAAAAAACATTGACTCACGAATGAATAGCTAGTGGAGGGCAGGATTTCTAGATAAGCAGGACAAACAATCTCCACTGTTTCTCACCAACTATGGAGCTAATGGGGACGGTGGCTTTAAGCCAACTACCACTTAAGGGGAAAAAAAAACTTACCATTCAACAAGTGAAATAGTTAGTGTGGAATGGATAGCATCTTTGAAATTTGATTTTCAGCAGTCTCCCCAAGTGACTGAATA	53	0.769505	-0.122665	0.122665	FALSE	FALSE	TRUE	FALSE	0.00171426	1	0.180662	FALSE	increasing	-0.135699	1	-0.175552	FALSE	reducing	EYA4	['cardiac']	16471	chr6:133341628-133341898	ENSG00000223542.1	EH38E3733506	374.325	90_DNASE:HeLa-S3 G1b ph	['enformer_high']	enformer_high	6-133341682-A-G	1	6.57203e-06	1.47011e-05	0	1.47011e-05	0	0	0	singleton	133341682	A	G	chr6:133341682:A:G					FALSE	133662819	133662820	133662820	chr6:133662820:A:G	ZFP28.H13CORE.0.P.B	42	64	-	1.729	0.5843	2.31	0.7807	11.9815	0.7052	12.5625	0.7394	2.31	0.7807	12.5625	0.7394	0.581	0.581	ZFP28	15.4	TRUE	brain_microvascular_endothelial_cell	EYA4	0.5908411215608707	100271	cardiac_fibroblast	EYA4	0.3170737797810212	100271	FALSE	TRUE	TRUE	FALSE	['CREB5', 'HNF1B', 'HOXB8', 'ISL1', 'ZNF213', 'ZEB2', 'BNC2', 'SNAI2', 'PRDM6', 'ESRRG', 'UBN1', 'FOXA2', 'ZNF629', 'SOX2', 'PITX3', 'FOXM1', 'SETDB1', 'ZNF440', 'FOSL2', 'CEBPD', 'ZNF18', 'ZNF660', 'ZNF366', 'FOXA1', 'SS18', 'GATA6', 'ZBTB44', 'BCL3', 'ZNF394', 'YY1AP1', 'SP7', 'ZNF548', 'ZSCAN5C', 'BRD4', 'CEBPB', 'KMT2C', 'AR', 'ZNF362', 'BRD9', 'SP1', 'SMAD3-HIF1A', 'ZNF2', 'WT1', 'ZXDB', 'SMARCC1', 'ZNF843', 'TEAD4', 'ZFP3', 'TP63', 'ZNF101', 'SMAD3', 'TSHZ2', 'EP300', 'TEAD1', 'KLF6', 'ZFP69B', 'GLIS1', 'PGR', 'TCF12', 'ZNF692', 'BCL11A', 'MAFF', 'HAND2', 'TRIM28', 'SMARCB1', 'RELA', 'GATA4', 'NR3C1', 'ZNF580', 'RFX5', 'MED1', 'SMARCA4', 'SMC1A', 'ZNF449', 'GATA2', 'MGA', 'FOSL1', 'GATA3', 'OSR2', 'STAG1', 'JUND', 'BRD2', 'INSM2', 'DAXX', 'NKX2-1', 'ZNF35', 'JUN', 'ZHX1', 'IKZF3', 'MZF1', 'EBF3', 'PRDM4', 'ZNF10', 'DPF2', 'SCRT1', 'ZNF561', 'NFE2L2', 'HIF1A', 'ZNF324', 'LHX2', 'FEZF1', 'ZNF34', 'ZNF184', 'GFI1B', 'ARID1A', 'STAT3', 'SMARCA2', 'KLF10', 'ZNF398', 'TRPS1', 'MAX', 'ZNF558', 'PHOX2B', 'FOS', 'KLF8', 'PPARG', 'CHD7', 'ZNF30', 'ATF2', 'GRHL2', 'ZNF189', 'OVOL3', 'SMAD4', 'SRF', 'GABPA', 'PATZ1', 'ZSCAN16', 'MAML3', 'ZSCAN4', 'NELFE', 'SP5', 'REST', 'RCOR1', 'ZNF384', 'NFIC', 'HIC1', 'RAD21', 'MTA2', 'ZNF610', 'TOX2', 'ZNF574', 'ZSCAN23', 'ISL2', 'GLI2', 'MAFB', 'ZBTB33', 'ARID1A', 'CHD2', 'ZNF554', 'KDM1A', 'ZSCAN30', 'YY1', 'ZNF317', 'MAZ', 'ZNF518A', 'ZNF488', 'ZNF501', 'ZBTB21', 'ZNF573', 'DEK', 'ZNF639', 'MYCN', 'GLIS3', 'ZBTB1', 'ZSCAN21', 'TBX2', 'SMC3', 'ZNF335', 'RFX5']	169	167	240.402	0.890378	0.890378	33													FALSE										FALSE	FALSE	FALSE	FALSE														FALSE	FALSE	repressing_TF_effect			not_enough_data	133341681	0.14421	0.53479	0.293188	0.640174	0.642937	0.919907	0.0176142	0.372582	0.7217	0.641469	0.0805768	0.758254	0.591924	0.843837	0.843837	0.960711	0.0345942	0.354373	0.7217	0.71091	0.994315	0.980821	0.995379	0.993474	0.994048	0.987298	0.99899	0.948195	0.868972	0.9132	0.531663	0.695274	0.687617	0.732225	0.751581	0.919907	0.478303	0.372582	0.7217	0.641469	0.994315	0.980821	0.995379	0.993474	0.994048	0.987298	0.99899	0.948195	0.868972	0.9132	0.291778	0.477741	0.99899	RNA_SEQ	TRUE	2.64995	1.5	10	3.92546	10	DNASE:Ishikawa treated with 0.02% dimethyl sulfoxide for 1 hour	-2.03742	-1.91035	-0.233333	2.03742	4.42593	ATAC:BM1214-Day0-MCP / Bone Marrow CD34+ / pDC	0.0305574	-0.263158	10	3.79302	10	CHIP:H3K27me3:endothelial cell of umbilical vein male newborn	1.56414	1	10	2.28257	10	CAGE:skeletal muscle, adult, pool1	-0.405309	-0.802885	10	2.79598	10	DNASE:brain microvascular endothelial cell	-0.275523	-0.403488	10	2.62735	10	DNASE:astrocyte of the cerebellum	0.543114	0.226415	10	3.62514	10	CAGE:Hep-2 cells mock treated, biol_	TRUE	1.65003	16.7	TRUE	2.11474	17.28	TRUE	0.34375	0.328125	-0.015625	TRUE	0.015625	0.0196874	0.0196874	0.0101473	0.000193194	TRUE
cardiac_neuro_cava_random:ALT_EYA4|ENSG00000112319.21|EH38E3733506_fwd_tile1-1_EYA4|ENSG00000112319.21|EH38E3733506|6-133341694-A-C	rs10457606	NC_000006.12:133341693:A:C	cardiac_neuro_cava_random:REF_EYA4|ENSG00000112319.21|EH38E3733506_fwd_tile1-1	cardiac_neuro_cava_random:ALT_EYA4|ENSG00000112319.21|EH38E3733506_fwd_tile1-1_EYA4|ENSG00000112319.21|EH38E3733506|6-133341694-A-C	chr6	133341628	133341898	+	TTGAAACAAAGGACTTTTGCAATAGTTGCATTAAAAAAAAAACATTGACTCACAAATGAATAGCTAGTGGAGGGCAGGATTTCTAGATAAGCAGGACAAACAATCTCCACTGTTTCTCACCAACTATGGAGCTAATGGGGACGGTGGCTTTAAGCCAACTACCACTTAAGGGGAAAAAAAAACTTACCATTCAACAAGTGAAATAGTTAGTGTGGAATGGATAGCATCTTTGAAATTTGATTTTCAGCAGTCTCCCCAAGTGACTGAATA	TTGAAACAAAGGACTTTTGCAATAGTTGCATTAAAAAAAAAACATTGACTCACAAATGAATAGCTCGTGGAGGGCAGGATTTCTAGATAAGCAGGACAAACAATCTCCACTGTTTCTCACCAACTATGGAGCTAATGGGGACGGTGGCTTTAAGCCAACTACCACTTAAGGGGAAAAAAAAACTTACCATTCAACAAGTGAAATAGTTAGTGTGGAATGGATAGCATCTTTGAAATTTGATTTTCAGCAGTCTCCCCAAGTGACTGAATA	65	0.938706	0.0454128	0.0454128	FALSE	FALSE	TRUE	FALSE	0.00171426	1	0.180662	FALSE	increasing	0.0323188	1	0.259998	FALSE	increasing	EYA4	['cardiac']	16483	chr6:133341628-133341898	ENSG00000223542.1	EH38E3733506					6-133341694-A-C	23660	0.155791	0.261742	0.255422	0.13498	0.180561	0.112157	0.228794	very common	133341694	A	C	chr6:133341694:A:C					FALSE	133662831	133662832	133662832	chr6:133662832:A:C	ZN316.H13CORE.0.P.C	55	78	-	1.609	0.5503	2.216	0.7579	12.514	0.6914	13.121	0.7249	2.216	0.7579	13.121	0.7249	0.607	0.607	ZNF316	26.6	TRUE	brain_microvascular_endothelial_cell	EYA4	0.5908411215608707	100271	cardiac_fibroblast	EYA4	0.3170737797810212	100271	FALSE	TRUE	TRUE	FALSE	['CREB5', 'HNF1B', 'HOXB8', 'ISL1', 'ZNF213', 'ZEB2', 'BNC2', 'SNAI2', 'PRDM6', 'ESRRG', 'UBN1', 'FOXA2', 'ZNF629', 'SOX2', 'PITX3', 'FOXM1', 'SETDB1', 'ZNF440', 'FOSL2', 'CEBPD', 'ZNF18', 'ZNF660', 'ZNF366', 'FOXA1', 'SS18', 'GATA6', 'ZBTB44', 'BCL3', 'ZNF394', 'YY1AP1', 'SP7', 'ZNF548', 'ZSCAN5C', 'BRD4', 'CEBPB', 'KMT2C', 'AR', 'ZNF362', 'BRD9', 'SP1', 'SMAD3-HIF1A', 'ZNF2', 'WT1', 'ZXDB', 'SMARCC1', 'ZNF843', 'TEAD4', 'ZFP3', 'TP63', 'ZNF101', 'SMAD3', 'TSHZ2', 'EP300', 'TEAD1', 'KLF6', 'ZFP69B', 'GLIS1', 'PGR', 'TCF12', 'ZNF692', 'BCL11A', 'MAFF', 'HAND2', 'TRIM28', 'SMARCB1', 'RELA', 'GATA4', 'NR3C1', 'ZNF580', 'RFX5', 'MED1', 'SMARCA4', 'SMC1A', 'ZNF449', 'GATA2', 'MGA', 'FOSL1', 'GATA3', 'OSR2', 'STAG1', 'JUND', 'BRD2', 'INSM2', 'DAXX', 'NKX2-1', 'ZNF35', 'JUN', 'ZHX1', 'IKZF3', 'MZF1', 'EBF3', 'PRDM4', 'ZNF10', 'DPF2', 'SCRT1', 'ZNF561', 'NFE2L2', 'HIF1A', 'ZNF324', 'LHX2', 'FEZF1', 'ZNF34', 'ZNF184', 'GFI1B', 'ARID1A', 'STAT3', 'SMARCA2', 'KLF10', 'ZNF398', 'TRPS1', 'MAX', 'ZNF558', 'PHOX2B', 'FOS', 'KLF8', 'PPARG', 'CHD7', 'ZNF30', 'ATF2', 'GRHL2', 'ZNF189', 'OVOL3', 'SMAD4', 'SRF', 'GABPA', 'PATZ1', 'ZSCAN16', 'MAML3', 'ZSCAN4', 'NELFE', 'SP5', 'REST', 'RCOR1', 'ZNF384', 'NFIC', 'HIC1', 'RAD21', 'MTA2', 'ZNF610', 'TOX2', 'ZNF574', 'ZSCAN23', 'ISL2', 'GLI2', 'MAFB', 'ZBTB33', 'ARID1A', 'CHD2', 'ZNF554', 'KDM1A', 'ZSCAN30', 'YY1', 'ZNF317', 'MAZ', 'ZNF518A', 'ZNF488', 'ZNF501', 'ZBTB21', 'ZNF573', 'DEK', 'ZNF639', 'MYCN', 'GLIS3', 'ZBTB1', 'ZSCAN21', 'TBX2', 'SMC3', 'ZNF335', 'RFX5']	169	167	240.402	0.890378	0.890378	33													FALSE	0.000175007	3.03099e-05	-2.33414e-05	0.000175007;0.000116914	-3.03099e-05;-1.63729e-05	MOXD1;STX7	2.39662	Nerve_Tibial	1	TRUE	FALSE	FALSE	FALSE														FALSE	FALSE	activating_TF_effect			not_enough_data	133341693	-0.00239693	0.421903	0.45493	0.468642	0.895271	0.943514	-0.0557152	0.340524	0.742916	0.742221	-0.259272	0.777192	0.790531	0.721776	0.96834	0.972603	-0.0920268	0.313362	0.742916	0.814059	0.990997	0.985426	0.995785	0.994695	0.997151	0.990574	0.999121	0.952545	0.747323	0.987952	0.624924	0.729046	0.72662	0.687507	0.901944	0.943514	0.508035	0.340524	0.742916	0.742221	0.990997	0.985426	0.995785	0.994695	0.997151	0.990574	0.999121	0.952545	0.747323	0.987952	0.273546	0.441493	0.999121	RNA_SEQ	TRUE	3.89425	3.08333	10	4.59795	10	DNASE:Ishikawa treated with 0.02% dimethyl sulfoxide for 1 hour	-2.27027	-2.33797	-0.05	2.27027	5.0411	ATAC:BM0106-Day0-MCP-A / Bone Marrow CD34+ / pDC	1.08282	0.368421	10	3.60698	10	CHIP:H3K27me3:endothelial cell of umbilical vein male newborn	2.41758	1.73864	10	2.65949	10	CAGE:skeletal muscle, adult, pool1	0.0230739	-0.333333	10	2.93965	10	DNASE:brain microvascular endothelial cell	0.145761	0.078125	10	2.79171	10	DNASE:astrocyte of the cerebellum	1.59345	0.947368	10	3.6164	10	CAGE:Hep-2 cells mock treated, biol_	TRUE	1.24963	14.02	TRUE	1.6492	15.02	TRUE	0.34375	0.322266	-0.0214844	TRUE	0.0214844	0.0182919	0.0198787	0.014416	0.000289709	TRUE
cardiac_neuro_cava_random:ALT_EYA4|ENSG00000112319.21|EH38E3733506_fwd_tile1-1_EYA4|ENSG00000112319.21|EH38E3733506|6-133341696-T-C	rs1308111900	NC_000006.12:133341695:T:C	cardiac_neuro_cava_random:REF_EYA4|ENSG00000112319.21|EH38E3733506_fwd_tile1-1	cardiac_neuro_cava_random:ALT_EYA4|ENSG00000112319.21|EH38E3733506_fwd_tile1-1_EYA4|ENSG00000112319.21|EH38E3733506|6-133341696-T-C	chr6	133341628	133341898	+	TTGAAACAAAGGACTTTTGCAATAGTTGCATTAAAAAAAAAACATTGACTCACAAATGAATAGCTAGTGGAGGGCAGGATTTCTAGATAAGCAGGACAAACAATCTCCACTGTTTCTCACCAACTATGGAGCTAATGGGGACGGTGGCTTTAAGCCAACTACCACTTAAGGGGAAAAAAAAACTTACCATTCAACAAGTGAAATAGTTAGTGTGGAATGGATAGCATCTTTGAAATTTGATTTTCAGCAGTCTCCCCAAGTGACTGAATA	TTGAAACAAAGGACTTTTGCAATAGTTGCATTAAAAAAAAAACATTGACTCACAAATGAATAGCTAGCGGAGGGCAGGATTTCTAGATAAGCAGGACAAACAATCTCCACTGTTTCTCACCAACTATGGAGCTAATGGGGACGGTGGCTTTAAGCCAACTACCACTTAAGGGGAAAAAAAAACTTACCATTCAACAAGTGAAATAGTTAGTGTGGAATGGATAGCATCTTTGAAATTTGATTTTCAGCAGTCTCCCCAAGTGACTGAATA	67	0.812133	-0.0929627	0.0929627	FALSE	FALSE	TRUE	FALSE	0.00171426	1	0.180662	FALSE	increasing	-0.105932	1	-0.0983858	FALSE	reducing	EYA4	['cardiac']	16485	chr6:133341628-133341898	ENSG00000223542.1	EH38E3733506	427.377	90_DNASE:HeLa-S3 G1b ph	['enformer_high']	enformer_high	6-133341696-T-C	2	1.31785e-05	6.57117e-05	0	0	9.50029e-05	0	0	rare	133341696	T	C	chr6:133341696:T:C					FALSE	133662833	133662834	133662834	chr6:133662834:T:C	ZN460.H13CORE.0.S.C	66	78	+	1.6035	0.765	1.8851	0.8994	6.8642	0.7436	7.1458	0.7741	1.8851	0.8994	7.1458	0.7741	0.2816	0.2816	ZNF460	98.9	TRUE	brain_microvascular_endothelial_cell	EYA4	0.5908411215608707	100271	cardiac_fibroblast	EYA4	0.3170737797810212	100271	FALSE	TRUE	TRUE	FALSE	['CREB5', 'HNF1B', 'HOXB8', 'ISL1', 'ZNF213', 'ZEB2', 'BNC2', 'SNAI2', 'PRDM6', 'ESRRG', 'UBN1', 'FOXA2', 'ZNF629', 'SOX2', 'PITX3', 'FOXM1', 'SETDB1', 'ZNF440', 'FOSL2', 'CEBPD', 'ZNF18', 'ZNF660', 'ZNF366', 'FOXA1', 'SS18', 'GATA6', 'ZBTB44', 'BCL3', 'ZNF394', 'YY1AP1', 'SP7', 'ZNF548', 'ZSCAN5C', 'BRD4', 'CEBPB', 'KMT2C', 'AR', 'ZNF362', 'BRD9', 'SP1', 'SMAD3-HIF1A', 'ZNF2', 'WT1', 'ZXDB', 'SMARCC1', 'ZNF843', 'TEAD4', 'ZFP3', 'TP63', 'ZNF101', 'SMAD3', 'TSHZ2', 'EP300', 'TEAD1', 'KLF6', 'ZFP69B', 'GLIS1', 'PGR', 'TCF12', 'ZNF692', 'BCL11A', 'MAFF', 'HAND2', 'TRIM28', 'SMARCB1', 'RELA', 'GATA4', 'NR3C1', 'ZNF580', 'RFX5', 'MED1', 'SMARCA4', 'SMC1A', 'ZNF449', 'GATA2', 'MGA', 'FOSL1', 'GATA3', 'OSR2', 'STAG1', 'JUND', 'BRD2', 'INSM2', 'DAXX', 'NKX2-1', 'ZNF35', 'JUN', 'ZHX1', 'IKZF3', 'MZF1', 'EBF3', 'PRDM4', 'ZNF10', 'DPF2', 'SCRT1', 'ZNF561', 'NFE2L2', 'HIF1A', 'ZNF324', 'LHX2', 'FEZF1', 'ZNF34', 'ZNF184', 'GFI1B', 'ARID1A', 'STAT3', 'SMARCA2', 'KLF10', 'ZNF398', 'TRPS1', 'MAX', 'ZNF558', 'PHOX2B', 'FOS', 'KLF8', 'PPARG', 'CHD7', 'ZNF30', 'ATF2', 'GRHL2', 'ZNF189', 'OVOL3', 'SMAD4', 'SRF', 'GABPA', 'PATZ1', 'ZSCAN16', 'MAML3', 'ZSCAN4', 'NELFE', 'SP5', 'REST', 'RCOR1', 'ZNF384', 'NFIC', 'HIC1', 'RAD21', 'MTA2', 'ZNF610', 'TOX2', 'ZNF574', 'ZSCAN23', 'ISL2', 'GLI2', 'MAFB', 'ZBTB33', 'ARID1A', 'CHD2', 'ZNF554', 'KDM1A', 'ZSCAN30', 'YY1', 'ZNF317', 'MAZ', 'ZNF518A', 'ZNF488', 'ZNF501', 'ZBTB21', 'ZNF573', 'DEK', 'ZNF639', 'MYCN', 'GLIS3', 'ZBTB1', 'ZSCAN21', 'TBX2', 'SMC3', 'ZNF335', 'RFX5']	169	167	240.402	0.890378	0.890378	33													FALSE										FALSE	FALSE	FALSE	FALSE														FALSE	FALSE	repressing_TF_effect	0.333333	3	context_dependent	133341695	-0.246915	0.731112	0.454292	0.601718	0.802896	0.944551	0.204269	0.540409	0.515141	0.697258	-0.822706	0.879325	0.866993	0.898633	0.961175	0.982051	0.24848	0.557425	0.515141	0.755936	0.997151	0.995785	0.998074	0.997737	0.997789	0.993622	0.99978	0.982268	0.691581	0.98739	0.859037	0.78758	0.777454	0.757969	0.897076	0.944551	0.552174	0.540409	0.515141	0.697258	0.997151	0.995785	0.998074	0.997737	0.997789	0.993622	0.99978	0.982268	0.691581	0.98739	0.440908	0.595787	0.99978	RNA_SEQ	TRUE	1.30657	1.26786	10	4.34698	10	DNASE:GM03348	-1.08901	-0.888336	0.62766	1.28822	4.30137	ATAC:BM0106-Day0-MCP-A / Bone Marrow CD34+ / pDC	-0.00145686	-0.419355	10	3.80955	10	CHIP:H3K4me2:endothelial cell of umbilical vein male newborn	1.39193	0.861905	10	2.13632	10	CAGE:gall bladder carcinoma cell line:TGBC14TKB	-0.628333	-0.154762	10	2.85803	10	DNASE:brain microvascular endothelial cell	-0.71202	-0.202381	10	2.72424	10	DNASE:astrocyte of the cerebellum	0.329753	0	10	3.67205	10	CAGE:Hep-2 cells mock treated, biol_	TRUE	1.09185	12.69	TRUE	1.72238	15.41	TRUE	0.34375	0.298828	-0.0449219	TRUE	0.0449219	0.0735313	0.0735313	0.0119055	0.000886219	TRUE
cardiac_neuro_cava_random:ALT_EYA4|ENSG00000112319.21|EH38E3733506_fwd_tile1-1_EYA4|ENSG00000112319.21|EH38E3733506|6-133341725-C-T	rs1782795958	NC_000006.12:133341724:C:T	cardiac_neuro_cava_random:REF_EYA4|ENSG00000112319.21|EH38E3733506_fwd_tile1-1	cardiac_neuro_cava_random:ALT_EYA4|ENSG00000112319.21|EH38E3733506_fwd_tile1-1_EYA4|ENSG00000112319.21|EH38E3733506|6-133341725-C-T	chr6	133341628	133341898	+	TTGAAACAAAGGACTTTTGCAATAGTTGCATTAAAAAAAAAACATTGACTCACAAATGAATAGCTAGTGGAGGGCAGGATTTCTAGATAAGCAGGACAAACAATCTCCACTGTTTCTCACCAACTATGGAGCTAATGGGGACGGTGGCTTTAAGCCAACTACCACTTAAGGGGAAAAAAAAACTTACCATTCAACAAGTGAAATAGTTAGTGTGGAATGGATAGCATCTTTGAAATTTGATTTTCAGCAGTCTCCCCAAGTGACTGAATA	TTGAAACAAAGGACTTTTGCAATAGTTGCATTAAAAAAAAAACATTGACTCACAAATGAATAGCTAGTGGAGGGCAGGATTTCTAGATAAGCAGGATAAACAATCTCCACTGTTTCTCACCAACTATGGAGCTAATGGGGACGGTGGCTTTAAGCCAACTACCACTTAAGGGGAAAAAAAAACTTACCATTCAACAAGTGAAATAGTTAGTGTGGAATGGATAGCATCTTTGAAATTTGATTTTCAGCAGTCTCCCCAAGTGACTGAATA	96	0.568027	0.151114	0.151114	FALSE	FALSE	TRUE	FALSE	0.00171426	1	0.180662	FALSE	increasing	0.13759	1	0.532891	FALSE	increasing	EYA4	['cardiac']	16514	chr6:133341628-133341898	ENSG00000223542.1	EH38E3733506	430.779	90_DNASE:HeLa-S3 G1b ph	['enformer_high']	enformer_high	6-133341725-C-T	1	6.5937e-06	2.42412e-05	0	0	0	2.42412e-05	0	singleton	133341725	C	T	chr6:133341725:C:T					FALSE	133662862	133662863	133662863	chr6:133662863:C:T	ZN790.H13CORE.0.P.C	97	119	+	1.6917	0.6133	2.3417	0.8489	9.25	0.7166	9.9	0.7669	2.3417	0.8489	9.9	0.7669	0.65	0.65	ZNF790	30.5	TRUE	brain_microvascular_endothelial_cell	EYA4	0.5908411215608707	100271	cardiac_fibroblast	EYA4	0.3170737797810212	100271	FALSE	TRUE	TRUE	FALSE	['CREB5', 'HNF1B', 'HOXB8', 'ISL1', 'ZNF213', 'ZEB2', 'BNC2', 'SNAI2', 'PRDM6', 'ESRRG', 'UBN1', 'FOXA2', 'ZNF629', 'SOX2', 'PITX3', 'FOXM1', 'SETDB1', 'ZNF440', 'FOSL2', 'CEBPD', 'ZNF18', 'ZNF660', 'ZNF366', 'FOXA1', 'SS18', 'GATA6', 'ZBTB44', 'BCL3', 'ZNF394', 'YY1AP1', 'SP7', 'ZNF548', 'ZSCAN5C', 'BRD4', 'CEBPB', 'KMT2C', 'AR', 'ZNF362', 'BRD9', 'SP1', 'SMAD3-HIF1A', 'ZNF2', 'WT1', 'ZXDB', 'SMARCC1', 'ZNF843', 'TEAD4', 'ZFP3', 'TP63', 'ZNF101', 'SMAD3', 'TSHZ2', 'EP300', 'TEAD1', 'KLF6', 'ZFP69B', 'GLIS1', 'PGR', 'TCF12', 'ZNF692', 'BCL11A', 'MAFF', 'HAND2', 'TRIM28', 'SMARCB1', 'RELA', 'GATA4', 'NR3C1', 'ZNF580', 'RFX5', 'MED1', 'SMARCA4', 'SMC1A', 'ZNF449', 'GATA2', 'MGA', 'FOSL1', 'GATA3', 'OSR2', 'STAG1', 'JUND', 'BRD2', 'INSM2', 'DAXX', 'NKX2-1', 'ZNF35', 'JUN', 'ZHX1', 'IKZF3', 'MZF1', 'EBF3', 'PRDM4', 'ZNF10', 'DPF2', 'SCRT1', 'ZNF561', 'NFE2L2', 'HIF1A', 'ZNF324', 'LHX2', 'FEZF1', 'ZNF34', 'ZNF184', 'GFI1B', 'ARID1A', 'STAT3', 'SMARCA2', 'KLF10', 'ZNF398', 'TRPS1', 'MAX', 'ZNF558', 'PHOX2B', 'FOS', 'KLF8', 'PPARG', 'CHD7', 'ZNF30', 'ATF2', 'GRHL2', 'ZNF189', 'OVOL3', 'SMAD4', 'SRF', 'GABPA', 'PATZ1', 'ZSCAN16', 'MAML3', 'ZSCAN4', 'NELFE', 'SP5', 'REST', 'RCOR1', 'ZNF384', 'NFIC', 'HIC1', 'RAD21', 'MTA2', 'ZNF610', 'TOX2', 'ZNF574', 'ZSCAN23', 'ISL2', 'GLI2', 'MAFB', 'ZBTB33', 'ARID1A', 'CHD2', 'ZNF554', 'KDM1A', 'ZSCAN30', 'YY1', 'ZNF317', 'MAZ', 'ZNF518A', 'ZNF488', 'ZNF501', 'ZBTB21', 'ZNF573', 'DEK', 'ZNF639', 'MYCN', 'GLIS3', 'ZBTB1', 'ZSCAN21', 'TBX2', 'SMC3', 'ZNF335', 'RFX5']	169	167	240.402	0.890378	0.890378	33													FALSE										FALSE	FALSE	FALSE	FALSE														FALSE	FALSE	activating_TF_effect	0	4	predicted_repressor	133341724	-0.434185	0.235863	0.0527005	-0.273159	0.10744	0.0418476	0.175829	0.462215	0.353654	0.647906	-0.648619	0.617515	0.126219	-0.668219	0.584379	0.250362	0.182508	0.448274	0.353654	0.729502	0.997737	0.989427	0.999716	0.997519	0.998967	0.97109	0.999741	0.986803	0.591254	0.926758	0.666432	0.75124	0.76241	0.781988	0.882311	0.871087	0.523737	0.462215	0.353654	0.647906	0.997937	0.989427	0.999716	0.998893	0.998967	0.989182	0.999741	0.986803	0.591254	0.926758	0.275315	0.54432	0.999741	RNA_SEQ	TRUE	2.63047	1.63333	10	4.99315	10	DNASE:GM03348	-3.68939	-2.86408	-0.0877193	3.68939	10	ATAC:BM0106-Day0-MCP-A / Bone Marrow CD34+ / pDC	-0.648348	-0.96	10	5.06213	10	CHIP:H3K4me2:endothelial cell of umbilical vein male newborn	0.755235	1	10	2.76739	10	CAGE:skeletal muscle, adult, pool1	-3.47162	-4.16353	10	5.66964	10	DNASE:brain microvascular endothelial cell	-3.34056	-4	10	5.44556	10	DNASE:astrocyte of the cerebellum	-0.0695795	-0.207547	10	4.77524	10	ATAC:BM0106-Day0-MCP-A / Bone Marrow CD34+ / pDC	TRUE	1.77264	17.53	TRUE	2.64536	19.62	TRUE	0.34375	0.240234	-0.103516	TRUE	0.103516	-0.00148671	0.00586587	0.0100346	6.3006e-05	TRUE
cardiac_neuro_cava_random:ALT_EYA4|ENSG00000112319.21|EH38E3733506_fwd_tile1-1_EYA4|ENSG00000112319.21|EH38E3733506|6-133341746-C-T	rs34353709	NC_000006.12:133341745:C:T	cardiac_neuro_cava_random:REF_EYA4|ENSG00000112319.21|EH38E3733506_fwd_tile1-1	cardiac_neuro_cava_random:ALT_EYA4|ENSG00000112319.21|EH38E3733506_fwd_tile1-1_EYA4|ENSG00000112319.21|EH38E3733506|6-133341746-C-T	chr6	133341628	133341898	+	TTGAAACAAAGGACTTTTGCAATAGTTGCATTAAAAAAAAAACATTGACTCACAAATGAATAGCTAGTGGAGGGCAGGATTTCTAGATAAGCAGGACAAACAATCTCCACTGTTTCTCACCAACTATGGAGCTAATGGGGACGGTGGCTTTAAGCCAACTACCACTTAAGGGGAAAAAAAAACTTACCATTCAACAAGTGAAATAGTTAGTGTGGAATGGATAGCATCTTTGAAATTTGATTTTCAGCAGTCTCCCCAAGTGACTGAATA	TTGAAACAAAGGACTTTTGCAATAGTTGCATTAAAAAAAAAACATTGACTCACAAATGAATAGCTAGTGGAGGGCAGGATTTCTAGATAAGCAGGACAAACAATCTCCACTGTTTCTTACCAACTATGGAGCTAATGGGGACGGTGGCTTTAAGCCAACTACCACTTAAGGGGAAAAAAAAACTTACCATTCAACAAGTGAAATAGTTAGTGTGGAATGGATAGCATCTTTGAAATTTGATTTTCAGCAGTCTCCCCAAGTGACTGAATA	117	0.906848	-0.0515285	0.0515285	FALSE	FALSE	TRUE	FALSE	0.00171426	1	0.180662	FALSE	increasing	-0.0639215	1	0.0105161	FALSE	increasing	EYA4	['cardiac']	16535	chr6:133341628-133341898	ENSG00000223542.1	EH38E3733506					6-133341746-C-T	14306	0.0941705	0.133306	0.0021211	0.113331	0.140409	0.0703439	0.1317	very common	133341746	C	T	chr6:133341746:C:T					FALSE	133662883	133662884	133662884	chr6:133662884:C:T	ZN432.H13CORE.0.P.C	96	118	+	2.5108	0.6738	3.1015	0.8324	11.0031	0.6978	11.5938	0.7352	3.1015	0.8324	11.5938	0.7352	0.5907	0.5907	ZNF432	23.6	TRUE	brain_microvascular_endothelial_cell	EYA4	0.5908411215608707	100271	cardiac_fibroblast	EYA4	0.3170737797810212	100271	FALSE	TRUE	TRUE	FALSE	['CREB5', 'HNF1B', 'HOXB8', 'ISL1', 'ZNF213', 'ZEB2', 'BNC2', 'SNAI2', 'PRDM6', 'ESRRG', 'UBN1', 'FOXA2', 'ZNF629', 'SOX2', 'PITX3', 'FOXM1', 'SETDB1', 'ZNF440', 'FOSL2', 'CEBPD', 'ZNF18', 'ZNF660', 'ZNF366', 'FOXA1', 'SS18', 'GATA6', 'ZBTB44', 'BCL3', 'ZNF394', 'YY1AP1', 'SP7', 'ZNF548', 'ZSCAN5C', 'BRD4', 'CEBPB', 'KMT2C', 'AR', 'ZNF362', 'BRD9', 'SP1', 'SMAD3-HIF1A', 'ZNF2', 'WT1', 'ZXDB', 'SMARCC1', 'ZNF843', 'TEAD4', 'ZFP3', 'TP63', 'ZNF101', 'SMAD3', 'TSHZ2', 'EP300', 'TEAD1', 'KLF6', 'ZFP69B', 'GLIS1', 'PGR', 'TCF12', 'ZNF692', 'BCL11A', 'MAFF', 'HAND2', 'TRIM28', 'SMARCB1', 'RELA', 'GATA4', 'NR3C1', 'ZNF580', 'RFX5', 'MED1', 'SMARCA4', 'SMC1A', 'ZNF449', 'GATA2', 'MGA', 'FOSL1', 'GATA3', 'OSR2', 'STAG1', 'JUND', 'BRD2', 'INSM2', 'DAXX', 'NKX2-1', 'ZNF35', 'JUN', 'ZHX1', 'IKZF3', 'MZF1', 'EBF3', 'PRDM4', 'ZNF10', 'DPF2', 'SCRT1', 'ZNF561', 'NFE2L2', 'HIF1A', 'ZNF324', 'LHX2', 'FEZF1', 'ZNF34', 'ZNF184', 'GFI1B', 'ARID1A', 'STAT3', 'SMARCA2', 'KLF10', 'ZNF398', 'TRPS1', 'MAX', 'ZNF558', 'PHOX2B', 'FOS', 'KLF8', 'PPARG', 'CHD7', 'ZNF30', 'ATF2', 'GRHL2', 'ZNF189', 'OVOL3', 'SMAD4', 'SRF', 'GABPA', 'PATZ1', 'ZSCAN16', 'MAML3', 'ZSCAN4', 'NELFE', 'SP5', 'REST', 'RCOR1', 'ZNF384', 'NFIC', 'HIC1', 'RAD21', 'MTA2', 'ZNF610', 'TOX2', 'ZNF574', 'ZSCAN23', 'ISL2', 'GLI2', 'MAFB', 'ZBTB33', 'ARID1A', 'CHD2', 'ZNF554', 'KDM1A', 'ZSCAN30', 'YY1', 'ZNF317', 'MAZ', 'ZNF518A', 'ZNF488', 'ZNF501', 'ZBTB21', 'ZNF573', 'DEK', 'ZNF639', 'MYCN', 'GLIS3', 'ZBTB1', 'ZSCAN21', 'TBX2', 'SMC3', 'ZNF335', 'RFX5']	169	167	240.402	0.890378	0.890378	33													FALSE	0.1656	0.0996357	0.0975709	0.000167564;0.162203;0.165600316197541	-3.17301e-05;0.0975709;0.0996357264543128	TBPL1;EYA4	6.77093	Nerve_Tibial;Thyroid	1	TRUE	FALSE	FALSE	FALSE														FALSE	FALSE	repressing_TF_effect			not_enough_data	133341745	-0.180579	0.502375	0.00265242	-0.449525	-0.0332716	0.284303	0.0689079	0.578111	0.491356	0.709837	-0.41229	0.692978	-0.137554	-0.710539	-0.148854	0.773651	1.13776e-12	0.629636	0.491356	0.760168	0.990574	0.969746	0.997341	0.997575	0.991788	0.97109	0.999709	0.987952	0.505768	0.987674	0.542463	0.6571	0.668049	0.676559	0.798748	0.809291	0.554151	0.578111	0.491356	0.709837	0.990574	0.969746	0.997341	0.999318	0.994183	0.97109	0.999709	0.987952	0.505768	0.987674	0.26097	0.593447	0.999709	RNA_SEQ	TRUE	-0.0906857	0	10	2.61703	10	DNASE:A549	0.176991	-0.05625	2.0411	0.501186	2.0411	ATAC:BM0106-Day0-MCP-A / Bone Marrow CD34+ / pDC	-0.34853	-0.3	10	2.66892	10	CHIP:H3K27me3:mammary epithelial cell female adult (50 years)	0.041386	-0.121324	10	1.39802	10	CAGE:skeletal muscle - soleus muscle,	-1.47718	-1	5.25	2.28738	10	CHIP:H3K4me1:neurosphere female embryo (17 weeks) originated from cortex	-1.35022	-0.96887	6.8	2.18109	10	CHIP:H3K4me1:neurosphere female embryo (17 weeks) originated from cortex	-0.268009	-0.235294	10	2.50564	10	CAGE:skeletal muscle - soleus muscle,	TRUE	1.87153	18.27	TRUE	3.09506	21.4	TRUE	0.34375	0.292969	-0.0507812	TRUE	0.0507812	0.0135216	0.0247178	0.00939781	0.00024184	TRUE
cardiac_neuro_cava_random:ALT_EYA4|ENSG00000112319.21|EH38E3733506_fwd_tile1-1_EYA4|ENSG00000112319.21|EH38E3733506|6-133341754-A-G	rs9493598	NC_000006.12:133341753:A:G	cardiac_neuro_cava_random:REF_EYA4|ENSG00000112319.21|EH38E3733506_fwd_tile1-1	cardiac_neuro_cava_random:ALT_EYA4|ENSG00000112319.21|EH38E3733506_fwd_tile1-1_EYA4|ENSG00000112319.21|EH38E3733506|6-133341754-A-G	chr6	133341628	133341898	+	TTGAAACAAAGGACTTTTGCAATAGTTGCATTAAAAAAAAAACATTGACTCACAAATGAATAGCTAGTGGAGGGCAGGATTTCTAGATAAGCAGGACAAACAATCTCCACTGTTTCTCACCAACTATGGAGCTAATGGGGACGGTGGCTTTAAGCCAACTACCACTTAAGGGGAAAAAAAAACTTACCATTCAACAAGTGAAATAGTTAGTGTGGAATGGATAGCATCTTTGAAATTTGATTTTCAGCAGTCTCCCCAAGTGACTGAATA	TTGAAACAAAGGACTTTTGCAATAGTTGCATTAAAAAAAAAACATTGACTCACAAATGAATAGCTAGTGGAGGGCAGGATTTCTAGATAAGCAGGACAAACAATCTCCACTGTTTCTCACCAACTGTGGAGCTAATGGGGACGGTGGCTTTAAGCCAACTACCACTTAAGGGGAAAAAAAAACTTACCATTCAACAAGTGAAATAGTTAGTGTGGAATGGATAGCATCTTTGAAATTTGATTTTCAGCAGTCTCCCCAAGTGACTGAATA	125	0.958834	-0.0325493	0.0325493	FALSE	FALSE	TRUE	FALSE	0.00171426	1	0.180662	FALSE	increasing	-0.0451437	1	0.0591934	FALSE	increasing	EYA4	['cardiac']	16543	chr6:133341628-133341898	ENSG00000223542.1	EH38E3733506					6-133341754-A-G	4042	0.0265757	0.0892728	0.00019253	0.000676252	0.00103637	0.0892728	0.00230681	common	133341754	A	G	chr6:133341754:A:G					FALSE	133662891	133662892	133662892	chr6:133662892:A:G																						brain_microvascular_endothelial_cell	EYA4	0.5908411215608707	100271	cardiac_fibroblast	EYA4	0.3170737797810212	100271	FALSE	TRUE	TRUE	FALSE	['CREB5', 'HNF1B', 'HOXB8', 'ISL1', 'ZNF213', 'ZEB2', 'BNC2', 'SNAI2', 'PRDM6', 'ESRRG', 'UBN1', 'FOXA2', 'ZNF629', 'SOX2', 'PITX3', 'FOXM1', 'SETDB1', 'ZNF440', 'FOSL2', 'CEBPD', 'ZNF18', 'ZNF660', 'ZNF366', 'FOXA1', 'SS18', 'GATA6', 'ZBTB44', 'BCL3', 'ZNF394', 'YY1AP1', 'SP7', 'ZNF548', 'ZSCAN5C', 'BRD4', 'CEBPB', 'KMT2C', 'AR', 'ZNF362', 'BRD9', 'SP1', 'SMAD3-HIF1A', 'ZNF2', 'WT1', 'ZXDB', 'SMARCC1', 'ZNF843', 'TEAD4', 'ZFP3', 'TP63', 'ZNF101', 'SMAD3', 'TSHZ2', 'EP300', 'TEAD1', 'KLF6', 'ZFP69B', 'GLIS1', 'PGR', 'TCF12', 'ZNF692', 'BCL11A', 'MAFF', 'HAND2', 'TRIM28', 'SMARCB1', 'RELA', 'GATA4', 'NR3C1', 'ZNF580', 'RFX5', 'MED1', 'SMARCA4', 'SMC1A', 'ZNF449', 'GATA2', 'MGA', 'FOSL1', 'GATA3', 'OSR2', 'STAG1', 'JUND', 'BRD2', 'INSM2', 'DAXX', 'NKX2-1', 'ZNF35', 'JUN', 'ZHX1', 'IKZF3', 'MZF1', 'EBF3', 'PRDM4', 'ZNF10', 'DPF2', 'SCRT1', 'ZNF561', 'NFE2L2', 'HIF1A', 'ZNF324', 'LHX2', 'FEZF1', 'ZNF34', 'ZNF184', 'GFI1B', 'ARID1A', 'STAT3', 'SMARCA2', 'KLF10', 'ZNF398', 'TRPS1', 'MAX', 'ZNF558', 'PHOX2B', 'FOS', 'KLF8', 'PPARG', 'CHD7', 'ZNF30', 'ATF2', 'GRHL2', 'ZNF189', 'OVOL3', 'SMAD4', 'SRF', 'GABPA', 'PATZ1', 'ZSCAN16', 'MAML3', 'ZSCAN4', 'NELFE', 'SP5', 'REST', 'RCOR1', 'ZNF384', 'NFIC', 'HIC1', 'RAD21', 'MTA2', 'ZNF610', 'TOX2', 'ZNF574', 'ZSCAN23', 'ISL2', 'GLI2', 'MAFB', 'ZBTB33', 'ARID1A', 'CHD2', 'ZNF554', 'KDM1A', 'ZSCAN30', 'YY1', 'ZNF317', 'MAZ', 'ZNF518A', 'ZNF488', 'ZNF501', 'ZBTB21', 'ZNF573', 'DEK', 'ZNF639', 'MYCN', 'GLIS3', 'ZBTB1', 'ZSCAN21', 'TBX2', 'SMC3', 'ZNF335', 'RFX5']	169	167	240.402	0.890378	0.890378	33													FALSE	0.00542406	0.00544876	-0.00544876	0.00542406	-0.00544876	VNN2	3.51782	Esophagus_Gastroesophageal_Junction	0	TRUE	FALSE	FALSE	FALSE														FALSE	FALSE	no_tfbs_annotation				133341753	0.611354	-0.170967	0.133141	0.594834	0.600079	0.394954	0.118338	0.490794	0.251767	0.708636	0.767891	-0.568981	0.503309	0.830022	0.975349	0.676699	0.21574	0.476944	0.251767	0.755936	0.996067	0.973605	0.999446	0.999252	0.999302	0.994445	0.999634	0.987674	0.39213	0.986803	0.757669	0.741084	0.805739	0.738923	0.91857	0.773015	0.53097	0.490794	0.251767	0.708636	0.996067	0.978987	0.999446	0.999252	0.999302	0.994445	0.999634	0.987674	0.39213	0.986803	0.368277	0.554321	0.999634	RNA_SEQ	TRUE	0.967692	1.5	10	4.2156	10	DNASE:H7-hESC	1.26954	0.983654	3.62963	1.67204	3.62963	ATAC:BM1214-Day0-MCP / Bone Marrow CD34+ / pDC	0.959796	0.714286	10	4.03629	10	CHIP:H3K4me2:endothelial cell of umbilical vein male newborn	-0.362185	0	10	1.83207	10	CAGE:embryonic kidney cell line: HEK293/SLAM untreated	1.07417	1	10	3.54071	10	DNASE:brain microvascular endothelial cell	1.06768	1	10	3.4045	10	DNASE:brain microvascular endothelial cell	0.802633	0.652174	10	3.7899	10	CAGE:Hep-2 cells mock treated, biol_	TRUE	1.47035	15.55	TRUE	1.90125	16.29	TRUE	0.34375	0.396484	0.0527344	TRUE	0.0527344	0.0214189	0.0299175	0.0106318	0.000334021	TRUE
cardiac_neuro_cava_random:ALT_EYA4|ENSG00000112319.21|EH38E3733506_fwd_tile1-1_EYA4|ENSG00000112319.21|EH38E3733506|6-133341757-G-C	rs907875189	NC_000006.12:133341756:G:C	cardiac_neuro_cava_random:REF_EYA4|ENSG00000112319.21|EH38E3733506_fwd_tile1-1	cardiac_neuro_cava_random:ALT_EYA4|ENSG00000112319.21|EH38E3733506_fwd_tile1-1_EYA4|ENSG00000112319.21|EH38E3733506|6-133341757-G-C	chr6	133341628	133341898	+	TTGAAACAAAGGACTTTTGCAATAGTTGCATTAAAAAAAAAACATTGACTCACAAATGAATAGCTAGTGGAGGGCAGGATTTCTAGATAAGCAGGACAAACAATCTCCACTGTTTCTCACCAACTATGGAGCTAATGGGGACGGTGGCTTTAAGCCAACTACCACTTAAGGGGAAAAAAAAACTTACCATTCAACAAGTGAAATAGTTAGTGTGGAATGGATAGCATCTTTGAAATTTGATTTTCAGCAGTCTCCCCAAGTGACTGAATA	TTGAAACAAAGGACTTTTGCAATAGTTGCATTAAAAAAAAAACATTGACTCACAAATGAATAGCTAGTGGAGGGCAGGATTTCTAGATAAGCAGGACAAACAATCTCCACTGTTTCTCACCAACTATGCAGCTAATGGGGACGGTGGCTTTAAGCCAACTACCACTTAAGGGGAAAAAAAAACTTACCATTCAACAAGTGAAATAGTTAGTGTGGAATGGATAGCATCTTTGAAATTTGATTTTCAGCAGTCTCCCCAAGTGACTGAATA	128	0.80418	-0.112283	0.112283	FALSE	FALSE	TRUE	FALSE	0.00171426	1	0.180662	FALSE	increasing	-0.122978	1	-0.142575	FALSE	reducing	EYA4	['cardiac']	16546	chr6:133341628-133341898	ENSG00000223542.1	EH38E3733506	321.924	90_DNASE:HeLa-S3 G1b ph	['enformer_high']	enformer_high	6-133341757-G-C	1	6.57921e-06	1.47016e-05	0	1.47016e-05	0	0	0	singleton	133341757	G	C	chr6:133341757:G:C					FALSE	133662894	133662895	133662895	chr6:133662895:G:C	TIGD3.H13CORE.0.PSGIB.A	124	140	+	2.9028	0.7441	3.9013	1	10.0631	0.7556	11.0617	0.8306	3.9013	1	11.0617	0.8306	0.9985	0.9985	TIGD3	4.9	TRUE	brain_microvascular_endothelial_cell	EYA4	0.5908411215608707	100271	cardiac_fibroblast	EYA4	0.3170737797810212	100271	FALSE	TRUE	TRUE	FALSE	['CREB5', 'HNF1B', 'HOXB8', 'ISL1', 'ZNF213', 'ZEB2', 'BNC2', 'SNAI2', 'PRDM6', 'ESRRG', 'UBN1', 'FOXA2', 'ZNF629', 'SOX2', 'PITX3', 'FOXM1', 'SETDB1', 'ZNF440', 'FOSL2', 'CEBPD', 'ZNF18', 'ZNF660', 'ZNF366', 'FOXA1', 'SS18', 'GATA6', 'ZBTB44', 'BCL3', 'ZNF394', 'YY1AP1', 'SP7', 'ZNF548', 'ZSCAN5C', 'BRD4', 'CEBPB', 'KMT2C', 'AR', 'ZNF362', 'BRD9', 'SP1', 'SMAD3-HIF1A', 'ZNF2', 'WT1', 'ZXDB', 'SMARCC1', 'ZNF843', 'TEAD4', 'ZFP3', 'TP63', 'ZNF101', 'SMAD3', 'TSHZ2', 'EP300', 'TEAD1', 'KLF6', 'ZFP69B', 'GLIS1', 'PGR', 'TCF12', 'ZNF692', 'BCL11A', 'MAFF', 'HAND2', 'TRIM28', 'SMARCB1', 'RELA', 'GATA4', 'NR3C1', 'ZNF580', 'RFX5', 'MED1', 'SMARCA4', 'SMC1A', 'ZNF449', 'GATA2', 'MGA', 'FOSL1', 'GATA3', 'OSR2', 'STAG1', 'JUND', 'BRD2', 'INSM2', 'DAXX', 'NKX2-1', 'ZNF35', 'JUN', 'ZHX1', 'IKZF3', 'MZF1', 'EBF3', 'PRDM4', 'ZNF10', 'DPF2', 'SCRT1', 'ZNF561', 'NFE2L2', 'HIF1A', 'ZNF324', 'LHX2', 'FEZF1', 'ZNF34', 'ZNF184', 'GFI1B', 'ARID1A', 'STAT3', 'SMARCA2', 'KLF10', 'ZNF398', 'TRPS1', 'MAX', 'ZNF558', 'PHOX2B', 'FOS', 'KLF8', 'PPARG', 'CHD7', 'ZNF30', 'ATF2', 'GRHL2', 'ZNF189', 'OVOL3', 'SMAD4', 'SRF', 'GABPA', 'PATZ1', 'ZSCAN16', 'MAML3', 'ZSCAN4', 'NELFE', 'SP5', 'REST', 'RCOR1', 'ZNF384', 'NFIC', 'HIC1', 'RAD21', 'MTA2', 'ZNF610', 'TOX2', 'ZNF574', 'ZSCAN23', 'ISL2', 'GLI2', 'MAFB', 'ZBTB33', 'ARID1A', 'CHD2', 'ZNF554', 'KDM1A', 'ZSCAN30', 'YY1', 'ZNF317', 'MAZ', 'ZNF518A', 'ZNF488', 'ZNF501', 'ZBTB21', 'ZNF573', 'DEK', 'ZNF639', 'MYCN', 'GLIS3', 'ZBTB1', 'ZSCAN21', 'TBX2', 'SMC3', 'ZNF335', 'RFX5']	169	167	240.402	0.890378	0.890378	33													FALSE										FALSE	FALSE	FALSE	FALSE														FALSE	TRUE	repressing_TF_effect			not_enough_data	133341756	0.659686	0.505021	0.27995	0.601769	0.936152	0.929977	0.125408	0.543142	0.359718	0.701346	0.763115	0.890568	0.89293	0.927208	0.994048	0.975292	0.114851	0.557425	0.359718	0.768479	0.999392	0.994183	0.999506	0.999392	0.999433	0.994445	0.999833	0.986499	0.5	0.98739	0.717972	0.8141	0.860064	0.778841	0.965207	0.929977	0.557769	0.543142	0.359718	0.701346	0.999392	0.994183	0.999506	0.999392	0.999433	0.994445	0.999833	0.986499	0.5	0.98739	0.428574	0.597684	0.999833	RNA_SEQ	TRUE	5.27045	5.69048	10	6.15882	10	DNASE:Ishikawa treated with 0.02% dimethyl sulfoxide for 1 hour	-3.17079	-2.64761	1.36842	3.71832	10	ATAC:BM0106-Day0-MCP-A / Bone Marrow CD34+ / pDC	0.0121152	-0.227273	10	5.46655	10	CHIP:CTCF:GM12878	0.797933	0.666667	10	2.34255	10	CAGE:gall bladder carcinoma cell line:TGBC14TKB	-0.19689	-0.920164	10	4.03439	10	DNASE:brain microvascular endothelial cell	-0.000107856	-0.597101	10	3.83257	10	DNASE:astrocyte of the cerebellum	0.767553	0.666667	10	5.17594	10	ATAC:BM0106-Day0-MCP-A / Bone Marrow CD34+ / pDC	TRUE	1.57909	16.24	TRUE	2.2278	17.8	TRUE	0.34375	0.380859	0.0371094	TRUE	0.0371094	0.0249377	0.0249377	0.0117639	0.000305284	TRUE
cardiac_neuro_cava_random:ALT_EYA4|ENSG00000112319.21|EH38E3733506_fwd_tile1-1_EYA4|ENSG00000112319.21|EH38E3733506|6-133341772-G-A	rs35350600	NC_000006.12:133341771:G:A	cardiac_neuro_cava_random:REF_EYA4|ENSG00000112319.21|EH38E3733506_fwd_tile1-1	cardiac_neuro_cava_random:ALT_EYA4|ENSG00000112319.21|EH38E3733506_fwd_tile1-1_EYA4|ENSG00000112319.21|EH38E3733506|6-133341772-G-A	chr6	133341628	133341898	+	TTGAAACAAAGGACTTTTGCAATAGTTGCATTAAAAAAAAAACATTGACTCACAAATGAATAGCTAGTGGAGGGCAGGATTTCTAGATAAGCAGGACAAACAATCTCCACTGTTTCTCACCAACTATGGAGCTAATGGGGACGGTGGCTTTAAGCCAACTACCACTTAAGGGGAAAAAAAAACTTACCATTCAACAAGTGAAATAGTTAGTGTGGAATGGATAGCATCTTTGAAATTTGATTTTCAGCAGTCTCCCCAAGTGACTGAATA	TTGAAACAAAGGACTTTTGCAATAGTTGCATTAAAAAAAAAACATTGACTCACAAATGAATAGCTAGTGGAGGGCAGGATTTCTAGATAAGCAGGACAAACAATCTCCACTGTTTCTCACCAACTATGGAGCTAATGGGGACGATGGCTTTAAGCCAACTACCACTTAAGGGGAAAAAAAAACTTACCATTCAACAAGTGAAATAGTTAGTGTGGAATGGATAGCATCTTTGAAATTTGATTTTCAGCAGTCTCCCCAAGTGACTGAATA	143	0.924486	0.0444231	0.0444231	FALSE	FALSE	TRUE	FALSE	0.00171426	1	0.180662	FALSE	increasing	0.0312119	1	0.257129	FALSE	increasing	EYA4	['cardiac']	16561	chr6:133341628-133341898	ENSG00000223542.1	EH38E3733506					6-133341772-G-A	14305	0.0941428	0.13253	0.00212273	0.113327	0.140773	0.0702543	0.131776	very common	133341772	G	A	chr6:133341772:G:A					FALSE	133662909	133662910	133662910	chr6:133662910:G:A	NFIC.H13CORE.0.PSM.A	143	159	+	3.2214	0.8063	3.2474	0.8128	10.2966	0.8494	10.3226	0.8515	3.2474	0.8128	10.3226	0.8515	0.026	0.026	NFIC	154.2	TRUE	brain_microvascular_endothelial_cell	EYA4	0.5908411215608707	100271	cardiac_fibroblast	EYA4	0.3170737797810212	100271	FALSE	TRUE	TRUE	FALSE	['CREB5', 'HNF1B', 'HOXB8', 'ISL1', 'ZNF213', 'ZEB2', 'BNC2', 'SNAI2', 'PRDM6', 'ESRRG', 'UBN1', 'FOXA2', 'ZNF629', 'SOX2', 'PITX3', 'FOXM1', 'SETDB1', 'ZNF440', 'FOSL2', 'CEBPD', 'ZNF18', 'ZNF660', 'ZNF366', 'FOXA1', 'SS18', 'GATA6', 'ZBTB44', 'BCL3', 'ZNF394', 'YY1AP1', 'SP7', 'ZNF548', 'ZSCAN5C', 'BRD4', 'CEBPB', 'KMT2C', 'AR', 'ZNF362', 'BRD9', 'SP1', 'SMAD3-HIF1A', 'ZNF2', 'WT1', 'ZXDB', 'SMARCC1', 'ZNF843', 'TEAD4', 'ZFP3', 'TP63', 'ZNF101', 'SMAD3', 'TSHZ2', 'EP300', 'TEAD1', 'KLF6', 'ZFP69B', 'GLIS1', 'PGR', 'TCF12', 'ZNF692', 'BCL11A', 'MAFF', 'HAND2', 'TRIM28', 'SMARCB1', 'RELA', 'GATA4', 'NR3C1', 'ZNF580', 'RFX5', 'MED1', 'SMARCA4', 'SMC1A', 'ZNF449', 'GATA2', 'MGA', 'FOSL1', 'GATA3', 'OSR2', 'STAG1', 'JUND', 'BRD2', 'INSM2', 'DAXX', 'NKX2-1', 'ZNF35', 'JUN', 'ZHX1', 'IKZF3', 'MZF1', 'EBF3', 'PRDM4', 'ZNF10', 'DPF2', 'SCRT1', 'ZNF561', 'NFE2L2', 'HIF1A', 'ZNF324', 'LHX2', 'FEZF1', 'ZNF34', 'ZNF184', 'GFI1B', 'ARID1A', 'STAT3', 'SMARCA2', 'KLF10', 'ZNF398', 'TRPS1', 'MAX', 'ZNF558', 'PHOX2B', 'FOS', 'KLF8', 'PPARG', 'CHD7', 'ZNF30', 'ATF2', 'GRHL2', 'ZNF189', 'OVOL3', 'SMAD4', 'SRF', 'GABPA', 'PATZ1', 'ZSCAN16', 'MAML3', 'ZSCAN4', 'NELFE', 'SP5', 'REST', 'RCOR1', 'ZNF384', 'NFIC', 'HIC1', 'RAD21', 'MTA2', 'ZNF610', 'TOX2', 'ZNF574', 'ZSCAN23', 'ISL2', 'GLI2', 'MAFB', 'ZBTB33', 'ARID1A', 'CHD2', 'ZNF554', 'KDM1A', 'ZSCAN30', 'YY1', 'ZNF317', 'MAZ', 'ZNF518A', 'ZNF488', 'ZNF501', 'ZBTB21', 'ZNF573', 'DEK', 'ZNF639', 'MYCN', 'GLIS3', 'ZBTB1', 'ZSCAN21', 'TBX2', 'SMC3', 'ZNF335', 'RFX5']	169	167	240.402	0.890378	0.890378	33	rs35350600	40187613	Gut microbial network clusters (Red (at 1 year) x Any Formula feeding (1 Year) interaction	6q23.2		EYA4	intron_variant	unit increase	7e-09	0.03	7e-09	0.03	TRUE	0.1656	0.0996357	0.097738	0.000167564;0.162495;0.165600316197541	-3.17301e-05;0.097738;0.0996357264543128	TBPL1;EYA4	6.77093	Nerve_Tibial;Thyroid	1	TRUE	FALSE	FALSE	FALSE														FALSE	FALSE	activating_TF_effect	0.333333	12	context_dependent	133341771	-0.694099	-0.409471	-0.143406	0.23732	-0.221961	-0.348179	0.000442265	0.445896	0.212041	0.825102	-0.786165	-0.651935	-0.182508	0.431257	-0.847126	-0.739215	-0.0345942	0.419943	0.212041	0.928308	0.826399	0.93191	0.990574	0.998668	0.993767	0.918669	0.995975	0.968863	0.333553	0.988224	0.721435	0.659787	0.619639	0.59048	0.845876	0.775858	0.473123	0.445896	0.212041	0.825102	0.992679	0.965332	0.994571	0.998668	0.999804	0.969746	0.998029	0.968863	0.333553	0.988224	0.118953	0.521924	0.999804	DNASE	TRUE	-0.15528	-0.225	10	3.05927	10	DNASE:HeLa-S3	-0.798913	-1.0056	1.60417	1.22112	2.07407	ATAC:BM1214-Day0-MCP / Bone Marrow CD34+ / pDC	-0.368906	-0.20339	10	2.74208	10	CHIP:H3K79me2:skeletal muscle myoblast male adult (22 years)	0.598838	0.428571	10	1.26616	10	CAGE:gall bladder carcinoma cell line:TGBC14TKB	0.370591	0.527273	10	1.4696	10	CAGE:neuroectodermal tumor cell line:FU-RPNT-1	0.451604	0.616848	10	1.45907	10	CAGE:neuroectodermal tumor cell line:FU-RPNT-1	-0.226406	0	10	2.60223	10	CAGE:Hep-2 cells mock treated, biol_	TRUE	1.37013	14.88	TRUE	1.93756	16.46	TRUE	0.34375	0.304688	-0.0390625	TRUE	0.0390625	-0.0497631	0.0497631	0.00857626	0.000435754	TRUE
cardiac_neuro_cava_random:ALT_EYA4|ENSG00000112319.21|EH38E3733512_fwd_tile1-1_EYA4|ENSG00000112319.21|EH38E3733512|6-133359985-A-T	rs1187377517	NC_000006.12:133359984:A:T	cardiac_neuro_cava_random:REF_EYA4|ENSG00000112319.21|EH38E3733512_fwd_tile1-1	cardiac_neuro_cava_random:ALT_EYA4|ENSG00000112319.21|EH38E3733512_fwd_tile1-1_EYA4|ENSG00000112319.21|EH38E3733512|6-133359985-A-T	chr6	133359825	133360095	+	TGACAGTACCAGGTTTATTGTTAATAAAGCCAGACTGGACAGCTGTCCATGAACCTAAGGCCTAAATCATGCTTCCCCTTCTTTACCCAAGCTGAACTTAACAAATGCAATCAGACCTCTGTCTCCAGAACCAGAAGACAGAGAAAGAACGCTATGTACATCTGGAAGGCAGGCTGCATCTGAAGAAGGTAGCCCAGGAAGGGTTAATGAAACCTGCCCTGTGACCTTTTCTTCTGTTACTCATCAGAAAGGAAAGAAGTAATACCTGAT	TGACAGTACCAGGTTTATTGTTAATAAAGCCAGACTGGACAGCTGTCCATGAACCTAAGGCCTAAATCATGCTTCCCCTTCTTTACCCAAGCTGAACTTAACAAATGCAATCAGACCTCTGTCTCCAGAACCAGAAGACAGAGAAAGAACGCTATGTACTTCTGGAAGGCAGGCTGCATCTGAAGAAGGTAGCCCAGGAAGGGTTAATGAAACCTGCCCTGTGACCTTTTCTTCTGTTACTCATCAGAAAGGAAAGAAGTAATACCTGAT	159	0.990408	-0.00744452	0.00744452	FALSE	FALSE	TRUE	FALSE	0.0302202	1	0.254558	FALSE	increasing	0.0147387	1	0.214426	FALSE	increasing	EYA4	['cardiac']	220	chr6:133359825-133360095	ENSG00000223542.1	EH38E3733512	311.126	250_DNASE:gastrocnemius	['enformer_high']	enformer_high	6-133359985-A-T	1	6.57022e-06	2.41208e-05	0	0	0	2.41208e-05	0	singleton	133359985	A	T	chr6:133359985:A:T					FALSE	133681122	133681123	133681123	chr6:133681123:A:T	MCR.H13CORE.0.S.B	145	161	-	2.5602	0.7686	2.867	0.8607	9.733	0.7968	10.0398	0.822	2.867	0.8607	10.0398	0.822	0.3068	0.3068	NR3C2	37.8	TRUE									FALSE	FALSE	FALSE	FALSE	['CHD4', 'PSIP1', 'DUX4', 'ZFP69B', 'KDM3A', 'AR', 'MYOG', 'NR3C1']	8	8	11.746	0.0435037	0.0435037	24													FALSE										FALSE	FALSE	FALSE	FALSE														FALSE	FALSE	repressing_TF_effect	1	3	predicted_activator	133359984	-0.209203	-0.0160979	0.150153	-0.186286	-0.00181023	0.359305	0.123539	0.524518	0.725669	0.650826	-0.606708	-0.176921	0.24848	-0.291254	-0.126219	0.868425	0.137554	0.551726	0.725669	0.7203	0.997575	0.993322	0.996413	0.994315	0.997575	0.95845	0.998323	0.960225	0.843467	0.916788	0.712438	0.580952	0.625879	0.445825	0.640304	0.776163	0.519623	0.524518	0.725669	0.650826	0.997575	0.993322	0.996413	0.994315	0.997575	0.95845	0.99854	0.960225	0.843467	0.916788	0.179927	0.53252	0.99854	RNA_SEQ	TRUE	1.5068	1	10	2.27815	10	DNASE:skeletal muscle myoblast	2.16548	1.22556	7.69863	2.24215	7.69863	ATAC:BM0106-Day0-MCP-A / Bone Marrow CD34+ / pDC	0.29203	0.243094	10	3.21464	10	CHIP:H3K27ac:skeletal muscle myoblast male adult (22 years)	0.220537	0	10	1.89255	10	CAGE:skeletal muscle, adult, pool1	-0.503506	-0.20202	5.45977	2.45973	10	CHIP:H3K36me3:neurosphere female embryo (17 weeks) originated from cortex	-0.515948	-0.347222	5.45977	2.32243	10	CHIP:H3K36me3:neurosphere female embryo (17 weeks) originated from cortex	0.441075	0.317073	10	2.93525	10	CAGE:Hep-2 cells mock treated, biol_	TRUE	0.032144	1.55	TRUE	-0.031628	0.948	TRUE	0.186523	0.188477	0.00195312	TRUE	0.00195312	-0.0230871	0.0230871	0.00906579	0.000218173	TRUE
cardiac_neuro_cava_random:ALT_EYA4|ENSG00000112319.21|EH38E2504419_fwd_tile1-1_EYA4|ENSG00000112319.21|EH38E2504419|6-133382187-A-G	rs2235485	NC_000006.12:133382186:A:G	cardiac_neuro_cava_random:REF_EYA4|ENSG00000112319.21|EH38E2504419_fwd_tile1-1	cardiac_neuro_cava_random:ALT_EYA4|ENSG00000112319.21|EH38E2504419_fwd_tile1-1_EYA4|ENSG00000112319.21|EH38E2504419|6-133382187-A-G	chr6	133382039	133382309	+	CAGAAGCAGTATCAGTTGGAAAAACATTTCTTAGTGGATTGAGAACAGTATGCTTTCTAGTTCCTAAGTGGGAAACCTGGTTCTTTGGTTTCTTTGTTCCTGGTTAGGCTTATCCCCAGTTATTTCAGCTGAACATTTTACATACTAATGGAGTCCAGGGAAGTGTATTTGGCAGCTGTTCATGGGATAATAATGAAATACACTATTTAGTACTGTATGCTGCTGCTGTAAAGTGTGGGGGGTATTTTATAGAGAACTTGGTGAACAGAG	CAGAAGCAGTATCAGTTGGAAAAACATTTCTTAGTGGATTGAGAACAGTATGCTTTCTAGTTCCTAAGTGGGAAACCTGGTTCTTTGGTTTCTTTGTTCCTGGTTAGGCTTATCCCCAGTTATTTCAGCTGAACATTTTACATACTAGTGGAGTCCAGGGAAGTGTATTTGGCAGCTGTTCATGGGATAATAATGAAATACACTATTTAGTACTGTATGCTGCTGCTGTAAAGTGTGGGGGGTATTTTATAGAGAACTTGGTGAACAGAG	147	0.763438	0.0908634	0.0908634	FALSE	FALSE	TRUE	FALSE	0.00400238	1	0.186594	FALSE	increasing	0.0685177	1	0.353836	FALSE	increasing	EYA4	['cardiac']	8965	chr6:133382039-133382309	ENSG00000223542.1	EH38E2504419					6-133382187-A-G	18693	0.122983	0.292037	0.292037	0.153169	0.107817	0.0311987	0.0898618	very common	133382187	A	G	chr6:133382187:A:G					FALSE	133703324	133703325	133703325	chr6:133703325:A:G	ZN333.H13CORE.0.P.C	148	158	+	4.143	0.9455	4.382	1	6.919	0.8258	7.158	0.8543	4.382	1	7.158	0.8543	0.239	0.239	ZNF333	14.1	TRUE									FALSE	FALSE	FALSE	FALSE	['ZNF766', 'AR', 'MYOD1', 'ERG', 'HOXB13', 'IKZF1', 'CHD4', 'MTA2', 'RBBP4']	9	9	240.152	0.889452	0.889452	23	rs2235485	30598549;30048462	Heel bone mineral density	6q23.2	EYA4	EYA4	intron_variant	[0.013-0.023] unit increase;[0.021-0.032] unit increase	3e-22;3e-13	0.018176;0.0264314	3e-22	0.0223037	TRUE	0.00116499	0.000241408	0.000138884	0.00116499;0.000227427	0.000241408;3.63596e-05	TBPL1;SLC2A12	2.86546	Nerve_Tibial	1	TRUE	FALSE	FALSE	FALSE	eBMD	0.507717037659428	-0.00880032	9	0.507717	0.507717	0.00880032	-0.00880032	TRUE	FALSE	FALSE	FALSE	Estimated heel bone mineral density	FALSE	FALSE	activating_TF_effect			not_enough_data	133382186	0.696058	-0.142189	0.0707692	0.157444	0.388328	-0.397327	-0.0183075	0.633537	0.292613	0.836285	0.777192	-0.628068	0.21574	0.301775	0.772583	-0.691781	-0.0345942	0.676625	0.292613	0.959335	0.970426	0.973605	0.996413	0.990788	0.991201	0.794819	0.994815	0.981022	0.381187	0.992195	0.760844	0.78572	0.669974	0.509476	0.774253	0.75975	0.478502	0.633537	0.292613	0.836285	0.997461	0.994183	0.999904	0.997888	0.999769	0.995271	0.998161	0.981022	0.381187	0.992195	0.176797	0.562989	0.999904	CHIP_HISTONE	TRUE	-0.652975	-0.585714	10	2.9706	10	DNASE:HEK293T	3.35709	2.86859	7.9726	3.35709	7.9726	ATAC:BM0106-Day0-MCP-A / Bone Marrow CD34+ / pDC	-0.164454	-0.321429	10	3.71823	10	CHIP:H3K27ac:skeletal muscle myoblast male adult (22 years)	0.626287	0.414286	10	3.01867	10	CAGE:lung, adult, pool1	-3.92616	-4.70167	10	5.97794	10	DNASE:brain female embryo (85 days)	-3.84172	-4.51806	10	5.7921	10	DNASE:brain female embryo (85 days)	-0.124845	-0.25	10	3.5387	10	CAGE:Hep-2 cells mock treated, biol_	TRUE	2.06281	19.73	TRUE	2.47843	18.9	TRUE	0.173828	0.0883789	-0.0854492	TRUE	0.0854492	-0.00193351	0.00959483	0.0139177	0.000135566	TRUE
cardiac_neuro_cava_random:ALT_EYA4|ENSG00000112319.21|EH38E2504420_fwd_tile1-1_EYA4|ENSG00000112319.21|EH38E2504420|6-133385549-C-G	rs73559670	NC_000006.12:133385548:C:G	cardiac_neuro_cava_random:REF_EYA4|ENSG00000112319.21|EH38E2504420_fwd_tile1-1	cardiac_neuro_cava_random:ALT_EYA4|ENSG00000112319.21|EH38E2504420_fwd_tile1-1_EYA4|ENSG00000112319.21|EH38E2504420|6-133385549-C-G	chr6	133385495	133385765	+	TATTCTAAACAAATATCAAATAAAGAATTGAACTCAAAGTGAAATACTGTATCCGCATAAAATGTGAGCCAGAGAACTACTGCCTAAAAAATGCTGCCTCACTTGGAACCTAAAGCTAATATCATTCATTTATTTAGTTAGCTTTATAGTATGTTGGTTTTGGATTTGAAATGATTAGAATAAATGCAGATGGAAAGTGTTTTTACAGTAGGGAAATAATTAAATTGGGTGTGGAGACTTTGACAAGAGAATTCTTGAAGTGACATATGT	TATTCTAAACAAATATCAAATAAAGAATTGAACTCAAAGTGAAATACTGTATCGGCATAAAATGTGAGCCAGAGAACTACTGCCTAAAAAATGCTGCCTCACTTGGAACCTAAAGCTAATATCATTCATTTATTTAGTTAGCTTTATAGTATGTTGGTTTTGGATTTGAAATGATTAGAATAAATGCAGATGGAAAGTGTTTTTACAGTAGGGAAATAATTAAATTGGGTGTGGAGACTTTGACAAGAGAATTCTTGAAGTGACATATGT	53	0.501096	0.142678	0.142678	FALSE	FALSE	TRUE	FALSE	0.263393	1	0.859006	FALSE	increasing	0.383482	0.183843	1.17031	FALSE	increasing	EYA4	['cardiac']	12327	chr6:133385495-133385765	ENSG00000223542.1	EH38E2504420					6-133385549-C-G	1536	0.0101287	0.035243	0	0.000117741	0	0.035243	0	common	133385549	C	G	chr6:133385549:C:G					FALSE	133706686	133706687	133706687	chr6:133706687:C:G	ZN716.H13CORE.0.P.C	54	78	+	1.9358	0.7719	2.1789	0.8688	10.1937	0.7293	10.4368	0.7467	2.1789	0.8688	10.4368	0.7467	0.2431	0.2431	ZNF716	1.7	TRUE									FALSE	FALSE	FALSE	FALSE	['FOXA1', 'SMARCA4', 'AR']	3	3	236.996	0.877763	0.877763	24													FALSE										FALSE	FALSE	FALSE	FALSE														FALSE	FALSE	activating_TF_effect			not_enough_data	133385548	0.102373	0.37154	0.213098	0.148358	-0.221492	-0.0258156	-0.0332579	0.407514	0.39768	0.605766	0.126219	0.503309	0.259272	0.193636	-0.204714	-0.0839514	-0.0461112	0.425573	0.39768	0.681652	0.843837	0.879325	0.956531	0.99899	0.964537	0.822706	0.995785	0.931319	0.681652	0.923563	0.283282	0.500795	0.447361	0.345605	0.435986	0.46506	0.452544	0.407514	0.39768	0.605766	0.949106	0.879325	0.956531	0.99899	0.986702	0.822706	0.997151	0.931319	0.681652	0.923563	0.219525	0.425255	0.99899	CHIP_TF	TRUE	-0.772611	-0.464286	7.28571	0.934066	7.28571	DNASE:SK-N-MC	0.221402	0.219862	0.685185	0.243113	0.685185	ATAC:BM1214-Day0-MCP / Bone Marrow CD34+ / pDC	-0.153056	-0.0806452	10	0.839615	10	CHIP:H3K79me2:HeLa-S3	-0.544934	-0.207143	3.08333	0.795384	10	CAGE:gall bladder carcinoma cell line:TGBC14TKB	-0.202473	0.0650794	2.63415	0.989635	10	CHIP:H3K27ac:neurosphere embryo (15 weeks) originated from ganglionic eminence	-0.164474	0.09	2.63415	0.912837	10	CHIP:H3K27ac:neurosphere embryo (15 weeks) originated from ganglionic eminence	-0.278005	-0.128205	10	0.845163	10	CHIP:C11orf30:K562	TRUE	0.148855	2.564	TRUE	0.434716	4.772	TRUE	0.527344	0.601562	0.0742188	TRUE	0.0742188	-0.0181261	0.0181261	0.0148661	0.00026252	TRUE
cardiac_neuro_cava_random:ALT_EYA4|ENSG00000112319.21|EH38E2504420_fwd_tile1-1_EYA4|ENSG00000112319.21|EH38E2504420|6-133385581-A-T	rs549339574	NC_000006.12:133385580:A:T	cardiac_neuro_cava_random:REF_EYA4|ENSG00000112319.21|EH38E2504420_fwd_tile1-1	cardiac_neuro_cava_random:ALT_EYA4|ENSG00000112319.21|EH38E2504420_fwd_tile1-1_EYA4|ENSG00000112319.21|EH38E2504420|6-133385581-A-T	chr6	133385495	133385765	+	TATTCTAAACAAATATCAAATAAAGAATTGAACTCAAAGTGAAATACTGTATCCGCATAAAATGTGAGCCAGAGAACTACTGCCTAAAAAATGCTGCCTCACTTGGAACCTAAAGCTAATATCATTCATTTATTTAGTTAGCTTTATAGTATGTTGGTTTTGGATTTGAAATGATTAGAATAAATGCAGATGGAAAGTGTTTTTACAGTAGGGAAATAATTAAATTGGGTGTGGAGACTTTGACAAGAGAATTCTTGAAGTGACATATGT	TATTCTAAACAAATATCAAATAAAGAATTGAACTCAAAGTGAAATACTGTATCCGCATAAAATGTGAGCCAGAGAACTACTGCCTTAAAAATGCTGCCTCACTTGGAACCTAAAGCTAATATCATTCATTTATTTAGTTAGCTTTATAGTATGTTGGTTTTGGATTTGAAATGATTAGAATAAATGCAGATGGAAAGTGTTTTTACAGTAGGGAAATAATTAAATTGGGTGTGGAGACTTTGACAAGAGAATTCTTGAAGTGACATATGT	85	0.779182	0.0850001	0.0850001	FALSE	FALSE	TRUE	FALSE	0.263393	1	0.859006	FALSE	increasing	0.326554	0.847448	1.02274	FALSE	increasing	EYA4	['cardiac']	12359	chr6:133385495-133385765	ENSG00000223542.1	EH38E2504420	1.09022	124_DNASE:myocyte origin	['enformer_low']	enformer_low	6-133385581-A-T	2	1.31447e-05	4.82742e-05	0	0	0	4.82742e-05	0	rare	133385581	A	T	chr6:133385581:A:T					FALSE	133706718	133706719	133706719	chr6:133706719:A:T																														FALSE	FALSE	FALSE	FALSE	['FOXA1', 'SMARCA4', 'AR']	3	3	236.996	0.877763	0.877763	24													FALSE										FALSE	FALSE	FALSE	FALSE														FALSE	FALSE	no_tfbs_annotation				133385580	-0.0819862	-0.370064	-0.157182	0.0167727	-0.37821	-0.375253	0.108855	0.363531	0.389309	0.720445	-0.0345942	-0.511872	-0.148854	0.0461112	-0.47702	-0.466143	0.160114	0.365	0.389309	0.772559	0.758254	0.727257	0.790531	0.871233	0.818943	0.46806	0.993767	0.950415	0.56311	0.9871	0.149662	0.495247	0.330619	0.252917	0.5081	0.487382	0.429011	0.363531	0.389309	0.720445	0.859657	0.90509	0.945557	0.987003	0.961175	0.891761	0.996729	0.950415	0.56311	0.9871	0.168237	0.387668	0.996729	RNA_SEQ	TRUE	-0.0632488	0	0.8	0.181883	2	DNASE:SK-N-MC	0.345279	0.167287	1.27397	0.351249	1.27397	ATAC:BM0106-Day0-MCP-A / Bone Marrow CD34+ / pDC	-0.0528378	0	3.81667	0.302584	4.30952	CHIP:H3K9me3:foreskin keratinocyte male newborn	-0.0331612	0	3.125	0.163216	3.125	CAGE:skeletal muscle - soleus muscle,	0.114248	0.0934783	3.23148	0.353434	3.23148	CHIP:H3K27ac:neurosphere embryo (15 weeks) originated from ganglionic eminence	0.0846932	0.0345238	3.23148	0.330778	3.23148	CHIP:H3K27ac:neurosphere embryo (15 weeks) originated from ganglionic eminence	-0.0510464	0	3.81667	0.270628	4.30952	CHIP:H3K9me3:foreskin keratinocyte male newborn	TRUE	1.15379	13.26	TRUE	1.2651	12.67	TRUE	0.527344	0.585938	0.0585938	TRUE	0.0585938	0.0123252	0.0123252	0.00936705	0.00011538	TRUE
cardiac_neuro_cava_random:ALT_EYA4|ENSG00000112319.21|EH38E2504420_fwd_tile1-1_EYA4|ENSG00000112319.21|EH38E2504420|6-133385738-A-G	rs159412	NC_000006.12:133385737:A:G	cardiac_neuro_cava_random:REF_EYA4|ENSG00000112319.21|EH38E2504420_fwd_tile1-1	cardiac_neuro_cava_random:ALT_EYA4|ENSG00000112319.21|EH38E2504420_fwd_tile1-1_EYA4|ENSG00000112319.21|EH38E2504420|6-133385738-A-G	chr6	133385495	133385765	+	TATTCTAAACAAATATCAAATAAAGAATTGAACTCAAAGTGAAATACTGTATCCGCATAAAATGTGAGCCAGAGAACTACTGCCTAAAAAATGCTGCCTCACTTGGAACCTAAAGCTAATATCATTCATTTATTTAGTTAGCTTTATAGTATGTTGGTTTTGGATTTGAAATGATTAGAATAAATGCAGATGGAAAGTGTTTTTACAGTAGGGAAATAATTAAATTGGGTGTGGAGACTTTGACAAGAGAATTCTTGAAGTGACATATGT	TATTCTAAACAAATATCAAATAAAGAATTGAACTCAAAGTGAAATACTGTATCCGCATAAAATGTGAGCCAGAGAACTACTGCCTAAAAAATGCTGCCTCACTTGGAACCTAAAGCTAATATCATTCATTTATTTAGTTAGCTTTATAGTATGTTGGTTTTGGATTTGAAATGATTAGAATAAATGCAGATGGAAAGTGTTTTTACAGTAGGGAAATAATTAAATTGGGTGTGGAGACTTTGGCAAGAGAATTCTTGAAGTGACATATGT	242	0.653086	0.127874	0.127874	FALSE	FALSE	TRUE	FALSE	0.263393	1	0.859006	FALSE	increasing	0.3691	0.458301	1.13303	FALSE	increasing	EYA4	['cardiac']	12516	chr6:133385495-133385765	ENSG00000223542.1	EH38E2504420					6-133385738-A-G	10554	0.0693949	0.109222	0.000192456	0.109222	0.0747593	0.0196022	0.0302768	very common	133385738	A	G	chr6:133385738:A:G					FALSE	133706875	133706876	133706876	chr6:133706876:A:G																														FALSE	FALSE	FALSE	FALSE	['FOXA1', 'SMARCA4', 'AR']	3	3	236.996	0.877763	0.877763	24													FALSE	0.00888263	0.00115635	-0.000249963	0.006155909042869;0.0088826335803435	0.0006564232499889;-0.001156349384557	VNN1;EYA4	4.63544	Adipose_Visceral_Omentum;Heart_Atrial_Appendage	-1	TRUE	FALSE	FALSE	FALSE	WBC	0.0398526889454338	0.000710259	-1	0.0398527	0.0398527	0.000710259	0.000710259	FALSE	FALSE	FALSE	FALSE	White blood cell count	FALSE	FALSE	no_tfbs_annotation				133385737	0.0488205	0.181892	0.318278	0.360626	0.520988	0.40525	0.113001	0.349429	0.396732	0.695949	-0.193636	0.606708	0.674555	0.494645	0.818943	0.745472	0.148854	0.318348	0.396732	0.751654	0.996329	0.987298	0.999216	0.992335	0.999904	0.976447	0.999079	0.964404	0.596818	0.988224	0.538465	0.750751	0.721105	0.544562	0.767717	0.783557	0.482857	0.349429	0.396732	0.695949	0.996329	0.987298	0.999216	0.995587	0.999904	0.976447	0.999079	0.964404	0.596818	0.988224	0.280704	0.446574	0.999904	DNASE	TRUE	5.40059	5.73214	10	5.72957	10	DNASE:HeLa-S3	0.729505	0.75	1.9375	0.883183	1.9375	ATAC:BM0106-UNK-ATAC-2 / Bone Marrow CD34+ / UNK	1.17164	1.09091	10	3.75305	10	CHIP:H3K27me3:endothelial cell of umbilical vein male newborn	1.72726	1	10	3.25837	10	CAGE:lung, adult, pool1	0.187677	-0.523148	10	3.6146	10	DNASE:brain pericyte	0.197429	-0.554705	10	3.4799	10	DNASE:astrocyte of the cerebellum	1.77401	1.37255	10	3.93898	10	CAGE:Fibroblast - Gingival,	TRUE	1.70822	17.08	TRUE	2.04989	16.98	TRUE	0.527344	0.490234	-0.0371094	TRUE	0.0371094	-0.00315022	0.00315022	0.00999206	3.10018e-05	TRUE
cardiac_neuro_cava_random:ALT_EYA4|ENSG00000112319.21|EH38E2504426_fwd_tile1-1_EYA4|ENSG00000112319.21|EH38E2504426|6-133392803-G-A	rs73559682	NC_000006.12:133392802:G:A	cardiac_neuro_cava_random:REF_EYA4|ENSG00000112319.21|EH38E2504426_fwd_tile1-1	cardiac_neuro_cava_random:ALT_EYA4|ENSG00000112319.21|EH38E2504426_fwd_tile1-1_EYA4|ENSG00000112319.21|EH38E2504426|6-133392803-G-A	chr6	133392732	133393002	+	GGGGAAGGATCTGGCCTCTTCTTTCTGACAGCTTGCATTGTTCTTTAGAGATGAGAAAATGCCTGTCTTCGCCACATGTATTAGTGATTAATTCCAGAAAATGGCTGTGTTCCTGGTCAGCCTCTCCTACAGTAAACTGAGCTCAGAAATCTTTGTGGTTAACAGTACAAAACTCGTTCTGGAGACTGTTAGCTGCTTGAGTTAATTTGGTCAGAGTAATTCCTCATGTAAAGCAGCATTTGTGCAGTGACTTCTATCCAGAAGACCTAA	GGGGAAGGATCTGGCCTCTTCTTTCTGACAGCTTGCATTGTTCTTTAGAGATGAGAAAATGCCTGTCTTCACCACATGTATTAGTGATTAATTCCAGAAAATGGCTGTGTTCCTGGTCAGCCTCTCCTACAGTAAACTGAGCTCAGAAATCTTTGTGGTTAACAGTACAAAACTCGTTCTGGAGACTGTTAGCTGCTTGAGTTAATTTGGTCAGAGTAATTCCTCATGTAAAGCAGCATTTGTGCAGTGACTTCTATCCAGAAGACCTAA	70	0.963797	0.0259267	0.0259267	FALSE	FALSE	TRUE	FALSE	0.210708	1	0.722432	FALSE	increasing	0.227726	1	0.766548	FALSE	increasing	EYA4	['cardiac']	19581	chr6:133392732-133393002	ENSG00000223542.1	EH38E2504426					6-133392803-G-A	2581	0.0169776	0.0566891	0	0.000646869	0	0.0566891	0	common	133392803	G	A	chr6:133392803:G:A					FALSE	133713940	133713941	133713941	chr6:133713941:G:A	NPAS2.H13CORE.1.M.C	71	81	-	3.1023	0.9056	3.0949	0.9034	7.1674	0.9203	7.1599	0.9193	3.1023	0.9056	7.1674	0.9203	-0.0074	0.0074	NPAS2	60.8	TRUE									FALSE	TRUE	FALSE	FALSE	['SMARCA4', 'SOX2', 'KMT2A', 'EZH2', 'RUNX1', 'MYBL2', 'ELF1', 'YY1']	8	8	64.545	0.239056	0.239056	22													FALSE										FALSE	FALSE	FALSE	FALSE														FALSE	FALSE	repressing_TF_effect	0.5	6	context_dependent	133392802	0.811952	0.0593319	-0.0939756	-0.198407	0.0769408	-0.17169	0.0267902	0.334578	0.569124	0.763064	0.953488	-0.028831	-0.210227	-0.312224	0.204714	-0.628119	-0.0576161	0.313362	0.569124	0.817527	0.989667	0.97109	0.993622	0.987867	0.996244	0.850352	0.994571	0.965955	0.729502	0.988224	0.857961	0.624159	0.642223	0.499506	0.790649	0.686501	0.446857	0.334578	0.569124	0.763064	0.989667	0.97109	0.993622	0.987867	0.996244	0.850352	0.995484	0.965955	0.729502	0.988224	0.164017	0.431485	0.996244	DNASE	TRUE	1.035	1.4	10	3.26451	10	DNASE:AG04449	1.35513	1.43991	5.40426	2.03184	5.40426	ATAC:BM0828-MEGA1-A-151109 / Bone Marrow CD34+ / Mega	-0.0418514	0.111111	10	3.45382	10	CHIP:H3K27ac:skeletal muscle myoblast male adult (22 years)	0.0562523	0	10	1.40669	10	CAGE:skeletal muscle, adult, pool1	-1.02644	-0.620238	10	3.68205	10	DNASE:brain microvascular endothelial cell	-0.876369	-0.335271	10	3.42123	10	DNASE:astrocyte of the cerebellum	0.109166	0.2	10	3.1813	10	CAGE:eye - muscle lateral,	TRUE	0.613939	7.647	TRUE	1.18151	12.06	TRUE	0.451172	0.464844	0.0136719	TRUE	0.0136719	-0.030121	0.030121	0.0139631	0.000393041	TRUE
cardiac_neuro_cava_random:ALT_EYA4|ENSG00000112319.21|EH38E3733525_fwd_tile1-1_EYA4|ENSG00000112319.21|EH38E3733525|6-133394750-G-A	rs465147	NC_000006.12:133394749:G:A	cardiac_neuro_cava_random:REF_EYA4|ENSG00000112319.21|EH38E3733525_fwd_tile1-1	cardiac_neuro_cava_random:ALT_EYA4|ENSG00000112319.21|EH38E3733525_fwd_tile1-1_EYA4|ENSG00000112319.21|EH38E3733525|6-133394750-G-A	chr6	133394711	133394981	+	CTGTATTATGTGAATTTAAATGACTGCTCTTATTACAAGTAGGCATAGTGATAGTATTGACAAGTGACAGTCTAATGACAAAAAGACAAAAATAGCGAAGCATAAATGTAAGAATGCAAAATGCTTAGTCACATGAGATATTTTGGCATGAACACTGGAAGCCCAGTATGCTTTAGTAATCCCTGAGGACATTGATATGCCTTAGTACTGTGTGATGATTCTCACTAGTGTTGGTCACCCTGATTTTCTCAGTAAAAGTTAAATTACATT	CTGTATTATGTGAATTTAAATGACTGCTCTTATTACAAATAGGCATAGTGATAGTATTGACAAGTGACAGTCTAATGACAAAAAGACAAAAATAGCGAAGCATAAATGTAAGAATGCAAAATGCTTAGTCACATGAGATATTTTGGCATGAACACTGGAAGCCCAGTATGCTTTAGTAATCCCTGAGGACATTGATATGCCTTAGTACTGTGTGATGATTCTCACTAGTGTTGGTCACCCTGATTTTCTCAGTAAAAGTTAAATTACATT	38	0.967966	-0.0170394	0.0170394	FALSE	FALSE	TRUE	FALSE	0.10904	1	0.458882	FALSE	increasing	0.0726404	1	0.364523	FALSE	increasing	EYA4	['cardiac']	21528	chr6:133394711-133394981	ENSG00000223542.1	EH38E3733525					6-133394750-G-A	10500	0.0690353	0.108705	0.000192678	0.108705	0.074717	0.0194407	0.03197	very common	133394750	G	A	chr6:133394750:G:A					FALSE	133715887	133715888	133715888	chr6:133715888:G:A																														FALSE	FALSE	TRUE	FALSE	['CHD4', 'EP300', 'CDK7', 'BRD4', 'MTA2', 'ZNF777', 'ESRRG']	7	7	1.052	0.0038963	0.0038963	22													FALSE	0.00752855	0.000950947	-0.000142239	0.0062524996770043;0.0075285456054722	0.0006664681063181;-0.0009509470121215	VNN1;EYA4	4.59953	Adipose_Visceral_Omentum;Heart_Atrial_Appendage	-1	TRUE	FALSE	FALSE	FALSE	FEV1FVC;WBC	0.0012512998161098;0.0084009407103998	-1.08757e-05;0.000139332	-1	0.00840094	0.00965224	0.000139332	6.42281e-05	FALSE	FALSE	FALSE	FALSE	FEV1/FVC ratio;White blood cell count	FALSE	FALSE	no_tfbs_annotation				133394749	-0.896083	-0.286313	-0.325089	-0.586331	-0.698821	-0.700064	0.0974522	0.608412	0.14464	0.665225	-0.909176	-0.46806	-0.39296	-0.70478	-0.803161	-0.705687	0.204714	0.60787	0.14464	0.715628	-0.686934	0.833576	0.909176	0.803161	0.126219	-0.42182	0.991788	0.97153	0.20781	0.959335	0.896083	0.532091	0.477487	0.626267	0.6998	0.700064	0.478503	0.608412	0.14464	0.665225	0.988142	0.978987	0.987586	0.990997	0.980821	0.930376	0.995975	0.97153	0.20781	0.959335	0.00850924	0.5384	0.995975	RNA_SEQ	TRUE	-1.23064	-0.5	2.4	1.55518	10	DNASE:gastrocnemius medialis male adult (37 years)	0.108953	-0.0600877	1.59259	0.499493	1.59259	ATAC:BM1214-Day0-MCP / Bone Marrow CD34+ / pDC	-0.236167	-0.145038	10	1.39394	10	CHIP:H3K9me3:endothelial cell of umbilical vein male newborn	-0.212775	-0.125	5	0.512808	10	CAGE:skeletal muscle - soleus muscle,	-1.34315	-0.8	3.64	1.79211	10	CHIP:H3K27ac:neural cell	-1.21248	-0.75	3.64	1.62402	10	CHIP:H3K27ac:neural cell	-0.358866	-0.173077	10	1.3069	10	CAGE:skeletal muscle - soleus muscle,	TRUE	0.065299	1.798	TRUE	0.012433	1.124	TRUE	0.601562	0.648438	0.046875	TRUE	0.046875	-0.00391343	0.00606973	0.0123413	7.98777e-05	TRUE
cardiac_neuro_cava_random:ALT_EYA4|ENSG00000112319.21|EH38E3733532_fwd_tile1-1_EYA4|ENSG00000112319.21|EH38E3733532|6-133404836-A-G	rs296424	NC_000006.12:133404835:A:G	cardiac_neuro_cava_random:REF_EYA4|ENSG00000112319.21|EH38E3733532_fwd_tile1-1	cardiac_neuro_cava_random:ALT_EYA4|ENSG00000112319.21|EH38E3733532_fwd_tile1-1_EYA4|ENSG00000112319.21|EH38E3733532|6-133404836-A-G	chr6	133404795	133405065	+	CATCACCCACCTTAAAGTGGATTGCTTGTATCCAGTTTCTAGTCTCCTTGGCTCTTCGCATGAGGAGAGAGAGAAATGGGAAACCCTAATTCCCTGTTCACTTGATTCAACATCTACGATTTCATTCTATTTTAAAACTCTACCCTGGCAGTACCCTGCTTACTCATTCGTAGCTGCCTTCAGACATGCTATTCTCTGCTTGAACATAGTCGCTCTTAGTTCCTCAACTTTTATTTTCTCACTTAAGAGCCTGCTTCACTGAGAATCATT	CATCACCCACCTTAAAGTGGATTGCTTGTATCCAGTTTCTGGTCTCCTTGGCTCTTCGCATGAGGAGAGAGAGAAATGGGAAACCCTAATTCCCTGTTCACTTGATTCAACATCTACGATTTCATTCTATTTTAAAACTCTACCCTGGCAGTACCCTGCTTACTCATTCGTAGCTGCCTTCAGACATGCTATTCTCTGCTTGAACATAGTCGCTCTTAGTTCCTCAACTTTTATTTTCTCACTTAAGAGCCTGCTTCACTGAGAATCATT	40	0.652899	0.0981363	0.0981363	FALSE	FALSE	TRUE	FALSE	-0.180865	1	-0.292635	FALSE	reducing	-0.0965747	1	-0.0741302	FALSE	reducing	EYA4	['cardiac']	31614	chr6:133404795-133405065	ENSG00000223542.1	EH38E3733532					6-133404836-A-G	106921	0.7034	0.818674	0.601701	0.818674	0.821058	0.493809	0.851094	very common	133404836	A	G	chr6:133404836:A:G					FALSE	133725973	133725974	133725974	chr6:133725974:A:G	ZN418.H13CORE.0.P.B	33	50	+	2.5371	0.8619	2.3657	0.8036	9.1714	0.7121	9	0.6988	2.5371	0.8619	9.1714	0.7121	-0.1714	0.1714	ZNF418	40.7	TRUE									FALSE	FALSE	FALSE	FALSE	['MYCN', 'ZBTB24', 'MYOG', 'KMT2A', 'ERG']	5	5	10.229	0.0378852	0.0378852	40													FALSE										FALSE	FALSE	FALSE	FALSE	FEV1FVC	0.003561409996001	3.03553e-05	-1	0.00356141	0.00356141	3.03553e-05	3.03553e-05	FALSE	FALSE	FALSE	FALSE	FEV1/FVC ratio	FALSE	FALSE	repressing_TF_effect	0.4	5	context_dependent	133404835	-0.160813	-0.120173	-0.0407314	-0.0232506	0.166543	-0.481102	0.0924454	0.257452	0.268234	0.646384	-0.160114	-0.373276	-0.0805768	-0.0805768	0.0230679	-0.568521	0.148854	0.227441	0.268234	0.715628	0.27	0.930376	0.94306	0.993322	0.951345	0.373276	0.999269	0.952545	0.270498	0.925176	0.19227	0.642543	0.325146	0.34695	0.498099	0.543314	0.456206	0.257452	0.268234	0.646384	0.536958	0.930376	0.94306	0.993322	0.951345	0.781719	0.999269	0.952545	0.270498	0.925176	0.178031	0.332081	0.999269	RNA_SEQ	TRUE	-0.458015	-0.2	3	0.707465	10	DNASE:gastrocnemius medialis male adult (37 years)	0.0354178	-0.0688259	0.876712	0.313999	0.876712	ATAC:BM0106-Day0-MCP-A / Bone Marrow CD34+ / pDC	-0.191618	-0.0952381	8.7377	0.750808	10	CHIP:H3K27ac:psoas muscle female adult (30 years)	-0.00301534	0	3.44444	0.254163	3.44444	CAGE:gall bladder carcinoma cell line:TGBC14TKB	0.0391106	0.0806306	1.6087	0.476473	1.6087	CHIP:H2BK5ac:neural stem progenitor cell originated from H1-hESC	0.0190118	0	1.6087	0.446232	1.6087	CHIP:H2BK5ac:neural stem progenitor cell originated from H1-hESC	-0.202338	-0.0763359	8.7377	0.684849	10	CHIP:H3K27ac:gastrocnemius medialis female adult (53 years)	TRUE	0.318632	4.505	TRUE	-0.260059	0.383	TRUE	-0.466797	-0.558594	-0.0917969	TRUE	0.0917969	-0.0159919	0.0159919	0.00740681	0.000120314	TRUE
cardiac_neuro_cava_random:ALT_EYA4|ENSG00000112319.21|EH38E3733532_fwd_tile1-1_EYA4|ENSG00000112319.21|EH38E3733532|6-133404879-C-T	rs296425	NC_000006.12:133404878:C:T	cardiac_neuro_cava_random:REF_EYA4|ENSG00000112319.21|EH38E3733532_fwd_tile1-1	cardiac_neuro_cava_random:ALT_EYA4|ENSG00000112319.21|EH38E3733532_fwd_tile1-1_EYA4|ENSG00000112319.21|EH38E3733532|6-133404879-C-T	chr6	133404795	133405065	+	CATCACCCACCTTAAAGTGGATTGCTTGTATCCAGTTTCTAGTCTCCTTGGCTCTTCGCATGAGGAGAGAGAGAAATGGGAAACCCTAATTCCCTGTTCACTTGATTCAACATCTACGATTTCATTCTATTTTAAAACTCTACCCTGGCAGTACCCTGCTTACTCATTCGTAGCTGCCTTCAGACATGCTATTCTCTGCTTGAACATAGTCGCTCTTAGTTCCTCAACTTTTATTTTCTCACTTAAGAGCCTGCTTCACTGAGAATCATT	CATCACCCACCTTAAAGTGGATTGCTTGTATCCAGTTTCTAGTCTCCTTGGCTCTTCGCATGAGGAGAGAGAGAAATGGGAAATCCTAATTCCCTGTTCACTTGATTCAACATCTACGATTTCATTCTATTTTAAAACTCTACCCTGGCAGTACCCTGCTTACTCATTCGTAGCTGCCTTCAGACATGCTATTCTCTGCTTGAACATAGTCGCTCTTAGTTCCTCAACTTTTATTTTCTCACTTAAGAGCCTGCTTCACTGAGAATCATT	83	0.643678	0.101479	0.101479	FALSE	FALSE	TRUE	FALSE	-0.180865	1	-0.292635	FALSE	reducing	-0.127329	1	-0.153853	FALSE	reducing	EYA4	['cardiac']	31657	chr6:133404795-133405065	ENSG00000223542.1	EH38E3733532					6-133404879-C-T	106808	0.702684	0.818537	0.602634	0.818537	0.821186	0.491386	0.851094	very common	133404879	C	T	chr6:133404879:C:T					FALSE	133726016	133726017	133726017	chr6:133726017:C:T	ZNF226.H13CORE.0.PSGI.A	67	87	+	2.5958	1	2.5302	0.9747	12.3876	0.8197	12.3219	0.8154	2.5958	1	12.3876	0.8197	-0.0656	0.0656	ZNF226	61	TRUE									FALSE	FALSE	FALSE	FALSE	['MYCN', 'ZBTB24', 'MYOG', 'KMT2A', 'ERG']	5	5	10.229	0.0378852	0.0378852	40													FALSE										FALSE	FALSE	FALSE	FALSE	FEV1FVC	0.0037875218054275	3.25366e-05	-1	0.00378752	0.00378752	3.25366e-05	3.25366e-05	FALSE	FALSE	FALSE	FALSE	FEV1/FVC ratio	FALSE	FALSE	repressing_TF_effect			not_enough_data	133404878	-0.65855	-0.0351817	-0.0646781	-0.172434	-0.322448	-0.440496	0.0898844	0.479732	0.268959	0.722136	-0.716204	0.0345942	-0.120535	-0.226711	-0.431257	-0.654804	0.126041	0.442575	0.268959	0.776587	0.39296	0.853515	0.990788	0.786165	0.891761	0.743154	0.998699	0.98739	0.293855	0.988489	0.667936	0.525611	0.534981	0.33278	0.517428	0.643858	0.537628	0.479732	0.268959	0.722136	0.997151	0.997151	0.998118	0.991788	0.997016	0.826399	0.999666	0.98739	0.293855	0.988489	0.160845	0.502281	0.999666	RNA_SEQ	TRUE	-0.852921	-0.25	2.75	1.18659	10	DNASE:gastrocnemius medialis male adult (37 years)	-0.716405	-0.526862	-0.0333333	0.716405	2	ATAC:BM1214-Day0-MCP / Bone Marrow CD34+ / pDC	-0.553831	-0.203883	6.33333	1.1834	10	CHIP:H3K79me2:skeletal muscle myoblast male adult (22 years)	-0.271233	0	4	0.618818	8.66667	CAGE:gall bladder carcinoma cell line:TGBC14TKB	0.428752	0.331224	4.07317	1.1974	4.62921	CHIP:H3K36me3:neurosphere embryo (15 weeks) originated from ganglionic eminence	0.431041	0.422222	4.07317	1.14824	4.62921	CHIP:H3K36me3:neurosphere embryo (15 weeks) originated from ganglionic eminence	-0.558144	-0.180556	6.33333	1.11513	10	CHIP:EZH2:HCT116	TRUE	1.2681	14.15	TRUE	1.6032	14.77	TRUE	-0.466797	-0.443359	0.0234375	TRUE	0.0234375	0.00287461	0.00665425	0.0105721	7.21565e-05	TRUE
cardiac_neuro_cava_random:ALT_EYA4|ENSG00000112319.21|EH38E3733532_fwd_tile1-1_EYA4|ENSG00000112319.21|EH38E3733532|6-133404931-A-G	rs1037468265	NC_000006.12:133404930:A:G	cardiac_neuro_cava_random:REF_EYA4|ENSG00000112319.21|EH38E3733532_fwd_tile1-1	cardiac_neuro_cava_random:ALT_EYA4|ENSG00000112319.21|EH38E3733532_fwd_tile1-1_EYA4|ENSG00000112319.21|EH38E3733532|6-133404931-A-G	chr6	133404795	133405065	+	CATCACCCACCTTAAAGTGGATTGCTTGTATCCAGTTTCTAGTCTCCTTGGCTCTTCGCATGAGGAGAGAGAGAAATGGGAAACCCTAATTCCCTGTTCACTTGATTCAACATCTACGATTTCATTCTATTTTAAAACTCTACCCTGGCAGTACCCTGCTTACTCATTCGTAGCTGCCTTCAGACATGCTATTCTCTGCTTGAACATAGTCGCTCTTAGTTCCTCAACTTTTATTTTCTCACTTAAGAGCCTGCTTCACTGAGAATCATT	CATCACCCACCTTAAAGTGGATTGCTTGTATCCAGTTTCTAGTCTCCTTGGCTCTTCGCATGAGGAGAGAGAGAAATGGGAAACCCTAATTCCCTGTTCACTTGATTCAACATCTACGATTTCATTCTATTTTAAGACTCTACCCTGGCAGTACCCTGCTTACTCATTCGTAGCTGCCTTCAGACATGCTATTCTCTGCTTGAACATAGTCGCTCTTAGTTCCTCAACTTTTATTTTCTCACTTAAGAGCCTGCTTCACTGAGAATCATT	135	0.965489	-0.0211179	0.0211179	FALSE	FALSE	TRUE	FALSE	-0.180865	1	-0.292635	FALSE	reducing	-0.214463	1	-0.379729	FALSE	reducing	EYA4	['cardiac']	31709	chr6:133404795-133405065	ENSG00000223542.1	EH38E3733532	400.865	250_DNASE:gastrocnemius	['enformer_high']	enformer_high	6-133404931-A-G	6	3.9441e-05	0.000130976	0	1.47037e-05	0	2.41371e-05	0.000576369	rare	133404931	A	G	chr6:133404931:A:G					FALSE	133726068	133726069	133726069	chr6:133726069:A:G	MEF2A.H13CORE.0.P.B	125	137	+	1.8501	0.5583	2.5205	0.7606	8.009	0.8411	8.6793	0.9116	2.5205	0.7606	8.6793	0.9116	0.6704	0.6704	MEF2A	84.4	TRUE									FALSE	FALSE	FALSE	FALSE	['MYCN', 'ZBTB24', 'MYOG', 'KMT2A', 'ERG']	5	5	10.229	0.0378852	0.0378852	40													FALSE										FALSE	FALSE	FALSE	FALSE														FALSE	FALSE	repressing_TF_effect	0.8	5	predicted_activator	133404930	0.91228	0.231428	0.332575	0.318003	0.809155	0.7878	0.0340544	0.377618	0.290166	0.652438	0.966869	0.695952	0.721776	0.485882	0.950237	0.94032	0.0805768	0.365	0.290166	0.724925	0.999348	0.999179	0.999829	0.995785	0.998757	0.984743	0.999483	0.982268	0.471192	0.915011	0.920395	0.789604	0.747064	0.546765	0.845308	0.917332	0.483044	0.377618	0.290166	0.652438	0.999348	0.999179	0.999829	0.995785	0.998757	0.984743	0.999483	0.982268	0.471192	0.915011	0.272787	0.47903	0.999829	CHIP_HISTONE	TRUE	0.234357	0	10	2.45285	10	DNASE:HeLa-S3	1.70983	2.11157	3.29787	1.7615	3.29787	ATAC:BM0828-MEGA1-A-151109 / Bone Marrow CD34+ / Mega	-0.039781	-0.0754717	10	3.02722	10	CHIP:H3K27ac:skeletal muscle myoblast male adult (22 years)	-0.269319	0	10	1.64078	10	CAGE:skeletal muscle, adult, pool1	-1.61271	-1.00862	5.8	2.45291	10	CHIP:H3K27ac:neurosphere embryo (15 weeks) originated from ganglionic eminence	-1.35317	-0.780193	5.8	2.31472	10	CHIP:H3K27ac:neurosphere embryo (15 weeks) originated from ganglionic eminence	-0.0292748	0	10	2.78549	10	CAGE:Hep-2 cells mock treated, biol_	TRUE	1.28691	14.29	TRUE	1.71853	15.39	TRUE	-0.466797	-0.449219	0.0175781	TRUE	0.0175781	0.0252534	0.0252534	0.012702	0.000327335	TRUE
cardiac_neuro_cava_random:ALT_EYA4|ENSG00000112319.21|EH38E2504437_fwd_tile1-1_EYA4|ENSG00000112319.21|EH38E2504437|6-133407512-C-G	rs3777828	NC_000006.12:133407511:C:G	cardiac_neuro_cava_random:REF_EYA4|ENSG00000112319.21|EH38E2504437_fwd_tile1-1	cardiac_neuro_cava_random:ALT_EYA4|ENSG00000112319.21|EH38E2504437_fwd_tile1-1_EYA4|ENSG00000112319.21|EH38E2504437|6-133407512-C-G	chr6	133407430	133407700	+	TTGGCTGTTACTCACTCACCCCCGCCTTCCTTGCTCTTGGAGCCTTCAGATTTTTCCCCAGTAGCTTCACCTTACAGCAAGCTTAGCAGAAGCAGTTCCACAGCATGCCAACCCCCCTCACTTTTGAATAATCCAGAGACTCCCTGTGCCACAGATAACATGCAATCATAAATCTTCTCAGCTTCAGCAGTTTTCGTCTTCTAAATTCAATTAAGTTGAGCCCAGTAAGAATTTGTGGATCAAACAGTGAGCTCTATATAGATTCAAATT	TTGGCTGTTACTCACTCACCCCCGCCTTCCTTGCTCTTGGAGCCTTCAGATTTTTCCCCAGTAGCTTCACCTTACAGCAAGGTTAGCAGAAGCAGTTCCACAGCATGCCAACCCCCCTCACTTTTGAATAATCCAGAGACTCCCTGTGCCACAGATAACATGCAATCATAAATCTTCTCAGCTTCAGCAGTTTTCGTCTTCTAAATTCAATTAAGTTGAGCCCAGTAAGAATTTGTGGATCAAACAGTGAGCTCTATATAGATTCAAATT	81	0.736992	0.0926271	0.0926271	FALSE	FALSE	TRUE	FALSE	-0.0302363	1	0.0978377	FALSE	increasing	0.044472	1	0.291502	FALSE	increasing	EYA4	['cardiac']	34290	chr6:133407430-133407700	ENSG00000223542.1	EH38E2504437					6-133407512-C-G	5326	0.0350372	0.240784	0.240784	0.0205552	0.0295063	0.00495121	0.0368876	common	133407512	C	G	chr6:133407512:C:G					FALSE	133728649	133728650	133728650	chr6:133728650:C:G																														FALSE	FALSE	FALSE	FALSE	['GATA6', 'ZNF341', 'CASZ1', 'PHF19', 'FOXP1', 'UBN1', 'KLF5', 'GATA2', 'ISL1', 'TEAD4', 'BRD4', 'GATA3', 'MEIS1', 'HAND2', 'ATRX', 'ZIM3', 'TBX2', 'ARID2', 'SMARCA4', 'PHOX2B', 'ARID1A', 'SMARCC1']	22	22	47.886	0.177356	0.177356	37													FALSE	0.000301732	0.000114752	-0.000114752	0.000301732	-0.000114752	VNN2	1.30633	Whole_Blood	3	TRUE	FALSE	FALSE	FALSE														FALSE	FALSE	no_tfbs_annotation				133407511	-0.508112	-0.620938	-0.356556	-0.35588	-0.754095	-0.714449	0.250679	0.348163	0.17658	0.662186	-0.628119	-0.848739	-0.710539	-0.373276	-0.950237	-0.864041	0.291254	0.323375	0.17658	0.724925	0.91685	0.881915	0.975349	0.955539	0.853515	0.876682	0.996803	0.940957	0.318348	0.926758	0.60509	0.754997	0.70286	0.463244	0.814457	0.860562	0.488743	0.348163	0.17658	0.662186	0.989667	0.995687	0.997402	0.993322	0.998203	0.996494	0.998668	0.940957	0.318348	0.926758	0.160236	0.455365	0.998668	RNA_SEQ	TRUE	-2.83316	-2	5.83333	3.22137	10	DNASE:retinal pigment epithelial cell	1.13215	-0.0494403	5.24074	1.70554	5.24074	ATAC:BM1214-Day0-MCP / Bone Marrow CD34+ / pDC	0.133135	0	10	2.66889	10	CHIP:H3K27me3:skeletal muscle myoblast male adult (22 years)	-0.319457	-0.5	10	1.44343	10	CAGE:gall bladder carcinoma cell line:TGBC14TKB	-3.06196	-2.3242	9.40449	4.58229	10	DNASE:brain female embryo (85 days)	-2.86363	-1.8059	9.40449	4.23971	10	DNASE:brain female embryo (85 days)	-0.295633	-0.326923	10	2.59	10	CAGE:Hep-2 cells mock treated, biol_	TRUE	0.162304	2.706	TRUE	0.080378	1.456	TRUE	-0.195312	-0.213867	-0.0185547	TRUE	0.0185547	-0.0460447	0.0460447	0.0147004	0.0007111	TRUE
cardiac_neuro_cava_random:ALT_EYA4|ENSG00000112319.21|EH38E2504437_fwd_tile1-1_EYA4|ENSG00000112319.21|EH38E2504437|6-133407620-G-A	rs211621	NC_000006.12:133407619:G:A	cardiac_neuro_cava_random:REF_EYA4|ENSG00000112319.21|EH38E2504437_fwd_tile1-1	cardiac_neuro_cava_random:ALT_EYA4|ENSG00000112319.21|EH38E2504437_fwd_tile1-1_EYA4|ENSG00000112319.21|EH38E2504437|6-133407620-G-A	chr6	133407430	133407700	+	TTGGCTGTTACTCACTCACCCCCGCCTTCCTTGCTCTTGGAGCCTTCAGATTTTTCCCCAGTAGCTTCACCTTACAGCAAGCTTAGCAGAAGCAGTTCCACAGCATGCCAACCCCCCTCACTTTTGAATAATCCAGAGACTCCCTGTGCCACAGATAACATGCAATCATAAATCTTCTCAGCTTCAGCAGTTTTCGTCTTCTAAATTCAATTAAGTTGAGCCCAGTAAGAATTTGTGGATCAAACAGTGAGCTCTATATAGATTCAAATT	TTGGCTGTTACTCACTCACCCCCGCCTTCCTTGCTCTTGGAGCCTTCAGATTTTTCCCCAGTAGCTTCACCTTACAGCAAGCTTAGCAGAAGCAGTTCCACAGCATGCCAACCCCCCTCACTTTTGAATAATCCAGAGACTCCCTGTGCCACAGATAACATGCAATCATAAATCTTCTCAGCTTCAGCAATTTTCGTCTTCTAAATTCAATTAAGTTGAGCCCAGTAAGAATTTGTGGATCAAACAGTGAGCTCTATATAGATTCAAATT	189	0.858597	0.0714188	0.0714188	FALSE	FALSE	TRUE	FALSE	-0.0302363	1	0.0978377	FALSE	increasing	0.0244184	1	0.239518	FALSE	increasing	EYA4	['cardiac']	34398	chr6:133407430-133407700	ENSG00000223542.1	EH38E2504437					6-133407620-G-A	129691	0.853904	0.939601	0.910991	0.930815	0.909288	0.693516	0.92301	very common	133407620	G	A	chr6:133407620:G:A					FALSE	133728757	133728758	133728758	chr6:133728758:G:A	ZFP90.H13CORE.0.P.C	179	191	-	4.1139	1	3.3639	0.8177	8.7785	0.8298	8.0285	0.7589	4.1139	1	8.7785	0.8298	-0.75	0.75	ZFP90	81.1	TRUE									FALSE	FALSE	FALSE	FALSE	['GATA6', 'ZNF341', 'CASZ1', 'PHF19', 'FOXP1', 'UBN1', 'KLF5', 'GATA2', 'ISL1', 'TEAD4', 'BRD4', 'GATA3', 'MEIS1', 'HAND2', 'ATRX', 'ZIM3', 'TBX2', 'ARID2', 'SMARCA4', 'PHOX2B', 'ARID1A', 'SMARCC1']	22	22	47.886	0.177356	0.177356	37													FALSE										FALSE	FALSE	FALSE	FALSE														FALSE	FALSE	repressing_TF_effect	0.75	4	predicted_activator	133407619	-0.831143	-0.150857	-0.433996	-0.52112	-0.768522	-0.854537	0.134431	0.29599	0.665014	0.774171	-0.840483	-0.348181	-0.680793	-0.599367	-0.873985	-0.878003	0.126219	0.275075	0.665014	0.83411	-0.237625	0.918669	0.972376	0.772583	0.698927	-0.613947	0.998029	0.926758	0.806973	0.989003	0.831143	0.585624	0.641072	0.56892	0.780153	0.854537	0.467319	0.29599	0.665014	0.774171	0.987003	0.9742	0.987867	0.995271	0.992156	0.9742	0.998029	0.926758	0.806973	0.989003	0.111312	0.417217	0.998029	RNA_SEQ	TRUE	-2.7513	-1.73214	2	2.81531	10	DNASE:HEK293T	-0.178527	-0.246964	1.54795	0.628857	1.88298	ATAC:BM0828-MEGA1-A-151109 / Bone Marrow CD34+ / Mega	-0.471634	-0.193548	10	1.30019	10	CHIP:H3K27ac:HeLa-S3	-0.284348	-0.0607143	10	0.815601	10	CAGE:gall bladder carcinoma cell line:TGBC14TKB	-1.45505	-1.01763	5.85542	2.07161	10	DNASE:neural stem progenitor cell originated from H1-hESC	-1.4064	-1	5.85542	1.96	10	DNASE:neural stem progenitor cell originated from H1-hESC	-0.737788	-0.325843	10	1.43294	10	CAGE:Hep-2 cells mock treated, biol_	TRUE	-0.136188	0.698	TRUE	-0.136109	0.628	TRUE	-0.195312	-0.183594	0.0117188	TRUE	0.0117188	-0.0405626	0.0405626	0.0122831	0.000503867	TRUE
cardiac_neuro_cava_random:ALT_EYA4|ENSG00000112319.21|EH38E3733534_fwd_tile1-1_EYA4|ENSG00000112319.21|EH38E3733534|6-133408409-G-A	rs75320439	NC_000006.12:133408408:G:A	cardiac_neuro_cava_random:REF_EYA4|ENSG00000112319.21|EH38E3733534_fwd_tile1-1	cardiac_neuro_cava_random:ALT_EYA4|ENSG00000112319.21|EH38E3733534_fwd_tile1-1_EYA4|ENSG00000112319.21|EH38E3733534|6-133408409-G-A	chr6	133408181	133408451	+	ATGGTGAACAGACCGTCCTTCCTCCATCTTTTGTTGGGGAATACCTGGCTGAAGGTCTCAGTGAAAAGCTAGGAAGATACTCCTCCTCTGAGGGAGACATCTGGCTTCTTGGCTGATTCCATGCACACTTTTGTTAATGGGCTCAGATTCCCCAGAATTCTTTTATGTGGTTACATTGTAGATGGACTGTCTGCATAGTCTTGTCCTCTTGAATGATTTATGTAGAGGTTAAAAATACATATATATTTGGTCTGGTTCTTAGAATCTACG	ATGGTGAACAGACCGTCCTTCCTCCATCTTTTGTTGGGGAATACCTGGCTGAAGGTCTCAGTGAAAAGCTAGGAAGATACTCCTCCTCTGAGGGAGACATCTGGCTTCTTGGCTGATTCCATGCACACTTTTGTTAATGGGCTCAGATTCCCCAGAATTCTTTTATGTGGTTACATTGTAGATGGACTGTCTGCATAGTCTTGTCCTCTTGAATGATTTATGTAGAGATTAAAAATACATATATATTTGGTCTGGTTCTTAGAATCTACG	227	0.65293	0.173526	0.173526	FALSE	FALSE	TRUE	FALSE	-0.175417	1	-0.278512	FALSE	reducing	-0.0132529	1	0.141863	FALSE	increasing	EYA4	['cardiac']	35187	chr6:133408181-133408451	ENSG00000223542.1	EH38E3733534					6-133408409-G-A	6102	0.0401336	0.121367	0.0859345	0.000676351	0	0.121367	0.000288184	common	133408409	G	A	chr6:133408409:G:A					FALSE	133729546	133729547	133729547	chr6:133729547:G:A	ZNF160.H13CORE.0.SG.A	224	244	+	2.1407	0.6994	2.5909	0.8465	11.2381	0.7427	11.6883	0.7724	2.5909	0.8465	11.6883	0.7724	0.4502	0.4502	ZNF160	34.1	TRUE									FALSE	FALSE	FALSE	FALSE	['SOX2', 'BRD4', 'FOSL2', 'MYBL2', 'SMARCA4']	5	5	74.022	0.274156	0.274156	35													FALSE										FALSE	FALSE	FALSE	FALSE														FALSE	FALSE	activating_TF_effect	0.75	8	predicted_activator	133408408	-0.647334	-0.278708	-0.373629	-0.526096	-0.490046	-0.112763	-0.122031	0.41231	0.356257	0.635564	-0.70478	-0.40748	-0.503309	-0.648619	-0.635053	-0.485684	-0.114851	0.381187	0.356257	0.715628	0.847126	0.925572	0.89639	0.985426	0.936319	0.743154	0.984028	0.945881	0.523056	0.918531	0.680718	0.466446	0.509995	0.590553	0.598398	0.605937	0.501649	0.41231	0.356257	0.635564	0.964537	0.949106	0.957501	0.990131	0.988411	0.799028	0.996574	0.945881	0.523056	0.918531	-0.0477725	0.4955	0.996574	RNA_SEQ	TRUE	-1.50207	-0.75	1.5	1.59544	7	DNASE:muscle of leg male embryo (115 days)	-0.129254	-0.0540936	0.134328	0.192429	0.75	ATAC:BM0106-UNK-ATAC-2 / Bone Marrow CD34+ / UNK	-0.356061	-0.1875	10	1.0489	10	CHIP:H3K79me2:HeLa-S3	0.127061	0	9.06667	0.44892	9.06667	CAGE:anaplastic squamous cell carcinoma cell line:RPMI 2650	-0.167086	-0.2	8.92593	1.03937	8.92593	CHIP:H3K27ac:neurosphere embryo (15 weeks) originated from ganglionic eminence	-0.168933	-0.0645833	8.92593	0.99161	8.92593	CHIP:H3K27ac:neurosphere embryo (15 weeks) originated from ganglionic eminence	-0.443001	-0.2	10	1.04457	10	CHIP:H3K27me3:MCF-7	TRUE	0.619594	7.702	TRUE	0.968096	9.959	TRUE	0.0239258	0.0471191	0.0231934	TRUE	0.0231934	0.00480813	0.015804	0.0140458	0.000246827	TRUE
cardiac_neuro_cava_random:ALT_EYA4|ENSG00000112319.21|EH38E3733535_fwd_tile1-1_EYA4|ENSG00000112319.21|EH38E3733535|6-133410798-T-C	rs75279330	NC_000006.12:133410797:T:C	cardiac_neuro_cava_random:REF_EYA4|ENSG00000112319.21|EH38E3733535_fwd_tile1-1	cardiac_neuro_cava_random:ALT_EYA4|ENSG00000112319.21|EH38E3733535_fwd_tile1-1_EYA4|ENSG00000112319.21|EH38E3733535|6-133410798-T-C	chr6	133410670	133410940	+	TTGAAGGCTCCCTACTCTGTCCTGCAGCAGCAGTCCCTCCTGTTGGCAGGGCTTTTCTCTCCTCCTGGGGGCTTCCTGCAGTCCACTTCAAACAGGGCTCTGGTTCCCTAGCGGGCCTGTTAAATTATTACCCTCAGGTGTTGATTCATCCTTGGCATTGTTGCATTTTACCATTTTGTAGTCTTCAGGCATGGGGGAAGGGGAAGAGAGTTGAAGAAGATCAAAGTAGCAGTACTGAAGTTGGAGCTTTAGAGGTGGGGATGAGCCCTC	TTGAAGGCTCCCTACTCTGTCCTGCAGCAGCAGTCCCTCCTGTTGGCAGGGCTTTTCTCTCCTCCTGGGGGCTTCCTGCAGTCCACTTCAAACAGGGCTCTGGTTCCCTAGCGGGCCTGTTAAATTACTACCCTCAGGTGTTGATTCATCCTTGGCATTGTTGCATTTTACCATTTTGTAGTCTTCAGGCATGGGGGAAGGGGAAGAGAGTTGAAGAAGATCAAAGTAGCAGTACTGAAGTTGGAGCTTTAGAGGTGGGGATGAGCCCTC	127	0.940121	-0.0505278	0.0505278	FALSE	FALSE	TRUE	FALSE	0.095012	1	0.422516	FALSE	increasing	0.0384025	1	0.275769	FALSE	increasing	EYA4	['cardiac']	37576	chr6:133410670-133410940	ENSG00000223542.1	EH38E3733535					6-133410798-T-C	4204	0.027683	0.0451092	0	0.0451092	0.0210187	0.00842751	0.0161383	common	133410798	T	C	chr6:133410798:T:C					FALSE	133731935	133731936	133731936	chr6:133731936:T:C	ZN580.H13CORE.0.SM.B	126	135	+	1.4844	0.5308	2.4789	0.8865	5.9904	0.8203	6.985	0.9565	2.4789	0.8865	6.985	0.9565	0.9945	0.9945	ZNF580	85.6	TRUE									FALSE	FALSE	TRUE	FALSE	['SMAD2-3', 'GATA6', 'ESR1', 'PDX1', 'JUN', 'EOMES', 'ASH2L', 'CTBP2', 'HDAC3', 'FOXP1', 'BRD4', 'T', 'ZNF506', 'CTNNB1', 'BCOR', 'SMAD3', 'EZH2', 'RARA', 'NANOG', 'MYOD1', 'SMAD2', 'ATF2', 'TCF12', 'NIPBL', 'ZBTB7A', 'EP300', 'NFIC', 'CTCF', 'LEF1', 'SMARCA4', 'TP53', 'REST', 'HDAC2', 'ZNF462', 'SMARCC1', 'YY1', 'NCOR2', 'RAD21', 'RBBP5', 'SMARCB1', 'RXRA', 'TCF3', 'SP1', 'EGR1', 'ZNF207', 'FOXA1', 'FOSL2', 'KLF5', 'CHD7', 'CHD2', 'NR3C1', 'SMAD1']	52	52	73.112	0.270785	0.270785	35													FALSE	0.008921	0.00590536	0.00438259	0.00838461;0.00690792;0.000593822;0.0067446531342662;0.0089210026410605	0.00590536;0.00438259;0.000424861;0.0021851434415088;0.0054828426768292	EYA4-AS2	5.49583	Brain_Putamen_basal_ganglia;Esophagus_Gastroesophageal_Junction;Esophagus_Muscularis	2;0;-1	TRUE	FALSE	TRUE	FALSE	Neutro	0.0025034868277314	4.25321e-05	-1	0.00250349	0.00250349	4.25321e-05	4.25321e-05	FALSE	FALSE	FALSE	FALSE	Neutrophil count	FALSE	TRUE	repressing_TF_effect	0.5	4	context_dependent	133410797	0.0110386	0.308534	0.0647647	-0.296584	0.045988	-0.641454	0.088641	0.509426	0.358825	0.812635	0.291254	0.713371	0.182508	-0.763115	0.259272	-0.922095	0.160114	0.511534	0.358825	0.911353	0.989427	0.982497	0.999851	0.996803	0.996244	0.850352	0.99956	0.986188	0.442575	0.989003	0.835497	0.762132	0.710909	0.773685	0.73764	0.91838	0.539109	0.509426	0.358825	0.812635	0.997937	0.998029	0.999851	0.998967	0.999658	0.997216	0.999844	0.986188	0.442575	0.989003	0.278156	0.570933	0.999851	CHIP_HISTONE	TRUE	0.201521	0.366667	10	6.71985	10	DNASE:Ishikawa treated with 0.02% dimethyl sulfoxide for 1 hour	7.92759	10	10	7.92759	10	ATAC:BM0106-Day0-MCP-A / Bone Marrow CD34+ / pDC	-0.61212	-0.913043	10	6.8616	10	CHIP:TAF1:MCF-7	-0.699895	-1	10	6.11029	10	CAGE:Clontech Human Universal Reference Total RNA, pool1	3.443	8.95	10	8.11263	10	DNASE:brain pericyte	3.56876	8.23333	10	8.08099	10	DNASE:brain pericyte	-0.503369	-0.684211	10	6.75541	10	ATAC:BM0106-Day0-MCP-A / Bone Marrow CD34+ / pDC	TRUE	1.07178	12.48	TRUE	1.34926	13.24	TRUE	0.183594	0.10498	-0.0786133	TRUE	0.0786133	-0.0113735	0.0214107	0.0157417	0.000353368	TRUE
cardiac_neuro_cava_random:ALT_EYA4|ENSG00000112319.21|EH38E3733535_fwd_tile1-1_EYA4|ENSG00000112319.21|EH38E3733535|6-133410853-C-A	rs58512026	NC_000006.12:133410852:C:A	cardiac_neuro_cava_random:REF_EYA4|ENSG00000112319.21|EH38E3733535_fwd_tile1-1	cardiac_neuro_cava_random:ALT_EYA4|ENSG00000112319.21|EH38E3733535_fwd_tile1-1_EYA4|ENSG00000112319.21|EH38E3733535|6-133410853-C-A	chr6	133410670	133410940	+	TTGAAGGCTCCCTACTCTGTCCTGCAGCAGCAGTCCCTCCTGTTGGCAGGGCTTTTCTCTCCTCCTGGGGGCTTCCTGCAGTCCACTTCAAACAGGGCTCTGGTTCCCTAGCGGGCCTGTTAAATTATTACCCTCAGGTGTTGATTCATCCTTGGCATTGTTGCATTTTACCATTTTGTAGTCTTCAGGCATGGGGGAAGGGGAAGAGAGTTGAAGAAGATCAAAGTAGCAGTACTGAAGTTGGAGCTTTAGAGGTGGGGATGAGCCCTC	TTGAAGGCTCCCTACTCTGTCCTGCAGCAGCAGTCCCTCCTGTTGGCAGGGCTTTTCTCTCCTCCTGGGGGCTTCCTGCAGTCCACTTCAAACAGGGCTCTGGTTCCCTAGCGGGCCTGTTAAATTATTACCCTCAGGTGTTGATTCATCCTTGGCATTGTTGCATTTTACCATTTTGTAGTATTCAGGCATGGGGGAAGGGGAAGAGAGTTGAAGAAGATCAAAGTAGCAGTACTGAAGTTGGAGCTTTAGAGGTGGGGATGAGCCCTC	182	0.959727	-0.038558	0.038558	FALSE	FALSE	TRUE	FALSE	0.095012	1	0.422516	FALSE	increasing	0.0537802	1	0.315632	FALSE	increasing	EYA4	['cardiac']	37631	chr6:133410670-133410940	ENSG00000223542.1	EH38E3733535					6-133410853-C-A	4876	0.0321077	0.222352	0.222352	0.0190553	0.0108798	0.00746377	0.0357349	common	133410853	C	A	chr6:133410853:C:A					FALSE	133731990	133731991	133731991	chr6:133731991:C:A	OZF.H13CORE.0.P.B	163	187	+	2.7606	0.7361	3.7505	1	12.8083	0.5529	13.7982	0.5957	3.7505	1	13.7982	0.5957	0.9899	0.9899	ZNF146	57.5	TRUE									FALSE	FALSE	TRUE	FALSE	['SMAD2-3', 'GATA6', 'ESR1', 'PDX1', 'JUN', 'EOMES', 'ASH2L', 'CTBP2', 'HDAC3', 'FOXP1', 'BRD4', 'T', 'ZNF506', 'CTNNB1', 'BCOR', 'SMAD3', 'EZH2', 'RARA', 'NANOG', 'MYOD1', 'SMAD2', 'ATF2', 'TCF12', 'NIPBL', 'ZBTB7A', 'EP300', 'NFIC', 'CTCF', 'LEF1', 'SMARCA4', 'TP53', 'REST', 'HDAC2', 'ZNF462', 'SMARCC1', 'YY1', 'NCOR2', 'RAD21', 'RBBP5', 'SMARCB1', 'RXRA', 'TCF3', 'SP1', 'EGR1', 'ZNF207', 'FOXA1', 'FOSL2', 'KLF5', 'CHD7', 'CHD2', 'NR3C1', 'SMAD1']	52	52	73.112	0.270785	0.270785	35													FALSE	0.00767292	0.00799635	0.00799635	0.00767292	0.00799635	EYA4-AS2	3.21345	Ovary	0	TRUE	FALSE	FALSE	FALSE														FALSE	TRUE	repressing_TF_effect	0.5	2	context_dependent	133410852	0.0254648	-0.206706	0.0230129	0.0674732	-0.0904969	0.598815	-0.000817191	0.347588	0.45537	0.792916	0.0461112	-0.36829	0.0403527	0.0461112	-0.182508	0.881915	-0.0461112	0.333553	0.45537	0.863628	0.947949	0.959379	0.994048	0.944322	0.978501	0.977498	0.998668	0.959335	0.895266	0.988224	0.43897	0.494059	0.660728	0.475152	0.499048	0.833766	0.481131	0.347588	0.45537	0.792916	0.947949	0.959379	0.994048	0.976978	0.978501	0.977498	0.998668	0.959335	0.895266	0.988224	0.195416	0.426323	0.998668	RNA_SEQ	TRUE	-2.54834	-1.42857	10	3.65926	10	DNASE:Ishikawa treated with 0.02% dimethyl sulfoxide for 1 hour	2.95007	1.5375	7.58904	2.96007	7.58904	ATAC:BM0106-Day0-MCP-A / Bone Marrow CD34+ / pDC	-0.109734	-0.147887	10	3.81002	10	CHIP:H3K27me3:mammary epithelial cell female adult (50 years)	0.182196	-0.142857	10	2.46612	10	CAGE:squamous cell carcinoma cell line:EC-GI-10	1.00434	1.08529	10	3.37771	10	CHIP:H3K36me3:neurosphere female embryo (17 weeks) originated from cortex	0.969281	1	10	3.1721	10	CHIP:H3K36me3:neurosphere female embryo (17 weeks) originated from cortex	-0.378277	-0.323529	10	3.62791	10	CAGE:Hep-2 cells mock treated, biol_	TRUE	-0.2067	0.494	TRUE	0.018985	1.152	TRUE	0.183594	0.154297	-0.0292969	TRUE	0.0292969	-0.0141662	0.0142009	0.0123132	0.00018022	TRUE
cardiac_neuro_cava_random:ALT_EYA4|ENSG00000112319.21|EH38E3733536_fwd_tile1-1_EYA4|ENSG00000112319.21|EH38E3733536|6-133411266-T-C	rs11965224	NC_000006.12:133411265:T:C	cardiac_neuro_cava_random:REF_EYA4|ENSG00000112319.21|EH38E3733536_fwd_tile1-1	cardiac_neuro_cava_random:ALT_EYA4|ENSG00000112319.21|EH38E3733536_fwd_tile1-1_EYA4|ENSG00000112319.21|EH38E3733536|6-133411266-T-C	chr6	133411142	133411412	+	CAACTGTATAAACAGAAGATAACAGATGAGGACTTACTATTTTTTTGATTCGGTGGTTTTTGAACATACACTCTATTCTCTGTAAGACACTGTGGGGGAAGGTTATGATGAGCAAGAGACTCCTTGTTCCCAGGCAGTGCTGAGTGAAATAGTTAATAAATTTTTATGGAGCGGGACCCAATTATTACTTGTGTTATAGAGCACAAATATGAAACTCCATGAGAAAAGCACATCAAAGGGAAACACCAGCATGGTTTTTAAATATCTGTA	CAACTGTATAAACAGAAGATAACAGATGAGGACTTACTATTTTTTTGATTCGGTGGTTTTTGAACATACACTCTATTCTCTGTAAGACACTGTGGGGGAAGGTTATGATGAGCAAGAGACTCCCTGTTCCCAGGCAGTGCTGAGTGAAATAGTTAATAAATTTTTATGGAGCGGGACCCAATTATTACTTGTGTTATAGAGCACAAATATGAAACTCCATGAGAAAAGCACATCAAAGGGAAACACCAGCATGGTTTTTAAATATCTGTA	123	0.70524	0.090271	0.090271	FALSE	FALSE	TRUE	FALSE	0.0851701	1	0.397003	FALSE	increasing	0.153895	1	0.575156	FALSE	increasing	EYA4	['cardiac']	38044	chr6:133411142-133411412	ENSG00000223542.1	EH38E3733536					6-133411266-T-C	8276	0.0544166	0.16907	0.0816012	0.00105823	0.00075358	0.16907	0.00230548	very common	133411266	T	C	chr6:133411266:T:C					FALSE	133732403	133732404	133732404	chr6:133732404:T:C	ZN550.H13CORE.0.P.C	115	145	-	1.8689	0.5229	2.6885	0.7523	16.5082	0.5735	17.3279	0.6019	2.6885	0.7523	17.3279	0.6019	0.8196	0.8196	ZNF550	15	TRUE									FALSE	FALSE	FALSE	FALSE	['PRDM6', 'ZNF384', 'ZBTB44', 'NR3C1', 'AR', 'E2F7']	6	6	5.673	0.0210111	0.0210111	29													FALSE										FALSE	FALSE	FALSE	FALSE														FALSE	FALSE	activating_TF_effect			not_enough_data	133411265	0.46044	-0.612098	0.281568	0.0915162	0.415383	0.378937	-0.0773045	0.315503	0.188871	0.632731	0.449849	-0.674555	0.41229	0.114851	0.561129	0.480468	-0.148854	0.30352	0.188871	0.729502	0.933411	0.727257	0.969746	0.978501	0.985088	0.710539	0.993008	0.964404	0.244064	0.915011	0.463337	0.637676	0.494704	0.412281	0.603261	0.515955	0.464072	0.315503	0.188871	0.632731	0.933411	0.939103	0.969746	0.978501	0.985088	0.710539	0.996729	0.964404	0.244064	0.915011	0.172456	0.392239	0.996729	RNA_SEQ	TRUE	-0.19345	0	9.28571	1.54904	10	DNASE:SK-N-MC	-0.619102	-0.429255	0.4	0.797465	2.05479	ATAC:BM0106-Day0-MCP-A / Bone Marrow CD34+ / pDC	-0.00256122	0.0714286	10	1.95384	10	CHIP:H3K27me3:skeletal muscle myoblast male adult (22 years)	0.708144	5e-06	10	1.58003	10	CAGE:skeletal muscle, adult, pool1	-0.206206	0.0266667	9.06897	1.88082	10	CHIP:H3K36me3:neurosphere embryo (15 weeks) originated from ganglionic eminence	-0.216834	-0.0185185	9.06897	1.74458	10	CHIP:H3K36me3:neurosphere embryo (15 weeks) originated from ganglionic eminence	0.057406	0.047619	10	1.85542	10	CAGE:Hep-2 cells mock treated, biol_	TRUE	0.145316	2.527	TRUE	0.199278	2.284	TRUE	0.675781	0.601562	-0.0742188	TRUE	0.0742188	0.0198161	0.0206849	0.0110104	0.000242336	TRUE
cardiac_neuro_cava_random:ALT_EYA4|ENSG00000112319.21|EH38E3733536_fwd_tile1-1_EYA4|ENSG00000112319.21|EH38E3733536|6-133411271-C-T	rs11962647	NC_000006.12:133411270:C:T	cardiac_neuro_cava_random:REF_EYA4|ENSG00000112319.21|EH38E3733536_fwd_tile1-1	cardiac_neuro_cava_random:ALT_EYA4|ENSG00000112319.21|EH38E3733536_fwd_tile1-1_EYA4|ENSG00000112319.21|EH38E3733536|6-133411271-C-T	chr6	133411142	133411412	+	CAACTGTATAAACAGAAGATAACAGATGAGGACTTACTATTTTTTTGATTCGGTGGTTTTTGAACATACACTCTATTCTCTGTAAGACACTGTGGGGGAAGGTTATGATGAGCAAGAGACTCCTTGTTCCCAGGCAGTGCTGAGTGAAATAGTTAATAAATTTTTATGGAGCGGGACCCAATTATTACTTGTGTTATAGAGCACAAATATGAAACTCCATGAGAAAAGCACATCAAAGGGAAACACCAGCATGGTTTTTAAATATCTGTA	CAACTGTATAAACAGAAGATAACAGATGAGGACTTACTATTTTTTTGATTCGGTGGTTTTTGAACATACACTCTATTCTCTGTAAGACACTGTGGGGGAAGGTTATGATGAGCAAGAGACTCCTTGTTTCCAGGCAGTGCTGAGTGAAATAGTTAATAAATTTTTATGGAGCGGGACCCAATTATTACTTGTGTTATAGAGCACAAATATGAAACTCCATGAGAAAAGCACATCAAAGGGAAACACCAGCATGGTTTTTAAATATCTGTA	128	0.981162	0.00969554	0.00969554	FALSE	FALSE	TRUE	FALSE	0.0851701	1	0.397003	FALSE	increasing	0.073791	1	0.367505	FALSE	increasing	EYA4	['cardiac']	38049	chr6:133411142-133411412	ENSG00000223542.1	EH38E3733536					6-133411271-C-T	8281	0.0544846	0.169354	0.0816918	0.00105867	0.000755002	0.169354	0.00230548	very common	133411271	C	T	chr6:133411271:C:T					FALSE	133732408	133732409	133732409	chr6:133732409:C:T	SUH.H13CORE.0.P.B	126	136	-	3.6752	1	2.6889	0.7316	7.3795	0.9286	6.3932	0.8045	3.6752	1	7.3795	0.9286	-0.9863	0.9863	RBPJ	115.5	TRUE									FALSE	FALSE	FALSE	FALSE	['PRDM6', 'ZNF384', 'ZBTB44', 'NR3C1', 'AR', 'E2F7']	6	6	5.673	0.0210111	0.0210111	29													FALSE										FALSE	FALSE	FALSE	FALSE														FALSE	FALSE	repressing_TF_effect	0.363636	11	context_dependent	133411270	-0.786265	0.208628	-0.419787	-0.165435	-0.61199	-0.607979	-0.145399	0.373853	0.651823	0.683194	-0.811199	0.378218	-0.545117	-0.171333	-0.794819	-0.701758	-0.182508	0.365	0.651823	0.742941	0.280661	0.862638	0.902982	0.871233	0.781719	0.520335	0.991201	0.939662	0.820943	0.918531	0.792221	0.480053	0.543667	0.430405	0.702105	0.694702	0.4889	0.373853	0.651823	0.683194	0.989667	0.914991	0.984028	0.984389	0.990997	0.865561	0.998118	0.939662	0.820943	0.918531	0.0680625	0.449102	0.998118	RNA_SEQ	TRUE	-1.29454	-1	10	1.97408	10	DNASE:HeLa-S3 G1b phase	-1.07531	-1.03077	-0.104167	1.07531	2.64815	ATAC:BM1214-Day0-MCP / Bone Marrow CD34+ / pDC	-0.520801	-0.45098	10	2.62085	10	CHIP:H3K27ac:HeLa-S3	0.322615	0.207143	10	1.32308	10	CAGE:gall bladder carcinoma cell line:TGBC14TKB	-0.294709	-0.366221	7.77778	2.06053	10	CAGE:neuroectodermal tumor cell line:FU-RPNT-1	-0.221175	-0.222137	7.77778	1.93692	10	CAGE:neuroectodermal tumor cell line:FU-RPNT-1	-0.518721	-0.380282	10	2.38006	10	CAGE:Hep-2 cells mock treated, biol_	TRUE	-0.201526	0.507	TRUE	-0.019996	0.992	TRUE	0.675781	0.769531	0.09375	TRUE	0.09375	-0.00457068	0.0110989	0.0107976	0.000122591	TRUE
cardiac_neuro_cava_random:ALT_EYA4|ENSG00000112319.21|EH38E3733537_fwd_tile1-1_EYA4|ENSG00000112319.21|EH38E3733537|6-133411905-C-T	rs76147185	NC_000006.12:133411904:C:T	cardiac_neuro_cava_random:REF_EYA4|ENSG00000112319.21|EH38E3733537_fwd_tile1-1	cardiac_neuro_cava_random:ALT_EYA4|ENSG00000112319.21|EH38E3733537_fwd_tile1-1_EYA4|ENSG00000112319.21|EH38E3733537|6-133411905-C-T	chr6	133411834	133412104	+	AGAGTGAACTTCTAGAAATGCAATTTCAGGTCAAAGGTCATGCATATTTTAAAGCTCCTGAACATTTTGCCAGATAGCATTCCATCAAGCTTATACCATTGAAAAGTCAAAGCCAGCATGGCAGAGGAGTTCTTGTCTCATGCCTGTCAGCACCTTGTTTTGTCATTGTAAACTATAATTGTTGCTGTTCTGTTCCCTTCTTCAAAGTCATTTAAATGGATATTTTAAAAAGTAGAGGGTTATTAAGCTTCTGAAACACTTCAAATACAA	AGAGTGAACTTCTAGAAATGCAATTTCAGGTCAAAGGTCATGCATATTTTAAAGCTCCTGAACATTTTGCTAGATAGCATTCCATCAAGCTTATACCATTGAAAAGTCAAAGCCAGCATGGCAGAGGAGTTCTTGTCTCATGCCTGTCAGCACCTTGTTTTGTCATTGTAAACTATAATTGTTGCTGTTCTGTTCCCTTCTTCAAAGTCATTTAAATGGATATTTTAAAAAGTAGAGGGTTATTAAGCTTCTGAAACACTTCAAATACAA	70	0.720652	0.0823746	0.0823746	FALSE	FALSE	TRUE	FALSE	0.142053	1	0.544458	FALSE	increasing	0.197251	1	0.687549	FALSE	increasing	EYA4	['cardiac']	38683	chr6:133411834-133412104	ENSG00000223542.1	EH38E3733537					6-133411905-C-T	8331	0.0547674	0.170219	0.0818567	0.00105829	0.000753864	0.170219	0.00230548	very common	133411905	C	T	chr6:133411905:C:T					FALSE	133733042	133733043	133733043	chr6:133733043:C:T																														FALSE	FALSE	FALSE	FALSE	['SMARCA4', 'ESRRG', 'SMARCC1', 'CHD7', 'SOX2', 'NANOG']	6	6	36.579	0.135478	0.135478	27													FALSE										FALSE	FALSE	FALSE	FALSE														FALSE	FALSE	no_tfbs_annotation				133411904	-0.0179124	0.445832	-0.3896	-0.531159	-0.807143	-0.472765	0.0527793	0.336703	0.411698	0.632316	0.237625	0.628119	-0.624601	-0.727257	-0.941769	-0.603038	0.0576161	0.318348	0.411698	0.681652	0.721776	0.950237	0.966869	0.873985	0.628119	0.794819	0.994048	0.916788	0.557425	0.909471	0.492615	0.630496	0.652059	0.637034	0.842157	0.61292	0.434296	0.336703	0.411698	0.632316	0.988674	0.960287	0.996652	0.998943	0.994695	0.879325	0.996413	0.916788	0.557425	0.909471	0.103283	0.441875	0.998943	CHIP_TF	TRUE	-4.47202	-3.775	5.75	4.80276	10	DNASE:Ishikawa treated with 0.02% dimethyl sulfoxide for 1 hour	0.595678	-0.0789474	5.76712	1.42456	5.76712	ATAC:BM0106-Day0-MCP-A / Bone Marrow CD34+ / pDC	-1.46781	-1.21622	10	3.87496	10	CHIP:H3K4me3:endothelial cell of umbilical vein male newborn	0.495101	0.5	10	2.05005	10	CAGE:gall bladder carcinoma cell line:TGBC14TKB	-1.02765	-0.589706	10	4.33182	10	DNASE:brain microvascular endothelial cell	-0.865323	-0.215762	10	4.08645	10	DNASE:astrocyte of the cerebellum	-1.60932	-1.11429	10	3.76891	10	CAGE:cervical cancer cell line:D98-AH2	TRUE	0.262553	3.851	TRUE	0.314275	3.429	TRUE	0.277344	0.300781	0.0234375	TRUE	0.0234375	0.0176438	0.0176438	0.00924523	0.00016556	TRUE
cardiac_neuro_cava_random:ALT_EYA4|ENSG00000112319.21|EH38E3733537_fwd_tile1-1_EYA4|ENSG00000112319.21|EH38E3733537|6-133412021-G-A	rs73776034	NC_000006.12:133412020:G:A	cardiac_neuro_cava_random:REF_EYA4|ENSG00000112319.21|EH38E3733537_fwd_tile1-1	cardiac_neuro_cava_random:ALT_EYA4|ENSG00000112319.21|EH38E3733537_fwd_tile1-1_EYA4|ENSG00000112319.21|EH38E3733537|6-133412021-G-A	chr6	133411834	133412104	+	AGAGTGAACTTCTAGAAATGCAATTTCAGGTCAAAGGTCATGCATATTTTAAAGCTCCTGAACATTTTGCCAGATAGCATTCCATCAAGCTTATACCATTGAAAAGTCAAAGCCAGCATGGCAGAGGAGTTCTTGTCTCATGCCTGTCAGCACCTTGTTTTGTCATTGTAAACTATAATTGTTGCTGTTCTGTTCCCTTCTTCAAAGTCATTTAAATGGATATTTTAAAAAGTAGAGGGTTATTAAGCTTCTGAAACACTTCAAATACAA	AGAGTGAACTTCTAGAAATGCAATTTCAGGTCAAAGGTCATGCATATTTTAAAGCTCCTGAACATTTTGCCAGATAGCATTCCATCAAGCTTATACCATTGAAAAGTCAAAGCCAGCATGGCAGAGGAGTTCTTGTCTCATGCCTGTCAGCACCTTGTTTTGTCATTGTAAACTATAATTGTTGCTATTCTGTTCCCTTCTTCAAAGTCATTTAAATGGATATTTTAAAAAGTAGAGGGTTATTAAGCTTCTGAAACACTTCAAATACAA	186	0.928379	0.0289273	0.0289273	FALSE	FALSE	TRUE	FALSE	0.142053	1	0.544458	FALSE	increasing	0.144973	1	0.552029	FALSE	increasing	EYA4	['cardiac']	38799	chr6:133411834-133412104	ENSG00000223542.1	EH38E3733537					6-133412021-G-A	1853	0.012177	0.0424191	0	4.40943e-05	0	0.0424191	0	common	133412021	G	A	chr6:133412021:G:A					FALSE	133733158	133733159	133733159	chr6:133733159:G:A	FEZF1.H13CORE.0.P.B	184	195	+	2.595	0.8647	1.641	0.5468	7.164	0.8572	6.21	0.7431	2.595	0.8647	7.164	0.8572	-0.954	0.954	FEZF1	270.1	TRUE									FALSE	FALSE	FALSE	FALSE	['SMARCA4', 'ESRRG', 'SMARCC1', 'CHD7', 'SOX2', 'NANOG']	6	6	36.579	0.135478	0.135478	27													FALSE										FALSE	FALSE	FALSE	FALSE														FALSE	FALSE	repressing_TF_effect	0.5	6	context_dependent	133412020	-0.429407	-0.0377442	-0.321141	-0.540317	-0.657645	-0.698392	0.0951346	0.278432	0.38757	0.696696	-0.449849	-0.21574	-0.4406	-0.655252	-0.763115	-0.707659	0.137554	0.26597	0.38757	0.747323	0.939103	0.913094	0.980821	0.941769	0.992335	-0.553174	0.991974	0.866323	0.551726	0.984873	0.474462	0.469401	0.509657	0.610221	0.700987	0.698392	0.459172	0.278432	0.38757	0.696696	0.939103	0.913094	0.980821	0.986078	0.992335	0.853515	0.996067	0.866323	0.551726	0.984873	0.122504	0.380108	0.996067	RNA_SEQ	TRUE	-1.30361	-1.29167	8.83333	1.86686	8.83333	DNASE:gastrocnemius medialis male adult (37 years)	1.30613	0.624202	4.34247	1.3635	4.34247	ATAC:BM0106-Day0-MCP-A / Bone Marrow CD34+ / pDC	-0.103023	-0.275	10	1.93297	10	CHIP:H3K4me3:endothelial cell of umbilical vein male newborn	0.192759	0	10	0.879031	10	CAGE:skeletal muscle, adult, pool1	-1.55428	-1.46396	8.34884	2.35664	10	CHIP:H3K27ac:neurosphere embryo (15 weeks) originated from ganglionic eminence	-1.4371	-1.28608	8.34884	2.19719	10	CHIP:H3K27ac:neurosphere embryo (15 weeks) originated from ganglionic eminence	-0.217157	-0.26087	10	1.79695	10	CAGE:artery, adult	TRUE	-0.941599	0.011	TRUE	-0.776346	0.054	TRUE	0.277344	0.298828	0.0214844	TRUE	0.0214844	-0.0136469	0.0136469	0.00918253	0.000126702	TRUE
cardiac_neuro_cava_random:ALT_EYA4|ENSG00000112319.21|EH38E3733543_fwd_tile1-1_EYA4|ENSG00000112319.21|EH38E3733543|6-133428809-C-T	rs6940974	NC_000006.12:133428808:C:T	cardiac_neuro_cava_random:REF_EYA4|ENSG00000112319.21|EH38E3733543_fwd_tile1-1	cardiac_neuro_cava_random:ALT_EYA4|ENSG00000112319.21|EH38E3733543_fwd_tile1-1_EYA4|ENSG00000112319.21|EH38E3733543|6-133428809-C-T	chr6	133428605	133428875	+	TTTGTCTCCTTTTGCACTGCCATCCACGGCTGTGAATTTGTCCTACATCTGTTTCTCCTCTGGGGATAGAATGACTGGTAATACAAGTCAGACTACATGCTCCCTCCTTTATATTCAGCGGAAGAGGCAGTTTGAATAGGAACCTCTCCTAGAAGAATGAAGAGGAACTTACCCCCAAGTCTCCAGCAAAGTGCTCCTTCTGTCCCATTGGCACAAATTTGGTAAACTAATTATTCCCAAAACAATTATTAATTTAGATTAAGAATTAGG	TTTGTCTCCTTTTGCACTGCCATCCACGGCTGTGAATTTGTCCTACATCTGTTTCTCCTCTGGGGATAGAATGACTGGTAATACAAGTCAGACTACATGCTCCCTCCTTTATATTCAGCGGAAGAGGCAGTTTGAATAGGAACCTCTCCTAGAAGAATGAAGAGGAACTTACCCCCAAGTCTCCAGCAAAGTGCTCCTTCTGTTCCATTGGCACAAATTTGGTAAACTAATTATTCCCAAAACAATTATTAATTTAGATTAAGAATTAGG	203	0.933712	0.050928	0.050928	FALSE	FALSE	TRUE	FALSE	-0.152198	1	-0.21832	FALSE	reducing	-0.112757	1	-0.116079	FALSE	reducing	EYA4	['cardiac']	33001	chr6:133428605-133428875	ENSG00000223542.1	EH38E3733543					6-133428809-C-T	3395	0.022468	0.0783481	0.000390016	0.000280029	0	0.0783481	0.000288517	common	133428809	C	T	chr6:133428809:C:T					FALSE	133749946	133749947	133749947	chr6:133749947:C:T	NR1D1.H13CORE.1.SM.B	200	217	-	2.8963	0.7699	1.9126	0.5084	10.04	0.7148	9.0562	0.6448	2.8963	0.7699	10.04	0.7148	-0.9837	0.9837	NR1D1	117.8	TRUE									FALSE	FALSE	FALSE	FALSE	['TCF12', 'SRF', 'RAD21', 'GRHL2', 'BRD4', 'NRF1', 'ZNF22', 'KDM5B', 'USF1', 'ZNF362']	10	10	5.473	0.0202704	0.0202704	29													FALSE	0.000205658	0.000102358	-8.20241e-05	0.000131996;0.000205658	-6.16903e-05;-0.000102358	VNN3P;SLC2A12	1.80153	Nerve_Tibial	1	TRUE	FALSE	FALSE	FALSE														FALSE	FALSE	repressing_TF_effect	0.5	4	context_dependent	133428808	-0.46659	0.688762	-0.0464807	-0.163284	-0.255097	0.697767	0.134531	0.387577	0.545916	0.6545	-0.520335	0.732646	-0.0403527	-0.182508	-0.332894	0.701758	0.193636	0.397643	0.545916	0.715628	0.42182	0.959379	0.865561	0.781719	0.781719	0.837063	0.996947	0.953577	0.568777	0.916788	0.483312	0.699932	0.343438	0.3214	0.415057	0.697767	0.481504	0.387577	0.545916	0.6545	0.727257	0.959379	0.944322	0.862638	0.847126	0.837063	0.997151	0.953577	0.568777	0.916788	0.228205	0.425311	0.997151	RNA_SEQ	TRUE	-0.179366	0	1.2	0.502899	3.16667	DNASE:gastrocnemius medialis male adult (37 years)	0.258626	0.187719	0.638298	0.258626	0.638298	ATAC:BM0828-MEGA1-A-151109 / Bone Marrow CD34+ / Mega	-0.0686006	-0.047619	5.22667	0.744973	10	CHIP:H3K79me2:HeLa-S3	0.0137991	0	2	0.413878	10	CAGE:epitheloid carcinoma cell line: HelaS3 ENCODE, biol_	-0.789362	-0.426407	1.81081	1.09234	10	CHIP:H3K27ac:neurosphere embryo (15 weeks) originated from ganglionic eminence	-0.721922	-0.327957	1.81081	0.995775	10	CHIP:H3K27ac:neurosphere embryo (15 weeks) originated from ganglionic eminence	-0.0721414	0	5.22667	0.67359	10	CAGE:epitheloid carcinoma cell line: HelaS3 ENCODE, biol_	TRUE	-0.143738	0.673	TRUE	-0.07545	0.799	TRUE	-0.0554199	-0.104004	-0.048584	TRUE	0.048584	-0.00205833	0.00677394	0.0105494	6.6853e-05	TRUE
cardiac_neuro_cava_random:ALT_EYA4|ENSG00000112319.21|EH38E2504451_fwd_tile1-1_EYA4|ENSG00000112319.21|EH38E2504451|6-133432687-C-T	rs1336534	NC_000006.12:133432686:C:T	cardiac_neuro_cava_random:REF_EYA4|ENSG00000112319.21|EH38E2504451_fwd_tile1-1	cardiac_neuro_cava_random:ALT_EYA4|ENSG00000112319.21|EH38E2504451_fwd_tile1-1_EYA4|ENSG00000112319.21|EH38E2504451|6-133432687-C-T	chr6	133432649	133432919	+	AGACAAATATACTCTGATTTGTATATTACTGCATGTTCGTCTTTTTTTTTCAAGGTTTTATTTTTGTTTGCTAAGGTCAGGGACTTATCACAGGGCCCTCTCATCACATTTCACATTCTGATCCCTCGTGGCAGGTGCTAACTTCCTTGCTCTCAAACTGAATGGGTTGAGTAACCTCATAAAGATACAGAATGTCTTGGCAGAGAAAGGAAAAGACTACAGAATGCCTGTCTATGGAAGAGTCTCAGTGTTATTTAGTTATTAGTTAGC	AGACAAATATACTCTGATTTGTATATTACTGCATGTTTGTCTTTTTTTTTCAAGGTTTTATTTTTGTTTGCTAAGGTCAGGGACTTATCACAGGGCCCTCTCATCACATTTCACATTCTGATCCCTCGTGGCAGGTGCTAACTTCCTTGCTCTCAAACTGAATGGGTTGAGTAACCTCATAAAGATACAGAATGTCTTGGCAGAGAAAGGAAAAGACTACAGAATGCCTGTCTATGGAAGAGTCTCAGTGTTATTTAGTTATTAGTTAGC	37	0.414658	0.225767	0.225767	FALSE	FALSE	TRUE	FALSE	-0.140446	1	-0.187856	FALSE	reducing	0.075792	1	0.372693	FALSE	increasing	EYA4	['cardiac']	29123	chr6:133432649-133432919	ENSG00000223542.1	EH38E2504451					6-133432687-C-T	47765	0.315068	0.442375	0.442375	0.299452	0.281868	0.304867	0.300865	very common	133432687	C	T	chr6:133432687:C:T					FALSE	133753824	133753825	133753825	chr6:133753825:C:T	ZBT44.H13CORE.0.P.C	23	39	+	1.5704	0.7012	1.8561	0.8287	8.1089	0.8357	8.3946	0.8651	1.8561	0.8287	8.3946	0.8651	0.2857	0.2857	ZBTB44	59.8	TRUE									FALSE	FALSE	FALSE	FALSE	['BRD4', 'MTA2', 'FEZF1', 'TERF2', 'MYOD1', 'AR', 'GATA4', 'NR3C1', 'ZNF449']	9	9	182.866	0.677281	0.677281	30													FALSE	0.0123925	0.00451784	-0.00451784	0.0123925	-0.00451784	TARID	4.43642	Kidney_Cortex	0	TRUE	FALSE	FALSE	FALSE	WHRadjBMI	0.0011741775214126	-4.69852e-06	-1	0.00117418	0.00117418	4.69852e-06	-4.69852e-06	FALSE	FALSE	FALSE	FALSE	Waist-to-hip ratio (adjusted by BMI)	FALSE	FALSE	activating_TF_effect	0.75	8	predicted_activator	133432686	0.278192	0.0717774	-0.20043	0.0703398	-0.293129	-0.281788	0.122022	0.368695	0.502868	0.675006	0.520335	0.232168	-0.353249	-0.0345942	-0.553174	-0.76525	0.171333	0.338701	0.502868	0.729502	0.992679	0.971741	0.997279	0.995975	0.996329	0.945557	0.998399	0.977769	0.540288	0.920241	0.594669	0.659984	0.577476	0.606797	0.631845	0.81403	0.527275	0.368695	0.502868	0.675006	0.992679	0.979461	0.997279	0.995975	0.996329	0.945557	0.999013	0.977769	0.540288	0.920241	0.199283	0.48439	0.999013	RNA_SEQ	TRUE	-0.426791	-0.333333	8.2	2.33581	10	DNASE:myocyte originated from LHCN-M2	3.81	3.53825	6.87037	3.81	6.87037	ATAC:BM1214-Day0-MCP / Bone Marrow CD34+ / pDC	-0.601928	-0.5	10	3.43309	10	CHIP:H3K27me3:mammary epithelial cell female adult (50 years)	-0.458675	0	10	2.512	10	CAGE:heart, adult, pool1	-1.05523	-0.60513	10	3.70229	10	CHIP:H3K36me3:neurosphere female embryo (17 weeks) originated from cortex	-0.876964	-0.34058	10	3.44155	10	CHIP:H3K36me3:neurosphere female embryo (17 weeks) originated from cortex	-0.554204	-0.428571	10	3.18399	10	CAGE:Prostate Stromal Cells,	TRUE	0.048559	1.669	TRUE	0.029856	1.201	TRUE	0.490234	0.507812	0.0175781	TRUE	0.0175781	-0.0308801	0.0308801	0.0106933	0.000336162	TRUE
cardiac_neuro_cava_random:ALT_EYA4|ENSG00000112319.21|EH38E2504451_fwd_tile1-1_EYA4|ENSG00000112319.21|EH38E2504451|6-133432749-C-G	rs2534168447	NC_000006.12:133432748:C:G	cardiac_neuro_cava_random:REF_EYA4|ENSG00000112319.21|EH38E2504451_fwd_tile1-1	cardiac_neuro_cava_random:ALT_EYA4|ENSG00000112319.21|EH38E2504451_fwd_tile1-1_EYA4|ENSG00000112319.21|EH38E2504451|6-133432749-C-G	chr6	133432649	133432919	+	AGACAAATATACTCTGATTTGTATATTACTGCATGTTCGTCTTTTTTTTTCAAGGTTTTATTTTTGTTTGCTAAGGTCAGGGACTTATCACAGGGCCCTCTCATCACATTTCACATTCTGATCCCTCGTGGCAGGTGCTAACTTCCTTGCTCTCAAACTGAATGGGTTGAGTAACCTCATAAAGATACAGAATGTCTTGGCAGAGAAAGGAAAAGACTACAGAATGCCTGTCTATGGAAGAGTCTCAGTGTTATTTAGTTATTAGTTAGC	AGACAAATATACTCTGATTTGTATATTACTGCATGTTCGTCTTTTTTTTTCAAGGTTTTATTTTTGTTTGCTAAGGTCAGGGACTTATCACAGGGCCCTGTCATCACATTTCACATTCTGATCCCTCGTGGCAGGTGCTAACTTCCTTGCTCTCAAACTGAATGGGTTGAGTAACCTCATAAAGATACAGAATGTCTTGGCAGAGAAAGGAAAAGACTACAGAATGCCTGTCTATGGAAGAGTCTCAGTGTTATTTAGTTATTAGTTAGC	99	0.541322	0.186758	0.186758	FALSE	FALSE	TRUE	FALSE	-0.140446	1	-0.187856	FALSE	reducing	0.0364911	1	0.270814	FALSE	increasing	EYA4	['cardiac']	29061	chr6:133432649-133432919	ENSG00000223542.1	EH38E2504451	410.361	250_DNASE:gastrocnemius	['enformer_high']	enformer_high	6-133432749-C-G	1	6.57609e-06	1.4702e-05	0	1.4702e-05	0	0	0	singleton	133432749	C	G	chr6:133432749:C:G					FALSE	133753886	133753887	133753887	chr6:133753887:C:G	FOSB.H13CORE.1.M.C	97	107	+	1.4187	0.5062	2.2882	0.8164	5.9288	0.8021	6.7982	0.9198	2.2882	0.8164	6.7982	0.9198	0.8695	0.8695	FOSB	90.4	TRUE									FALSE	FALSE	FALSE	FALSE	['BRD4', 'MTA2', 'FEZF1', 'TERF2', 'MYOD1', 'AR', 'GATA4', 'NR3C1', 'ZNF449']	9	9	182.866	0.677281	0.677281	30													FALSE										FALSE	FALSE	FALSE	FALSE														FALSE	FALSE	activating_TF_effect			not_enough_data	133432748	0.606516	-0.560463	0.183361	0.591002	0.857519	0.907731	0.0196556	0.696817	0.591508	0.760993	0.698927	-0.913094	0.511872	0.786165	0.974781	0.936169	-0.0115355	0.817527	0.591508	0.814059	0.999895	0.999333	0.999943	0.999608	0.999813	0.980821	0.999977	0.997524	0.849463	0.992014	0.653976	0.860465	0.750658	0.711661	0.881535	0.907731	0.628342	0.696817	0.591508	0.760993	0.999895	0.999333	0.999943	0.999608	0.999813	0.980821	0.999977	0.997524	0.849463	0.992014	0.41899	0.68772	0.999977	RNA_SEQ	TRUE	1.21468	0.183333	10	4.40761	10	DNASE:Ishikawa treated with 0.02% dimethyl sulfoxide for 1 hour	-3.15985	-3	-0.15	3.15985	8.21277	ATAC:BM0828-MEGA1-A-151109 / Bone Marrow CD34+ / Mega	0.361195	-0.141026	10	5.45995	10	CHIP:H3K4me3:endothelial cell of umbilical vein male newborn	0.239527	0.105556	10	3.21855	10	CAGE:skeletal muscle, adult, pool1	1.79018	1.92224	10	5.78498	10	DNASE:brain microvascular endothelial cell	1.59663	0.845546	10	5.26091	10	DNASE:brain microvascular endothelial cell	0.448229	-0.0521327	10	5.05297	10	CAGE:Ciliary Epithelial Cells,	TRUE	0.868986	10.11	TRUE	1.41232	13.65	TRUE	0.490234	0.460938	-0.0292969	TRUE	0.0292969	-0.00504042	0.00722462	0.00973052	6.89335e-05	TRUE
cardiac_neuro_cava_random:ALT_EYA4|ENSG00000112319.21|EH38E2504451_fwd_tile1-1_EYA4|ENSG00000112319.21|EH38E2504451|6-133432757-A-G	rs3777859	NC_000006.12:133432756:A:G	cardiac_neuro_cava_random:REF_EYA4|ENSG00000112319.21|EH38E2504451_fwd_tile1-1	cardiac_neuro_cava_random:ALT_EYA4|ENSG00000112319.21|EH38E2504451_fwd_tile1-1_EYA4|ENSG00000112319.21|EH38E2504451|6-133432757-A-G	chr6	133432649	133432919	+	AGACAAATATACTCTGATTTGTATATTACTGCATGTTCGTCTTTTTTTTTCAAGGTTTTATTTTTGTTTGCTAAGGTCAGGGACTTATCACAGGGCCCTCTCATCACATTTCACATTCTGATCCCTCGTGGCAGGTGCTAACTTCCTTGCTCTCAAACTGAATGGGTTGAGTAACCTCATAAAGATACAGAATGTCTTGGCAGAGAAAGGAAAAGACTACAGAATGCCTGTCTATGGAAGAGTCTCAGTGTTATTTAGTTATTAGTTAGC	AGACAAATATACTCTGATTTGTATATTACTGCATGTTCGTCTTTTTTTTTCAAGGTTTTATTTTTGTTTGCTAAGGTCAGGGACTTATCACAGGGCCCTCTCATCACGTTTCACATTCTGATCCCTCGTGGCAGGTGCTAACTTCCTTGCTCTCAAACTGAATGGGTTGAGTAACCTCATAAAGATACAGAATGTCTTGGCAGAGAAAGGAAAAGACTACAGAATGCCTGTCTATGGAAGAGTCTCAGTGTTATTTAGTTATTAGTTAGC	107	0.833427	0.088321	0.088321	FALSE	FALSE	TRUE	FALSE	-0.140446	1	-0.187856	FALSE	reducing	-0.0624767	1	0.0142616	FALSE	increasing	EYA4	['cardiac']	29053	chr6:133432649-133432919	ENSG00000223542.1	EH38E2504451					6-133432757-A-G	9339	0.0615558	0.196344	0.0814313	0.00100021	0	0.196344	0.000576369	very common	133432757	A	G	chr6:133432757:A:G					FALSE	133753894	133753895	133753895	chr6:133753895:A:G	TET3.H13CORE.0.PSGIB.A	95	112	-	2.7728	0.738	3.7574	1	7.8781	0.7077	8.8627	0.7962	3.7574	1	8.8627	0.7962	0.9846	0.9846	TET3	45.5	TRUE									FALSE	FALSE	FALSE	FALSE	['BRD4', 'MTA2', 'FEZF1', 'TERF2', 'MYOD1', 'AR', 'GATA4', 'NR3C1', 'ZNF449']	9	9	182.866	0.677281	0.677281	30													FALSE										FALSE	FALSE	FALSE	FALSE														FALSE	FALSE	activating_TF_effect	0.5	2	context_dependent	133432756	0.372328	0.33985	0.250689	0.334603	0.28312	0.290835	0.307008	0.468705	0.577562	0.67655	0.606708	0.621084	0.47702	0.536958	0.661785	0.745903	0.42182	0.448274	0.577562	0.724925	0.987298	0.975904	0.986702	0.996494	0.995785	0.953488	0.999392	0.99164	0.768479	0.923563	0.62434	0.629432	0.634295	0.580662	0.728071	0.830508	0.580303	0.468705	0.577562	0.67655	0.987298	0.989902	0.989902	0.996494	0.995785	0.953488	0.999825	0.99164	0.768479	0.923563	0.377727	0.547574	0.999825	RNA_SEQ	TRUE	0.801685	0.6125	10	2.27564	10	DNASE:SK-N-MC	-3.31362	-2.31437	-0.266667	3.31362	7.24658	ATAC:BM0106-Day0-MCP-A / Bone Marrow CD34+ / pDC	0.0664366	0.2	10	2.93964	10	CHIP:H3K36me3:skeletal muscle myoblast male adult (22 years)	-1.14	-0.666667	10	1.7717	10	CAGE:skeletal muscle, adult, pool1	0.309009	-0.0802647	10	2.45584	10	CHIP:H3K36me3:neurosphere female embryo (17 weeks) originated from cortex	0.296791	0	10	2.27355	10	CHIP:H3K36me3:neurosphere female embryo (17 weeks) originated from cortex	0.00847499	0.138554	10	2.71586	10	CAGE:anaplastic squamous cell carcinoma cell line:RPMI 2650	TRUE	1.82288	17.9	TRUE	1.83026	15.95	TRUE	0.490234	0.496094	0.00585938	TRUE	0.00585938	0.018467	0.018467	0.0106114	0.000201359	TRUE
cardiac_neuro_cava_random:ALT_EYA4|ENSG00000112319.21|EH38E2504451_fwd_tile1-1_EYA4|ENSG00000112319.21|EH38E2504451|6-133432777-G-T	rs370082692	NC_000006.12:133432776:G:T	cardiac_neuro_cava_random:REF_EYA4|ENSG00000112319.21|EH38E2504451_fwd_tile1-1	cardiac_neuro_cava_random:ALT_EYA4|ENSG00000112319.21|EH38E2504451_fwd_tile1-1_EYA4|ENSG00000112319.21|EH38E2504451|6-133432777-G-T	chr6	133432649	133432919	+	AGACAAATATACTCTGATTTGTATATTACTGCATGTTCGTCTTTTTTTTTCAAGGTTTTATTTTTGTTTGCTAAGGTCAGGGACTTATCACAGGGCCCTCTCATCACATTTCACATTCTGATCCCTCGTGGCAGGTGCTAACTTCCTTGCTCTCAAACTGAATGGGTTGAGTAACCTCATAAAGATACAGAATGTCTTGGCAGAGAAAGGAAAAGACTACAGAATGCCTGTCTATGGAAGAGTCTCAGTGTTATTTAGTTATTAGTTAGC	AGACAAATATACTCTGATTTGTATATTACTGCATGTTCGTCTTTTTTTTTCAAGGTTTTATTTTTGTTTGCTAAGGTCAGGGACTTATCACAGGGCCCTCTCATCACATTTCACATTCTGATCCCTCTTGGCAGGTGCTAACTTCCTTGCTCTCAAACTGAATGGGTTGAGTAACCTCATAAAGATACAGAATGTCTTGGCAGAGAAAGGAAAAGACTACAGAATGCCTGTCTATGGAAGAGTCTCAGTGTTATTTAGTTATTAGTTAGC	127	0.928379	-0.0516947	0.0516947	FALSE	FALSE	TRUE	FALSE	-0.140446	1	-0.187856	FALSE	reducing	-0.200662	1	-0.343954	FALSE	reducing	EYA4	['cardiac']	29033	chr6:133432649-133432919	ENSG00000223542.1	EH38E2504451	333.879	250_DNASE:gastrocnemius	['enformer_high']	enformer_high	6-133432777-G-T	79	0.000520703	0.0153974	0	1.47059e-05	0	9.70214e-05	0	rare	133432777	G	T	chr6:133432777:G:T					FALSE	133753914	133753915	133753915	chr6:133753915:G:T	NFIC.H13CORE.1.PSM.A	127	134	-	3.2593	0.8829	3.6917	1	4.978	0.9201	5.4104	1	3.6917	1	5.4104	1	0.4324	0.4324	NFIC	154.2	TRUE									FALSE	FALSE	FALSE	FALSE	['BRD4', 'MTA2', 'FEZF1', 'TERF2', 'MYOD1', 'AR', 'GATA4', 'NR3C1', 'ZNF449']	9	9	182.866	0.677281	0.677281	30													FALSE										FALSE	FALSE	FALSE	FALSE														FALSE	FALSE	repressing_TF_effect	0.333333	12	context_dependent	133432776	0.461533	-0.132825	0.0547463	-0.182579	0.263054	0.454421	-0.119377	0.544993	0.727992	0.720099	0.520335	-0.645253	0.182508	-0.46806	0.902982	0.903772	-0.24848	0.557425	0.727992	0.760168	0.999954	0.999079	0.999879	0.999696	0.999689	0.982092	0.999951	0.995601	0.881557	0.98739	0.611294	0.808055	0.800948	0.656704	0.885468	0.895951	0.624695	0.544993	0.727992	0.720099	0.999954	0.999079	0.999879	0.999696	0.999689	0.982092	0.999951	0.995601	0.881557	0.98739	0.285325	0.598186	0.999954	ATAC	TRUE	0.185089	-1	10	4.29733	10	DNASE:Ishikawa treated with 0.02% dimethyl sulfoxide for 1 hour	2.04264	1.11474	7.44444	2.83083	7.44444	ATAC:BM1214-Day0-MCP / Bone Marrow CD34+ / pDC	1.15919	1	10	5.02851	10	CHIP:H3K4me3:endothelial cell of umbilical vein male newborn	-0.462005	0	10	3.94951	10	CAGE:skeletal muscle, adult, pool1	-0.916961	-0.301805	10	4.53428	10	DNASE:brain microvascular endothelial cell	-0.663176	0.0755267	10	4.21514	10	DNASE:brain microvascular endothelial cell	0.8426	0.548387	10	4.80205	10	CAGE:Anulus Pulposus Cell,	TRUE	0.526469	6.779	TRUE	0.027255	1.189	TRUE	0.490234	0.129883	-0.360352	TRUE	0.360352	-0.0289457	0.0289457	0.0110274	0.000319506	TRUE
cardiac_neuro_cava_random:ALT_EYA4|ENSG00000112319.21|EH38E2504451_fwd_tile1-1_EYA4|ENSG00000112319.21|EH38E2504451|6-133432834-A-G	rs1283216879	NC_000006.12:133432833:A:G	cardiac_neuro_cava_random:REF_EYA4|ENSG00000112319.21|EH38E2504451_fwd_tile1-1	cardiac_neuro_cava_random:ALT_EYA4|ENSG00000112319.21|EH38E2504451_fwd_tile1-1_EYA4|ENSG00000112319.21|EH38E2504451|6-133432834-A-G	chr6	133432649	133432919	+	AGACAAATATACTCTGATTTGTATATTACTGCATGTTCGTCTTTTTTTTTCAAGGTTTTATTTTTGTTTGCTAAGGTCAGGGACTTATCACAGGGCCCTCTCATCACATTTCACATTCTGATCCCTCGTGGCAGGTGCTAACTTCCTTGCTCTCAAACTGAATGGGTTGAGTAACCTCATAAAGATACAGAATGTCTTGGCAGAGAAAGGAAAAGACTACAGAATGCCTGTCTATGGAAGAGTCTCAGTGTTATTTAGTTATTAGTTAGC	AGACAAATATACTCTGATTTGTATATTACTGCATGTTCGTCTTTTTTTTTCAAGGTTTTATTTTTGTTTGCTAAGGTCAGGGACTTATCACAGGGCCCTCTCATCACATTTCACATTCTGATCCCTCGTGGCAGGTGCTAACTTCCTTGCTCTCAAACTGAATGGGTTGAGTAACCTCATAAAGGTACAGAATGTCTTGGCAGAGAAAGGAAAAGACTACAGAATGCCTGTCTATGGAAGAGTCTCAGTGTTATTTAGTTATTAGTTAGC	184	0.602031	0.182002	0.182002	FALSE	FALSE	TRUE	FALSE	-0.140446	1	-0.187856	FALSE	reducing	0.0307035	1	0.255811	FALSE	increasing	EYA4	['cardiac']	28976	chr6:133432649-133432919	ENSG00000223542.1	EH38E2504451	538	250_DNASE:gastrocnemius	['enformer_high']	enformer_high	6-133432834-A-G	5	3.28623e-05	0.000120726	0	0	0	0.000120726	0	rare	133432834	A	G	chr6:133432834:A:G					FALSE	133753971	133753972	133753972	chr6:133753972:A:G	MCR.H13CORE.0.S.B	183	199	+	0.9969	0.4265	1.9736	0.8444	9.0797	0.7434	10.0564	0.8233	1.9736	0.8444	10.0564	0.8233	0.9767	0.9767	NR3C2	37.8	TRUE									FALSE	FALSE	FALSE	FALSE	['BRD4', 'MTA2', 'FEZF1', 'TERF2', 'MYOD1', 'AR', 'GATA4', 'NR3C1', 'ZNF449']	9	9	182.866	0.677281	0.677281	30													FALSE										FALSE	FALSE	FALSE	FALSE														FALSE	FALSE	activating_TF_effect	1	3	predicted_activator	133432833	0.368027	0.267709	0.0437357	0.160664	-0.333509	-0.451558	0.106888	0.481074	0.577418	0.77031	0.621084	0.576731	0.176921	0.39296	-0.884452	-0.860556	0.182508	0.459712	0.577418	0.860888	0.999333	0.995161	0.998813	0.997983	0.999079	0.952428	0.999617	0.981447	0.751654	0.988224	0.684026	0.690218	0.693077	0.634917	0.84361	0.862649	0.593782	0.481074	0.577418	0.77031	0.999333	0.995687	0.999539	0.999419	0.999433	0.993622	0.999689	0.981447	0.751654	0.988224	0.313269	0.552901	0.999689	RNA_SEQ	TRUE	-1.12244	-1.14286	10	3.79172	10	DNASE:Ishikawa treated with 0.02% dimethyl sulfoxide for 1 hour	-3.42793	-2.27083	1.14925	3.80954	10	ATAC:BM0106-Day0-MCP-A / Bone Marrow CD34+ / pDC	0.261817	0.337209	10	4.98914	10	CHIP:H3K4me3:endothelial cell of umbilical vein male newborn	0.324058	0.627692	10	2.95962	10	CAGE:kidney, adult, pool1	-1.95877	-0.914141	10	3.94199	10	DNASE:brain female embryo (85 days)	-1.58921	-0.439614	10	3.70916	10	DNASE:brain female embryo (85 days)	0.086741	0.111111	10	4.59131	10	ATAC:BM0106-Day0-MCP-A / Bone Marrow CD34+ / pDC	TRUE	1.89668	18.46	TRUE	3.42841	22.5	TRUE	0.490234	0.613281	0.123047	TRUE	0.123047	0.0116509	0.0116509	0.00960431	0.000113023	TRUE
cardiac_neuro_cava_random:ALT_EYA4|ENSG00000112319.21|EH38E2504451_fwd_tile1-1_EYA4|ENSG00000112319.21|EH38E2504451|6-133432863-A-T	rs1404635571	NC_000006.12:133432862:A:T	cardiac_neuro_cava_random:REF_EYA4|ENSG00000112319.21|EH38E2504451_fwd_tile1-1	cardiac_neuro_cava_random:ALT_EYA4|ENSG00000112319.21|EH38E2504451_fwd_tile1-1_EYA4|ENSG00000112319.21|EH38E2504451|6-133432863-A-T	chr6	133432649	133432919	+	AGACAAATATACTCTGATTTGTATATTACTGCATGTTCGTCTTTTTTTTTCAAGGTTTTATTTTTGTTTGCTAAGGTCAGGGACTTATCACAGGGCCCTCTCATCACATTTCACATTCTGATCCCTCGTGGCAGGTGCTAACTTCCTTGCTCTCAAACTGAATGGGTTGAGTAACCTCATAAAGATACAGAATGTCTTGGCAGAGAAAGGAAAAGACTACAGAATGCCTGTCTATGGAAGAGTCTCAGTGTTATTTAGTTATTAGTTAGC	AGACAAATATACTCTGATTTGTATATTACTGCATGTTCGTCTTTTTTTTTCAAGGTTTTATTTTTGTTTGCTAAGGTCAGGGACTTATCACAGGGCCCTCTCATCACATTTCACATTCTGATCCCTCGTGGCAGGTGCTAACTTCCTTGCTCTCAAACTGAATGGGTTGAGTAACCTCATAAAGATACAGAATGTCTTGGCAGAGAAAGGAAATGACTACAGAATGCCTGTCTATGGAAGAGTCTCAGTGTTATTTAGTTATTAGTTAGC	213	0.927182	0.0535462	0.0535462	FALSE	FALSE	TRUE	FALSE	-0.140446	1	-0.187856	FALSE	reducing	-0.0969024	1	-0.0749797	FALSE	reducing	EYA4	['cardiac']	28947	chr6:133432649-133432919	ENSG00000223542.1	EH38E2504451	367.633	250_DNASE:gastrocnemius	['enformer_high']	enformer_high	6-133432863-A-T	1	6.57384e-06	0.000193199	0.000193199	0	0	0	0	singleton	133432863	A	T	chr6:133432863:A:T					FALSE	133754000	133754001	133754001	chr6:133754001:A:T	SPI1.H13CORE.0.P.B	203	216	+	1.8931	0.5268	2.7692	0.7706	7.9321	0.7293	8.8082	0.8099	2.7692	0.7706	8.8082	0.8099	0.8761	0.8761	SPI1	68.8	TRUE									FALSE	FALSE	FALSE	FALSE	['BRD4', 'MTA2', 'FEZF1', 'TERF2', 'MYOD1', 'AR', 'GATA4', 'NR3C1', 'ZNF449']	9	9	182.866	0.677281	0.677281	30													FALSE										FALSE	FALSE	FALSE	FALSE														FALSE	FALSE	activating_TF_effect	0.5	8	context_dependent	133432862	0.889481	0.31058	0.282035	0.489452	0.827519	0.682597	0.0493182	0.410457	0.229478	0.619521	0.9742	0.871205	0.781719	0.70478	0.985088	0.997608	0.0920268	0.397643	0.229478	0.701335	0.99965	0.997341	0.999458	0.99965	0.999769	0.999864	0.999634	0.975672	0.308419	0.915011	0.930087	0.845303	0.799977	0.665266	0.911955	0.974963	0.553808	0.410457	0.229478	0.619521	0.99965	0.997341	0.999458	0.99965	0.999769	0.999864	0.999634	0.975672	0.308419	0.915011	0.29874	0.535325	0.999864	PROCAP	TRUE	5.30685	5.40833	10	6.01743	10	DNASE:Ishikawa treated with 0.02% dimethyl sulfoxide for 1 hour	2.78191	3.32051	8.98148	4.54441	8.98148	ATAC:BM1214-Day0-MCP / Bone Marrow CD34+ / pDC	0.396076	-0.176471	10	6.15892	10	CHIP:CTCF:GM12878	-0.164506	0.0714286	10	3.97015	10	CAGE:extraskeletal myxoid chondrosarcoma cell line:H-EMC-SS	2.73848	3.83333	10	6.12435	10	DNASE:brain microvascular endothelial cell	2.80725	3.75714	10	5.86239	10	DNASE:astrocyte of the cerebellum	0.956224	0.76	10	5.87509	10	CAGE:Astrocyte - cerebral cortex,	TRUE	0.800641	9.398	TRUE	1.24357	12.51	TRUE	0.490234	0.503906	0.0136719	TRUE	0.0136719	0.0123566	0.0135629	0.0099978	0.000142267	TRUE
cardiac_neuro_cava_random:ALT_EYA4|ENSG00000112319.21|EH38E3733546_fwd_tile1-1_EYA4|ENSG00000112319.21|EH38E3733546|6-133435295-G-A	rs1791550863	NC_000006.12:133435294:G:A	cardiac_neuro_cava_random:REF_EYA4|ENSG00000112319.21|EH38E3733546_fwd_tile1-1	cardiac_neuro_cava_random:ALT_EYA4|ENSG00000112319.21|EH38E3733546_fwd_tile1-1_EYA4|ENSG00000112319.21|EH38E3733546|6-133435295-G-A	chr6	133435187	133435457	+	TAGAGCTGTAGGCCCTGGAAAGGAAAAATTGCAAAAGTGTCCAGAGAACAGTGTGTTCATGGCTTTATTTGCTGTTAGTCCGAGGCCTGAGGTCACCCTGGCAGATGGGTCACTTGCACTGCAAGCACTCATGCTGGCCTCAGGGACAGGGATGAGGTCACTGGCACATTTCAAGAACAGCTTCCTTTCTTTATGCATACACCACTTTCCTGGTCCTTGTTAAGGGTCTCCTTCCTCTTGCGGTTCCCATCTCTGCAGCTGACCCCAGTT	TAGAGCTGTAGGCCCTGGAAAGGAAAAATTGCAAAAGTGTCCAGAGAACAGTGTGTTCATGGCTTTATTTGCTGTTAGTCCGAGGCCTGAGGTCACCCTGGCAGATGAGTCACTTGCACTGCAAGCACTCATGCTGGCCTCAGGGACAGGGATGAGGTCACTGGCACATTTCAAGAACAGCTTCCTTTCTTTATGCATACACCACTTTCCTGGTCCTTGTTAAGGGTCTCCTTCCTCTTGCGGTTCCCATCTCTGCAGCTGACCCCAGTT	107	0.577527	0.168473	0.168473	FALSE	FALSE	TRUE	FALSE	-0.279286	1	-0.547769	FALSE	reducing	-0.124362	1	-0.146162	FALSE	reducing	EYA4	['cardiac']	26515	chr6:133435187-133435457	ENSG00000223542.1	EH38E3733546	1061.39	147_DNASE:skeletal muscl	['enformer_high']	enformer_high	6-133435295-G-A	1	6.57177e-06	6.54279e-05	0	0	0	0	0	singleton	133435295	G	A	chr6:133435295:G:A					FALSE	133756432	133756433	133756433	chr6:133756433:G:A	FOSL2.H13CORE.0.P.B	103	114	+	2.9281	0.7483	3.9131	1	7.6404	0.8323	8.6254	0.9396	3.9131	1	8.6254	0.9396	0.985	0.985	FOSL2	72.4	TRUE									FALSE	TRUE	TRUE	FALSE	['YY1', 'JUND', 'MED1', 'ZBTB33', 'HNF4G', 'ATF3', 'MAX', 'REST', 'HNF4A', 'CREB5', 'NR2F2', 'PGR', 'NR3C1', 'AR', 'EGR1', 'CEBPA', 'ESRRA', 'YY1AP1', 'NCAPH2', 'RELA', 'FOXA2', 'NCOA2', 'NEUROG2', 'CREB1', 'NRIP1', 'ESR1', 'ZNF217', 'MYC', 'NKX2-1', 'SPDEF', 'NCOA3', 'CASZ1', 'RAD21', 'PAX3-FOXO1', 'ARNTL', 'HDAC3', 'MYOD1', 'FOXA1', 'ESR2', 'CHD7', 'HDAC2', 'BRD4', 'TCF3', 'KMT2A', 'SNAI2', 'IKZF1', 'TEAD4', 'CREBBP']	48	48	100.425	0.371944	0.371944	29													FALSE										FALSE	FALSE	FALSE	FALSE														FALSE	TRUE	activating_TF_effect	0.545455	11	context_dependent	133435294	0.943846	0.958795	0.308294	0.819108	0.873863	0.99989	0.173659	0.836856	0.872253	0.914215	0.997216	0.998943	0.995785	0.999252	0.999945	0.99993	0.301775	0.968159	0.872253	0.978751	0.99998	0.99998	0.99998	0.99998	0.99998	0.99998	0.99998	0.997408	0.923563	0.994714	0.991264	0.992044	0.966137	0.968596	0.983213	0.99989	0.710971	0.836856	0.872253	0.914215	0.99998	0.99998	0.99998	0.99998	0.99998	0.99998	0.99998	0.997408	0.923563	0.994714	0.602251	0.824126	0.99998	ATAC	TRUE	2.47902	10	10	9.24495	10	DNASE:chorion	6	10	10	10	10	ATAC:BM0106-Day0-MCP-A / Bone Marrow CD34+ / pDC	-0.352374	-2.22581	10	9.34037	10	CHIP:CTCF:MCF-7	-0.0862878	-0.366667	10	8.93209	10	CAGE:adipose tissue, adult, pool1	-1.82418	-10	10	9.25049	10	DNASE:brain microvascular endothelial cell	-0.996212	-5.31692	10	9.18539	10	DNASE:astrocyte of the cerebellum	0.0507217	0.196078	10	9.28048	10	ATAC:BM0106-Day0-MCP-A / Bone Marrow CD34+ / pDC	TRUE	1.28225	14.26	TRUE	1.72154	15.4	TRUE	-0.0966797	0.165039	0.261719	TRUE	0.261719	0.144218	0.144218	0.0289627	0.00483792	TRUE
cardiac_neuro_cava_random:ALT_EYA4|ENSG00000112319.21|EH38E3733546_fwd_tile1-1_EYA4|ENSG00000112319.21|EH38E3733546|6-133435324-G-T	rs538738650	NC_000006.12:133435323:G:T	cardiac_neuro_cava_random:REF_EYA4|ENSG00000112319.21|EH38E3733546_fwd_tile1-1	cardiac_neuro_cava_random:ALT_EYA4|ENSG00000112319.21|EH38E3733546_fwd_tile1-1_EYA4|ENSG00000112319.21|EH38E3733546|6-133435324-G-T	chr6	133435187	133435457	+	TAGAGCTGTAGGCCCTGGAAAGGAAAAATTGCAAAAGTGTCCAGAGAACAGTGTGTTCATGGCTTTATTTGCTGTTAGTCCGAGGCCTGAGGTCACCCTGGCAGATGGGTCACTTGCACTGCAAGCACTCATGCTGGCCTCAGGGACAGGGATGAGGTCACTGGCACATTTCAAGAACAGCTTCCTTTCTTTATGCATACACCACTTTCCTGGTCCTTGTTAAGGGTCTCCTTCCTCTTGCGGTTCCCATCTCTGCAGCTGACCCCAGTT	TAGAGCTGTAGGCCCTGGAAAGGAAAAATTGCAAAAGTGTCCAGAGAACAGTGTGTTCATGGCTTTATTTGCTGTTAGTCCGAGGCCTGAGGTCACCCTGGCAGATGGGTCACTTGCACTGCAAGCACTCATGCTGTCCTCAGGGACAGGGATGAGGTCACTGGCACATTTCAAGAACAGCTTCCTTTCTTTATGCATACACCACTTTCCTGGTCCTTGTTAAGGGTCTCCTTCCTCTTGCGGTTCCCATCTCTGCAGCTGACCCCAGTT	136	1.51148e-10	0.754888	0.754888	TRUE	TRUE	TRUE	TRUE	-0.279286	1	-0.547769	FALSE	reducing	0.459594	0.0420289	1.36762	TRUE	increasing	EYA4	['cardiac']	26486	chr6:133435187-133435457	ENSG00000223542.1	EH38E3733546	369.235	250_DNASE:gastrocnemius	['enformer_high']	enformer_high	6-133435324-G-T	3	1.97125e-05	4.40917e-05	0	4.40917e-05	0	0	0	rare	133435324	G	T	chr6:133435324:G:T					FALSE	133756461	133756462	133756462	chr6:133756462:G:T	COE1.H13CORE.0.P.B	135	148	+	1.7137	0.6555	2.5218	0.9647	7.9416	0.788	8.7497	0.8682	2.5218	0.9647	8.7497	0.8682	0.8081	0.8081	EBF1	31.2	TRUE									FALSE	TRUE	TRUE	FALSE	['YY1', 'JUND', 'MED1', 'ZBTB33', 'HNF4G', 'ATF3', 'MAX', 'REST', 'HNF4A', 'CREB5', 'NR2F2', 'PGR', 'NR3C1', 'AR', 'EGR1', 'CEBPA', 'ESRRA', 'YY1AP1', 'NCAPH2', 'RELA', 'FOXA2', 'NCOA2', 'NEUROG2', 'CREB1', 'NRIP1', 'ESR1', 'ZNF217', 'MYC', 'NKX2-1', 'SPDEF', 'NCOA3', 'CASZ1', 'RAD21', 'PAX3-FOXO1', 'ARNTL', 'HDAC3', 'MYOD1', 'FOXA1', 'ESR2', 'CHD7', 'HDAC2', 'BRD4', 'TCF3', 'KMT2A', 'SNAI2', 'IKZF1', 'TEAD4', 'CREBBP']	48	48	100.425	0.371944	0.371944	29													FALSE										FALSE	FALSE	FALSE	FALSE														FALSE	FALSE	activating_TF_effect	0.714286	7	predicted_activator	133435323	0.436249	0.165789	0.0658787	-0.386954	-0.00821504	-0.460772	-0.162811	0.457155	0.540843	0.664224	0.727257	0.481451	0.243052	-0.777192	-0.103452	-0.88062	-0.259272	0.448274	0.540843	0.7203	0.998435	0.996413	0.999392	0.997151	0.997461	0.959379	0.999897	0.97153	0.656112	0.976214	0.687734	0.695517	0.763446	0.752018	0.83065	0.832668	0.61626	0.457155	0.540843	0.664224	0.998435	0.996413	0.999392	0.998728	0.997461	0.959379	0.999897	0.97153	0.656112	0.976214	0.158851	0.566597	0.999897	RNA_SEQ	TRUE	-2.50137	-3	10	6.10742	10	DNASE:Ishikawa treated with 0.02% dimethyl sulfoxide for 1 hour	-2.72331	-4.025	3.28333	4.34442	8.76119	ATAC:BM1077-MCP / Bone Marrow CD34+ / pDC	-0.317566	-0.298701	10	6.87072	10	CHIP:CTCF:MCF-7	-1.54701	-1	10	5.41185	10	CAGE:Universal RNA - Human Normal Tissues Biochain, pool1	0.239437	-0.366667	10	6.09264	10	DNASE:bipolar neuron originated from GM23338 treated with 0.5 ug/mL doxycycline hyclate for 4 days	0.345796	-0.0727969	10	5.78461	10	DNASE:astrocyte of the cerebellum	-0.746764	-0.963303	10	6.59395	10	CAGE:Adipocyte - breast,	TRUE	0.878841	10.21	TRUE	0.730578	7.658	TRUE	-0.0966797	0.253906	0.350586	TRUE	0.350586	0.0970076	0.0970076	0.0225963	0.00262683	TRUE
cardiac_neuro_cava_random:ALT_EYA4|ENSG00000112319.21|EH38E3733546_fwd_tile1-1_EYA4|ENSG00000112319.21|EH38E3733546|6-133435362-G-A	rs3777860	NC_000006.12:133435361:G:A	cardiac_neuro_cava_random:REF_EYA4|ENSG00000112319.21|EH38E3733546_fwd_tile1-1	cardiac_neuro_cava_random:ALT_EYA4|ENSG00000112319.21|EH38E3733546_fwd_tile1-1_EYA4|ENSG00000112319.21|EH38E3733546|6-133435362-G-A	chr6	133435187	133435457	+	TAGAGCTGTAGGCCCTGGAAAGGAAAAATTGCAAAAGTGTCCAGAGAACAGTGTGTTCATGGCTTTATTTGCTGTTAGTCCGAGGCCTGAGGTCACCCTGGCAGATGGGTCACTTGCACTGCAAGCACTCATGCTGGCCTCAGGGACAGGGATGAGGTCACTGGCACATTTCAAGAACAGCTTCCTTTCTTTATGCATACACCACTTTCCTGGTCCTTGTTAAGGGTCTCCTTCCTCTTGCGGTTCCCATCTCTGCAGCTGACCCCAGTT	TAGAGCTGTAGGCCCTGGAAAGGAAAAATTGCAAAAGTGTCCAGAGAACAGTGTGTTCATGGCTTTATTTGCTGTTAGTCCGAGGCCTGAGGTCACCCTGGCAGATGGGTCACTTGCACTGCAAGCACTCATGCTGGCCTCAGGGACAGGGATGAGGTCACTGGCACATTTCAAAAACAGCTTCCTTTCTTTATGCATACACCACTTTCCTGGTCCTTGTTAAGGGTCTCCTTCCTCTTGCGGTTCCCATCTCTGCAGCTGACCCCAGTT	174	0.920531	0.0481608	0.0481608	FALSE	FALSE	TRUE	FALSE	-0.279286	1	-0.547769	FALSE	reducing	-0.243513	1	-0.455036	FALSE	reducing	EYA4	['cardiac']	26448	chr6:133435187-133435457	ENSG00000223542.1	EH38E3733546					6-133435362-G-A	21983	0.144593	0.308585	0.308585	0.0655248	0.0319389	0.292642	0.0527682	very common	133435362	G	A	chr6:133435362:G:A					FALSE	133756499	133756500	133756500	chr6:133756500:G:A	ZN677.H13CORE.0.P.C	163	181	-	3.8429	1	2.8697	0.7468	10.295	0.7636	9.3218	0.6914	3.8429	1	10.295	0.7636	-0.9732	0.9732	ZNF677	29	TRUE									FALSE	TRUE	TRUE	FALSE	['YY1', 'JUND', 'MED1', 'ZBTB33', 'HNF4G', 'ATF3', 'MAX', 'REST', 'HNF4A', 'CREB5', 'NR2F2', 'PGR', 'NR3C1', 'AR', 'EGR1', 'CEBPA', 'ESRRA', 'YY1AP1', 'NCAPH2', 'RELA', 'FOXA2', 'NCOA2', 'NEUROG2', 'CREB1', 'NRIP1', 'ESR1', 'ZNF217', 'MYC', 'NKX2-1', 'SPDEF', 'NCOA3', 'CASZ1', 'RAD21', 'PAX3-FOXO1', 'ARNTL', 'HDAC3', 'MYOD1', 'FOXA1', 'ESR2', 'CHD7', 'HDAC2', 'BRD4', 'TCF3', 'KMT2A', 'SNAI2', 'IKZF1', 'TEAD4', 'CREBBP']	48	48	100.425	0.371944	0.371944	29													FALSE	0.11135	0.0539746	0.00015989	0.0862135;0.000126109;0.000402327;0.000368451;0.111350411683699	0.0395318;-2.47511e-05;-8.11552e-05;0.00015989;0.0539746050403901	EYA4-AS2;STX7;TCF21	4.89099	Colon_Transverse;Heart_Left_Ventricle;Lung;Spleen	1;2	TRUE	FALSE	FALSE	FALSE														FALSE	FALSE	repressing_TF_effect	1	2	predicted_activator	133435361	0.0249124	0.687971	0.299041	0.568163	0.551724	0.948091	-0.00440685	0.615941	0.831439	0.777375	-0.449849	0.865561	0.843837	0.837063	0.898633	0.957016	0.0576161	0.676625	0.831439	0.849463	0.99854	0.995975	0.998967	0.998699	0.998203	0.987867	0.999916	0.990411	0.886291	0.987674	0.716986	0.787606	0.830261	0.737721	0.804877	0.948091	0.637268	0.615941	0.831439	0.777375	0.99854	0.995975	0.998967	0.998699	0.998203	0.987867	0.999916	0.990411	0.886291	0.987674	0.408621	0.653984	0.999916	RNA_SEQ	TRUE	1.35385	1.25	10	4.0138	10	DNASE:GM10248	5.15157	5.49887	10	5.15157	10	ATAC:BM1214-Day0-MCP / Bone Marrow CD34+ / pDC	2.3426	2.64706	10	5.87765	10	CHIP:CTCF:GM12878	0.897001	1	10	4.04102	10	CAGE:kidney, adult, pool1	0.93277	1.03846	10	5.23879	10	DNASE:brain pericyte	1.4184	1.66092	10	5.26238	10	DNASE:brain pericyte	2.04887	2	10	5.41929	10	ATAC:BM1214-Day0-MCP / Bone Marrow CD34+ / pDC	TRUE	0.42758	5.73	TRUE	0.467476	5.124	TRUE	-0.0966797	-0.163086	-0.0664062	TRUE	0.0664062	-0.0311743	0.0311743	0.0148543	0.00046681	TRUE
cardiac_neuro_cava_random:ALT_EYA4|ENSG00000112319.21|EH38E3733547_fwd_tile1-1_EYA4|ENSG00000112319.21|EH38E3733547|6-133435553-C-A	rs79657141	NC_000006.12:133435552:C:A	cardiac_neuro_cava_random:REF_EYA4|ENSG00000112319.21|EH38E3733547_fwd_tile1-1	cardiac_neuro_cava_random:ALT_EYA4|ENSG00000112319.21|EH38E3733547_fwd_tile1-1_EYA4|ENSG00000112319.21|EH38E3733547|6-133435553-C-A	chr6	133435448	133435718	+	ACCCCAGTTCTGACTGTGTCTGGGGAAATGGGTTGGTGAGGGCCTCCTTCTGGGACTATCTGTCCACCTGATCAGTGATATAGACACTGTGCCGCGGAGAGGAGCCACATCTCCCAGCCAGCCTGCCAGCAGAGTAATTGGCTCAGGGTTACAAGTTGTGACAAGTGGTTTTTGGATCCTAATCTGAAATATGTCGGTTTAACATGACCTGGCATTGTTACCTGATGTTTTTAAATGCCCGTACTTTTTCCAGAAAGTGGGAACTGATAC	ACCCCAGTTCTGACTGTGTCTGGGGAAATGGGTTGGTGAGGGCCTCCTTCTGGGACTATCTGTCCACCTGATCAGTGATATAGACACTGTGCCGCGGAGAGGAGACACATCTCCCAGCCAGCCTGCCAGCAGAGTAATTGGCTCAGGGTTACAAGTTGTGACAAGTGGTTTTTGGATCCTAATCTGAAATATGTCGGTTTAACATGACCTGGCATTGTTACCTGATGTTTTTAAATGCCCGTACTTTTTCCAGAAAGTGGGAACTGATAC	104	0.77206	-0.111936	0.111936	FALSE	FALSE	TRUE	FALSE	-0.327137	1	-0.671811	FALSE	reducing	-0.448934	1	-0.987543	FALSE	reducing	EYA4	['cardiac']	26257	chr6:133435448-133435718	ENSG00000223542.1	EH38E3733547					6-133435553-C-A	22051	0.145099	0.309468	0.309468	0.0654942	0.0320573	0.294431	0.0527378	very common	133435553	C	A	chr6:133435553:C:A					FALSE	133756690	133756691	133756691	chr6:133756691:C:A	ZN875.H13CORE.0.P.C	83	107	+	1.5166	0.5181	2.2384	0.7647	12.0464	0.6527	12.7682	0.6918	2.2384	0.7647	12.7682	0.6918	0.7218	0.7218	ZNF875	109.6	TRUE									FALSE	TRUE	FALSE	FALSE	['ATRX', 'EED', 'EZH2', 'GATA3', 'STAT3', 'JUN', 'MED1', 'GATA2', 'ZNF550', 'YY1', 'HAND2', 'APC', 'ISL1', 'MYCN', 'AR', 'SMARCB1', 'TP63', 'SMARCA4', 'REST']	19	19	4.405	0.0163148	0.0163148	29													FALSE	0.11135	0.0539746	0.00015989	0.0863964;0.000126109;0.000402327;0.000368451;0.111350411683699	0.0396148;-2.47511e-05;-8.11552e-05;0.00015989;0.0539746050403901	EYA4-AS2;STX7;TCF21	4.89099	Colon_Transverse;Heart_Left_Ventricle;Lung;Spleen	1;2	TRUE	FALSE	FALSE	FALSE														FALSE	FALSE	repressing_TF_effect	0.5	6	context_dependent	133435552	-0.330422	0.345364	-0.0619786	-0.196293	-0.0481663	-0.113811	0.0321449	0.354955	0.374193	0.669995	-0.301775	0.494645	-0.0691056	-0.237625	-0.0230679	-0.306556	-0.0230679	0.30352	0.374193	0.73851	0.859657	0.871233	0.952428	0.923901	0.969746	0.837063	0.998918	0.969552	0.419943	0.918531	0.396554	0.507541	0.446546	0.410107	0.503215	0.619611	0.507799	0.354955	0.374193	0.669995	0.961175	0.879325	0.991597	0.9742	0.969746	0.89639	0.998918	0.969552	0.419943	0.918531	0.104948	0.454978	0.998918	RNA_SEQ	TRUE	0.0447736	0	7.16667	0.994579	7.16667	DNASE:gastrocnemius medialis male adult (37 years)	-0.51913	-0.379376	-0.208333	0.51913	1.18085	ATAC:BM0828-MEGA1-A-151109 / Bone Marrow CD34+ / Mega	-0.0172201	0.030303	10	1.32376	10	CHIP:H3K79me2:HeLa-S3	0.235351	0.0227273	10	0.842382	10	CAGE:diaphragm, fetal,	0.72947	0.624941	5.66667	1.13878	5.66667	CHIP:H2AFZ:neural progenitor cell originated from H9	0.663276	0.591667	5.66667	1.09414	5.66667	CHIP:H2AFZ:neural progenitor cell originated from H9	0.0200291	0	10	1.22268	10	CAGE:anaplastic squamous cell carcinoma cell line:RPMI 2650	TRUE	-0.011435	1.265	TRUE	0.017768	1.147	TRUE	-0.746094	-0.742188	0.00390625	TRUE	0.00390625	-0.0211456	0.0211456	0.0147746	0.000320137	TRUE
cardiac_neuro_cava_random:ALT_EYA4|ENSG00000112319.21|EH38E3733547_fwd_tile1-1_EYA4|ENSG00000112319.21|EH38E3733547|6-133435567-C-G	rs9373053	NC_000006.12:133435566:C:G	cardiac_neuro_cava_random:REF_EYA4|ENSG00000112319.21|EH38E3733547_fwd_tile1-1	cardiac_neuro_cava_random:ALT_EYA4|ENSG00000112319.21|EH38E3733547_fwd_tile1-1_EYA4|ENSG00000112319.21|EH38E3733547|6-133435567-C-G	chr6	133435448	133435718	+	ACCCCAGTTCTGACTGTGTCTGGGGAAATGGGTTGGTGAGGGCCTCCTTCTGGGACTATCTGTCCACCTGATCAGTGATATAGACACTGTGCCGCGGAGAGGAGCCACATCTCCCAGCCAGCCTGCCAGCAGAGTAATTGGCTCAGGGTTACAAGTTGTGACAAGTGGTTTTTGGATCCTAATCTGAAATATGTCGGTTTAACATGACCTGGCATTGTTACCTGATGTTTTTAAATGCCCGTACTTTTTCCAGAAAGTGGGAACTGATAC	ACCCCAGTTCTGACTGTGTCTGGGGAAATGGGTTGGTGAGGGCCTCCTTCTGGGACTATCTGTCCACCTGATCAGTGATATAGACACTGTGCCGCGGAGAGGAGCCACATCTCCCAGCGAGCCTGCCAGCAGAGTAATTGGCTCAGGGTTACAAGTTGTGACAAGTGGTTTTTGGATCCTAATCTGAAATATGTCGGTTTAACATGACCTGGCATTGTTACCTGATGTTTTTAAATGCCCGTACTTTTTCCAGAAAGTGGGAACTGATAC	118	0.898574	-0.0672194	0.0672194	FALSE	FALSE	TRUE	FALSE	-0.327137	1	-0.671811	FALSE	reducing	-0.404941	1	-0.873502	FALSE	reducing	EYA4	['cardiac']	26243	chr6:133435448-133435718	ENSG00000223542.1	EH38E3733547					6-133435567-C-G	47859	0.315148	0.44479	0.44479	0.295745	0.280693	0.311977	0.292388	very common	133435567	C	G	chr6:133435567:C:G					FALSE	133756704	133756705	133756705	chr6:133756705:C:G	SMAD3.H13CORE.1.P.B	113	121	+	2.889	0.7772	1.928	0.5187	6.252	0.8783	5.291	0.7433	2.889	0.7772	6.252	0.8783	-0.961	0.961	SMAD3	74.3	TRUE									FALSE	TRUE	FALSE	FALSE	['ATRX', 'EED', 'EZH2', 'GATA3', 'STAT3', 'JUN', 'MED1', 'GATA2', 'ZNF550', 'YY1', 'HAND2', 'APC', 'ISL1', 'MYCN', 'AR', 'SMARCB1', 'TP63', 'SMARCA4', 'REST']	19	19	4.405	0.0163148	0.0163148	29													FALSE	0.00599393	0.000616293	-0.00032222	0.000108341;0.0033684;0.0059939320387991	-1.41839e-05;-0.000616293;-0.0003222204841691	EYA4-AS2;TBPL1	3.59321	Esophagus_Muscularis;Heart_Left_Ventricle	1;-1	TRUE	FALSE	FALSE	FALSE	WHRadjBMI	0.001045390175713	-4.1204e-06	-1	0.00104539	0.00104539	4.1204e-06	-4.1204e-06	FALSE	FALSE	FALSE	FALSE	Waist-to-hip ratio (adjusted by BMI)	FALSE	FALSE	activating_TF_effect	0.6	5	context_dependent	133435566	-0.560706	0.53738	-0.0369376	-0.133611	0.0360689	0.0297476	0.0136567	0.302172	0.0724355	0.662131	-0.698927	0.668219	-0.0461112	-0.182508	0.171333	-0.102198	0.0461112	0.275075	0.0724355	0.706145	0.732646	0.946766	0.960287	0.818943	0.969051	0.876682	0.999681	0.926758	0.0832119	0.981447	0.625921	0.608908	0.511486	0.334262	0.514503	0.582665	0.50635	0.302172	0.0724355	0.662131	0.90509	0.946766	0.960287	0.98328	0.982497	0.876682	0.999681	0.926758	0.0832119	0.981447	0.163356	0.398608	0.999681	RNA_SEQ	TRUE	-1.00999	-0.75	3.625	1.33968	10	DNASE:gastrocnemius medialis male adult (37 years)	-1.88097	-1.55048	-0.671642	1.88097	3.93617	ATAC:BM0828-MEGA1-A-151109 / Bone Marrow CD34+ / Mega	-0.643279	-0.592593	10	1.82799	10	CHIP:H3K36me3:fibroblast of lung female child (11 year) and male adult (45 years)	0.117018	0.190909	10	1.13007	10	CAGE:cervical cancer cell line:D98-AH2	-0.931738	-0.951282	10	2.49502	10	CHIP:H3K36me3:neurosphere female embryo (17 weeks) originated from cortex	-0.796298	-0.75	10	2.26595	10	CHIP:H3K36me3:neurosphere female embryo (17 weeks) originated from cortex	-0.600831	-0.5	10	1.68233	10	CAGE:Hep-2 cells mock treated, biol_	TRUE	0.369128	5.081	TRUE	0.290872	3.174	TRUE	-0.746094	-0.65625	0.0898438	TRUE	0.0898438	0.0833461	0.0833461	0.0173313	0.00162682	TRUE
cardiac_neuro_cava_random:ALT_EYA4|ENSG00000112319.21|EH38E2504455_fwd_tile1-1_EYA4|ENSG00000112319.21|EH38E2504455|6-133447015-A-G	rs117278899	NC_000006.12:133447014:A:G	cardiac_neuro_cava_random:REF_EYA4|ENSG00000112319.21|EH38E2504455_fwd_tile1-1	cardiac_neuro_cava_random:ALT_EYA4|ENSG00000112319.21|EH38E2504455_fwd_tile1-1_EYA4|ENSG00000112319.21|EH38E2504455|6-133447015-A-G	chr6	133446863	133447133	+	CAGCATTATATCCAAGGTATATATAATTAATATTGATTGTTTTGATGATTTTCTTGAAATTTTTGCTCCTCCTGTATAGCTGGGAACATTCACAGAGAATAGATAGCATTGAGCAACATTTCAAGGGCCTTGAACAAGGCTTTCTTTTTGTATTTGCCCTTGTAAATATTCCACAAACTTTAGAAATTGAGGTCAAAGGATTTCCACCCTGGTATTAGCAAAAATGTCTGTATGTGTGTGTGTACACACTTACTACTTTTTGGTTTTATT	CAGCATTATATCCAAGGTATATATAATTAATATTGATTGTTTTGATGATTTTCTTGAAATTTTTGCTCCTCCTGTATAGCTGGGAACATTCACAGAGAATAGATAGCATTGAGCAACATTTCAAGGGCCTTGAACAAGGCTTTCTTTTTGTGTTTGCCCTTGTAAATATTCCACAAACTTTAGAAATTGAGGTCAAAGGATTTCCACCCTGGTATTAGCAAAAATGTCTGTATGTGTGTGTGTACACACTTACTACTTTTTGGTTTTATT	151	0.808271	0.0681796	0.0681796	FALSE	FALSE	TRUE	FALSE	-0.327322	1	-0.672293	FALSE	reducing	-0.314472	1	-0.638979	FALSE	reducing	EYA4	['cardiac']	14795	chr6:133446863-133447133	ENSG00000223542.1	EH38E2504455					6-133447015-A-G	4202	0.0276258	0.0451364	0	0.0451364	0.0207508	0.00852616	0.0161383	common	133447015	A	G	chr6:133447015:A:G					FALSE	133768152	133768153	133768153	chr6:133768153:A:G	ZN540.H13CORE.0.P.C	134	156	-	1.8269	0.6628	2.6923	0.9767	9.609	0.7266	10.4744	0.7921	2.6923	0.9767	10.4744	0.7921	0.8654	0.8654	ZNF540	25.3	TRUE									FALSE	FALSE	FALSE	FALSE	['ONECUT1', 'CEBPA', 'CEBPB', 'RELA', 'MED1', 'NR2F6', 'BRD4', 'PPARG', 'FOXA2', 'JUND', 'ATF3', 'HNF4A', 'FOXA1', 'ZBTB33', 'FOXP1', 'NR5A1']	16	16	3.007	0.011137	0.011137	37													FALSE	0.00939836	0.00699378	0.00373077	0.00939836;0.005147;0.0066684496887372;0.0067362296830667	0.00699378;0.0032686;0.0022585973504708;0.004192947153682	EYA4-AS2	4.38787	Brain_Putamen_basal_ganglia;Esophagus_Gastroesophageal_Junction	2;0;-1	TRUE	FALSE	TRUE	FALSE	Neutro;WBC	0.0055564516620247;0.0014983892765562	0.000101203;2.61805e-05	-1	0.00555645	0.00705484	0.000101203	6.36917e-05	FALSE	FALSE	FALSE	FALSE	Neutrophil count;White blood cell count	FALSE	FALSE	activating_TF_effect	1	3	predicted_activator	133447014	0.705885	-0.388355	0.266672	0.552895	0.754642	0.452728	0.0288257	0.45467	0.475896	0.713362	0.737945	-0.651935	0.449849	0.799028	0.859657	0.595032	0.0920268	0.442575	0.475896	0.764349	0.998967	0.996574	0.999348	0.999858	0.998506	0.807218	0.999952	0.988224	0.79219	0.985545	0.707532	0.66013	0.590861	0.703099	0.781493	0.607714	0.614297	0.45467	0.475896	0.713362	0.998967	0.996574	0.999348	0.999858	0.998506	0.807218	0.999952	0.988224	0.79219	0.985545	0.310965	0.547034	0.999952	RNA_SEQ	TRUE	2.48458	2.16667	10	3.14662	10	DNASE:HepG2	3.82612	3.04382	7.40741	3.82612	7.40741	ATAC:BM1214-Day0-MCP / Bone Marrow CD34+ / pDC	0.285804	0.0652174	10	3.89577	10	CHIP:H3K27me3:endothelial cell of umbilical vein male newborn	-1.72795	-1.18333	6.96154	2.27408	10	CAGE:skeletal muscle, adult, pool1	1.40757	2	10	2.84866	10	CHIP:H3K27me3:neural progenitor cell originated from H9	1.18298	1.52885	10	2.67539	10	CHIP:H3K27me3:neural progenitor cell originated from H9	0.329584	0.0909091	10	3.60587	10	CAGE:Prostate Stromal Cells,	TRUE	0.148531	2.56	TRUE	0.122379	1.709	TRUE	-1.1875	-1.19531	-0.0078125	TRUE	0.0078125	0.00215022	0.00285516	0.00836368	2.32982e-05	TRUE
cardiac_neuro_cava_random:ALT_EYA4|ENSG00000112319.21|EH38E2504463_fwd_tile1-1_EYA4|ENSG00000112319.21|EH38E2504463|6-133467838-G-A	rs212766	NC_000006.12:133467837:G:A	cardiac_neuro_cava_random:REF_EYA4|ENSG00000112319.21|EH38E2504463_fwd_tile1-1	cardiac_neuro_cava_random:ALT_EYA4|ENSG00000112319.21|EH38E2504463_fwd_tile1-1_EYA4|ENSG00000112319.21|EH38E2504463|6-133467838-G-A	chr6	133467620	133467890	+	GAAGATATACATATTTACTTATAAAGATTATTTCTTTTATTTTTTGGAAACCACATCAAATGTAGATCTTTTTTCCTTTGGAACACATTTCATCAGGGGATCTTAATGTTATCAGTGATGACCAAGGATTTGTCATCACTGATAACATTTTGGGCTGACACATGCTAGATATCTTAAACACCAATTATCACAACAAATCCTTACTCATCATCCTACTGTGTAAAAGGATTTTGAATCATTTTAAGGTTCTTAAAATTTTTAAATAAAAAG	GAAGATATACATATTTACTTATAAAGATTATTTCTTTTATTTTTTGGAAACCACATCAAATGTAGATCTTTTTTCCTTTGGAACACATTTCATCAGGGGATCTTAATGTTATCAGTGATGACCAAGGATTTGTCATCACTGATAACATTTTGGGCTGACACATGCTAGATATCTTAAACACCAATTATCACAACAAATCCTTACTCATCATCCTACTATGTAAAAGGATTTTGAATCATTTTAAGGTTCTTAAAATTTTTAAATAAAAAG	217	0.601859	0.104424	0.104424	FALSE	FALSE	TRUE	FALSE	-0.096656	1	-0.0743408	FALSE	reducing	-0.0437294	1	0.0628598	FALSE	increasing	EYA4	['cardiac']	5125	chr6:133467620-133467890	ENSG00000234567.1	EH38E2504463					6-133467838-G-A	77475	0.511981	0.721888	0.419412	0.421274	0.49876	0.721888	0.457299	very common	133467838	G	A	chr6:133467838:G:A					FALSE	133788975	133788976	133788976	chr6:133788976:G:A	ZN75D.H13CORE.1.P.B	208	232	+	3.0456	0.8485	2.0456	0.5699	12.3108	0.5816	11.3108	0.5343	3.0456	0.8485	12.3108	0.5816	-1	1	ZNF75D	7.5	TRUE									FALSE	FALSE	FALSE	FALSE	['GATA4', 'SMAD2-3', 'GATA6', 'HES1', 'SPDEF', 'ARID1A', 'SMAD3-HIF1A', 'GATA2', 'SS18', 'FOXA2', 'FOSL2', 'MAML1', 'NR3C1', 'AR', 'CHD7', 'FOXL2', 'EP300', 'EOMES', 'STAT3', 'JUND', 'JUN', 'RELA', 'FOS', 'BHLHE40', 'GATA3', 'MAFF', 'JUNB', 'NELFE', 'BCL3', 'MYC', 'SMARCA4', 'CREBBP', 'FOXA2']	33	32	25.397	0.094063	0.094063	28													FALSE	0.00533525	0.00104449	-6.438e-05	0.00532119;0.00533525	0.00091573;-0.00104449	EYA4;VNN1	3.99308	Artery_Tibial;Heart_Left_Ventricle	1;0	TRUE	FALSE	FALSE	FALSE	AST;Alb;Ca;Height	0.00138036;0.00773261;0.000336573;0.0020714007865657;0.0097117080276397;0.0107857670215403;0.0142553527676793	1.63129e-05;0.000102361;3.41656e-06;2.16276e-05;0.000117416;9.7317e-05;-8.9652e-05	-1;1;3;2	0.0142554	0.0462738	0.000117416	2.16276e-05	TRUE	FALSE	FALSE	FALSE	Aspartate aminotransferase;Albumin;Calcium;Adult height	FALSE	FALSE	repressing_TF_effect			not_enough_data	133467837	-0.615357	0.475187	0.00105801	-0.49089	0.36224	0.526499	0.0544359	0.575928	0.713408	0.72677	-0.90083	0.93036	-0.0920268	-0.781719	0.584379	0.853392	0.0920268	0.60787	0.713408	0.776587	0.998506	0.997937	0.999855	0.999318	0.999333	0.980821	0.999908	0.988224	0.85239	0.988749	0.873805	0.867693	0.723653	0.74733	0.691689	0.780973	0.576517	0.575928	0.713408	0.72677	0.998506	0.997937	0.999855	0.999318	0.999333	0.980821	0.999908	0.988224	0.85239	0.988749	0.294802	0.611369	0.999908	RNA_SEQ	TRUE	0.419851	-0.333333	10	3.84768	10	DNASE:AG08395	0.732238	0.719354	3.42424	0.975615	3.42424	ATAC:BM1214-Day0-UNK-A / Bone Marrow CD34+ / UNK	-0.210276	-0.442857	10	3.22841	10	CHIP:H3K4me2:endothelial cell of umbilical vein male newborn	-0.651677	-0.666667	10	1.69222	10	CAGE:neuroectodermal tumor cell line:FU-RPNT-1	-1.56825	-1.8	10	2.96797	10	DNASE:brain microvascular endothelial cell	-1.44477	-1.72671	10	2.8768	10	DNASE:astrocyte of the cerebellum	-0.18157	-0.5	10	3.11826	10	CAGE:epitheloid carcinoma cell line: HelaS3 ENCODE, biol_	TRUE	-0.63554	0.061	TRUE	-0.500868	0.151	TRUE	0.523438	0.523438	0	TRUE	0	-0.0346955	0.0346955	0.0139342	0.000480278	TRUE
cardiac_neuro_cava_random:ALT_EYA4|ENSG00000112319.21|EH38E2504474_fwd_tile1-1_EYA4|ENSG00000112319.21|EH38E2504474|6-133502894-A-G	rs1466881002	NC_000006.12:133502893:A:G	cardiac_neuro_cava_random:REF_EYA4|ENSG00000112319.21|EH38E2504474_fwd_tile1-1	cardiac_neuro_cava_random:ALT_EYA4|ENSG00000112319.21|EH38E2504474_fwd_tile1-1_EYA4|ENSG00000112319.21|EH38E2504474|6-133502894-A-G	chr6	133502761	133503031	+	TTACAGGCATGGTTTTCCTTGGCTGATGGCATGACTAGCCCTGGCCCATCTGTGCCAAGACTTTGGCATGGCTGATGAAACCTCTCTCTTTCAATAGGCCTTGCTCTCTGGAAAGCTTAGTAAAATACAGCTAGTTCACACTCCAGCAAACCACAAACCTAAACTTTCCCAGTTACAAATGATATTTTGCCAAAATGCTTACTAAGTCCTGGCTCTCACAGAGTGTGTGATGTGGAATCTCCACAGCTTGAAAAACAAATGACCAGCCCT	TTACAGGCATGGTTTTCCTTGGCTGATGGCATGACTAGCCCTGGCCCATCTGTGCCAAGACTTTGGCATGGCTGATGAAACCTCTCTCTTTCAATAGGCCTTGCTCTCTGGAAAGCTTAGTAAAATACAGCTGGTTCACACTCCAGCAAACCACAAACCTAAACTTTCCCAGTTACAAATGATATTTTGCCAAAATGCTTACTAAGTCCTGGCTCTCACAGAGTGTGTGATGTGGAATCTCCACAGCTTGAAAAACAAATGACCAGCCCT	132	0.652157	0.138589	0.138589	FALSE	FALSE	TRUE	FALSE	-0.325235	1	-0.666881	FALSE	reducing	-0.200719	1	-0.344101	FALSE	reducing	EYA4	['cardiac']	21302	chr6:133502761-133503031	ENSG00000238059.1	EH38E2504474	401.262	111_DNASE:fibroblast of	['enformer_high']	enformer_high	6-133502894-A-G	1	6.57125e-06	6.54707e-05	0	0	0	0	0	singleton	133502894	A	G	chr6:133502894:A:G					FALSE	133824031	133824032	133824032	chr6:133824032:A:G	ZNF77.H13CORE.0.P.C	133	155	+	2.1756	0.7482	2.409	0.8284	10.4989	0.751	10.7323	0.7677	2.409	0.8284	10.7323	0.7677	0.2334	0.2334	ZNF77	8.3	TRUE					smooth_muscle_cell_of_the_brain_vasculature	EYA4	0.2392000803041528	261404	FALSE	TRUE	TRUE	FALSE	['ARID1A', 'FOSL1', 'RNF2', 'UBN1', 'MTA2', 'MYOG', 'ZHX1', 'HDAC3', 'RAD21', 'HMGB2', 'MED1', 'PGR', 'CASZ1', 'SMARCC1', 'SOX8', 'ARNTL', 'BRD4', 'AFF4', 'STAT3', 'MYCN', 'SNAI2', 'HMGB1', 'NCAPH2', 'RCOR1', 'JUN', 'HMBOX1', 'FOXL2', 'PSIP1', 'MAX', 'CEBPB', 'BHLHE40', 'SOX2', 'KMT2A', 'NEUROG2', 'DDX5', 'EP300', 'ZNF766', 'TCF21', 'CTCF', 'HIF1A', 'SMARCA4', 'MYOD1', 'CBFB', 'MYOG', 'STAG1', 'RFX5', 'TP73', 'MYC', 'MAFF', 'EP300', 'NR2F2']	51	49	88.77	0.328778	0.328778	30													FALSE										FALSE	FALSE	FALSE	FALSE														FALSE	FALSE	activating_TF_effect			not_enough_data	133502893	0.263296	-0.416123	0.112767	0.052902	0.738042	0.495768	0.12251	0.413766	0.218116	0.663607	0.280661	-0.82821	0.312224	0.0576161	0.962044	0.910169	0.193636	0.397643	0.218116	0.724925	0.996652	0.987867	0.998867	0.995881	0.998203	0.988931	0.999333	0.97153	0.2797	0.938341	0.622614	0.815249	0.716942	0.563452	0.851572	0.869582	0.559498	0.413766	0.218116	0.663607	0.996652	0.992509	0.998867	0.995881	0.998203	0.988931	0.999333	0.97153	0.2797	0.938341	0.261298	0.512252	0.999333	RNA_SEQ	TRUE	5.65006	7.08333	10	6.19326	10	DNASE:GM03348	-0.304426	0.177564	3.91045	2.04257	5.30137	ATAC:BM0106-Day0-MCP-A / Bone Marrow CD34+ / pDC	0.809096	0.673684	10	4.09214	10	CHIP:TAF1:MCF-7	-0.328435	-0.208696	10	2.15753	10	CAGE:skeletal muscle, adult, pool1	1.10609	0.635279	10	3.09483	10	DNASE:brain microvascular endothelial cell	1.10831	0.607692	10	2.91455	10	DNASE:astrocyte of the cerebellum	1.28452	0.8	10	4.12251	10	CAGE:Hep-2 cells mock treated, biol_	TRUE	1.76004	17.44	TRUE	1.54291	14.44	TRUE	-0.476562	-0.423828	0.0527344	TRUE	0.0527344	0.00993144	0.00993144	0.010119	0.000101844	TRUE
cardiac_neuro_cava_random:ALT_EYA4|ENSG00000112319.21|EH38E2504474_fwd_tile1-1_EYA4|ENSG00000112319.21|EH38E2504474|6-133502935-T-G	rs773636323	NC_000006.12:133502934:T:G	cardiac_neuro_cava_random:REF_EYA4|ENSG00000112319.21|EH38E2504474_fwd_tile1-1	cardiac_neuro_cava_random:ALT_EYA4|ENSG00000112319.21|EH38E2504474_fwd_tile1-1_EYA4|ENSG00000112319.21|EH38E2504474|6-133502935-T-G	chr6	133502761	133503031	+	TTACAGGCATGGTTTTCCTTGGCTGATGGCATGACTAGCCCTGGCCCATCTGTGCCAAGACTTTGGCATGGCTGATGAAACCTCTCTCTTTCAATAGGCCTTGCTCTCTGGAAAGCTTAGTAAAATACAGCTAGTTCACACTCCAGCAAACCACAAACCTAAACTTTCCCAGTTACAAATGATATTTTGCCAAAATGCTTACTAAGTCCTGGCTCTCACAGAGTGTGTGATGTGGAATCTCCACAGCTTGAAAAACAAATGACCAGCCCT	TTACAGGCATGGTTTTCCTTGGCTGATGGCATGACTAGCCCTGGCCCATCTGTGCCAAGACTTTGGCATGGCTGATGAAACCTCTCTCTTTCAATAGGCCTTGCTCTCTGGAAAGCTTAGTAAAATACAGCTAGTTCACACTCCAGCAAACCACAAACCTAAACTTTCCCAGTGACAAATGATATTTTGCCAAAATGCTTACTAAGTCCTGGCTCTCACAGAGTGTGTGATGTGGAATCTCCACAGCTTGAAAAACAAATGACCAGCCCT	173	0.616753	0.141866	0.141866	FALSE	FALSE	TRUE	FALSE	-0.325235	1	-0.666881	FALSE	reducing	-0.198596	1	-0.338598	FALSE	reducing	EYA4	['cardiac']	21343	chr6:133502761-133503031	ENSG00000238059.1	EH38E2504474	304.953	425_DNASE:Caki2	['enformer_high']	enformer_high	6-133502935-T-G	9	5.91374e-05	0.000102899	0	0.000102899	9.41442e-05	2.41208e-05	0	rare	133502935	T	G	chr6:133502935:T:G					FALSE	133824072	133824073	133824073	chr6:133824073:T:G	DACH2.H13CORE.0.S.B	171	182	+	1.7958	0.7549	1.995	0.8387	6.6364	0.8407	6.8357	0.866	1.995	0.8387	6.8357	0.866	0.1992	0.1992	DACH2	13.5	TRUE					smooth_muscle_cell_of_the_brain_vasculature	EYA4	0.2392000803041528	261404	FALSE	TRUE	TRUE	FALSE	['ARID1A', 'FOSL1', 'RNF2', 'UBN1', 'MTA2', 'MYOG', 'ZHX1', 'HDAC3', 'RAD21', 'HMGB2', 'MED1', 'PGR', 'CASZ1', 'SMARCC1', 'SOX8', 'ARNTL', 'BRD4', 'AFF4', 'STAT3', 'MYCN', 'SNAI2', 'HMGB1', 'NCAPH2', 'RCOR1', 'JUN', 'HMBOX1', 'FOXL2', 'PSIP1', 'MAX', 'CEBPB', 'BHLHE40', 'SOX2', 'KMT2A', 'NEUROG2', 'DDX5', 'EP300', 'ZNF766', 'TCF21', 'CTCF', 'HIF1A', 'SMARCA4', 'MYOD1', 'CBFB', 'MYOG', 'STAG1', 'RFX5', 'TP73', 'MYC', 'MAFF', 'EP300', 'NR2F2']	51	49	88.77	0.328778	0.328778	30													FALSE										FALSE	FALSE	FALSE	FALSE														FALSE	FALSE	activating_TF_effect			not_enough_data	133502934	0.419806	-0.0844532	0.0020273	0.447182	0.570706	0.532411	0.0310489	0.363184	0.485905	0.684425	0.628119	-0.338003	-0.0345942	0.599367	0.876682	0.924706	0.114851	0.338701	0.485905	0.73403	0.994445	0.988674	0.993322	0.998637	0.998029	0.98328	0.998867	0.939662	0.858102	0.988224	0.64802	0.69425	0.653033	0.608504	0.768708	0.876916	0.503006	0.363184	0.485905	0.684425	0.994445	0.988674	0.993322	0.998637	0.998029	0.98328	0.999058	0.939662	0.858102	0.988224	0.260216	0.449349	0.999058	RNA_SEQ	TRUE	3.36739	2.66667	10	5.47798	10	DNASE:Ishikawa treated with 0.02% dimethyl sulfoxide for 1 hour	-0.222494	0.141026	3.94681	2.5403	7.56164	ATAC:BM0106-Day0-MCP-A / Bone Marrow CD34+ / pDC	0.534614	0.553571	10	3.81268	10	CHIP:H3K27ac:fibroblast of lung female child (11 year) and male adult (45 years)	-0.988913	-0.775	10	3.09981	10	CAGE:skeletal muscle, adult, pool1	0.794949	0.916126	10	2.95017	10	DNASE:brain microvascular endothelial cell	0.613589	0.775986	10	2.89185	10	DNASE:astrocyte of the cerebellum	0.709602	0.6	10	3.93594	10	CAGE:Fibroblast - Gingival, (GFH3)	TRUE	0.906807	10.51	TRUE	1.02695	10.64	TRUE	-0.476562	-0.443359	0.0332031	TRUE	0.0332031	0.00512816	0.00649203	0.0089262	5.65891e-05	TRUE
cardiac_neuro_cava_random:ALT_EYA4|ENSG00000112319.21|EH38E2504474_fwd_tile1-1_EYA4|ENSG00000112319.21|EH38E2504474|6-133502945-A-G	rs1369966176	NC_000006.12:133502944:A:G	cardiac_neuro_cava_random:REF_EYA4|ENSG00000112319.21|EH38E2504474_fwd_tile1-1	cardiac_neuro_cava_random:ALT_EYA4|ENSG00000112319.21|EH38E2504474_fwd_tile1-1_EYA4|ENSG00000112319.21|EH38E2504474|6-133502945-A-G	chr6	133502761	133503031	+	TTACAGGCATGGTTTTCCTTGGCTGATGGCATGACTAGCCCTGGCCCATCTGTGCCAAGACTTTGGCATGGCTGATGAAACCTCTCTCTTTCAATAGGCCTTGCTCTCTGGAAAGCTTAGTAAAATACAGCTAGTTCACACTCCAGCAAACCACAAACCTAAACTTTCCCAGTTACAAATGATATTTTGCCAAAATGCTTACTAAGTCCTGGCTCTCACAGAGTGTGTGATGTGGAATCTCCACAGCTTGAAAAACAAATGACCAGCCCT	TTACAGGCATGGTTTTCCTTGGCTGATGGCATGACTAGCCCTGGCCCATCTGTGCCAAGACTTTGGCATGGCTGATGAAACCTCTCTCTTTCAATAGGCCTTGCTCTCTGGAAAGCTTAGTAAAATACAGCTAGTTCACACTCCAGCAAACCACAAACCTAAACTTTCCCAGTTACAAATGATGTTTTGCCAAAATGCTTACTAAGTCCTGGCTCTCACAGAGTGTGTGATGTGGAATCTCCACAGCTTGAAAAACAAATGACCAGCCCT	183	0.919777	0.0540401	0.0540401	FALSE	FALSE	TRUE	FALSE	-0.325235	1	-0.666881	FALSE	reducing	-0.285087	1	-0.562806	FALSE	reducing	EYA4	['cardiac']	21353	chr6:133502761-133503031	ENSG00000238059.1	EH38E2504474	277.013	443_DNASE:EH	['enformer_high']	enformer_high	6-133502945-A-G	4	2.62912e-05	0.000772499	0.000772499	0	0	0	0	rare	133502945	A	G	chr6:133502945:A:G					FALSE	133824082	133824083	133824083	chr6:133824083:A:G																										smooth_muscle_cell_of_the_brain_vasculature	EYA4	0.2392000803041528	261404	FALSE	TRUE	TRUE	FALSE	['ARID1A', 'FOSL1', 'RNF2', 'UBN1', 'MTA2', 'MYOG', 'ZHX1', 'HDAC3', 'RAD21', 'HMGB2', 'MED1', 'PGR', 'CASZ1', 'SMARCC1', 'SOX8', 'ARNTL', 'BRD4', 'AFF4', 'STAT3', 'MYCN', 'SNAI2', 'HMGB1', 'NCAPH2', 'RCOR1', 'JUN', 'HMBOX1', 'FOXL2', 'PSIP1', 'MAX', 'CEBPB', 'BHLHE40', 'SOX2', 'KMT2A', 'NEUROG2', 'DDX5', 'EP300', 'ZNF766', 'TCF21', 'CTCF', 'HIF1A', 'SMARCA4', 'MYOD1', 'CBFB', 'MYOG', 'STAG1', 'RFX5', 'TP73', 'MYC', 'MAFF', 'EP300', 'NR2F2']	51	49	88.77	0.328778	0.328778	30													FALSE										FALSE	FALSE	FALSE	FALSE														FALSE	FALSE	no_tfbs_annotation				133502944	0.698544	0.607274	0.246452	0.378676	0.847715	0.416119	0.0527501	0.439436	0.45702	0.617408	0.794819	0.868425	0.553174	0.568981	0.940451	0.866649	0.0805768	0.431223	0.45702	0.69648	0.990997	0.987298	0.995048	0.981678	0.994315	0.986394	0.999013	0.939662	0.488466	0.916788	0.732815	0.770577	0.706264	0.580722	0.868547	0.83209	0.508784	0.439436	0.45702	0.617408	0.990997	0.987298	0.995048	0.981678	0.994315	0.986394	0.999013	0.939662	0.488466	0.916788	0.284543	0.524512	0.999013	RNA_SEQ	TRUE	6.38049	9	10	6.54649	10	DNASE:Ishikawa treated with 0.02% dimethyl sulfoxide for 1 hour	-1.70989	-0.839583	0.298246	1.78954	6.0137	ATAC:BM0106-Day0-MCP-A / Bone Marrow CD34+ / pDC	0.529377	0.36	10	3.62369	10	CHIP:H3K27me3:mammary epithelial cell female adult (50 years)	1.23829	1	10	1.81635	10	CAGE:skeletal muscle, adult, pool1	2.36751	1.73214	10	4.25318	10	DNASE:brain microvascular endothelial cell	2.33769	1.61778	10	4.02871	10	DNASE:astrocyte of the cerebellum	1.35255	0.875	10	3.77399	10	CAGE:epithelioid sarcoma cell line:HS-ES-2R	TRUE	0.94554	10.94	TRUE	1.07707	11.16	TRUE	-0.476562	-0.476562	0	TRUE	0	0.000635578	0.00793405	0.00973439	7.87479e-05	TRUE
cardiac_neuro_cava_random:ALT_EYA4|ENSG00000112319.21|EH38E2504475_fwd_tile1-1_EYA4|ENSG00000112319.21|EH38E2504475|6-133503252-C-T	rs1798294846	NC_000006.12:133503251:C:T	cardiac_neuro_cava_random:REF_EYA4|ENSG00000112319.21|EH38E2504475_fwd_tile1-1	cardiac_neuro_cava_random:ALT_EYA4|ENSG00000112319.21|EH38E2504475_fwd_tile1-1_EYA4|ENSG00000112319.21|EH38E2504475|6-133503252-C-T	chr6	133503101	133503371	+	GCTTGCTAGCAGATTCTTGCATTTTGCTTTTTTTAAAAAAAATTATGCTTGTTTGCATGCTTATCAGATGTACAAAATGCATTCTTCATGGATTTTCCTATCACTGTTTGGGTAGCACAGAGTTACGTACTTCAGAAGCATGGAATTGATCAAAGTAACAATCAAAAGGAACAGTATGTTTTCTCCCATCCCCATAAATCTGATCTGTAAATGCAAAGAATGTGAAGAATGAACATAAGAAATTCAATAATGGTATTTAAAACTTAAAAA	GCTTGCTAGCAGATTCTTGCATTTTGCTTTTTTTAAAAAAAATTATGCTTGTTTGCATGCTTATCAGATGTACAAAATGCATTCTTCATGGATTTTCCTATCACTGTTTGGGTAGCACAGAGTTACGTACTTCAGAAGCATGGAATTGATTAAAGTAACAATCAAAAGGAACAGTATGTTTTCTCCCATCCCCATAAATCTGATCTGTAAATGCAAAGAATGTGAAGAATGAACATAAGAAATTCAATAATGGTATTTAAAACTTAAAAA	150	0.703042	0.114297	0.114297	FALSE	FALSE	TRUE	FALSE	0.151627	1	0.569279	FALSE	increasing	0.253753	1	0.834018	FALSE	increasing	EYA4	['cardiac']	21660	chr6:133503101-133503371	ENSG00000238059.1	EH38E2504475	422.015	51_DNASE:AG09319	['enformer_high']	enformer_high	6-133503252-C-T	1	6.57281e-06		0	0	9.43574e-05	0	0	singleton	133503252	C	T	chr6:133503252:C:T					FALSE	133824389	133824390	133824390	chr6:133824390:C:T	PAX7.H13CORE.2.PM.A	140	153	+	2.6684	0.7448	3.5829	1	8.2351	0.791	9.1496	0.8788	3.5829	1	9.1496	0.8788	0.9145	0.9145	PAX7	10.4	TRUE					smooth_muscle_cell_of_the_brain_vasculature	EYA4	0.2392000803041528	261744	FALSE	TRUE	FALSE	FALSE	['CREB5', 'TEAD1', 'GATA2', 'SMARCC1', 'SMARCA4', 'SMC3', 'GATA4', 'FOXA1', 'YY1AP1', 'TCF7L2', 'CSDC2', 'YAP1', 'ZHX1', 'NR3C1', 'PGR', 'GATA6', 'RAD21', 'PRDM6', 'MYCN', 'ESRRG', 'AR', 'FOXA2', 'RELA', 'CEBPB', 'GATA3', 'ZNF300', 'SMC1A-B']	27	27	104.517	0.3871	0.3871	31													FALSE										FALSE	FALSE	FALSE	FALSE														FALSE	FALSE	activating_TF_effect	0.666667	3	context_dependent	133503251	-0.218178	0.135083	0.0633654	-0.205009	0.398397	0.527697	0.105599	0.536329	0.450938	0.722203	-0.621084	0.46806	0.126219	-0.4406	0.732646	0.913642	0.136963	0.540288	0.450938	0.788366	0.993008	0.995975	0.999873	0.999141	0.999658	0.998323	0.999918	0.987952	0.729502	0.988489	0.697916	0.793517	0.71108	0.617475	0.761439	0.865421	0.571979	0.536329	0.450938	0.722203	0.993008	0.995975	0.999873	0.999141	0.999658	0.998323	0.999918	0.987952	0.729502	0.988489	0.367045	0.566256	0.999918	RNA_SEQ	TRUE	3.43834	3.5	10	5.2296	10	DNASE:GM03348	-0.294196	-0.342424	1.25641	0.824312	1.90741	ATAC:BM1214-Day0-MCP / Bone Marrow CD34+ / pDC	0.758852	0.464286	10	4.42045	10	CHIP:CTCF:endothelial cell of umbilical vein male newborn	0.632737	0	10	3.40567	10	CAGE:lung adenocarcinoma cell line:PC-14	2.09906	2.11333	10	4.9241	10	DNASE:brain microvascular endothelial cell	1.97764	1.83333	10	4.57485	10	DNASE:astrocyte of the cerebellum	1.08164	0.636364	10	4.39447	10	CAGE:Anulus Pulposus Cell,	TRUE	1.13802	13.12	TRUE	1.44772	13.87	TRUE	0.601562	0.691406	0.0898438	TRUE	0.0898438	0.0480403	0.048864	0.0146216	0.000947644	TRUE
cardiac_neuro_cava_random:ALT_EYA4|ENSG00000112319.21|EH38E3733558_fwd_tile1-1_EYA4|ENSG00000112319.21|EH38E3733558|6-133503505-A-T	rs3777883	NC_000006.12:133503504:A:T	cardiac_neuro_cava_random:REF_EYA4|ENSG00000112319.21|EH38E3733558_fwd_tile1-1	cardiac_neuro_cava_random:ALT_EYA4|ENSG00000112319.21|EH38E3733558_fwd_tile1-1_EYA4|ENSG00000112319.21|EH38E3733558|6-133503505-A-T	chr6	133503419	133503689	+	GAAGGAAAACCTTTTAAATCAGATATTTCTGAACTCCTATCTGAAATATATATCTTTAGGGCAGTAATCATCAGAAACATAACAGACTAGTGTGGAGCTCAGTTTTATTGTCTTGCATCAGTGAACATTCCTCAGAAGCACAGAGCGTCACTAATGGAATTATATGTTTTCATGCTATAATTACATTTGATTTTTCCTGATATTTCTGTAGACTTTGTTCATGGTTCCATGACTAGGCAGAATAGTTTCATAGAATATCCTCAGCCTAGT	GAAGGAAAACCTTTTAAATCAGATATTTCTGAACTCCTATCTGAAATATATATCTTTAGGGCAGTAATCATCAGAAACATAACAGTCTAGTGTGGAGCTCAGTTTTATTGTCTTGCATCAGTGAACATTCCTCAGAAGCACAGAGCGTCACTAATGGAATTATATGTTTTCATGCTATAATTACATTTGATTTTTCCTGATATTTCTGTAGACTTTGTTCATGGTTCCATGACTAGGCAGAATAGTTTCATAGAATATCCTCAGCCTAGT	85	0.933769	0.0373451	0.0373451	FALSE	FALSE	TRUE	FALSE	0.143477	1	0.54815	FALSE	increasing	0.1411	1	0.54199	FALSE	increasing	EYA4	['cardiac']	21913	chr6:133503419-133503689	ENSG00000238059.1	EH38E3733558					6-133503505-A-T	14256	0.0937303	0.263219	0.263219	0.0153177	0.0249811	0.210721	0.0397465	very common	133503505	A	T	chr6:133503505:A:T					FALSE	133824642	133824643	133824643	chr6:133824643:A:T																														FALSE	TRUE	FALSE	FALSE	['NFIC', 'FOXM1', 'TCF12', 'CHD4', 'ZFP3', 'TEAD1', 'MRTFB', 'TEAD4', 'ARID1A', 'SNAI2', 'TSHZ2', 'PAX5', 'BRD4', 'BNC2', 'PRDM6', 'EP300', 'SMARCC1', 'ESR1', 'SMARCA4', 'HAND2', 'PHOX2B', 'FOXA2', 'ISL1', 'GATA3', 'FOXA1', 'UBN1', 'STAG1', 'EBF3', 'OTX2', 'GATA2', 'LHX2', 'SP7', 'JUN', 'FLI1', 'HOXB13', 'HIC1', 'ARID2', 'ZEB2', 'STAT3', 'NELFE', 'ZFP28', 'CSDC2', 'RUNX1', 'FOSL1', 'GATA4', 'CEBPB', 'JUND', 'RFX5', 'KDM1A', 'MYC', 'CHD2', 'TBX2', 'AFF4', 'PAX6', 'SOX2', 'FOS', 'MYCN', 'PAX7', 'RCOR1', 'CHD7', 'MAX', 'BRCA1', 'MAFF', 'RAD21', 'MED12', 'NFE2L2']	66	66	198.484	0.735126	0.735126	40													FALSE	0.000105604	3.50491e-05	-3.50491e-05	0.000105604	-3.50491e-05	STX7	1.69703	Heart_Left_Ventricle	1	TRUE	FALSE	FALSE	FALSE														FALSE	FALSE	no_tfbs_annotation				133503504	0.267543	-0.217128	-0.232851	-0.0278358	-0.223103	0.124341	-0.0602562	0.373102	0.473628	0.667701	0.312224	-0.343112	-0.226711	-0.0115355	-0.193636	0.564032	0.0115355	0.359669	0.473628	0.747323	0.763115	0.833576	0.859657	0.886939	0.818943	0.758254	0.992509	0.977262	0.618813	0.9132	0.344075	0.469598	0.371194	0.261795	0.36729	0.628067	0.476284	0.373102	0.473628	0.667701	0.918669	0.90083	0.980378	0.992509	0.991201	0.799028	0.998606	0.977262	0.618813	0.9132	0.0947602	0.413133	0.998606	RNA_SEQ	TRUE	-0.885302	-0.4	4.85714	1.06233	10	DNASE:HeLa-S3 G1b phase	0.147057	0.0891026	0.340426	0.153724	0.340426	ATAC:BM0828-MEGA1-A-151109 / Bone Marrow CD34+ / Mega	-0.118649	-0.125	4.47541	0.61536	7.56226	CHIP:H3K27ac:SK-N-MC	-0.479204	-0.25	1.75	0.535049	6.77778	CAGE:gall bladder carcinoma cell line:TGBC14TKB	0.0956585	0	2.94382	0.522448	2.94382	CHIP:H3K36me3:neurosphere embryo (15 weeks) originated from ganglionic eminence	0.101905	0	2.94382	0.488823	2.94382	CHIP:H3K36me3:neurosphere embryo (15 weeks) originated from ganglionic eminence	-0.258702	-0.173913	4.85714	0.661549	10	DNASE:HeLa-S3 G1b phase	TRUE	0.517591	6.687	TRUE	0.337468	3.687	TRUE	0.578125	0.585938	0.0078125	TRUE	0.0078125	0.0180638	0.0180638	0.00779284	0.000146112	TRUE
cardiac_neuro_cava_random:ALT_EYA4|ENSG00000112319.21|EH38E3733559_fwd_tile1-1_EYA4|ENSG00000112319.21|EH38E3733559|6-133504935-C-T	rs12664235	NC_000006.12:133504934:C:T	cardiac_neuro_cava_random:REF_EYA4|ENSG00000112319.21|EH38E3733559_fwd_tile1-1	cardiac_neuro_cava_random:ALT_EYA4|ENSG00000112319.21|EH38E3733559_fwd_tile1-1_EYA4|ENSG00000112319.21|EH38E3733559|6-133504935-C-T	chr6	133504811	133505081	+	TCTTATCATAAATTGAGTAAAGTTTGCATTACATTTCCCCAAGTTGAGATACATTTCTTGAAATGCCAACTATTAGAACGTTGAAAACACAATTTCGGCTCTCTCTTCTCAAATCCCTGCAGTCTGGCTCCTGGCCCAGCCACTCAACCCAAATCACCCTCTGAGGTCTTCCAAAATAACTTCCCAGCCAAAACCAATAGTATCCTTCTAGACTTGTCAGCTTTATTCAAAACCTTATTCTTCTCCCTGCTAACACCCATCTGGTCTCAA	TCTTATCATAAATTGAGTAAAGTTTGCATTACATTTCCCCAAGTTGAGATACATTTCTTGAAATGCCAACTATTAGAACGTTGAAAACACAATTTCGGCTCTCTCTTCTCAAATCCCTGCAGTTTGGCTCCTGGCCCAGCCACTCAACCCAAATCACCCTCTGAGGTCTTCCAAAATAACTTCCCAGCCAAAACCAATAGTATCCTTCTAGACTTGTCAGCTTTATTCAAAACCTTATTCTTCTCCCTGCTAACACCCATCTGGTCTCAA	123	0.945821	0.0246466	0.0246466	FALSE	FALSE	TRUE	FALSE	-0.0259184	1	0.109031	FALSE	increasing	-0.0237399	1	0.114678	FALSE	increasing	EYA4	['cardiac']	23343	chr6:133504811-133505081	ENSG00000238059.1	EH38E3733559					6-133504935-C-T	4431	0.0291138	0.179715	0.179715	0.0139322	0.0242042	0.00388326	0.0371544	common	133504935	C	T	chr6:133504935:C:T					FALSE	133826072	133826073	133826073	chr6:133826073:C:T	NFIC.H13CORE.0.PSM.A	123	139	+	3.353	0.8392	3.8886	0.9733	9.4999	0.7837	10.0355	0.8279	3.8886	0.9733	10.0355	0.8279	0.5356	0.5356	NFIC	154.2	TRUE									FALSE	TRUE	TRUE	FALSE	['JUN', 'PAX5', 'PRDM1', 'MED1', 'CHD4', 'BRD4', 'SMARCA4', 'SMARCA2', 'FOSL1', 'UBN1', 'NR3C1']	11	11	128.346	0.475356	0.475356	31													FALSE	0.000178243	9.58611e-05	-9.58611e-05	0.000178243	-9.58611e-05	STX7	1.98487	Heart_Left_Ventricle	1	TRUE	FALSE	FALSE	FALSE														FALSE	FALSE	activating_TF_effect	0.333333	12	context_dependent	133504934	-0.817369	-0.421037	0.0430808	0.0890766	0.335986	-0.413555	0.0477123	0.429269	0.223683	0.667753	-0.898633	-0.613947	0.0230679	0.0691056	0.748275	-0.699203	0.0920268	0.431223	0.223683	0.7203	0.909176	0.952428	0.992679	0.994695	0.994815	0.961175	0.992679	0.925176	0.293855	0.916788	0.866238	0.624656	0.525646	0.384623	0.740459	0.731742	0.453022	0.429269	0.223683	0.667753	0.986078	0.961175	0.992679	0.994695	0.994815	0.961175	0.992679	0.925176	0.293855	0.916788	0.190367	0.461357	0.994815	DNASE	TRUE	0.349293	0	10	1.07079	10	DNASE:SK-N-MC	-1.11027	-0.860256	-0.30303	1.11027	2.27397	ATAC:BM0106-Day0-MCP-A / Bone Marrow CD34+ / pDC	0.854713	0.321429	10	1.67211	10	CHIP:H3K27ac:skeletal muscle myoblast male adult (22 years)	-0.219691	-0.166667	9.65385	0.692068	9.65385	CAGE:epitheloid carcinoma cell line: HelaS3 ENCODE, biol_	0.79546	0.333333	10	1.50348	10	CHIP:H3K4me1:neurosphere embryo (15 weeks) originated from ganglionic eminence	0.786188	0.418831	10	1.42713	10	CHIP:H3K4me1:neurosphere embryo (15 weeks) originated from ganglionic eminence	0.65788	0.192308	10	1.47708	10	CHIP:COPS2:K562	TRUE	1.94023	18.8	TRUE	2.63743	19.59	TRUE	-0.0300293	-0.0517578	-0.0217285	TRUE	0.0217285	-0.0320295	0.0320295	0.0107187	0.000344924	TRUE
cardiac_neuro_cava_random:ALT_CITED2|ENSG00000164442.10|EH38E3736374_rev_tile1-1_CITED2|ENSG00000164442.10|EH38E3736374|6-139326275-C-T	rs61636707	NC_000006.12:139326274:C:T	cardiac_neuro_cava_random:REF_CITED2|ENSG00000164442.10|EH38E3736374_rev_tile1-1	cardiac_neuro_cava_random:ALT_CITED2|ENSG00000164442.10|EH38E3736374_rev_tile1-1_CITED2|ENSG00000164442.10|EH38E3736374|6-139326275-C-T	chr6	139326201	139326471	-	TTATGCTTGCTTTGGGGAAAGGGAGTTCTGGTTTCTATGACCCACCATGGGGGAGAGAAATTCTAGTTTCTTCTAGTTTCTATGACTTGCCTCAGGGGACTATAAAGGATGAGAGACAGGAGGGCAGGAGAAGGTCAGAGAGAAACTTTGCTTCTGAGGCCTTCGTTCTGGGGTATAATTTTCTGAGCCCCAACAAGAGCAACAGATATGGTGAAGCAATTACCCTTAGACTCTCACTGTTAAACTATTGCATGAGAAATTAATATATGT	TTATGCTTGCTTTGGGGAAAGGGAGTTCTGGTTTCTATGACCCACCATGGGGGAGAGAAATTCTAGTTTCTTCTAGTTTCTATGACTTGCCTCAGGGGACTATAAAGGATGAGAGACAGGAGGGCAGGAGAAGGTCAGAGAGAAACTTTGCTTCTGAGGCCTTCGTTCTGGGGTATAATTTTCTGAGCCCCAACAAAAGCAACAGATATGGTGAAGCAATTACCCTTAGACTCTCACTGTTAAACTATTGCATGAGAAATTAATATATGT	196	0.835083	-0.0665006	0.0665006	FALSE	FALSE	TRUE	FALSE	0.13791	1	0.533721	FALSE	increasing	0.0540804	1	0.31641	FALSE	increasing	CITED2	['cardiac']	47938	chr6:139326201-139326471	ENSG00000218565.2	EH38E3736374					6-139326275-C-T	4815	0.031651	0.108544	0.00115562	0.000323406	0	0.108544	0	common	139326275	C	T	chr6:139326275:C:T					FALSE	139647411	139647412	139647412	chr6:139647412:C:T	SCRT1.H13CORE.0.PSM.A	197	209	+	2.9388	0.8985	3.1988	0.978	8.0987	0.7942	8.3587	0.8197	3.1988	0.978	8.3587	0.8197	0.26	0.26	SCRT1	165.8	TRUE									FALSE	FALSE	FALSE	FALSE	['MEF2B', 'NR2F1', 'EBF1', 'PKNOX1', 'BRD4']	5	5	46.888	0.173659	0.173659	28													FALSE	0.000414998	0.000229068	-8.07281e-05	0.000124886;0.000414998	6.76118e-05;-0.000229068	NHSL1-AS1;TXLNB	2.88938	Brain_Hippocampus;Heart_Atrial_Appendage	1;2	TRUE	FALSE	TRUE	FALSE														FALSE	FALSE	repressing_TF_effect	0.142857	14	predicted_repressor	139326274	-0.843264	-0.345659	0.0974372	-0.17901	-0.54447	-0.0713741	0.0302237				-0.894099	-0.322597	0.120535	-0.21574	-0.680793	-0.352223	0.0805768				0.0691056	0.710539	0.936319	0.818943	0.772583	0.655252	0.997983				0.844092	0.363302	0.441168	0.346104	0.627964	0.515729	0.545557				0.928809	0.873985	0.936319	0.840483	0.923901	0.716204	0.997983				-0.0451384	0.501355	0.997983	RNA_SEQ	TRUE	-0.420815	0	1.66667	0.997592	6.6	DNASE:Jurkat clone E61	-1.54568	-1.73542	-0.0425532	1.54568	2.375	ATAC:BM1137-GMP1-low-ATAC-2 / Bone Marrow CD34+ / GMP-A	-0.321821	-0.311111	10	0.704081	10	CHIP:H3K27ac:OCI-LY7	0.0851217	0.261364	5	1.26774	7	CAGE:Basophils,	0.135386	0.108271	5	0.529442	5	CAGE:neuroepithelioma cell line:SK-N-MC	0.106627	0.0609004	5	0.509322	5	CAGE:neuroepithelioma cell line:SK-N-MC	-0.287816	-0.242424	10	0.810585	10	CHIP:CEBPb:ChIP-seq, InVitroCistromics_CEBPb_0.25uL / hMSC / Human Mesenchymal Stem Cells	TRUE	0.561149	7.13	TRUE	0.507146	5.537	TRUE	0.369141	0.349609	-0.0195312	TRUE	0.0195312	-0.0159868	0.0159868	0.0103317	0.000163165	TRUE
cardiac_neuro_cava_random:ALT_CITED2|ENSG00000164442.10|EH38E3736375_rev_tile1-1_CITED2|ENSG00000164442.10|EH38E3736375|6-139327144-T-C	rs4479956	NC_000006.12:139327143:T:C	cardiac_neuro_cava_random:REF_CITED2|ENSG00000164442.10|EH38E3736375_rev_tile1-1	cardiac_neuro_cava_random:ALT_CITED2|ENSG00000164442.10|EH38E3736375_rev_tile1-1_CITED2|ENSG00000164442.10|EH38E3736375|6-139327144-T-C	chr6	139327075	139327345	-	TCAAGAGAGAGAAACTTCCAAGCTGAGGAAAAAGTCGGAAGAGCCAGAGGCAAGAAAGAGGCTGGCACATTTAAGGAACTGAAAGGCCAGTATGGCTGGAGCTTGAAGAGTGAGGGGGAGGTGGCAGAAGCATGGTCCAGAAATGAACACCTGTTTAAACCGCCAGATCAGTCAAATAAAGCCAACAGCGGGGCAGACAGTATAGGGGCTGAAAAGGTTAACAAGAAAAAAGCATAACAAATGTGTTTTTTTGTTTTTTGAGACAGAGTC	TCAAGAGAGAGAAACTTCCAAGCTGAGGAAAAAGTCGGAAGAGCCAGAGGCAAGAAAGAGGCTGGCACATTTAAGGAACTGAAAGGCCAGTATGGCTGGAGCTTGAAGAGTGAGGGGGAGGTGGCAGAAGCATGGTCCAGAAATGAACACCTGTTTAAACCGCCAGATCAGTCAAATAAAGCCAACAGCGGGGCAGACAGTGTAGGGGCTGAAAAGGTTAACAAGAAAAAAGCATAACAAATGTGTTTTTTTGTTTTTTGAGACAGAGTC	201	0.90218	0.139558	0.139558	FALSE	FALSE	TRUE	FALSE	-1.1302	0.0298855	-2.75357	TRUE	reducing	-1.00477	0.140574	-2.42842	FALSE	reducing	CITED2	['cardiac']	47069	chr6:139327075-139327345	ENSG00000218565.2	EH38E3736375					6-139327144-T-C	6199	0.0407389	0.140315	0	0.000588045	0	0.140315	0	common	139327144	T	C	chr6:139327144:T:C					FALSE	139648280	139648281	139648281	chr6:139648281:T:C	DPF1.H13CORE.0.SM.B	198	211	-	3.002	0.8273	2.0095	0.5538	8.1186	0.8413	7.1262	0.7384	3.002	0.8273	8.1186	0.8413	-0.9925	0.9925	DPF1	49.9	TRUE									FALSE	FALSE	FALSE	FALSE	['ZMYM3', 'RELB', 'NR2F1', 'NBN', 'CREBBP', 'DPF2', 'MTA2', 'SKIL', 'TBX21', 'BRD4', 'ZBTB33', 'PKNOX1', 'TARDBP', 'BCL6', 'FOXO1', 'MEF2B', 'TRIM22', 'GATAD2B', 'PAX5', 'TCF12', 'CDK9', 'RUNX1', 'BCOR', 'NFATC3', 'BHLHE22', 'NFIC', 'RELA', 'MYB', 'CD74', 'BCL11A', 'IKZF2', 'TCF4', 'TCF3', 'BMI1', 'CREM', 'CBX5', 'NR3C1', 'JUNB', 'PML', 'MEF2A', 'FOXM1', 'ATF2', 'ZNF341', 'BHLHE40', 'BACH1', 'IRF4', 'PBX3', 'IRF8', 'SP1', 'MED1', 'E2F8', 'ARNT', 'CHD2', 'EZH2', 'CBFB', 'ETV6', 'FOXP1', 'CDK9-HEXIM1', 'EP300', 'NIPBL', 'JUND', 'NCOR2', 'SPI1', 'YY1', 'REST', 'MTA3', 'RAD21', 'STAT1', 'SMC1A', 'VDR', 'KMT2A', 'SMAD4']	72	72	29.286	0.108467	0.108467	39													FALSE	0.00700392	0.00472831	6.76118e-05	0.000124886;0.00700392;0.000119495	6.76118e-05;0.00472831;-4.72605e-05	NHSL1-AS1;ACKR4P1	4.08417	Brain_Hippocampus;Heart_Atrial_Appendage	1;2	TRUE	FALSE	TRUE	FALSE														FALSE	FALSE	repressing_TF_effect			not_enough_data	139327143	0.793593	0.101919	0.377949	0.341259	0.57837	0.536075	0.03748				0.93191	0.0920268	0.494645	0.449849	0.70478	0.556845	0.160114				0.969746	0.979925	0.982497	0.979461	0.978005	0.70478	0.999036				0.804211	0.314246	0.51912	0.481411	0.640353	0.536075	0.535832				0.969746	0.979925	0.982497	0.979461	0.978005	0.70478	0.999036				0.152162	0.521451	0.999036	RNA_SEQ	TRUE	0.640513	0.630682	10	1.55044	10	DNASE:GM12878	-0.80079	-1.5807	4.58209	2.10452	4.58209	ATAC:BM1077-MCP / Bone Marrow CD34+ / pDC	0.383894	0.111111	10	1.48631	10	CHIP:H3K27ac:GM12878	-1.17075	-0.333333	10	3.32403	10	CAGE:thymus, adult, pool1	-0.00891831	0.309524	2.95745	1.02699	10	CAGE:neurofibroma cell line:Hs 53.T	0.0401744	0.333333	2.95745	0.978683	10	CAGE:neurofibroma cell line:Hs 53.T	0.227533	0.177419	10	1.71629	10	CAGE:B lymphoblastoid cell line: GM12878 ENCODE, biol_	TRUE	0.118139	2.258	TRUE	0.08654	1.491	TRUE	-3.32812	-3.3125	0.015625	TRUE	0.015625	0.00377697	0.0115594	0.0105296	0.000128626	TRUE
cardiac_neuro_cava_random:ALT_CITED2|ENSG00000164442.10|EH38E3736375_rev_tile1-1_CITED2|ENSG00000164442.10|EH38E3736375|6-139327145-A-G	rs9403059	NC_000006.12:139327144:A:G	cardiac_neuro_cava_random:REF_CITED2|ENSG00000164442.10|EH38E3736375_rev_tile1-1	cardiac_neuro_cava_random:ALT_CITED2|ENSG00000164442.10|EH38E3736375_rev_tile1-1_CITED2|ENSG00000164442.10|EH38E3736375|6-139327145-A-G	chr6	139327075	139327345	-	TCAAGAGAGAGAAACTTCCAAGCTGAGGAAAAAGTCGGAAGAGCCAGAGGCAAGAAAGAGGCTGGCACATTTAAGGAACTGAAAGGCCAGTATGGCTGGAGCTTGAAGAGTGAGGGGGAGGTGGCAGAAGCATGGTCCAGAAATGAACACCTGTTTAAACCGCCAGATCAGTCAAATAAAGCCAACAGCGGGGCAGACAGTATAGGGGCTGAAAAGGTTAACAAGAAAAAAGCATAACAAATGTGTTTTTTTGTTTTTTGAGACAGAGTC	TCAAGAGAGAGAAACTTCCAAGCTGAGGAAAAAGTCGGAAGAGCCAGAGGCAAGAAAGAGGCTGGCACATTTAAGGAACTGAAAGGCCAGTATGGCTGGAGCTTGAAGAGTGAGGGGGAGGTGGCAGAAGCATGGTCCAGAAATGAACACCTGTTTAAACCGCCAGATCAGTCAAATAAAGCCAACAGCGGGGCAGACAGCATAGGGGCTGAAAAGGTTAACAAGAAAAAAGCATAACAAATGTGTTTTTTTGTTTTTTGAGACAGAGTC	200	0.889569	0.150537	0.150537	FALSE	FALSE	TRUE	FALSE	-1.1302	0.0298855	-2.75357	TRUE	reducing	-0.995571	0.116673	-2.40458	FALSE	reducing	CITED2	['cardiac']	47068	chr6:139327075-139327345	ENSG00000218565.2	EH38E3736375					6-139327145-A-G	63191	0.416092	0.548997	0.548997	0.414834	0.405554	0.415639	0.47549	very common	139327145	A	G	chr6:139327145:A:G					FALSE	139648281	139648282	139648282	chr6:139648282:A:G	HMG20A.H13CORE.0.SB.A	199	210	-	1.2703	0.5561	2.0098	0.8798	6.362	0.773	7.1015	0.8628	2.0098	0.8798	7.1015	0.8628	0.7395	0.7395	HMG20A	54.3	TRUE									FALSE	FALSE	FALSE	FALSE	['ZMYM3', 'RELB', 'NR2F1', 'NBN', 'CREBBP', 'DPF2', 'MTA2', 'SKIL', 'TBX21', 'BRD4', 'ZBTB33', 'PKNOX1', 'TARDBP', 'BCL6', 'FOXO1', 'MEF2B', 'TRIM22', 'GATAD2B', 'PAX5', 'TCF12', 'CDK9', 'RUNX1', 'BCOR', 'NFATC3', 'BHLHE22', 'NFIC', 'RELA', 'MYB', 'CD74', 'BCL11A', 'IKZF2', 'TCF4', 'TCF3', 'BMI1', 'CREM', 'CBX5', 'NR3C1', 'JUNB', 'PML', 'MEF2A', 'FOXM1', 'ATF2', 'ZNF341', 'BHLHE40', 'BACH1', 'IRF4', 'PBX3', 'IRF8', 'SP1', 'MED1', 'E2F8', 'ARNT', 'CHD2', 'EZH2', 'CBFB', 'ETV6', 'FOXP1', 'CDK9-HEXIM1', 'EP300', 'NIPBL', 'JUND', 'NCOR2', 'SPI1', 'YY1', 'REST', 'MTA3', 'RAD21', 'STAT1', 'SMC1A', 'VDR', 'KMT2A', 'SMAD4']	72	72	29.286	0.108467	0.108467	39													FALSE	0.0269498	0.00785883	0.00293987	0.000200939;0.000611506;0.0269498;0.0264420997861281	3.43006e-05;8.97328e-05;0.00785883;0.0057900053068009	NHSL1-AS1;CCDC28A-AS1;TXLNB	4.26052	Brain_Hippocampus;Heart_Left_Ventricle;Pituitary	1;2;-1	TRUE	FALSE	TRUE	FALSE														FALSE	FALSE	activating_TF_effect			not_enough_data	139327144	0.191378	0.209402	0.397955	0.350793	0.638009	0.438086	0.113179				0.92045	0.312224	0.553174	0.494645	0.772583	0.550445	0.280661				0.969051	0.989427	0.988411	0.986078	0.985756	0.807218	0.99955				0.891517	0.453851	0.555926	0.507732	0.686776	0.493241	0.548182				0.978005	0.989427	0.988411	0.986078	0.985756	0.807218	0.99955				0.201945	0.547294	0.99955	RNA_SEQ	TRUE	0.412082	0.5	10	1.92744	10	DNASE:GM12878	-1.6466	-2.36305	3.34043	2.31468	3.77193	ATAC:BM1137-GMP3-high-ATAC-2 / Bone Marrow CD34+ / GMP-C	0.380126	0.128571	10	1.33794	10	CHIP:H3K27ac:GM12878	-2.05912	-1	10	3.06986	10	CAGE:Burkitt's lymphoma cell line:DAUDI	0.453745	0.281155	8.5	0.929515	9.66667	CAGE:neurofibroma cell line:Hs 53.T	0.389802	0.211111	8.5	0.871426	9.66667	CAGE:neurofibroma cell line:Hs 53.T	0.0874533	0.0625	10	1.62253	10	CAGE:Anulus Pulposus Cell,	TRUE	-0.24501	0.408	TRUE	-0.146091	0.604	TRUE	-3.32812	-3.3125	0.015625	TRUE	0.015625	-0.0312682	0.0312682	0.0135562	0.000450395	TRUE
cardiac_neuro_cava_random:ALT_CITED2|ENSG00000164442.10|EH38E3736375_rev_tile1-1_CITED2|ENSG00000164442.10|EH38E3736375|6-139327195-G-A	rs1246339470	NC_000006.12:139327194:G:A	cardiac_neuro_cava_random:REF_CITED2|ENSG00000164442.10|EH38E3736375_rev_tile1-1	cardiac_neuro_cava_random:ALT_CITED2|ENSG00000164442.10|EH38E3736375_rev_tile1-1_CITED2|ENSG00000164442.10|EH38E3736375|6-139327195-G-A	chr6	139327075	139327345	-	TCAAGAGAGAGAAACTTCCAAGCTGAGGAAAAAGTCGGAAGAGCCAGAGGCAAGAAAGAGGCTGGCACATTTAAGGAACTGAAAGGCCAGTATGGCTGGAGCTTGAAGAGTGAGGGGGAGGTGGCAGAAGCATGGTCCAGAAATGAACACCTGTTTAAACCGCCAGATCAGTCAAATAAAGCCAACAGCGGGGCAGACAGTATAGGGGCTGAAAAGGTTAACAAGAAAAAAGCATAACAAATGTGTTTTTTTGTTTTTTGAGACAGAGTC	TCAAGAGAGAGAAACTTCCAAGCTGAGGAAAAAGTCGGAAGAGCCAGAGGCAAGAAAGAGGCTGGCACATTTAAGGAACTGAAAGGCCAGTATGGCTGGAGCTTGAAGAGTGAGGGGGAGGTGGCAGAAGCATGGTCCAGAAATGAACACTTGTTTAAACCGCCAGATCAGTCAAATAAAGCCAACAGCGGGGCAGACAGTATAGGGGCTGAAAAGGTTAACAAGAAAAAAGCATAACAAATGTGTTTTTTTGTTTTTTGAGACAGAGTC	150	0.783832	-0.227514	0.227514	FALSE	FALSE	TRUE	FALSE	-1.1302	0.0298855	-2.75357	TRUE	reducing	-1.36247	8.9483e-06	-3.35568	TRUE	reducing	CITED2	['cardiac']	47018	chr6:139327075-139327345	ENSG00000218565.2	EH38E3736375	292.65	392_DNASE:CD14-positive	['enformer_high']	enformer_high	6-139327195-G-A	2	1.31468e-05	4.83395e-05	0	0	0	4.83395e-05	0	rare	139327195	G	A	chr6:139327195:G:A					FALSE	139648331	139648332	139648332	chr6:139648332:G:A	FEZF1.H13CORE.0.P.B	140	151	-	2.584	0.7525	2.408	0.7012	7.107	0.8504	6.931	0.8294	2.584	0.7525	7.107	0.8504	-0.176	0.176	FEZF1	270.1	TRUE									FALSE	FALSE	FALSE	FALSE	['ZMYM3', 'RELB', 'NR2F1', 'NBN', 'CREBBP', 'DPF2', 'MTA2', 'SKIL', 'TBX21', 'BRD4', 'ZBTB33', 'PKNOX1', 'TARDBP', 'BCL6', 'FOXO1', 'MEF2B', 'TRIM22', 'GATAD2B', 'PAX5', 'TCF12', 'CDK9', 'RUNX1', 'BCOR', 'NFATC3', 'BHLHE22', 'NFIC', 'RELA', 'MYB', 'CD74', 'BCL11A', 'IKZF2', 'TCF4', 'TCF3', 'BMI1', 'CREM', 'CBX5', 'NR3C1', 'JUNB', 'PML', 'MEF2A', 'FOXM1', 'ATF2', 'ZNF341', 'BHLHE40', 'BACH1', 'IRF4', 'PBX3', 'IRF8', 'SP1', 'MED1', 'E2F8', 'ARNT', 'CHD2', 'EZH2', 'CBFB', 'ETV6', 'FOXP1', 'CDK9-HEXIM1', 'EP300', 'NIPBL', 'JUND', 'NCOR2', 'SPI1', 'YY1', 'REST', 'MTA3', 'RAD21', 'STAT1', 'SMC1A', 'VDR', 'KMT2A', 'SMAD4']	72	72	29.286	0.108467	0.108467	39													FALSE										FALSE	FALSE	FALSE	FALSE														FALSE	FALSE	activating_TF_effect	0.5	6	context_dependent	139327194	-0.493175	0.160185	0.0584064	-0.143199	0.114543	-0.503707	0.0419745				-0.999528	0.595646	0.312224	-0.237625	0.599367	-0.701569	0.226711				0.998668	0.998668	0.999758	0.997839	0.998757	0.536958	0.999887				0.960398	0.779448	0.83128	0.568682	0.841673	0.672703	0.610506				0.999946	0.999855	0.999951	0.99998	0.999959	0.826399	0.99998				0.0143109	0.648684	0.99998	CHIP_TF	TRUE	2.77313	2.66667	10	4.85924	10	DNASE:AG08395	4	10	10	10	10	ATAC:BM0106-Day0-MCP-A / Bone Marrow CD34+ / pDC	0.664746	0.780488	10	5.26649	10	CHIP:H3K4me3:GM12878	6.55208	10	10	7.86249	10	CAGE:SABiosciences XpressRef Human Universal Total RNA, pool1	1.81485	1.8	10	3.62399	10	CHIP:H2AFZ:neural stem progenitor cell originated from H9	1.66364	1.70266	10	3.53341	10	CHIP:H2AFZ:neural stem progenitor cell originated from H9	1.64546	1.85714	10	5.53547	10	ATAC:BM0106-Day0-MCP-A / Bone Marrow CD34+ / pDC	TRUE	1.50301	15.76	TRUE	2.07601	17.1	TRUE	-3.32812	-3.15625	0.171875	TRUE	0.171875	-0.0180387	0.0180387	0.0120259	0.000235051	TRUE
cardiac_neuro_cava_random:ALT_CITED2|ENSG00000164442.10|EH38E3736375_rev_tile1-1_CITED2|ENSG00000164442.10|EH38E3736375|6-139327208-G-A	rs1302684975	NC_000006.12:139327207:G:A	cardiac_neuro_cava_random:REF_CITED2|ENSG00000164442.10|EH38E3736375_rev_tile1-1	cardiac_neuro_cava_random:ALT_CITED2|ENSG00000164442.10|EH38E3736375_rev_tile1-1_CITED2|ENSG00000164442.10|EH38E3736375|6-139327208-G-A	chr6	139327075	139327345	-	TCAAGAGAGAGAAACTTCCAAGCTGAGGAAAAAGTCGGAAGAGCCAGAGGCAAGAAAGAGGCTGGCACATTTAAGGAACTGAAAGGCCAGTATGGCTGGAGCTTGAAGAGTGAGGGGGAGGTGGCAGAAGCATGGTCCAGAAATGAACACCTGTTTAAACCGCCAGATCAGTCAAATAAAGCCAACAGCGGGGCAGACAGTATAGGGGCTGAAAAGGTTAACAAGAAAAAAGCATAACAAATGTGTTTTTTTGTTTTTTGAGACAGAGTC	TCAAGAGAGAGAAACTTCCAAGCTGAGGAAAAAGTCGGAAGAGCCAGAGGCAAGAAAGAGGCTGGCACATTTAAGGAACTGAAAGGCCAGTATGGCTGGAGCTTGAAGAGTGAGGGGGAGGTGGCAGAAGCATGGTCTAGAAATGAACACCTGTTTAAACCGCCAGATCAGTCAAATAAAGCCAACAGCGGGGCAGACAGTATAGGGGCTGAAAAGGTTAACAAGAAAAAAGCATAACAAATGTGTTTTTTTGTTTTTTGAGACAGAGTC	137	0.852851	0.201513	0.201513	FALSE	FALSE	TRUE	FALSE	-1.1302	0.0298855	-2.75357	TRUE	reducing	-0.934343	0.414691	-2.24586	FALSE	reducing	CITED2	['cardiac']	47005	chr6:139327075-139327345	ENSG00000218565.2	EH38E3736375	310.286	67_DNASE:GM12864	['enformer_high']	enformer_high	6-139327208-G-A	1	6.59074e-06	1.47016e-05	0	1.47016e-05	0	0	0	singleton	139327208	G	A	chr6:139327208:G:A					FALSE	139648344	139648345	139648345	chr6:139648345:G:A	HSF1.H13CORE.1.P.B	135	143	-	3.4381	1	3.134	0.9115	6.5773	0.8873	6.2732	0.8463	3.4381	1	6.5773	0.8873	-0.3041	0.3041	HSF1	31.9	TRUE									FALSE	FALSE	FALSE	FALSE	['ZMYM3', 'RELB', 'NR2F1', 'NBN', 'CREBBP', 'DPF2', 'MTA2', 'SKIL', 'TBX21', 'BRD4', 'ZBTB33', 'PKNOX1', 'TARDBP', 'BCL6', 'FOXO1', 'MEF2B', 'TRIM22', 'GATAD2B', 'PAX5', 'TCF12', 'CDK9', 'RUNX1', 'BCOR', 'NFATC3', 'BHLHE22', 'NFIC', 'RELA', 'MYB', 'CD74', 'BCL11A', 'IKZF2', 'TCF4', 'TCF3', 'BMI1', 'CREM', 'CBX5', 'NR3C1', 'JUNB', 'PML', 'MEF2A', 'FOXM1', 'ATF2', 'ZNF341', 'BHLHE40', 'BACH1', 'IRF4', 'PBX3', 'IRF8', 'SP1', 'MED1', 'E2F8', 'ARNT', 'CHD2', 'EZH2', 'CBFB', 'ETV6', 'FOXP1', 'CDK9-HEXIM1', 'EP300', 'NIPBL', 'JUND', 'NCOR2', 'SPI1', 'YY1', 'REST', 'MTA3', 'RAD21', 'STAT1', 'SMC1A', 'VDR', 'KMT2A', 'SMAD4']	72	72	29.286	0.108467	0.108467	39													FALSE										FALSE	FALSE	FALSE	FALSE														FALSE	FALSE	repressing_TF_effect	0.5	4	context_dependent	139327207	0.927051	0.598658	0.282629	0.157371	0.400541	0.772004	-0.131205				0.995587	0.648619	0.524516	0.160114	0.584379	0.792597	-0.363304				0.998029	0.997151	0.998029	0.996156	0.996803	0.922194	0.99955				0.935126	0.659326	0.647381	0.481424	0.627567	0.772004	0.612371				0.998029	0.997151	0.998029	0.996156	0.996803	0.922194	0.99955				0.028559	0.604121	0.99955	RNA_SEQ	TRUE	1.05618	1.4	10	3.13234	10	DNASE:GM10248	1.03662	0.473718	10	7.37338	10	ATAC:BM0106-Day0-MCP-A / Bone Marrow CD34+ / pDC	0.837298	0.28125	10	2.67009	10	CHIP:H3K4me3:GM12878	-4.05944	-5.24872	10	6.11454	10	CAGE:skeletal muscle, adult, pool1	-0.584496	-0.223699	5.98649	2.03028	10	CAGE:neuroectodermal tumor cell line:FU-RPNT-1	-0.559227	-0.24563	5.98649	1.96161	10	CAGE:neuroectodermal tumor cell line:FU-RPNT-1	0.277425	0.130435	10	3.1512	10	ATAC:BM0106-Day0-MCP-A / Bone Marrow CD34+ / pDC	TRUE	0.611744	7.626	TRUE	0.474067	5.193	TRUE	-3.32812	-3.35938	-0.03125	TRUE	0.03125	0.0163345	0.0164996	0.00810042	0.00013979	TRUE
cardiac_neuro_cava_random:ALT_CITED2|ENSG00000164442.10|EH38E3736375_rev_tile1-1_CITED2|ENSG00000164442.10|EH38E3736375|6-139327216-C-T	rs9385857	NC_000006.12:139327215:C:T	cardiac_neuro_cava_random:REF_CITED2|ENSG00000164442.10|EH38E3736375_rev_tile1-1	cardiac_neuro_cava_random:ALT_CITED2|ENSG00000164442.10|EH38E3736375_rev_tile1-1_CITED2|ENSG00000164442.10|EH38E3736375|6-139327216-C-T	chr6	139327075	139327345	-	TCAAGAGAGAGAAACTTCCAAGCTGAGGAAAAAGTCGGAAGAGCCAGAGGCAAGAAAGAGGCTGGCACATTTAAGGAACTGAAAGGCCAGTATGGCTGGAGCTTGAAGAGTGAGGGGGAGGTGGCAGAAGCATGGTCCAGAAATGAACACCTGTTTAAACCGCCAGATCAGTCAAATAAAGCCAACAGCGGGGCAGACAGTATAGGGGCTGAAAAGGTTAACAAGAAAAAAGCATAACAAATGTGTTTTTTTGTTTTTTGAGACAGAGTC	TCAAGAGAGAGAAACTTCCAAGCTGAGGAAAAAGTCGGAAGAGCCAGAGGCAAGAAAGAGGCTGGCACATTTAAGGAACTGAAAGGCCAGTATGGCTGGAGCTTGAAGAGTGAGGGGGAGGTGGCAGAAACATGGTCCAGAAATGAACACCTGTTTAAACCGCCAGATCAGTCAAATAAAGCCAACAGCGGGGCAGACAGTATAGGGGCTGAAAAGGTTAACAAGAAAAAAGCATAACAAATGTGTTTTTTTGTTTTTTGAGACAGAGTC	129	0.706912	0.31618	0.31618	TRUE	FALSE	TRUE	FALSE	-1.1302	0.0298855	-2.75357	TRUE	reducing	-0.828527	0.806283	-1.97155	FALSE	reducing	CITED2	['cardiac']	46997	chr6:139327075-139327345	ENSG00000218565.2	EH38E3736375					6-139327216-C-T	129070	0.848341	0.874119	0.671989	0.862754	0.907317	0.874119	0.84735	very common	139327216	C	T	chr6:139327216:C:T					FALSE	139648352	139648353	139648353	chr6:139648353:C:T	ZN880.H13CORE.0.P.C	108	130	-	2.1849	0.7536	2.5378	0.8754	12.042	0.7161	12.395	0.7371	2.5378	0.8754	12.395	0.7371	0.3529	0.3529	ZNF880	64.9	TRUE									FALSE	FALSE	FALSE	FALSE	['ZMYM3', 'RELB', 'NR2F1', 'NBN', 'CREBBP', 'DPF2', 'MTA2', 'SKIL', 'TBX21', 'BRD4', 'ZBTB33', 'PKNOX1', 'TARDBP', 'BCL6', 'FOXO1', 'MEF2B', 'TRIM22', 'GATAD2B', 'PAX5', 'TCF12', 'CDK9', 'RUNX1', 'BCOR', 'NFATC3', 'BHLHE22', 'NFIC', 'RELA', 'MYB', 'CD74', 'BCL11A', 'IKZF2', 'TCF4', 'TCF3', 'BMI1', 'CREM', 'CBX5', 'NR3C1', 'JUNB', 'PML', 'MEF2A', 'FOXM1', 'ATF2', 'ZNF341', 'BHLHE40', 'BACH1', 'IRF4', 'PBX3', 'IRF8', 'SP1', 'MED1', 'E2F8', 'ARNT', 'CHD2', 'EZH2', 'CBFB', 'ETV6', 'FOXP1', 'CDK9-HEXIM1', 'EP300', 'NIPBL', 'JUND', 'NCOR2', 'SPI1', 'YY1', 'REST', 'MTA3', 'RAD21', 'STAT1', 'SMC1A', 'VDR', 'KMT2A', 'SMAD4']	72	72	29.286	0.108467	0.108467	39													FALSE										FALSE	FALSE	FALSE	FALSE														FALSE	FALSE	activating_TF_effect	0	3	predicted_repressor	139327215	0.128252	-0.301313	0.1268	0.016946	-0.244363	-0.216714	0.309476				0.721776	-0.301775	0.193636	0.0461112	-0.312224	-0.285748	0.459003				0.953488	0.951345	0.993622	0.978005	0.972376	0.27	0.998244				0.809792	0.357101	0.494035	0.364037	0.478795	0.292192	0.558858				0.963724	0.951345	0.993622	0.988931	0.972998	0.553174	0.998435				0.193623	0.512813	0.998435	RNA_SEQ	TRUE	0.783276	1	10	1.48682	10	DNASE:GM12864	-0.397349	-0.290152	0.945205	0.880807	2.87234	ATAC:BM0828-MEGA1-A-151109 / Bone Marrow CD34+ / Mega	0.375004	0.3	10	1.09982	10	CHIP:H2AFZ:DND-41	-0.687143	-0.656863	10	2.02028	10	CAGE:CD19+ B Cells (pluriselect), , donation2	-0.245347	-0.237963	2.30435	0.849736	6.33333	CAGE:neurofibroma cell line:Hs 53.T	-0.0867903	-0.0366667	2.6	0.891935	6.33333	CAGE:neurofibroma cell line:Hs 53.T	0.297798	0.3	10	1.25904	10	CAGE:CD14+ monocytes - treated with BCG,	TRUE	0.113564	2.215	TRUE	0.095486	1.543	TRUE	-3.32812	-3.20312	0.125	TRUE	0.125	-0.0382577	0.0382577	0.0111333	0.000426437	TRUE
cardiac_neuro_cava_random:ALT_CITED2|ENSG00000164442.10|EH38E3736375_rev_tile1-1_CITED2|ENSG00000164442.10|EH38E3736375|6-139327309-C-T	rs79742080	NC_000006.12:139327308:C:T	cardiac_neuro_cava_random:REF_CITED2|ENSG00000164442.10|EH38E3736375_rev_tile1-1	cardiac_neuro_cava_random:ALT_CITED2|ENSG00000164442.10|EH38E3736375_rev_tile1-1_CITED2|ENSG00000164442.10|EH38E3736375|6-139327309-C-T	chr6	139327075	139327345	-	TCAAGAGAGAGAAACTTCCAAGCTGAGGAAAAAGTCGGAAGAGCCAGAGGCAAGAAAGAGGCTGGCACATTTAAGGAACTGAAAGGCCAGTATGGCTGGAGCTTGAAGAGTGAGGGGGAGGTGGCAGAAGCATGGTCCAGAAATGAACACCTGTTTAAACCGCCAGATCAGTCAAATAAAGCCAACAGCGGGGCAGACAGTATAGGGGCTGAAAAGGTTAACAAGAAAAAAGCATAACAAATGTGTTTTTTTGTTTTTTGAGACAGAGTC	TCAAGAGAGAGAAACTTCCAAGCTGAGGAAAAAGTCAGAAGAGCCAGAGGCAAGAAAGAGGCTGGCACATTTAAGGAACTGAAAGGCCAGTATGGCTGGAGCTTGAAGAGTGAGGGGGAGGTGGCAGAAGCATGGTCCAGAAATGAACACCTGTTTAAACCGCCAGATCAGTCAAATAAAGCCAACAGCGGGGCAGACAGTATAGGGGCTGAAAAGGTTAACAAGAAAAAAGCATAACAAATGTGTTTTTTTGTTTTTTGAGACAGAGTC	36	0.845898	-0.196056	0.196056	FALSE	FALSE	TRUE	FALSE	-1.1302	0.0298855	-2.75357	TRUE	reducing	-1.33002	0.000685074	-3.27155	TRUE	reducing	CITED2	['cardiac']	46904	chr6:139327075-139327345	ENSG00000218565.2	EH38E3736375	325.29	408_DNASE:OCI-LY7	['enformer_high']	enformer_high	6-139327309-C-T	901	0.00592296	0.0205929	0	0.000117637	0	0.0205929	0	rare	139327309	C	T	chr6:139327309:C:T					FALSE	139648445	139648446	139648446	chr6:139648446:C:T	ATMIN.H13CORE.0.P.B	37	57	+	2.224	0.7884	1.825	0.6469	8.884	0.7112	8.485	0.6793	2.224	0.7884	8.884	0.7112	-0.399	0.399	ATMIN	43.3	TRUE									FALSE	FALSE	FALSE	FALSE	['ZMYM3', 'RELB', 'NR2F1', 'NBN', 'CREBBP', 'DPF2', 'MTA2', 'SKIL', 'TBX21', 'BRD4', 'ZBTB33', 'PKNOX1', 'TARDBP', 'BCL6', 'FOXO1', 'MEF2B', 'TRIM22', 'GATAD2B', 'PAX5', 'TCF12', 'CDK9', 'RUNX1', 'BCOR', 'NFATC3', 'BHLHE22', 'NFIC', 'RELA', 'MYB', 'CD74', 'BCL11A', 'IKZF2', 'TCF4', 'TCF3', 'BMI1', 'CREM', 'CBX5', 'NR3C1', 'JUNB', 'PML', 'MEF2A', 'FOXM1', 'ATF2', 'ZNF341', 'BHLHE40', 'BACH1', 'IRF4', 'PBX3', 'IRF8', 'SP1', 'MED1', 'E2F8', 'ARNT', 'CHD2', 'EZH2', 'CBFB', 'ETV6', 'FOXP1', 'CDK9-HEXIM1', 'EP300', 'NIPBL', 'JUND', 'NCOR2', 'SPI1', 'YY1', 'REST', 'MTA3', 'RAD21', 'STAT1', 'SMC1A', 'VDR', 'KMT2A', 'SMAD4']	72	72	29.286	0.108467	0.108467	39													FALSE										FALSE	FALSE	FALSE	FALSE														FALSE	FALSE	activating_TF_effect			not_enough_data	139327308	0.954357	-0.0265677	0.174541	0.0508929	0.438227	0.636181	0.00847491				0.998244	-0.137554	0.435928	0.0576161	0.737945	0.737766	0.0576161				0.999471	0.99854	0.999318	0.99884	0.998757	0.889375	0.99991				0.955869	0.587772	0.736814	0.549726	0.698776	0.636181	0.564967				0.999471	0.99854	0.99956	0.99884	0.998757	0.889375	0.99991				0.0591043	0.592269	0.99991	RNA_SEQ	TRUE	-0.136911	-0.142857	10	3.11138	10	DNASE:GM10248	1.3097	0.164103	10	6.84927	10	ATAC:BM0106-Day0-MCP-A / Bone Marrow CD34+ / pDC	-0.403242	-0.55	10	3.3725	10	CHIP:H3K4me3:GM12878	-2.78488	-2.69048	10	5.16804	10	CAGE:adipose tissue, adult, pool1	-0.39937	-0.184099	8.4	2.24456	10	CAGE:neuroectodermal tumor cell line:FU-RPNT-1	-0.140802	-0.0418862	9.5	2.24204	10	CAGE:neuroectodermal tumor cell line:FU-RPNT-1	-0.652225	-0.625	10	3.56153	10	ATAC:BM0106-Day0-MCP-A / Bone Marrow CD34+ / pDC	TRUE	-0.775017	0.029	TRUE	-0.996047	0.025	TRUE	-3.32812	-3.25	0.078125	TRUE	0.078125	-0.0411216	0.0411216	0.011538	0.000477463	TRUE
cardiac_neuro_cava_random:ALT_CITED2|ENSG00000164442.10|EH38E2508628_rev_tile1-1_CITED2|ENSG00000164442.10|EH38E2508628|6-139334935-C-T	rs148971434	NC_000006.12:139334934:C:T	cardiac_neuro_cava_random:REF_CITED2|ENSG00000164442.10|EH38E2508628_rev_tile1-1	cardiac_neuro_cava_random:ALT_CITED2|ENSG00000164442.10|EH38E2508628_rev_tile1-1_CITED2|ENSG00000164442.10|EH38E2508628|6-139334935-C-T	chr6	139334834	139335104	-	CTGTTCGAGGTTTAAGAATATTCAGACACCTTTTCTTCCCAAGAAAATCCCCACACATCTCTTTTGGAACAAAGGCTTCTCTACAATGGTTCCAAATGATTCAGACATAACTTCCTGCATCTGTCACCAAAGGGATTTCTTCACTTTTAGTAAGACCATTAGCTGGCTTGCCAAATTCTTCAGCATAACAAAATTATACGTCATTTCTCTCTTGGGTATGCTGAAATGGTGAAAATTGCCCAGAGAAAATAGAAACTCTGATAAATGATT	CTGTTCGAGGTTTAAGAATATTCAGACACCTTTTCTTCCCAAGAAAATCCCCACACATCTCTTTTGGAACAAAGGCTTCTCTACAATGGTTCCAAATGATTCAGACATAACTTCCTGCATCTGTCACCAAAGGGATTTCTTCACTTTTAGTAAGACCATTAGCTGGCTTACCAAATTCTTCAGCATAACAAAATTATACGTCATTTCTCTCTTGGGTATGCTGAAATGGTGAAAATTGCCCAGAGAAAATAGAAACTCTGATAAATGATT	169	0.757092	0.101677	0.101677	FALSE	FALSE	TRUE	FALSE	-0.137732	1	-0.180822	FALSE	reducing	-0.053828	1	0.0366815	FALSE	increasing	CITED2	['cardiac']	39278	chr6:139334834-139335104	ENSG00000218565.2	EH38E2508628	367.324	392_DNASE:CD14-positive	['enformer_high']	enformer_high	6-139334935-C-T	3	1.97109e-05	7.24008e-05	0	0	0	7.24008e-05	0	rare	139334935	C	T	chr6:139334935:C:T					FALSE	139656071	139656072	139656072	chr6:139656072:C:T	ZNF8.H13CORE.0.P.C	158	178	-	2.2206	0.6398	2.8529	0.822	9.1471	0.7576	9.7794	0.81	2.8529	0.822	9.7794	0.81	0.6323	0.6323	ZNF8	17.8	TRUE	brain_microvascular_endothelial_cell	TXLNB	0.2381897731186625	42762	cardiac_fibroblast	TXLNB	0.4762024667867438	42762	FALSE	TRUE	TRUE	FALSE	['SMARCA2', 'SREBP2', 'SMARCA4', 'EHF', 'SMC3', 'TEAD1', 'POU5F1', 'MED1', 'SMARCB1', 'FOSL2', 'CEBPD', 'KMT2A', 'CREBBP', 'SMARCC1', 'CEBPB', 'BRD4', 'SS18', 'ETV1', 'STAT3', 'CREB1', 'RAD21', 'FOSL1', 'TEAD4', 'AR', 'RELA', 'TP63', 'PGR', 'PPARG', 'NR3C1', 'CHD7', 'MRTFB', 'STAT1', 'BRD2', 'NFKB1', 'ATF3', 'FOS', 'ERG', 'CDK8', 'JUN', 'CEBPA', 'FLI1', 'TCF3', 'SMAD3', 'IRF1', 'SS18-SSX', 'SPI1', 'KLF4', 'JMJD1C', 'RCOR1', 'JUND', 'LDB1', 'SKI', 'LYL1', 'RUNX1', 'ARID1A', 'TCF21', 'NFIC', 'MYOD1', 'EP300', 'SOX2', 'JUNB', 'MED12', 'EGR1', 'GPS2', 'HIF1A', 'TRIM24']	66	66	226.372	0.838415	0.838415	18													FALSE										FALSE	FALSE	FALSE	FALSE														FALSE	FALSE	activating_TF_effect			not_enough_data	139334934	-0.103064	-0.882756	-0.332232	-0.349554	-0.911312	-0.979263	-0.0266978				-0.114851	-0.990464	-0.94306	-0.648619	-0.995975	-0.998263	0.148854				0.962044	0.990131	0.999937	0.987003	0.987003	-0.843837	0.999483				0.725493	0.957653	0.892513	0.691346	0.970296	0.979263	0.667977				0.999887	0.999446	0.999937	0.999942	0.999979	0.99978	0.999965				-0.18148	0.720581	0.999979	DNASE	TRUE	-4.5394	-9	10	7.67892	10	DNASE:frontal cortex male adult (27 years) and male adult (35 years)	8.28611	10	10	8.62866	10	ATAC:BM0106-UNK-ATAC-2 / Bone Marrow CD34+ / UNK	-0.912765	-1.25	10	6.12336	10	CHIP:H3K4me3:GM12878	0.877032	0.657143	10	7.37902	10	CAGE:SABiosciences XpressRef Human Universal Total RNA, pool1	-3.21969	-3.52778	10	5.7615	10	DNASE:brain microvascular endothelial cell	-3.3	-3.84028	10	5.68062	10	DNASE:frontal cortex male adult (27 years) and male adult (35 years)	-1.1406	-1.78261	10	6.4762	10	ATAC:BM0106-UNK-ATAC-2 / Bone Marrow CD34+ / UNK	TRUE	1.62432	16.53	TRUE	2.44046	18.73	TRUE	0.0563965	0.179688	0.123291	TRUE	0.123291	0.00186956	0.00614913	0.00860175	5.33596e-05	TRUE
cardiac_neuro_cava_random:ALT_CITED2|ENSG00000164442.10|EH38E2508628_rev_tile1-1_CITED2|ENSG00000164442.10|EH38E2508628|6-139334941-A-G	rs66467133	NC_000006.12:139334940:A:G	cardiac_neuro_cava_random:REF_CITED2|ENSG00000164442.10|EH38E2508628_rev_tile1-1	cardiac_neuro_cava_random:ALT_CITED2|ENSG00000164442.10|EH38E2508628_rev_tile1-1_CITED2|ENSG00000164442.10|EH38E2508628|6-139334941-A-G	chr6	139334834	139335104	-	CTGTTCGAGGTTTAAGAATATTCAGACACCTTTTCTTCCCAAGAAAATCCCCACACATCTCTTTTGGAACAAAGGCTTCTCTACAATGGTTCCAAATGATTCAGACATAACTTCCTGCATCTGTCACCAAAGGGATTTCTTCACTTTTAGTAAGACCATTAGCTGGCTTGCCAAATTCTTCAGCATAACAAAATTATACGTCATTTCTCTCTTGGGTATGCTGAAATGGTGAAAATTGCCCAGAGAAAATAGAAACTCTGATAAATGATT	CTGTTCGAGGTTTAAGAATATTCAGACACCTTTTCTTCCCAAGAAAATCCCCACACATCTCTTTTGGAACAAAGGCTTCTCTACAATGGTTCCAAATGATTCAGACATAACTTCCTGCATCTGTCACCAAAGGGATTTCTTCACTTTTAGTAAGACCATTAGCCGGCTTGCCAAATTCTTCAGCATAACAAAATTATACGTCATTTCTCTCTTGGGTATGCTGAAATGGTGAAAATTGCCCAGAGAAAATAGAAACTCTGATAAATGATT	163	0.888576	-0.0557676	0.0557676	FALSE	FALSE	TRUE	FALSE	-0.137732	1	-0.180822	FALSE	reducing	-0.210391	1	-0.369174	FALSE	reducing	CITED2	['cardiac']	39272	chr6:139334834-139335104	ENSG00000218565.2	EH38E2508628					6-139334941-A-G	21299	0.139994	0.190464	0.00442648	0.13524	0.10567	0.158716	0.157925	very common	139334941	A	G	chr6:139334941:A:G					FALSE	139656077	139656078	139656078	chr6:139656078:A:G	ZNF678.H13CORE.0.PSG.A	161	181	-	2.674	1	2.188	0.8182	9.992	0.7191	9.506	0.6841	2.674	1	9.992	0.7191	-0.486	0.486	ZNF678	19.8	TRUE	brain_microvascular_endothelial_cell	TXLNB	0.2381897731186625	42762	cardiac_fibroblast	TXLNB	0.4762024667867438	42762	FALSE	TRUE	TRUE	FALSE	['SMARCA2', 'SREBP2', 'SMARCA4', 'EHF', 'SMC3', 'TEAD1', 'POU5F1', 'MED1', 'SMARCB1', 'FOSL2', 'CEBPD', 'KMT2A', 'CREBBP', 'SMARCC1', 'CEBPB', 'BRD4', 'SS18', 'ETV1', 'STAT3', 'CREB1', 'RAD21', 'FOSL1', 'TEAD4', 'AR', 'RELA', 'TP63', 'PGR', 'PPARG', 'NR3C1', 'CHD7', 'MRTFB', 'STAT1', 'BRD2', 'NFKB1', 'ATF3', 'FOS', 'ERG', 'CDK8', 'JUN', 'CEBPA', 'FLI1', 'TCF3', 'SMAD3', 'IRF1', 'SS18-SSX', 'SPI1', 'KLF4', 'JMJD1C', 'RCOR1', 'JUND', 'LDB1', 'SKI', 'LYL1', 'RUNX1', 'ARID1A', 'TCF21', 'NFIC', 'MYOD1', 'EP300', 'SOX2', 'JUNB', 'MED12', 'EGR1', 'GPS2', 'HIF1A', 'TRIM24']	66	66	226.372	0.838415	0.838415	18													FALSE										FALSE	FALSE	FALSE	FALSE														FALSE	FALSE	activating_TF_effect			not_enough_data	139334940	-0.539687	0.453591	0.0335739	-0.358075	0.290443	0.499848	0.00151537				-0.970426	0.790531	-0.00576774	-0.680793	0.781719	0.884452	0.0461112				0.975349	0.971741	0.995785	0.97109	0.99998	0.973605	0.998757				0.880294	0.762403	0.738128	0.665791	0.826893	0.848469	0.541111				0.986702	0.978501	0.995785	0.981255	0.99998	0.973605	0.999392				-0.0266052	0.606838	0.99998	DNASE	TRUE	-1.04012	-0.75	10	4.47898	10	DNASE:GM12878	-2.22343	-2.30609	-0.666667	2.22343	4.40299	ATAC:BM1077-MCP / Bone Marrow CD34+ / pDC	-0.792152	-0.5	10	3.19309	10	CHIP:H3K27me3:endothelial cell of umbilical vein male newborn	1.4844	0.75	10	5.53692	10	CAGE:kidney, adult, pool1	0.629733	0.496377	10	2.54425	10	DNASE:brain microvascular endothelial cell	0.399404	0.361176	10	2.47928	10	DNASE:astrocyte of the cerebellum	-0.552928	-0.448276	10	3.63584	10	CAGE:Adipocyte - breast,	TRUE	-0.511313	0.112	TRUE	-0.72833	0.065	TRUE	0.0563965	-0.0673828	-0.123779	TRUE	0.123779	0.0486473	0.0486473	0.010753	0.000532283	TRUE
cardiac_neuro_cava_random:ALT_CITED2|ENSG00000164442.10|EH38E2508628_rev_tile1-1_CITED2|ENSG00000164442.10|EH38E2508628|6-139334979-T-C	rs771007498	NC_000006.12:139334978:T:C	cardiac_neuro_cava_random:REF_CITED2|ENSG00000164442.10|EH38E2508628_rev_tile1-1	cardiac_neuro_cava_random:ALT_CITED2|ENSG00000164442.10|EH38E2508628_rev_tile1-1_CITED2|ENSG00000164442.10|EH38E2508628|6-139334979-T-C	chr6	139334834	139335104	-	CTGTTCGAGGTTTAAGAATATTCAGACACCTTTTCTTCCCAAGAAAATCCCCACACATCTCTTTTGGAACAAAGGCTTCTCTACAATGGTTCCAAATGATTCAGACATAACTTCCTGCATCTGTCACCAAAGGGATTTCTTCACTTTTAGTAAGACCATTAGCTGGCTTGCCAAATTCTTCAGCATAACAAAATTATACGTCATTTCTCTCTTGGGTATGCTGAAATGGTGAAAATTGCCCAGAGAAAATAGAAACTCTGATAAATGATT	CTGTTCGAGGTTTAAGAATATTCAGACACCTTTTCTTCCCAAGAAAATCCCCACACATCTCTTTTGGAACAAAGGCTTCTCTACAATGGTTCCAAATGATTCAGACATAACTTCCTGCATCTGTCGCCAAAGGGATTTCTTCACTTTTAGTAAGACCATTAGCTGGCTTGCCAAATTCTTCAGCATAACAAAATTATACGTCATTTCTCTCTTGGGTATGCTGAAATGGTGAAAATTGCCCAGAGAAAATAGAAACTCTGATAAATGATT	125	0.307685	-0.213389	0.213389	FALSE	FALSE	TRUE	FALSE	-0.137732	1	-0.180822	FALSE	reducing	-0.36598	1	-0.772505	FALSE	reducing	CITED2	['cardiac']	39234	chr6:139334834-139335104	ENSG00000218565.2	EH38E2508628	292.042	393_DNASE:muscle of arm	['enformer_high']	enformer_high	6-139334979-T-C	2	1.31389e-05	2.93979e-05	0	2.93979e-05	0	0	0	rare	139334979	T	C	chr6:139334979:T:C					FALSE	139656115	139656116	139656116	chr6:139656116:T:C	ZNF726.H13CORE.0.PSGI.A	124	144	+	1.1514	0.5791	1.7537	0.882	11.015	0.7567	11.6173	0.7981	1.7537	0.882	11.6173	0.7981	0.6023	0.6023	ZNF726	14.2	TRUE	brain_microvascular_endothelial_cell	TXLNB	0.2381897731186625	42762	cardiac_fibroblast	TXLNB	0.4762024667867438	42762	FALSE	TRUE	TRUE	FALSE	['SMARCA2', 'SREBP2', 'SMARCA4', 'EHF', 'SMC3', 'TEAD1', 'POU5F1', 'MED1', 'SMARCB1', 'FOSL2', 'CEBPD', 'KMT2A', 'CREBBP', 'SMARCC1', 'CEBPB', 'BRD4', 'SS18', 'ETV1', 'STAT3', 'CREB1', 'RAD21', 'FOSL1', 'TEAD4', 'AR', 'RELA', 'TP63', 'PGR', 'PPARG', 'NR3C1', 'CHD7', 'MRTFB', 'STAT1', 'BRD2', 'NFKB1', 'ATF3', 'FOS', 'ERG', 'CDK8', 'JUN', 'CEBPA', 'FLI1', 'TCF3', 'SMAD3', 'IRF1', 'SS18-SSX', 'SPI1', 'KLF4', 'JMJD1C', 'RCOR1', 'JUND', 'LDB1', 'SKI', 'LYL1', 'RUNX1', 'ARID1A', 'TCF21', 'NFIC', 'MYOD1', 'EP300', 'SOX2', 'JUNB', 'MED12', 'EGR1', 'GPS2', 'HIF1A', 'TRIM24']	66	66	226.372	0.838415	0.838415	18													FALSE										FALSE	FALSE	FALSE	FALSE														FALSE	FALSE	repressing_TF_effect	0.5	2	context_dependent	139334978	-0.55893	-0.629907	-0.097912	-0.160234	-0.0796844	-0.784087	-0.0678493				-0.994933	-0.980821	-0.658419	-0.39296	-0.799028	-0.984349	-0.280661				0.997341	0.979461	0.99989	0.996652	0.99998	0.933411	0.999817				0.965831	0.898338	0.886995	0.720449	0.946284	0.939656	0.660761				0.998967	0.999234	0.99989	0.99958	0.99998	0.995484	0.999972				-0.123498	0.719845	0.99998	DNASE	TRUE	1.41102	1.66667	10	6.91954	10	DNASE:GM12878	2.77926	0.279506	10	5.20785	10	ATAC:BM0106-Day0-MCP-A / Bone Marrow CD34+ / pDC	-0.313766	0.163265	10	5.88896	10	CHIP:H3K4me3:GM12878	-0.805895	-0.721154	10	6.87406	10	CAGE:Clontech Human Universal Reference Total RNA, pool1	1.92027	2.67735	10	5.27056	10	DNASE:brain microvascular endothelial cell	2.11005	2.92347	10	5.21884	10	DNASE:astrocyte of the cerebellum	-0.148236	0.258621	10	6.13671	10	ATAC:BM0106-Day0-MCP-A / Bone Marrow CD34+ / pDC	TRUE	1.95445	18.91	TRUE	1.62687	14.9	TRUE	0.0563965	0.0200195	-0.036377	TRUE	0.036377	0.0291716	0.0291716	0.013891	0.000404968	TRUE
cardiac_neuro_cava_random:ALT_CITED2|ENSG00000164442.10|EH38E2508628_rev_tile1-1_CITED2|ENSG00000164442.10|EH38E2508628|6-139335010-T-C	rs1415553427	NC_000006.12:139335009:T:C	cardiac_neuro_cava_random:REF_CITED2|ENSG00000164442.10|EH38E2508628_rev_tile1-1	cardiac_neuro_cava_random:ALT_CITED2|ENSG00000164442.10|EH38E2508628_rev_tile1-1_CITED2|ENSG00000164442.10|EH38E2508628|6-139335010-T-C	chr6	139334834	139335104	-	CTGTTCGAGGTTTAAGAATATTCAGACACCTTTTCTTCCCAAGAAAATCCCCACACATCTCTTTTGGAACAAAGGCTTCTCTACAATGGTTCCAAATGATTCAGACATAACTTCCTGCATCTGTCACCAAAGGGATTTCTTCACTTTTAGTAAGACCATTAGCTGGCTTGCCAAATTCTTCAGCATAACAAAATTATACGTCATTTCTCTCTTGGGTATGCTGAAATGGTGAAAATTGCCCAGAGAAAATAGAAACTCTGATAAATGATT	CTGTTCGAGGTTTAAGAATATTCAGACACCTTTTCTTCCCAAGAAAATCCCCACACATCTCTTTTGGAACAAAGGCTTCTCTACAATGGTTCCAGATGATTCAGACATAACTTCCTGCATCTGTCACCAAAGGGATTTCTTCACTTTTAGTAAGACCATTAGCTGGCTTGCCAAATTCTTCAGCATAACAAAATTATACGTCATTTCTCTCTTGGGTATGCTGAAATGGTGAAAATTGCCCAGAGAAAATAGAAACTCTGATAAATGATT	94	0.324153	-0.224005	0.224005	FALSE	FALSE	TRUE	FALSE	-0.137732	1	-0.180822	FALSE	reducing	-0.37798	1	-0.803611	FALSE	reducing	CITED2	['cardiac']	39203	chr6:139334834-139335104	ENSG00000218565.2	EH38E2508628	382.623	392_DNASE:CD14-positive	['enformer_high']	enformer_high	6-139335010-T-C	1	6.56866e-06	2.41278e-05	0	0	0	2.41278e-05	0	singleton	139335010	T	C	chr6:139335010:T:C					FALSE	139656146	139656147	139656147	chr6:139656147:T:C	FOSL2.H13CORE.0.P.B	95	106	-	3.7183	0.9466	3.9281	1	7.4575	0.8124	7.6673	0.8352	3.9281	1	7.6673	0.8352	0.2098	0.2098	FOSL2	72.4	TRUE	brain_microvascular_endothelial_cell	TXLNB	0.2381897731186625	42762	cardiac_fibroblast	TXLNB	0.4762024667867438	42762	FALSE	TRUE	TRUE	FALSE	['SMARCA2', 'SREBP2', 'SMARCA4', 'EHF', 'SMC3', 'TEAD1', 'POU5F1', 'MED1', 'SMARCB1', 'FOSL2', 'CEBPD', 'KMT2A', 'CREBBP', 'SMARCC1', 'CEBPB', 'BRD4', 'SS18', 'ETV1', 'STAT3', 'CREB1', 'RAD21', 'FOSL1', 'TEAD4', 'AR', 'RELA', 'TP63', 'PGR', 'PPARG', 'NR3C1', 'CHD7', 'MRTFB', 'STAT1', 'BRD2', 'NFKB1', 'ATF3', 'FOS', 'ERG', 'CDK8', 'JUN', 'CEBPA', 'FLI1', 'TCF3', 'SMAD3', 'IRF1', 'SS18-SSX', 'SPI1', 'KLF4', 'JMJD1C', 'RCOR1', 'JUND', 'LDB1', 'SKI', 'LYL1', 'RUNX1', 'ARID1A', 'TCF21', 'NFIC', 'MYOD1', 'EP300', 'SOX2', 'JUNB', 'MED12', 'EGR1', 'GPS2', 'HIF1A', 'TRIM24']	66	66	226.372	0.838415	0.838415	18													FALSE										FALSE	FALSE	FALSE	FALSE														FALSE	FALSE	repressing_TF_effect	0.545455	11	context_dependent	139335009	0.926811	0.95263	0.41948	0.471863	0.857874	0.976055	0.0125569				0.95845	0.987867	0.853515	0.674555	0.966109	0.986605	1.13776e-12				0.998284	0.998399	0.999378	0.998203	0.997983	0.994571	0.99996				0.939877	0.957993	0.80314	0.647527	0.923952	0.976055	0.638521				0.998284	0.998399	0.999608	0.998203	0.997983	0.994571	0.99996				0.215717	0.68751	0.99996	RNA_SEQ	TRUE	0.140015	-1.65714	10	6.30601	10	DNASE:AG08395	5.8725	8.8806	10	7.7108	10	ATAC:BM0106-UNK-ATAC-2 / Bone Marrow CD34+ / UNK	0.261924	-0.0740741	10	4.41137	10	CHIP:H3K27ac:GM12878	6.41887	10	10	7.62222	10	CAGE:adipose tissue, adult, pool1	0.209035	-0.684685	10	3.37905	10	DNASE:brain microvascular endothelial cell	0.652344	-0.065625	10	3.5543	10	DNASE:astrocyte of the cerebellum	0.996362	0.511111	10	5.0435	10	ATAC:BM0106-UNK-ATAC-2 / Bone Marrow CD34+ / UNK	TRUE	1.68347	16.92	TRUE	1.6771	15.17	TRUE	0.0563965	-0.130859	-0.187256	TRUE	0.187256	0.018737	0.018737	0.00859685	0.000165845	TRUE
cardiac_neuro_cava_random:ALT_CITED2|ENSG00000164442.10|EH38E2508628_rev_tile1-1_CITED2|ENSG00000164442.10|EH38E2508628|6-139335019-T-C	rs774481723	NC_000006.12:139335018:T:C	cardiac_neuro_cava_random:REF_CITED2|ENSG00000164442.10|EH38E2508628_rev_tile1-1	cardiac_neuro_cava_random:ALT_CITED2|ENSG00000164442.10|EH38E2508628_rev_tile1-1_CITED2|ENSG00000164442.10|EH38E2508628|6-139335019-T-C	chr6	139334834	139335104	-	CTGTTCGAGGTTTAAGAATATTCAGACACCTTTTCTTCCCAAGAAAATCCCCACACATCTCTTTTGGAACAAAGGCTTCTCTACAATGGTTCCAAATGATTCAGACATAACTTCCTGCATCTGTCACCAAAGGGATTTCTTCACTTTTAGTAAGACCATTAGCTGGCTTGCCAAATTCTTCAGCATAACAAAATTATACGTCATTTCTCTCTTGGGTATGCTGAAATGGTGAAAATTGCCCAGAGAAAATAGAAACTCTGATAAATGATT	CTGTTCGAGGTTTAAGAATATTCAGACACCTTTTCTTCCCAAGAAAATCCCCACACATCTCTTTTGGAACAAAGGCTTCTCTACAGTGGTTCCAAATGATTCAGACATAACTTCCTGCATCTGTCACCAAAGGGATTTCTTCACTTTTAGTAAGACCATTAGCTGGCTTGCCAAATTCTTCAGCATAACAAAATTATACGTCATTTCTCTCTTGGGTATGCTGAAATGGTGAAAATTGCCCAGAGAAAATAGAAACTCTGATAAATGATT	85	0.979356	0.0135448	0.0135448	FALSE	FALSE	TRUE	FALSE	-0.137732	1	-0.180822	FALSE	reducing	-0.140908	1	-0.189056	FALSE	reducing	CITED2	['cardiac']	39194	chr6:139334834-139335104	ENSG00000218565.2	EH38E2508628	386.951	392_DNASE:CD14-positive	['enformer_high']	enformer_high	6-139335019-T-C	7	4.59933e-05	0.000192382	0.000192382	5.87959e-05	0	4.82649e-05	0	rare	139335019	T	C	chr6:139335019:T:C					FALSE	139656155	139656156	139656156	chr6:139656156:T:C	ZN274.H13CORE.2.P.B	70	90	-	1.7937	0.7704	2.3283	1	9.433	0.7145	9.9676	0.755	2.3283	1	9.9676	0.755	0.5346	0.5346	ZNF274	21.7	TRUE	brain_microvascular_endothelial_cell	TXLNB	0.2381897731186625	42762	cardiac_fibroblast	TXLNB	0.4762024667867438	42762	FALSE	TRUE	TRUE	FALSE	['SMARCA2', 'SREBP2', 'SMARCA4', 'EHF', 'SMC3', 'TEAD1', 'POU5F1', 'MED1', 'SMARCB1', 'FOSL2', 'CEBPD', 'KMT2A', 'CREBBP', 'SMARCC1', 'CEBPB', 'BRD4', 'SS18', 'ETV1', 'STAT3', 'CREB1', 'RAD21', 'FOSL1', 'TEAD4', 'AR', 'RELA', 'TP63', 'PGR', 'PPARG', 'NR3C1', 'CHD7', 'MRTFB', 'STAT1', 'BRD2', 'NFKB1', 'ATF3', 'FOS', 'ERG', 'CDK8', 'JUN', 'CEBPA', 'FLI1', 'TCF3', 'SMAD3', 'IRF1', 'SS18-SSX', 'SPI1', 'KLF4', 'JMJD1C', 'RCOR1', 'JUND', 'LDB1', 'SKI', 'LYL1', 'RUNX1', 'ARID1A', 'TCF21', 'NFIC', 'MYOD1', 'EP300', 'SOX2', 'JUNB', 'MED12', 'EGR1', 'GPS2', 'HIF1A', 'TRIM24']	66	66	226.372	0.838415	0.838415	18													FALSE										FALSE	FALSE	FALSE	FALSE														FALSE	FALSE	activating_TF_effect			not_enough_data	139335018	0.97331	0.832809	0.341088	0.327735	0.825153	0.576761	0.200682				0.988411	0.969051	0.840483	0.4406	0.950237	0.891372	0.383161				0.995379	0.996329	0.997937	0.988142	0.991597	0.984743	0.999837				0.98182	0.916779	0.806573	0.510783	0.902659	0.90848	0.607433				0.995379	0.996329	0.997937	0.992845	0.996413	0.995379	0.999848				0.298946	0.644692	0.999848	RNA_SEQ	TRUE	2.43296	2.2	10	5.79605	10	DNASE:GM03348	7.93632	10	10	8.0959	10	ATAC:BM0106-UNK-ATAC-2 / Bone Marrow CD34+ / UNK	1.17916	0.945946	10	3.96325	10	CHIP:H3K27me3:K562	6.82039	10	10	7.68521	10	CAGE:adipose tissue, adult, pool1	1.55386	0.3125	10	4.43626	10	DNASE:brain microvascular endothelial cell	2.07317	1.06667	10	4.63203	10	DNASE:astrocyte of the cerebellum	2.02835	1.68085	10	4.65048	10	ATAC:BM0106-UNK-ATAC-2 / Bone Marrow CD34+ / UNK	TRUE	1.2213	13.8	TRUE	1.07572	11.15	TRUE	0.0563965	0.0101929	-0.0462036	TRUE	0.0462036	0.0350188	0.0350188	0.0117651	0.000423448	TRUE
cardiac_neuro_cava_random:ALT_CITED2|ENSG00000164442.10|EH38E3736383_rev_tile1-1_CITED2|ENSG00000164442.10|EH38E3736383|6-139335961-G-T	rs9495436	NC_000006.12:139335960:G:T	cardiac_neuro_cava_random:REF_CITED2|ENSG00000164442.10|EH38E3736383_rev_tile1-1	cardiac_neuro_cava_random:ALT_CITED2|ENSG00000164442.10|EH38E3736383_rev_tile1-1_CITED2|ENSG00000164442.10|EH38E3736383|6-139335961-G-T	chr6	139335857	139336127	-	GCTAAGCCAGAATTCACACAGGAGTTCATTTGACTCTAAACCTATGCTCTTTTTTTTTTCTGATGAGATGGTTCAGAGTTTGCGTTTCAACTCACTAGCTTAGAGTCTGAACATTATTGCCTTTTATGTAAAAGAGGGATTATAGCGATCTTAAAGGGTGAGAGAGCCTTTGTAAAGGCCTGACACTAGCGTTTGACTCATTTTATTTAAAATTATAGCTATTTATGTAGCAGAATGTCAGGTGATGTTGTGGAGAAACTGAGGAACCAA	GCTAAGCCAGAATTCACACAGGAGTTCATTTGACTCTAAACCTATGCTCTTTTTTTTTTCTGATGAGATGGTTCAGAGTTTGCGTTTCAACTCACTAGCTTAGAGTCTGAACATTATTGCCTTTTATGTAAAAGAGGGATTATAGCGATCTTAAAGGGTGAGAGAGACTTTGTAAAGGCCTGACACTAGCGTTTGACTCATTTTATTTAAAATTATAGCTATTTATGTAGCAGAATGTCAGGTGATGTTGTGGAGAAACTGAGGAACCAA	166	0.450253	-0.427258	0.427258	TRUE	TRUE	TRUE	FALSE	-0.224646	1	-0.406127	FALSE	reducing	-0.653729	1	-1.51843	FALSE	reducing	CITED2	['cardiac']	38252	chr6:139335857-139336127	ENSG00000218565.2	EH38E3736383					6-139335961-G-T	2443	0.0161653	0.0556637	0	0.00047117	0	0.0556637	0	common	139335961	G	T	chr6:139335961:G:T					FALSE	139657097	139657098	139657098	chr6:139657098:G:T	ZN611.H13CORE.1.P.C	149	173	+	2.8002	0.7669	1.9231	0.5267	13.9094	0.5907	13.0323	0.5534	2.8002	0.7669	13.9094	0.5907	-0.8771	0.8771	ZNF611	15.2	TRUE									FALSE	FALSE	FALSE	FALSE	['OTX2']	1	1	4.378	0.0162148	0.0162148	35													FALSE										FALSE	FALSE	FALSE	FALSE														FALSE	FALSE	activating_TF_effect			not_enough_data	139335960	-0.660517	-0.112631	-0.503397	-0.384765	-0.662091	-0.809436	-0.0338107				-0.70478	-0.353249	-0.641886	-0.528697	-0.794819	-0.765503	-0.193636				0.363304	0.951345	0.862638	0.881915	0.568981	-0.635053	0.994183				0.664868	0.570609	0.586496	0.553225	0.69272	0.809436	0.579209				0.967613	0.984389	0.989427	0.982092	0.997737	0.97109	0.994183				-0.171036	0.580458	0.997737	DNASE	TRUE	-0.645318	-1	10	1.32903	10	DNASE:Karpas-422	0.401301	0.704545	1.075	0.673273	1.075	ATAC:BM1137-GMP1-low-ATAC-2 / Bone Marrow CD34+ / GMP-A	-0.256208	-0.181818	10	0.807059	10	CHIP:H3K27ac:CD14-positive monocyte female	-0.55663	-0.464103	10	1.19141	10	CAGE:Fibroblast - Gingival, (GFH2)	-1.05881	-0.783626	4.5	1.44265	6.34328	CHIP:H3K4me1:neural progenitor cell originated from H9	-1.01314	-0.666667	4.5	1.35594	6.34328	CHIP:H3K4me1:neural progenitor cell originated from H9	-0.340408	-0.285714	10	0.919178	10	CAGE:CD14+ monocytes - treated with Candida,	TRUE	0.013347	1.421	TRUE	0.12227	1.708	TRUE	0.0424805	0.0598145	0.017334	TRUE	0.017334	-0.0216375	0.0216375	0.0107495	0.000234256	TRUE
cardiac_neuro_cava_random:ALT_CITED2|ENSG00000164442.10|EH38E3736383_rev_tile1-1_CITED2|ENSG00000164442.10|EH38E3736383|6-139336059-A-G	rs67632307	NC_000006.12:139336058:A:G	cardiac_neuro_cava_random:REF_CITED2|ENSG00000164442.10|EH38E3736383_rev_tile1-1	cardiac_neuro_cava_random:ALT_CITED2|ENSG00000164442.10|EH38E3736383_rev_tile1-1_CITED2|ENSG00000164442.10|EH38E3736383|6-139336059-A-G	chr6	139335857	139336127	-	GCTAAGCCAGAATTCACACAGGAGTTCATTTGACTCTAAACCTATGCTCTTTTTTTTTTCTGATGAGATGGTTCAGAGTTTGCGTTTCAACTCACTAGCTTAGAGTCTGAACATTATTGCCTTTTATGTAAAAGAGGGATTATAGCGATCTTAAAGGGTGAGAGAGCCTTTGTAAAGGCCTGACACTAGCGTTTGACTCATTTTATTTAAAATTATAGCTATTTATGTAGCAGAATGTCAGGTGATGTTGTGGAGAAACTGAGGAACCAA	GCTAAGCCAGAATTCACACAGGAGTTCATTTGACTCTAAACCTATGCTCTTTTTTTTTTCTGATGAGACGGTTCAGAGTTTGCGTTTCAACTCACTAGCTTAGAGTCTGAACATTATTGCCTTTTATGTAAAAGAGGGATTATAGCGATCTTAAAGGGTGAGAGAGCCTTTGTAAAGGCCTGACACTAGCGTTTGACTCATTTTATTTAAAATTATAGCTATTTATGTAGCAGAATGTCAGGTGATGTTGTGGAGAAACTGAGGAACCAA	68	0.73456	-0.24602	0.24602	FALSE	FALSE	TRUE	FALSE	-0.224646	1	-0.406127	FALSE	reducing	-0.472821	1	-1.04947	FALSE	reducing	CITED2	['cardiac']	38154	chr6:139335857-139336127	ENSG00000218565.2	EH38E3736383					6-139336059-A-G	21232	0.139852	0.190457	0.00424219	0.135518	0.104622	0.158008	0.158107	very common	139336059	A	G	chr6:139336059:A:G					FALSE	139657195	139657196	139657196	chr6:139657196:A:G																														FALSE	FALSE	FALSE	FALSE	['OTX2']	1	1	4.378	0.0162148	0.0162148	35													FALSE										FALSE	FALSE	FALSE	FALSE														FALSE	FALSE	no_tfbs_annotation				139336058	-0.0281157	0.436117	0.295632	0.245109	0.461043	0.880865	0.0474629				-0.237625	0.606708	0.47254	0.332894	0.710539	0.908123	0.193636				0.939103	0.978501	0.981678	0.987867	0.993909	0.985088	0.997737				0.499068	0.584176	0.547935	0.476967	0.654105	0.880865	0.559255				0.939103	0.978501	0.981678	0.987867	0.993909	0.985088	0.997737				0.136293	0.548836	0.997737	RNA_SEQ	TRUE	1.35309	1.47727	10	1.52875	10	DNASE:Karpas-422	0.988367	1.25236	1.93333	1.12226	1.93333	ATAC:BM1137-GMP2-mid-ATAC-1 / Bone Marrow CD34+ / GMP-B	0.287127	0.230769	10	0.818642	10	CHIP:H3K9ac:Karpas-422	-1.91445	-1.75	3.66667	2.07053	10	CAGE:CD14+ monocytes - treated with Group A streptococci,	0.71222	0.712708	4.85366	1.43093	9	CAGE:neuroepithelioma cell line:SK-N-MC	0.624271	0.58376	4.85366	1.3381	9	CAGE:neuroepithelioma cell line:SK-N-MC	0.159301	0.1875	10	1.05963	10	CAGE:CD14+ monocytes - treated with Candida,	TRUE	-0.440995	0.158	TRUE	-0.608425	0.101	TRUE	0.0424805	0.0615234	0.019043	TRUE	0.019043	0.053569	0.053569	0.0103173	0.000549463	TRUE
cardiac_neuro_cava_random:ALT_CITED2|ENSG00000164442.10|EH38E3736385_rev_tile1-1_CITED2|ENSG00000164442.10|EH38E3736385|6-139336600-C-T	rs1013043915	NC_000006.12:139336599:C:T	cardiac_neuro_cava_random:REF_CITED2|ENSG00000164442.10|EH38E3736385_rev_tile1-1	cardiac_neuro_cava_random:ALT_CITED2|ENSG00000164442.10|EH38E3736385_rev_tile1-1_CITED2|ENSG00000164442.10|EH38E3736385|6-139336600-C-T	chr6	139336532	139336802	-	ACAGCAGCCACTGCCAAATTCATGGCCGTGTCTGCTGGCACAATTCCAGGGGCTTTCTGGGAGCTCGTGCTACACAATTTTGGCCCTTAACTGAAAATACTCATTTCCAGCAAGCTGGTTTACTCCTGTAAGATCATCTTACCTCTTTGCAAATTACTAGCCATTATTATAACACTTTATACCTTGCTACTTCCACTCTCAGGAAAAGAAGAAATGCAAATAACTTGGGGTTACCTAATTCGTAACACCTCCCTAAAGTTAGATGCCACT	ACAGCAGCCACTGCCAAATTCATGGCCGTGTCTGCTGGCACAATTCCAGGGGCTTTCTGGGAGCTCGTGCTACACAATTTTGGCCCTTAACTGAAAATACTCATTTCCAGCAAGCTGGTTTACTCCTGTAAGATCATCTTACCTCTTTGCAAATTACTAGCCATTATTATAACACTTTATACCTTGCTACTTCCACTCTCAGAAAAAGAAGAAATGCAAATAACTTGGGGTTACCTAATTCGTAACACCTCCCTAAAGTTAGATGCCACT	202	0.352911	0.236	0.236	FALSE	FALSE	TRUE	FALSE	-0.124061	1	-0.145383	FALSE	reducing	0.103613	1	0.444812	FALSE	increasing	CITED2	['cardiac']	37613	chr6:139336532-139336802	ENSG00000218565.2	EH38E3736385	423.256	176_DNASE:Karpas-422	['enformer_high']	enformer_high	6-139336600-C-T	1	6.57324e-06	1.46994e-05	0	1.46994e-05	0	0	0	singleton	139336600	C	T	chr6:139336600:C:T					FALSE	139657736	139657737	139657737	chr6:139657737:C:T	ZN362.H13CORE.0.P.C	199	221	+	1.8308	0.5296	2.6734	0.7733	12.4625	0.6226	13.3051	0.6647	2.6734	0.7733	13.3051	0.6647	0.8426	0.8426	ZNF362	53.7	TRUE					left_cardiac_atrium;left_ventricle_myocardium_superior	TXLNB	0.207811097155463;0.267423235715042	44460	FALSE	TRUE	TRUE	FALSE	['MEF2B', 'MTA2', 'TBX21', 'TRIM22', 'BRD4', 'FOXA1', 'ATF7', 'IKZF2', 'SMC3', 'SPI1', 'RELB', 'RAD51', 'NFATC3', 'BCL6', 'SKIL', 'SMARCA5', 'DPF2', 'BHLHE40', 'JUN', 'ZFX', 'FOSL1', 'AR', 'BRD2', 'ATF2', 'STAT3', 'NFIA', 'NFIC', 'ARNTL', 'MEF2A', 'RELA', 'NFKB1', 'ETV6', 'BCL11A', 'FOXM1', 'NFKB2', 'TEAD4', 'SMAD1', 'ZNF506', 'PAX5', 'YY1', 'NIPBL', 'MYC', 'HNF4A', 'HOXB13']	44	44	15.212	0.0563407	0.0563407	27													FALSE										FALSE	FALSE	FALSE	FALSE														FALSE	FALSE	activating_TF_effect	0.454545	11	context_dependent	139336599	0.605911	0.419155	0.00912189	-0.310761	-0.0302394	-0.240982	-0.00182608				0.998943	0.645253	-0.0576161	-0.511872	-0.0461112	-0.518982	-0.0920268				0.999348	0.99854	0.999446	0.998506	0.99884	0.786165	0.999947				0.844527	0.605108	0.577932	0.562388	0.574509	0.594882	0.585577				0.999348	0.99854	0.999446	0.998506	0.99884	0.925572	0.999947				-0.0177878	0.586017	0.999947	RNA_SEQ	TRUE	-0.688579	-0.571429	10	3.02681	10	DNASE:GM10248	-3.48231	-6.6236	8.13433	7.02125	10	ATAC:BM0106-UNK-ATAC-2 / Bone Marrow CD34+ / UNK	-0.922721	-1.16667	10	3.21768	10	CHIP:H3K4me3:GM12878	-1.81191	-2	10	4.41189	10	CAGE:heart, adult, pool1	0.0592493	-0.0731707	9.5	2.11084	9.5	CAGE:neuroepithelioma cell line:SK-N-MC	-0.107545	-0.25	9.5	2.0982	9.5	CAGE:neuroepithelioma cell line:SK-N-MC	-1.00461	-1.16667	10	3.34403	10	ATAC:BM0106-UNK-ATAC-2 / Bone Marrow CD34+ / UNK	TRUE	-0.170187	0.592	TRUE	-0.037238	0.928	TRUE	0.0717773	0.100586	0.0288086	TRUE	0.0288086	-0.0148307	0.0148307	0.00968281	0.000143495	TRUE
cardiac_neuro_cava_random:ALT_CITED2|ENSG00000164442.10|EH38E3736385_rev_tile1-1_CITED2|ENSG00000164442.10|EH38E3736385|6-139336623-A-T	rs1464109708	NC_000006.12:139336622:A:T	cardiac_neuro_cava_random:REF_CITED2|ENSG00000164442.10|EH38E3736385_rev_tile1-1	cardiac_neuro_cava_random:ALT_CITED2|ENSG00000164442.10|EH38E3736385_rev_tile1-1_CITED2|ENSG00000164442.10|EH38E3736385|6-139336623-A-T	chr6	139336532	139336802	-	ACAGCAGCCACTGCCAAATTCATGGCCGTGTCTGCTGGCACAATTCCAGGGGCTTTCTGGGAGCTCGTGCTACACAATTTTGGCCCTTAACTGAAAATACTCATTTCCAGCAAGCTGGTTTACTCCTGTAAGATCATCTTACCTCTTTGCAAATTACTAGCCATTATTATAACACTTTATACCTTGCTACTTCCACTCTCAGGAAAAGAAGAAATGCAAATAACTTGGGGTTACCTAATTCGTAACACCTCCCTAAAGTTAGATGCCACT	ACAGCAGCCACTGCCAAATTCATGGCCGTGTCTGCTGGCACAATTCCAGGGGCTTTCTGGGAGCTCGTGCTACACAATTTTGGCCCTTAACTGAAAATACTCATTTCCAGCAAGCTGGTTTACTCCTGTAAGATCATCTTACCTCTTTGCAAATTACTAGCCATTATTATAACACTTTAAACCTTGCTACTTCCACTCTCAGGAAAAGAAGAAATGCAAATAACTTGGGGTTACCTAATTCGTAACACCTCCCTAAAGTTAGATGCCACT	179	0.601854	0.206511	0.206511	FALSE	FALSE	TRUE	FALSE	-0.124061	1	-0.145383	FALSE	reducing	0.0760447	1	0.373348	FALSE	increasing	CITED2	['cardiac']	37590	chr6:139336532-139336802	ENSG00000218565.2	EH38E3736385	401.308	176_DNASE:Karpas-422	['enformer_high']	enformer_high	6-139336623-A-T	2	1.31385e-05	2.93953e-05	0	2.93953e-05	0	0	0	rare	139336623	A	T	chr6:139336623:A:T					FALSE	139657759	139657760	139657760	chr6:139657760:A:T	ZFP1.H13CORE.0.PSM.A	175	197	+	2.413	1	1.826	0.7567	9.96	0.6985	9.373	0.6573	2.413	1	9.96	0.6985	-0.587	0.587	ZFP1	13.2	TRUE					left_cardiac_atrium;left_ventricle_myocardium_superior	TXLNB	0.207811097155463;0.267423235715042	44460	FALSE	TRUE	TRUE	FALSE	['MEF2B', 'MTA2', 'TBX21', 'TRIM22', 'BRD4', 'FOXA1', 'ATF7', 'IKZF2', 'SMC3', 'SPI1', 'RELB', 'RAD51', 'NFATC3', 'BCL6', 'SKIL', 'SMARCA5', 'DPF2', 'BHLHE40', 'JUN', 'ZFX', 'FOSL1', 'AR', 'BRD2', 'ATF2', 'STAT3', 'NFIA', 'NFIC', 'ARNTL', 'MEF2A', 'RELA', 'NFKB1', 'ETV6', 'BCL11A', 'FOXM1', 'NFKB2', 'TEAD4', 'SMAD1', 'ZNF506', 'PAX5', 'YY1', 'NIPBL', 'MYC', 'HNF4A', 'HOXB13']	44	44	15.212	0.0563407	0.0563407	27													FALSE										FALSE	FALSE	FALSE	FALSE														FALSE	FALSE	repressing_TF_effect			not_enough_data	139336622	0.903402	0.69642	0.490904	0.47266	0.830924	0.925816	0.0713172				0.998203	0.894099	0.891761	0.591924	0.914991	0.949303	0.182508				0.998918	0.998668	0.999286	0.998506	0.998435	0.990131	0.999902				0.924536	0.788759	0.767473	0.578652	0.859176	0.925816	0.632516				0.998918	0.998668	0.999286	0.998506	0.998435	0.990131	0.999902				0.246584	0.658265	0.999902	RNA_SEQ	TRUE	0.711481	0.857143	10	2.4384	10	DNASE:GM10248	-1.60366	-0.912959	2.64179	2.38098	5.25	ATAC:BM1137-GMP1-low-ATAC-2 / Bone Marrow CD34+ / GMP-A	-0.298717	-0.723684	10	2.57136	10	CHIP:H3K4me3:GM12878	-3.54287	-3.70714	10	4.38617	10	CAGE:chronic myelogenous leukemia cell line:KU812	0.0193685	0.170213	10	2.29188	10	CHIP:H3K27me3:neuron originated from H9	-0.0377634	0.126984	10	2.1503	10	CHIP:H3K27me3:neuron originated from H9	-0.562588	-0.74359	10	2.77207	10	CAGE:Anulus Pulposus Cell,	TRUE	0.887775	10.3	TRUE	0.707021	7.446	TRUE	0.0717773	0.107422	0.0356445	TRUE	0.0356445	-0.0230941	0.0230941	0.0130169	0.000302882	TRUE
cardiac_neuro_cava_random:ALT_CITED2|ENSG00000164442.10|EH38E3736385_rev_tile1-1_CITED2|ENSG00000164442.10|EH38E3736385|6-139336775-C-T	rs7750019	NC_000006.12:139336774:C:T	cardiac_neuro_cava_random:REF_CITED2|ENSG00000164442.10|EH38E3736385_rev_tile1-1	cardiac_neuro_cava_random:ALT_CITED2|ENSG00000164442.10|EH38E3736385_rev_tile1-1_CITED2|ENSG00000164442.10|EH38E3736385|6-139336775-C-T	chr6	139336532	139336802	-	ACAGCAGCCACTGCCAAATTCATGGCCGTGTCTGCTGGCACAATTCCAGGGGCTTTCTGGGAGCTCGTGCTACACAATTTTGGCCCTTAACTGAAAATACTCATTTCCAGCAAGCTGGTTTACTCCTGTAAGATCATCTTACCTCTTTGCAAATTACTAGCCATTATTATAACACTTTATACCTTGCTACTTCCACTCTCAGGAAAAGAAGAAATGCAAATAACTTGGGGTTACCTAATTCGTAACACCTCCCTAAAGTTAGATGCCACT	ACAGCAGCCACTGCCAAATTCATGGCCATGTCTGCTGGCACAATTCCAGGGGCTTTCTGGGAGCTCGTGCTACACAATTTTGGCCCTTAACTGAAAATACTCATTTCCAGCAAGCTGGTTTACTCCTGTAAGATCATCTTACCTCTTTGCAAATTACTAGCCATTATTATAACACTTTATACCTTGCTACTTCCACTCTCAGGAAAAGAAGAAATGCAAATAACTTGGGGTTACCTAATTCGTAACACCTCCCTAAAGTTAGATGCCACT	27	0.958381	0.0344958	0.0344958	FALSE	FALSE	TRUE	FALSE	-0.124061	1	-0.145383	FALSE	reducing	-0.0959966	1	-0.0726315	FALSE	reducing	CITED2	['cardiac']	37438	chr6:139336532-139336802	ENSG00000218565.2	EH38E3736385					6-139336775-C-T	1685	0.0110724	0.0381458	0	0.000235149	0	0.0381458	0	common	139336775	C	T	chr6:139336775:C:T					FALSE	139657911	139657912	139657912	chr6:139657912:C:T																										left_cardiac_atrium;left_ventricle_myocardium_superior	TXLNB	0.207811097155463;0.267423235715042	44460	FALSE	TRUE	TRUE	FALSE	['MEF2B', 'MTA2', 'TBX21', 'TRIM22', 'BRD4', 'FOXA1', 'ATF7', 'IKZF2', 'SMC3', 'SPI1', 'RELB', 'RAD51', 'NFATC3', 'BCL6', 'SKIL', 'SMARCA5', 'DPF2', 'BHLHE40', 'JUN', 'ZFX', 'FOSL1', 'AR', 'BRD2', 'ATF2', 'STAT3', 'NFIA', 'NFIC', 'ARNTL', 'MEF2A', 'RELA', 'NFKB1', 'ETV6', 'BCL11A', 'FOXM1', 'NFKB2', 'TEAD4', 'SMAD1', 'ZNF506', 'PAX5', 'YY1', 'NIPBL', 'MYC', 'HNF4A', 'HOXB13']	44	44	15.212	0.0563407	0.0563407	27													FALSE										FALSE	FALSE	FALSE	FALSE														FALSE	FALSE	no_tfbs_annotation				139336774	-0.984518	-0.858484	-0.477565	-0.700726	-0.972873	-0.961824	0.0222077				-0.986702	-0.947949	-0.943691	-0.881915	-0.984743	-0.982037	0.0461112				-0.936319	0.91685	0.990997	0.950237	-0.383161	-0.818943	0.99884				0.984518	0.888764	0.853436	0.777374	0.972873	0.961824	0.552912				0.995785	0.996729	0.999833	0.997737	0.998867	0.997016	0.999363				-0.234202	0.656465	0.999833	CHIP_HISTONE	TRUE	-2.78837	-2.14286	4	3.05595	10	DNASE:keratinocyte female	1.91996	1.72672	3.07447	1.91996	3.07447	ATAC:BM0828-MEGA1-A-151109 / Bone Marrow CD34+ / Mega	-0.380678	-0.169231	10	1.29761	10	CHIP:H3K27ac:keratinocyte female	-0.566903	-0.0645833	10	2.52045	10	CAGE:Fibroblast - Gingival, (GFH2)	-0.456078	-0.0417391	2.96	1.43567	10	CAGE:neurofibroma cell line:Hs 53.T	-0.490418	-0.103175	2.96	1.38406	10	CAGE:neurofibroma cell line:Hs 53.T	-0.704146	-0.32	10	1.66869	10	CAGE:CD14+ Monocytes,	TRUE	0.245856	3.656	TRUE	0.270782	2.962	TRUE	0.0717773	0.0454102	-0.0263672	TRUE	0.0263672	-0.0505013	0.0505013	0.0107325	0.000540304	TRUE
cardiac_neuro_cava_random:ALT_CITED2|ENSG00000164442.10|EH38E3736386_rev_tile1-1_CITED2|ENSG00000164442.10|EH38E3736386|6-139337110-G-A	rs77578100	NC_000006.12:139337109:G:A	cardiac_neuro_cava_random:REF_CITED2|ENSG00000164442.10|EH38E3736386_rev_tile1-1	cardiac_neuro_cava_random:ALT_CITED2|ENSG00000164442.10|EH38E3736386_rev_tile1-1_CITED2|ENSG00000164442.10|EH38E3736386|6-139337110-G-A	chr6	139337064	139337334	-	TACAACTGACAGTTAATATGAAAGACAGAATATCCAAAAATTCTATCTGCTGAGGGCCACAAATTATCAAGTCTCTTGTCAAGGGTGGCCAGCCACTGGTTAGTGGCTCAAGACACAAAATGCAGAACCAACACATTCAACTGACCATGATCATTTCTCCAGGGGTAATCTCAGTTCAAGTGTGCACTTCTGCCAGTCCAGACACTTGCTTCTTTATTATTATCCAAATGCTTGCACACATCTCACAAACTGGCACTAGTTCACCGATGA	TACAACTGACAGTTAATATGAAAGACAGAATATCCAAAAATTCTATCTGCTGAGGGCCACAAATTATCAAGTCTCTTGTCAAGGGTGGCCAGCCACTGGTTAGTGGCTCAAGACACAAAATGCAGAACCAACACATTCAACTGACCATGATCATTTCTCCAGGGGTAATCTCAGTTCAAGTGTGCACTTCTGCCAGTCCAGACACTTGCTTCTTTATTATTATCTAAATGCTTGCACACATCTCACAAACTGGCACTAGTTCACCGATGA	224	0.74763	-0.0993621	0.0993621	FALSE	FALSE	TRUE	FALSE	-0.0870428	1	-0.0494207	FALSE	reducing	-0.203991	1	-0.352583	FALSE	reducing	CITED2	['cardiac']	37103	chr6:139337064-139337334	ENSG00000218565.2	EH38E3736386					6-139337110-G-A	4893	0.0321684	0.0416494	0.00077101	0.0306602	0.0386359	0.041558	0.0155709	common	139337110	G	A	chr6:139337110:G:A					FALSE	139658246	139658247	139658247	chr6:139658247:G:A	ZN791.H13CORE.0.P.C	211	233	+	1.4518	0.5584	1.9835	0.7629	10.6729	0.651	11.2047	0.6834	1.9835	0.7629	11.2047	0.6834	0.5317	0.5317	ZNF791	29.6	TRUE									FALSE	FALSE	FALSE	FALSE	['FOSL1', 'VDR', 'EZH2', 'SREBP2', 'BRD3']	5	5	18.496	0.0685037	0.0685037	26													FALSE	0.000251187	8.61534e-05	8.61534e-05	0.000251187	8.61534e-05	NHSL1-AS1	1.58355	Brain_Nucleus_accumbens_basal_ganglia	3	TRUE	FALSE	TRUE	FALSE														FALSE	FALSE	repressing_TF_effect	0.5	2	context_dependent	139337109	0.343715	-0.644473	-0.273	-0.419413	-0.396394	-0.321954	0.0550385				0.635053	-0.753308	-0.47702	-0.591924	-0.584379	-0.406938	0.204714				0.93191	0.840483	0.944322	0.975904	0.954525	0.807218	0.997016				0.598217	0.709426	0.575728	0.57498	0.600729	0.565699	0.548558				0.936319	0.966109	0.967613	0.975904	0.988931	0.830022	0.998786				-0.0982929	0.566213	0.998786	RNA_SEQ	TRUE	-0.876464	-0.857143	4.42857	1.49555	10	DNASE:CD14-positive monocyte male adult (37 years)	-2.63986	-3.53246	2.85106	3.21007	5.65	ATAC:BM1137-GMP1-low-ATAC-2 / Bone Marrow CD34+ / GMP-A	-0.520502	-0.345455	10	0.93619	10	CHIP:H3K4me3:DOHH2	-1.22597	-1	4.75	1.41223	10	CAGE:CD14+ monocytes - treated with BCG,	-0.640559	-0.36039	2	0.915863	5.42857	DNASE:brain female embryo (142 days)	-0.623568	-0.338095	2	0.880265	5.42857	DNASE:brain female embryo (142 days)	-0.654362	-0.448276	10	1.06859	10	CAGE:CD14+ monocytes - treated with BCG,	TRUE	0.366786	5.055	TRUE	0.375906	4.12	TRUE	0.554688	0.613281	0.0585938	TRUE	0.0585938	0.00823963	0.00823963	0.00878888	7.42943e-05	TRUE
cardiac_neuro_cava_random:ALT_CITED2|ENSG00000164442.10|EH38E3736386_rev_tile1-1_CITED2|ENSG00000164442.10|EH38E3736386|6-139337305-T-C	rs9495437	NC_000006.12:139337304:T:C	cardiac_neuro_cava_random:REF_CITED2|ENSG00000164442.10|EH38E3736386_rev_tile1-1	cardiac_neuro_cava_random:ALT_CITED2|ENSG00000164442.10|EH38E3736386_rev_tile1-1_CITED2|ENSG00000164442.10|EH38E3736386|6-139337305-T-C	chr6	139337064	139337334	-	TACAACTGACAGTTAATATGAAAGACAGAATATCCAAAAATTCTATCTGCTGAGGGCCACAAATTATCAAGTCTCTTGTCAAGGGTGGCCAGCCACTGGTTAGTGGCTCAAGACACAAAATGCAGAACCAACACATTCAACTGACCATGATCATTTCTCCAGGGGTAATCTCAGTTCAAGTGTGCACTTCTGCCAGTCCAGACACTTGCTTCTTTATTATTATCCAAATGCTTGCACACATCTCACAAACTGGCACTAGTTCACCGATGA	TACAACTGACAGTTAATATGAAAGACAGAGTATCCAAAAATTCTATCTGCTGAGGGCCACAAATTATCAAGTCTCTTGTCAAGGGTGGCCAGCCACTGGTTAGTGGCTCAAGACACAAAATGCAGAACCAACACATTCAACTGACCATGATCATTTCTCCAGGGGTAATCTCAGTTCAAGTGTGCACTTCTGCCAGTCCAGACACTTGCTTCTTTATTATTATCCAAATGCTTGCACACATCTCACAAACTGGCACTAGTTCACCGATGA	29	0.818287	0.0807326	0.0807326	FALSE	FALSE	TRUE	FALSE	-0.0870428	1	-0.0494207	FALSE	reducing	-0.0250383	1	0.111312	FALSE	increasing	CITED2	['cardiac']	36908	chr6:139337064-139337334	ENSG00000218565.2	EH38E3736386					6-139337305-T-C	1789	0.0117537	0.0405327	0	0.00024986	0	0.0405327	0	common	139337305	T	C	chr6:139337305:T:C					FALSE	139658441	139658442	139658442	chr6:139658442:T:C	ZNF160.H13CORE.0.SG.A	19	39	+	2.7229	0.7828	1.9632	0.5644	10.0325	0.663	9.2727	0.6128	2.7229	0.7828	10.0325	0.663	-0.7597	0.7597	ZNF160	34.1	TRUE									FALSE	FALSE	FALSE	FALSE	['FOSL1', 'VDR', 'EZH2', 'SREBP2', 'BRD3']	5	5	18.496	0.0685037	0.0685037	26													FALSE										FALSE	FALSE	FALSE	FALSE														FALSE	FALSE	repressing_TF_effect	0.75	8	predicted_activator	139337304	0.853182	0.478602	0.206795	0.31174	0.63644	0.502549	-0.259763				0.859657	0.46806	0.291254	0.39296	0.674555	0.511872	-0.449849				0.95845	0.914991	0.925572	0.90509	0.953488	0.894099	0.960287				0.853182	0.479856	0.45804	0.410069	0.637637	0.502549	0.560177				0.95845	0.914991	0.925572	0.90509	0.953488	0.894099	0.997461				-0.0390578	0.528858	0.997461	RNA_SEQ	TRUE	0.342193	0.428571	2.25	0.697433	2.25	DNASE:CD14-positive monocyte female adult (34 years)	-0.364158	-0.452083	0.308511	0.473622	0.712121	ATAC:BM1214-Day0-UNK-A / Bone Marrow CD34+ / UNK	-0.00378078	0.0204082	10	0.637204	10	CHIP:H3K27ac:OCI-LY1	0.436892	0.166667	8.14286	0.79102	8.14286	CAGE:CD14+ Monocytes,	0.00976106	0.00877801	4.5	0.577355	4.5	CAGE:neuroepithelioma cell line:SK-N-MC	0.00924199	0	4.5	0.535652	4.5	CAGE:neuroepithelioma cell line:SK-N-MC	0.092348	0.078125	10	0.663007	10	CHIP:H3K27ac:OCI-LY1	TRUE	0.51275	6.637	TRUE	0.50455	5.51	TRUE	0.554688	0.523438	-0.03125	TRUE	0.03125	0.0143838	0.0159053	0.0113115	0.00018086	TRUE
cardiac_neuro_cava_random:ALT_CITED2|ENSG00000164442.10|EH38E3736387_rev_tile1-1_CITED2|ENSG00000164442.10|EH38E3736387|6-139337667-G-A	rs9495438	NC_000006.12:139337666:G:A	cardiac_neuro_cava_random:REF_CITED2|ENSG00000164442.10|EH38E3736387_rev_tile1-1	cardiac_neuro_cava_random:ALT_CITED2|ENSG00000164442.10|EH38E3736387_rev_tile1-1_CITED2|ENSG00000164442.10|EH38E3736387|6-139337667-G-A	chr6	139337464	139337734	-	CTGAGCGAAAAAAAATATATTTTTTCTCAGAATGCACACTATATTCCATGTATGTAAAATTCTAGAACACCAACTAATCTACAGTGTTAGAAAACAGATCAGTGGTTGCTTGGGGACTCAGAGGTATGGGGAGCAGGGAGAAGAAGGGGGTATTACCAACGGACATGAGGAAACTTATGATGCATATTTTCATTATCTTGATTATTATGCTGGGTGTATACAAATGTCAAAGCTTTTCAAGGTTTATAGTTTAATTATGTGCATTTTATT	CTGAGCGAAAAAAAATATATTTTTTCTCAGAATGCACACTATATTCCATGTATGTAAAATTCTAGAATACCAACTAATCTACAGTGTTAGAAAACAGATCAGTGGTTGCTTGGGGACTCAGAGGTATGGGGAGCAGGGAGAAGAAGGGGGTATTACCAACGGACATGAGGAAACTTATGATGCATATTTTCATTATCTTGATTATTATGCTGGGTGTATACAAATGTCAAAGCTTTTCAAGGTTTATAGTTTAATTATGTGCATTTTATT	67	0.819093	0.074137	0.074137	FALSE	FALSE	TRUE	FALSE	0.0215612	1	0.232111	FALSE	increasing	0.0498754	1	0.305509	FALSE	increasing	CITED2	['cardiac']	36546	chr6:139337464-139337734	ENSG00000218565.2	EH38E3736387					6-139337667-G-A	4923	0.0323792	0.111549	0	0.000749713	0	0.111549	0	common	139337667	G	A	chr6:139337667:G:A					FALSE	139658803	139658804	139658804	chr6:139658804:G:A	HSF1.H13CORE.1.P.B	60	68	-	4.1675	1	3.8969	0.9351	7.1082	0.959	6.8376	0.9225	4.1675	1	7.1082	0.959	-0.2706	0.2706	HSF1	31.9	TRUE									FALSE	FALSE	FALSE	FALSE	[]	0	0	14.665	0.0543148	0.0543148	33													FALSE	0.0120658	0.00924799	-0.000618209	0.0120658;0.000755494;0.000260023;0.0089672457519245	-0.00924799;-0.000442016;0.000121422;-0.0007944025729127	TXLNB;ECT2L;LINC02941	3.84742	Heart_Atrial_Appendage	2;-1	TRUE	FALSE	FALSE	FALSE														FALSE	FALSE	repressing_TF_effect	0.5	4	context_dependent	139337666	-0.615733	-0.499809	-0.0857629	-0.578989	-0.605657	-0.554968	0.199911				-0.648619	-0.494645	-0.126219	-0.661785	-0.648619	-0.531813	0.39296				0.767891	0.291254	0.881915	0.727257	0.39296	-0.332894	0.997519				0.627942	0.504436	0.398894	0.611761	0.615139	0.554968	0.564699				0.879325	0.914991	0.902982	0.981255	0.93191	0.753308	0.999406				-0.0241297	0.553644	0.999406	RNA_SEQ	TRUE	-0.235959	-0.25	2.33333	0.480333	10	DNASE:CD14-positive monocyte male adult (21 year)	-1.50744	-2.15035	1.37234	1.78191	2.76667	ATAC:BM1137-GMP2-mid-ATAC-1 / Bone Marrow CD34+ / GMP-B	0.050431	0.0862069	3.14754	0.492367	10	CHIP:H3K27ac:CD14-positive monocyte male adult (21 year)	-1.25919	-1	2.5	1.39589	8.80952	CAGE:CD14+ monocytes - treated with Group A streptococci,	-0.121168	0.00490196	1.86667	0.523341	6	CAGE:neuroepithelioma cell line:SK-N-MC	-0.135861	0	1.86667	0.498658	6	CAGE:neuroepithelioma cell line:SK-N-MC	-0.146095	-0.0172414	3.14754	0.601765	10	CHIP:H3K27ac:CD14-positive monocyte male adult (21 year)	TRUE	-0.076448	0.928	TRUE	0.062159	1.359	TRUE	0.351562	0.302734	-0.0488281	TRUE	0.0488281	-0.00358785	0.00470946	0.00922221	4.37347e-05	TRUE
cardiac_neuro_cava_random:ALT_CITED2|ENSG00000164442.10|EH38E3736392_rev_tile1-1_CITED2|ENSG00000164442.10|EH38E3736392|6-139343336-A-C	rs9495443	NC_000006.12:139343335:A:C	cardiac_neuro_cava_random:REF_CITED2|ENSG00000164442.10|EH38E3736392_rev_tile1-1	cardiac_neuro_cava_random:ALT_CITED2|ENSG00000164442.10|EH38E3736392_rev_tile1-1_CITED2|ENSG00000164442.10|EH38E3736392|6-139343336-A-C	chr6	139343223	139343493	-	ACTTCCCACTTGCCCCCAGTTCTGGCCAAGGGAGTCTGTCCCCACTTGAAATTATATCATGAATTTCAGCTAGGAGCTTCTCTCAACGTGCAACCACCACTTGAGTTAGTTGGCAGACTTCTGGGAAGTCCCTTGTGAGGTAGGACCAAAAATCACTTCCCTTAGTCTGTGCTGAAGACTGGGAATGCACACAAGGCTCTTCCCACTGCTGCCCCTGCTTTTATATGCCACATCAATCCCTAAATCAATGCCAGCACTCAGTAGGGTTAA	ACTTCCCACTTGCCCCCAGTTCTGGCCAAGGGAGTCTGTCCCCACTTGAAATTATATCATGAATTTCAGCTAGGAGCTTCTCTCAACGTGCAACCACCACTTGAGTTAGTTGGCAGACTTCTGGGAAGTCCCTTGTGAGGTAGGACCAAAAATCACTGCCCTTAGTCTGTGCTGAAGACTGGGAATGCACACAAGGCTCTTCCCACTGCTGCCCCTGCTTTTATATGCCACATCAATCCCTAAATCAATGCCAGCACTCAGTAGGGTTAA	157	0.994848	-0.00273224	0.00273224	FALSE	FALSE	TRUE	FALSE	-0.0576129	1	0.0268698	FALSE	increasing	-0.0840739	1	-0.0417246	FALSE	reducing	CITED2	['cardiac']	30877	chr6:139343223-139343493	ENSG00000218565.2	EH38E3736392					6-139343336-A-C	49631	0.326485	0.344683	0.305363	0.344683	0.407131	0.289197	0.354755	very common	139343336	A	C	chr6:139343336:A:C					FALSE	139664472	139664473	139664473	chr6:139664473:A:C	ZKSC1.H13CORE.0.P.B	157	175	-	2.2171	0.585	2.9337	0.7741	8.9806	0.6539	9.6972	0.7061	2.9337	0.7741	9.6972	0.7061	0.7166	0.7166	ZKSCAN1	123.1	TRUE									FALSE	FALSE	FALSE	FALSE	['TCF3', 'CTCF', 'FLI1', 'RUNX1T1', 'SMARCB1', 'SMARCA4', 'ZNF528', 'RELA', 'MTA1', 'SMARCC1', 'RAD21', 'SPI1', 'BRD2', 'POU2F1', 'AR', 'NBN', 'FOXA1', 'STAT1', 'MECOM', 'ERG', 'RBBP4', 'YY1', 'RUNX1']	23	23	69.362	0.256896	0.256896	22													FALSE										FALSE	FALSE	FALSE	FALSE														FALSE	FALSE	repressing_TF_effect	0	4	predicted_repressor	139343335	-0.814754	-0.566762	-0.367014	-0.276468	-0.467761	-0.759147	-0.0807366				-0.966109	-0.668219	-0.655252	-0.363304	-0.732646	-0.912002	-0.226711				0.925572	0.807218	0.988142	0.982497	0.889375	0.879325	0.988674				0.892592	0.650927	0.669186	0.516018	0.665654	0.905701	0.562767				0.991788	0.996156	0.994048	0.995687	0.997461	0.985088	0.998203				-0.190324	0.580098	0.998203	RNA_SEQ	TRUE	1.73375	1.5	10	2.39091	10	DNASE:Jurkat clone E61	1.20876	1.08379	4.87879	2.69335	4.87879	ATAC:BM1214-Day0-UNK-A / Bone Marrow CD34+ / UNK	-0.610106	-0.468354	10	1.6375	10	CHIP:H3K27ac:skeletal muscle myoblast male adult (22 years)	-0.135584	-0.392308	10	3.24703	10	CAGE:lung adenocarcinoma cell line:PC-14	0.100433	0.0441919	10	1.36271	10	CAGE:neuroepithelioma cell line:SK-N-MC	0.138017	0.0636364	10	1.30366	10	CAGE:neuroepithelioma cell line:SK-N-MC	-0.252362	-0.25	10	1.92834	10	CAGE:Adipocyte - omental,	TRUE	0.21273	3.27	TRUE	0.254004	2.791	TRUE	-0.134766	-0.0957031	0.0390625	TRUE	0.0390625	0.015103	0.0277079	0.0165844	0.000465711	TRUE
cardiac_neuro_cava_random:ALT_CITED2|ENSG00000164442.10|EH38E3736394_rev_tile1-1_CITED2|ENSG00000164442.10|EH38E3736394|6-139349540-G-T	rs6916292	NC_000006.12:139349539:G:T	cardiac_neuro_cava_random:REF_CITED2|ENSG00000164442.10|EH38E3736394_rev_tile1-1	cardiac_neuro_cava_random:ALT_CITED2|ENSG00000164442.10|EH38E3736394_rev_tile1-1_CITED2|ENSG00000164442.10|EH38E3736394|6-139349540-G-T	chr6	139349488	139349758	-	TATGAGCACACAGACTACAGTCAGCCCCGCTAGTTCTACCTATCCTCATCTGTAGTAATGGCTAACATTACACAGGGCTTACTTTGTGTTAACAGGTTAGAACCAGACCAACCACCTCCATCAATCATGCCAAACTCAGAACTGGAAGAACTACTTCCAGTTCCAACTGAGAATGTCTTAGGACTCACATAAACACTTCCTTCTTCTTTCAGAACTGGCGTCGACCCCCACTTTAAGAAACCAATCAATTCAAAGACTTTTCCCGCTTTT	TATGAGCACACAGACTACAGTCAGCCCCGCTAGTTCTACCTATCCTCATCTGTAGTAATGGCTAACATTACACAGGGCTTACTTTGTGTTAACAGGTTAGAACCAGACCAACCACCTCCATCAATCATGCCAAACTCAGAACTGGAAGAACTACTTCCAGTTCCAACTGAGAATGTCTTAGGACTCACATAAACACTTCCTTCTTCTTTCAGAACTGGAGTCGACCCCCACTTTAAGAAACCAATCAATTCAAAGACTTTTCCCGCTTTT	218	0.803265	-0.177217	0.177217	FALSE	FALSE	TRUE	FALSE	-0.918854	0.199968	-2.20571	FALSE	reducing	-1.09888	0.000863089	-2.6724	TRUE	reducing	CITED2	['cardiac']	24673	chr6:139349488-139349758	ENSG00000218565.2	EH38E3736394					6-139349540-G-T	99596	0.655806	0.707002	0.700309	0.639709	0.574872	0.707002	0.586744	very common	139349540	G	T	chr6:139349540:G:T					FALSE	139670676	139670677	139670677	chr6:139670677:G:T																														FALSE	FALSE	FALSE	FALSE	['RUNX1', 'ELF3', 'TCF7L2', 'ASH2L', 'TEAD4', 'BRD4', 'ARID1A', 'HOXB13', 'SMARCB1', 'BAF155', 'PGR', 'DPF2', 'KDM5B', 'GRHL2', 'CREB1', 'E2F1', 'AR', 'ETV4', 'CREBBP', 'CREB5', 'GATA3', 'PKNOX1', 'HOXB8', 'BRD2', 'SMARCA4', 'PDX1', 'IRF2', 'SMARCD3', 'ZNF217', 'STAT3', 'KDM1A', 'GABPA', 'SMAD3', 'GRHL1', 'CHD8', 'RCOR1', 'EP300', 'TP63', 'REST', 'ESR1', 'NFIC', 'ERG', 'CTBP1', 'NR3C1', 'HIF1A', 'ZNF750', 'BCOR', 'YY1AP1', 'XBP1', 'GATA2', 'RELA', 'HOXB7', 'SMARCE1', 'NR2F2', 'MEIS2', 'FOXA1', 'MAX', 'TFAP2C', 'SOX9', 'STAG1', 'YY1', 'ZNF143', 'TRIM24', 'NANOG', 'POU2F1', 'SNAI2']	66	66	8.46	0.0313333	0.0313333	32													FALSE	0.000147398	2.68856e-05	-2.68856e-05	0.000147398	-2.68856e-05	NHSL1-AS1	2.85302	Brain_Amygdala	2	TRUE	FALSE	TRUE	FALSE	AG	0.0018610314117575	-1.48437e-05	-1	0.00186103	0.00186103	1.48437e-05	-1.48437e-05	FALSE	FALSE	FALSE	FALSE	Albumin/Globulin ratio	FALSE	FALSE	no_tfbs_annotation				139349539	0.584775	-0.771054	-0.0540615	-0.295669	-0.11357	-0.444196	0.0715267				0.837063	-0.786165	-0.176921	-0.4406	-0.160114	-0.743154	0.126219				0.92045	-0.0230679	0.97109	0.886939	0.922194	0.606708	0.991401				0.678812	0.771054	0.593777	0.533233	0.757853	0.737284	0.525929				0.92045	0.946766	0.97109	0.988411	0.990997	0.939103	0.991401				-0.0444146	0.557632	0.991401	RNA_SEQ	TRUE	-1.07207	-0.857143	6.25	1.97872	10	DNASE:LNCaP clone FGC	-0.924217	-1.31506	4.80851	2.05304	4.80851	ATAC:BM0828-MEGA1-A-151109 / Bone Marrow CD34+ / Mega	-0.404125	-0.194805	10	1.33075	10	CHIP:FOXA1:T47D treated with 0.02% dimethyl sulfoxide for 1 hour	-3.95552	-3.35897	10	4.90057	10	CAGE:adipose tissue, adult, pool1	-0.852934	-0.298176	6.68254	1.68805	10	CAGE:Smooth Muscle Cells - Brain Vascular,	-0.852048	-0.312937	6.68254	1.63991	10	CAGE:Smooth Muscle Cells - Brain Vascular,	-0.9163	-0.388889	10	1.84298	10	CAGE:Adipocyte - breast,	TRUE	-0.210317	0.485	TRUE	-0.197326	0.492	TRUE	-2.125	-1.89062	0.234375	TRUE	0.234375	-0.0814814	0.0814814	0.0170618	0.00141593	TRUE
cardiac_neuro_cava_random:ALT_CITED2|ENSG00000164442.10|EH38E3736394_rev_tile1-1_CITED2|ENSG00000164442.10|EH38E3736394|6-139349731-G-A	rs62441234	NC_000006.12:139349730:G:A	cardiac_neuro_cava_random:REF_CITED2|ENSG00000164442.10|EH38E3736394_rev_tile1-1	cardiac_neuro_cava_random:ALT_CITED2|ENSG00000164442.10|EH38E3736394_rev_tile1-1_CITED2|ENSG00000164442.10|EH38E3736394|6-139349731-G-A	chr6	139349488	139349758	-	TATGAGCACACAGACTACAGTCAGCCCCGCTAGTTCTACCTATCCTCATCTGTAGTAATGGCTAACATTACACAGGGCTTACTTTGTGTTAACAGGTTAGAACCAGACCAACCACCTCCATCAATCATGCCAAACTCAGAACTGGAAGAACTACTTCCAGTTCCAACTGAGAATGTCTTAGGACTCACATAAACACTTCCTTCTTCTTTCAGAACTGGCGTCGACCCCCACTTTAAGAAACCAATCAATTCAAAGACTTTTCCCGCTTTT	TATGAGCACACAGACTACAGTCAGCCCTGCTAGTTCTACCTATCCTCATCTGTAGTAATGGCTAACATTACACAGGGCTTACTTTGTGTTAACAGGTTAGAACCAGACCAACCACCTCCATCAATCATGCCAAACTCAGAACTGGAAGAACTACTTCCAGTTCCAACTGAGAATGTCTTAGGACTCACATAAACACTTCCTTCTTCTTTCAGAACTGGCGTCGACCCCCACTTTAAGAAACCAATCAATTCAAAGACTTTTCCCGCTTTT	27	0.871797	-0.121051	0.121051	FALSE	FALSE	TRUE	FALSE	-0.918854	0.199968	-2.20571	FALSE	reducing	-1.04737	0.000217457	-2.53885	TRUE	reducing	CITED2	['cardiac']	24482	chr6:139349488-139349758	ENSG00000218565.2	EH38E3736394					6-139349731-G-A	43680	0.287467	0.393465	0.00192234	0.265281	0.283863	0.393465	0.331795	very common	139349731	G	A	chr6:139349731:G:A					FALSE	139670867	139670868	139670868	chr6:139670868:G:A	ZN621.H13CORE.0.P.C	18	36	-	2.5292	0.7576	3.3385	1	8.6109	0.6974	9.4202	0.763	3.3385	1	9.4202	0.763	0.8093	0.8093	ZNF621	43	TRUE									FALSE	FALSE	FALSE	FALSE	['RUNX1', 'ELF3', 'TCF7L2', 'ASH2L', 'TEAD4', 'BRD4', 'ARID1A', 'HOXB13', 'SMARCB1', 'BAF155', 'PGR', 'DPF2', 'KDM5B', 'GRHL2', 'CREB1', 'E2F1', 'AR', 'ETV4', 'CREBBP', 'CREB5', 'GATA3', 'PKNOX1', 'HOXB8', 'BRD2', 'SMARCA4', 'PDX1', 'IRF2', 'SMARCD3', 'ZNF217', 'STAT3', 'KDM1A', 'GABPA', 'SMAD3', 'GRHL1', 'CHD8', 'RCOR1', 'EP300', 'TP63', 'REST', 'ESR1', 'NFIC', 'ERG', 'CTBP1', 'NR3C1', 'HIF1A', 'ZNF750', 'BCOR', 'YY1AP1', 'XBP1', 'GATA2', 'RELA', 'HOXB7', 'SMARCE1', 'NR2F2', 'MEIS2', 'FOXA1', 'MAX', 'TFAP2C', 'SOX9', 'STAG1', 'YY1', 'ZNF143', 'TRIM24', 'NANOG', 'POU2F1', 'SNAI2']	66	66	8.46	0.0313333	0.0313333	32													FALSE										FALSE	FALSE	FALSE	FALSE														FALSE	FALSE	repressing_TF_effect	0.666667	9	context_dependent	139349730	0.908265	0.63937	0.066471	-0.0425443	0.202617	0.481726	0.0670525				0.978501	0.750791	0.21574	-0.0576161	0.692978	0.884417	0.193636				0.988142	0.979461	0.982497	0.944322	0.978987	0.984389	0.996729				0.92867	0.711168	0.716576	0.535267	0.815336	0.849787	0.568795				0.988142	0.979461	0.991597	0.990574	0.994933	0.984389	0.996729				0.0988798	0.601185	0.996729	RNA_SEQ	TRUE	0.573059	0.666667	9.16667	1.46097	9.16667	DNASE:LNCaP clone FGC	1.68884	1.925	2.69697	1.88033	2.69697	ATAC:BM1214-Day0-UNK-A / Bone Marrow CD34+ / UNK	-0.536377	-0.451613	10	1.67576	10	CHIP:H3K27me3:SK-N-SH treated with 6 uM all-trans-retinoic acid for 48 hours	0.766984	1.5	10	3.95801	10	CAGE:liver, adult, pool1	-0.944937	-0.508065	4.3913	1.42352	10	CAGE:peripheral neuroectodermal tumor cell line:KU-SN	-0.7321	-0.414341	5.5	1.55512	10	CAGE:peripheral neuroectodermal tumor cell line:KU-SN	-0.234936	-0.175	10	1.92296	10	CAGE:Adipocyte - perirenal,	TRUE	-0.434087	0.163	TRUE	-0.209957	0.468	TRUE	-2.125	-2.04688	0.078125	TRUE	0.078125	-0.0301977	0.0301977	0.0105937	0.000318417	TRUE
cardiac_neuro_cava_random:ALT_CITED2|ENSG00000164442.10|EH38E2508646_rev_tile1-1_CITED2|ENSG00000164442.10|EH38E2508646|6-139353921-G-T	rs1778080255	NC_000006.12:139353920:G:T	cardiac_neuro_cava_random:REF_CITED2|ENSG00000164442.10|EH38E2508646_rev_tile1-1	cardiac_neuro_cava_random:ALT_CITED2|ENSG00000164442.10|EH38E2508646_rev_tile1-1_CITED2|ENSG00000164442.10|EH38E2508646|6-139353921-G-T	chr6	139353861	139354131	-	TTCTATTCCTGAGTCTGAGCCTCATCACAGCAGTCCCACTTGTGGACAATATGACCTCGGCCAAGACAATTACCTACTTACTGGCCTTATCTTCCTTCTCTGCACAAAGGGGATAATTATAACCGCCTCTTAATGTGCTTTGAAAAAAATCACAATAGATCCTTGAAATGTGTAGATTTATCGTTCATGGTTGTGCATTCACACATAATTCCTGGAAGAAGCCCTTGACATGTAGAGTAGATTGTCACTTTGGATTAGTGGATGTTTAAA	TTCTATTCCTGAGTCTGAGCCTCATCACAGCAGTCCCACTTGTGGACAATATGACCTCGGCCAAGACAATTACCTACTTACTGGCCTTATCTTCCTTCTCTGCACAAAGGGGATAATTATAACCGCCTCTTAATGTGCTTTGAAAAAAATCACAATAGATCCTTGAAATGTGTAGATTTATCGTTCATGGTTGTGCATTCACACATAATTACTGGAAGAAGCCCTTGACATGTAGAGTAGATTGTCACTTTGGATTAGTGGATGTTTAAA	210	0.927388	0.0312451	0.0312451	FALSE	FALSE	TRUE	FALSE	0.0835618	1	0.392834	FALSE	increasing	0.107971	1	0.456109	FALSE	increasing	CITED2	['cardiac']	20292	chr6:139353861-139354131	ENSG00000218565.2	EH38E2508646	14.0111	469_DNASE:brain embryo (	['enformer_random']	enformer_random	6-139353921-G-T	1	6.5754e-06	1.46981e-05	0	1.46981e-05	0	0	0	singleton	139353921	G	T	chr6:139353921:G:T					FALSE	139675057	139675058	139675058	chr6:139675058:G:T	BCL6.H13CORE.0.PSM.A	207	222	-	3.9047	1	2.9155	0.7467	9.3738	0.7325	8.3846	0.6552	3.9047	1	9.3738	0.7325	-0.9892	0.9892	BCL6	188.1	TRUE									FALSE	FALSE	FALSE	FALSE	['BRD4', 'ESR1', 'STAT3', 'FOXA1', 'REST', 'CRX']	6	6	41.757	0.154656	0.154656	30													FALSE										FALSE	FALSE	FALSE	FALSE														FALSE	TRUE	repressing_TF_effect	0.6	5	context_dependent	139353920	0.494719	-0.0799217	-0.0675302	-0.324924	-0.28643	0.138359	-0.225745				0.613947	-0.148854	-0.103452	-0.459003	-0.520335	0.248201	-0.373276				0.982497	0.984028	0.996494	0.995161	0.99884	0.940451	0.985088				0.564493	0.307002	0.45847	0.525966	0.592914	0.475063	0.522861				0.982497	0.984028	0.996494	0.995161	0.99884	0.940451	0.997084				-0.206499	0.507906	0.99884	DNASE	TRUE	0.196271	0.285714	9.16667	1.36599	9.16667	DNASE:brain female embryo (85 days)	-0.450745	-0.547697	1.40299	0.756874	1.40299	ATAC:BM1077-MCP / Bone Marrow CD34+ / pDC	-0.0313142	-0.030303	10	0.983939	10	CHIP:H3K27me3:SK-N-SH treated with 6 uM all-trans-retinoic acid for 48 hours	-0.150815	-0.171569	9.5	1.7737	10	CAGE:CD8+ T Cells (pluriselect), , donation1	2.05611	1.48814	10	2.99409	10	CHIP:H3K4me2:neural cell	1.7914	1.2971	10	2.71141	10	CHIP:H3K4me2:neural cell	-0.0175825	0	10	1.12681	10	CAGE:CD8+ T Cells (pluriselect), , donation1	TRUE	0.499174	6.496	TRUE	0.531772	5.787	TRUE	0.133789	0.186523	0.0527344	TRUE	0.0527344	0.0462271	0.0462271	0.0183567	0.00106721	TRUE
cardiac_neuro_cava_random:ALT_CITED2|ENSG00000164442.10|EH38E2508646_rev_tile1-1_CITED2|ENSG00000164442.10|EH38E2508646|6-139354064-T-C	rs6920963	NC_000006.12:139354063:T:C	cardiac_neuro_cava_random:REF_CITED2|ENSG00000164442.10|EH38E2508646_rev_tile1-1	cardiac_neuro_cava_random:ALT_CITED2|ENSG00000164442.10|EH38E2508646_rev_tile1-1_CITED2|ENSG00000164442.10|EH38E2508646|6-139354064-T-C	chr6	139353861	139354131	-	TTCTATTCCTGAGTCTGAGCCTCATCACAGCAGTCCCACTTGTGGACAATATGACCTCGGCCAAGACAATTACCTACTTACTGGCCTTATCTTCCTTCTCTGCACAAAGGGGATAATTATAACCGCCTCTTAATGTGCTTTGAAAAAAATCACAATAGATCCTTGAAATGTGTAGATTTATCGTTCATGGTTGTGCATTCACACATAATTCCTGGAAGAAGCCCTTGACATGTAGAGTAGATTGTCACTTTGGATTAGTGGATGTTTAAA	TTCTATTCCTGAGTCTGAGCCTCATCACAGCAGTCCCACTTGTGGACAATATGACCTCGGCCAAGACGATTACCTACTTACTGGCCTTATCTTCCTTCTCTGCACAAAGGGGATAATTATAACCGCCTCTTAATGTGCTTTGAAAAAAATCACAATAGATCCTTGAAATGTGTAGATTTATCGTTCATGGTTGTGCATTCACACATAATTCCTGGAAGAAGCCCTTGACATGTAGAGTAGATTGTCACTTTGGATTAGTGGATGTTTAAA	67	0.656154	0.0931195	0.0931195	FALSE	FALSE	TRUE	FALSE	0.0835618	1	0.392834	FALSE	increasing	0.163514	1	0.600092	FALSE	increasing	CITED2	['cardiac']	20149	chr6:139353861-139354131	ENSG00000218565.2	EH38E2508646					6-139354064-T-C	26599	0.174931	0.235813	0.00153905	0.166275	0.183768	0.235813	0.174352	very common	139354064	T	C	chr6:139354064:T:C					FALSE	139675200	139675201	139675201	chr6:139675201:T:C	ZN570.H13CORE.0.P.C	52	70	+	2.92	0.7652	1.936	0.5073	9.968	0.6861	8.984	0.6184	2.92	0.7652	9.968	0.6861	-0.984	0.984	ZNF570	9.6	TRUE									FALSE	FALSE	FALSE	FALSE	['BRD4', 'ESR1', 'STAT3', 'FOXA1', 'REST', 'CRX']	6	6	41.757	0.154656	0.154656	30													FALSE	0.00719353	0.000631142	0.000631142	0.0071935331169619	0.0006311419979212	ECT2L	3.35838	Esophagus_Muscularis	-1	TRUE	FALSE	FALSE	FALSE	MCH;MCV;ApoA	0.0226769;0.0030345;0.0010455456153738;0.0261860796135431;0.006114718215366	0.000406754;6.3822e-05;9.77925e-06;0.000392062;0.000109303	1;-1;4	0.0261861	0.0590577	0.000406754	0.000109303	TRUE	FALSE	FALSE	FALSE	Mean corpuscular hemoglobin;Mean corpuscular volume;Apolipoprotein A	FALSE	TRUE	repressing_TF_effect			not_enough_data	139354063	-0.332403	0.603279	-0.144239	0.0822615	0.302965	-0.0457549	0.0533381				-0.494645	0.661785	-0.307	0.137554	0.561129	0.134155	0.193636				0.913094	0.995687	0.994183	0.994315	0.999406	0.815107	0.992679				0.524137	0.635812	0.599823	0.5516	0.707604	0.609818	0.565808				0.963724	0.995687	0.996067	0.994315	0.999406	0.925572	0.995975				0.0663985	0.574386	0.999406	DNASE	TRUE	0.520522	0.25	8.625	1.5198	8.625	DNASE:HeLa-S3 G1b phase	-0.933808	-0.836538	0.340426	1.00189	2.20896	ATAC:BM1077-MCP / Bone Marrow CD34+ / pDC	-0.156277	-0.0851064	10	0.953049	10	CHIP:H3K27me3:SK-N-SH treated with 6 uM all-trans-retinoic acid for 48 hours	0.987256	1.12917	7.27273	1.9218	10	CAGE:promyelocytes/myelocytes PMC,	-0.908161	-0.740385	6.625	2.11078	10	CHIP:EP300:neural cell originated from H1-hESC	-0.707409	-0.335034	6.625	1.97267	10	CHIP:EP300:neural cell originated from H1-hESC	0.0654361	0.0434783	10	1.14137	10	CAGE:promyelocytes/myelocytes PMC,	TRUE	1.13812	13.12	TRUE	1.49333	14.15	TRUE	0.133789	-0.111816	-0.245605	TRUE	0.245605	0.00828759	0.0137874	0.011096	0.000154571	TRUE
cardiac_neuro_cava_random:ALT_CITED2|ENSG00000164442.10|EH38E2508647_rev_tile1-1_CITED2|ENSG00000164442.10|EH38E2508647|6-139354342-G-A	rs9495450	NC_000006.12:139354341:G:A	cardiac_neuro_cava_random:REF_CITED2|ENSG00000164442.10|EH38E2508647_rev_tile1-1	cardiac_neuro_cava_random:ALT_CITED2|ENSG00000164442.10|EH38E2508647_rev_tile1-1_CITED2|ENSG00000164442.10|EH38E2508647|6-139354342-G-A	chr6	139354253	139354523	-	GAGATATACTTTTTTTTGGATGTCTATATTGCCAGGTCCCTTGTGAGGTGGAGGTGGGGGCGGTGGTGAAAATTGATGGAAAAGAAATTGTGCTGTCAGCTCCTGCGATGCGCCTTCAACTCAAATTGGCTTGCAATTTCCTCCACATGTCTTCAGCCAGCATATGGCAAAAATATCAGTTCGTTTCCTCTTCCCTTCATGAGTGAATTGAGGTCATCTCTTGTGCAGTTATTATTCTGTAAGGATTGTTCTGTAGGATGATTTGATTTC	GAGATATACTTTTTTTTGGATGTCTATATTGCCAGGTCCCTTGTGAGGTGGAGGTGGGGGCGGTGGTGAAAATTGATGGAAAAGAAATTGTGCTGTCAGCTCCTGCGATGCGCCTTCAACTCAAATTGGCTTGCAATTTCCTCCACATGTCTTCAGCCAGCATATGGCAAAAATATCAGTTTGTTTCCTCTTCCCTTCATGAGTGAATTGAGGTCATCTCTTGTGCAGTTATTATTCTGTAAGGATTGTTCTGTAGGATGATTTGATTTC	181	0.294106	0.200929	0.200929	FALSE	FALSE	TRUE	FALSE	-0.150746	1	-0.214558	FALSE	reducing	0.031039	1	0.25668	FALSE	increasing	CITED2	['cardiac']	19871	chr6:139354253-139354523	ENSG00000218565.2	EH38E2508647					6-139354342-G-A	64423	0.424243	0.663123	0.663123	0.472695	0.389668	0.270179	0.42128	very common	139354342	G	A	chr6:139354342:G:A					FALSE	139675478	139675479	139675479	chr6:139675479:G:A	ZN510.H13CORE.1.P.C	182	192	+	2.6148	0.8519	2.6866	0.8753	7.0191	0.9177	7.0909	0.9271	2.6866	0.8753	7.0909	0.9271	0.0718	0.0718	ZNF510	20.3	TRUE									FALSE	TRUE	FALSE	FALSE	['EP300', 'BAP1', 'MXI1', 'LDB1', 'GATA2', 'ERG', 'REST', 'CTCF']	8	8	129.999	0.481478	0.481478	43													FALSE	0.000284446	3.76045e-05	-3.76045e-05	0.000284446	-3.76045e-05	CCDC28A-AS1	2.37015	Heart_Left_Ventricle	2	TRUE	FALSE	FALSE	FALSE														FALSE	FALSE	activating_TF_effect	0.6	5	context_dependent	139354341	-0.566336	-0.560987	-0.459523	-0.455287	-0.67869	-0.849356	0.0666974				-0.692978	-0.71899	-0.680793	-0.568981	-0.818943	-0.840471	0.182508				0.743154	0.898633	0.946766	0.815107	0.763115	-0.668219	0.995881				0.619012	0.693708	0.631068	0.533535	0.74333	0.849356	0.540371				0.980378	0.979461	0.995881	0.993909	0.995484	0.991401	0.995881				-0.135121	0.564442	0.995881	CHIP_HISTONE	TRUE	-1.36077	-0.8	7.5	2.50628	10	DNASE:endothelial cell of umbilical vein newborn	-1.17974	-1.4928	2.10638	1.60101	2.89552	ATAC:BM1077-MCP / Bone Marrow CD34+ / pDC	-0.900679	-0.813333	10	1.57531	10	CHIP:H3K4me3:CD14-positive monocyte female	-1.10954	-0.741667	8.33333	2.70219	10	CAGE:Smooth Muscle Cells - Umbilical artery,	-0.957261	-0.769737	4.80952	1.72794	8	CAGE:neurofibroma cell line:Hs 53.T	-0.771264	-0.6	4.80952	1.72471	8	CAGE:neurofibroma cell line:Hs 53.T	-0.984651	-0.809524	10	1.82878	10	CAGE:Fibroblast - Mammary,	TRUE	0.588619	7.402	TRUE	0.653153	6.954	TRUE	0.382812	0.492188	0.109375	TRUE	0.109375	-0.0779683	0.0779683	0.0159862	0.00139945	TRUE
cardiac_neuro_cava_random:ALT_CITED2|ENSG00000164442.10|EH38E3736422_rev_tile1-1_CITED2|ENSG00000164442.10|EH38E3736422|6-139378938-T-C	rs113732237	NC_000006.12:139378937:T:C	cardiac_neuro_cava_random:REF_CITED2|ENSG00000164442.10|EH38E3736422_rev_tile1-1	cardiac_neuro_cava_random:ALT_CITED2|ENSG00000164442.10|EH38E3736422_rev_tile1-1_CITED2|ENSG00000164442.10|EH38E3736422|6-139378938-T-C	chr6	139378843	139379113	-	TTCAATATATTTTTTGAAGCTGGGTCCTTCAGTCAGCCTTTTCTCAATTCAGGTTTTAGCTAAAGCCAGAGACTCACCTCTAAAAACTTGTTTCAGTCAAAAGTTCACACCAATGGGGACCTTTGTCCATTACTCAGCAGTCAGTGATGCCCAGGTGAGTCATCTTCCCAAACAGATAACAGTTTTGCCCAAGTGGCTGCCACAATGCAGACAAAGGTAAGCTGCTGTTCTCCTTTTCCACTTGACTTTTCTACCTCCAGCTTTTTTTTG	TTCAATATATTTTTTGAAGCTGGGTCCTTCAGTCAGCCTTTTCTCAATTCAGGTTTTAGCTAAAGCCAGAGACTCACCTCTAAAAACTTGTTTCAGTCAAAAGTTCACACCAATGGGGACCTTTGTCCATTACTCAGCAGTCAGTGATGCCCAGGTGAGTCATCTTCCCAAACAGGTAACAGTTTTGCCCAAGTGGCTGCCACAATGCAGACAAAGGTAAGCTGCTGTTCTCCTTTTCCACTTGACTTTTCTACCTCCAGCTTTTTTTTG	175	0.967484	0.0200671	0.0200671	FALSE	FALSE	TRUE	FALSE	-0.372656	1	-0.789809	FALSE	reducing	-0.373417	1	-0.791782	FALSE	reducing	CITED2	['cardiac']	4290	chr6:139378843-139379113	ENSG00000164442.10	EH38E3736422	276.411	89_DNASE:epithelial cel	['enformer_high']	enformer_high	6-139378938-T-C	440	0.00289116	0.00989239	0	5.87959e-05	0	0.00989239	0	rare	139378938	T	C	chr6:139378938:T:C					FALSE	139700074	139700075	139700075	chr6:139700075:T:C	ZNF772.H13CORE.0.PG.A	161	181	-	2.9113	0.7899	2.8468	0.7724	11.2984	0.6662	11.2339	0.6624	2.9113	0.7899	11.2984	0.6662	-0.0645	0.0645	ZNF772	48.1	TRUE	brain_microvascular_endothelial_cell	CITED2;LINC01625;TXLNB	0.2122830897790759;0.2623521237450093;0.4720893042303842	4192;86771;95483					FALSE	TRUE	TRUE	FALSE	['PHIP', 'NKX2-1', 'GATA4', 'TEAD4', 'ZGPAT', 'MAML1', 'SOX6', 'ARID1B', 'ZNF501', 'GATA6', 'FIP1L1', 'PAXIP1', 'MXD4', 'SMAD3', 'ZNF217', 'NR3C1', 'ARID1A', 'SMARCC2', 'RBPJ', 'DPF2', 'ZNF592', 'ATF3', 'MYBL2', 'GATA3', 'FOSL2', 'TFE3', 'DAXX', 'BRD9', 'NR1H2', 'NR2F6', 'ZBTB7B', 'NIPBL', 'SS18', 'FOS', 'ZEB1', 'FOXP4', 'REST', 'NCOR1', 'SMARCE1', 'SMAD4', 'THRB', 'ZNF175', 'JUND', 'ESRRA', 'PGR', 'PPARG', 'SP140L', 'RELA', 'MAFG', 'HDAC1', 'GABPA', 'ISL2', 'STAT3', 'HNF4A', 'KDM3A', 'HMGXB4', 'FOXP1', 'SMC1', 'SMARCC1', 'CTBP1', 'SMAD2-3', 'SMC1A', 'HDAC2', 'TBX2', 'KMT2C', 'NRIP1', 'E2F1', 'RCOR1', 'PRDM10', 'MED1', 'JUNB', 'SIX1', 'FOSL1', 'PROX1', 'OVOL1', 'NR2F2', 'ZNF652', 'GATA1', 'SP1', 'KLF6', 'HNF4G', 'ZBTB2', 'TRIM24', 'MYCN', 'NFYB', 'CBX3', 'GATA2', 'NEUROD1', 'TP53', 'STAT1', 'HBP1', 'AR', 'DMAP1', 'BACH1', 'SMARCA4', 'MAFF', 'EGR1', 'TEAD1', 'MAX', 'ESR1', 'SIN3A', 'DRAP1', 'CREM', 'ZBED4', 'EP300', 'FOXA1', 'NFKBIZ', 'MEF2A', 'HMBOX1', 'NFE2', 'MYNN', 'JUN', 'YY1', 'CEBPB', 'DLX6', 'ZXDC', 'NFE2L2', 'KDM1A', 'SOX13', 'SRF', 'CDX2', 'FOXK1', 'PRDM15', 'PHF5A', 'XRCC5', 'MAFK', 'RXRA', 'MTA3', 'CHD2', 'CREBBP', 'ZBTB24', 'MAF', 'NRF1', 'ELF1', 'BRD2', 'GRHL2', 'BRD3', 'ZEB2']	138	138	5.158	0.0191037	0.0191037	34													FALSE										FALSE	FALSE	FALSE	FALSE														FALSE	FALSE	repressing_TF_effect	1	2	predicted_activator	139378937	-0.778604	-0.523118	-0.363077	-0.743876	-0.456449	-0.979069	-0.0275454				-0.994315	-0.94111	-0.865561	-0.997461	-0.980821	-0.986699	-0.126219				0.999198	0.998918	0.99965	0.996652	0.999348	-0.871233	0.998203				0.966538	0.89956	0.831928	0.946454	0.888768	0.979069	0.559914				0.999747	0.999642	0.999876	0.999927	0.999841	0.999121	0.999696				-0.232616	0.68738	0.999927	CHIP_TF	TRUE	0.945048	2.91667	10	8.23089	10	DNASE:Ishikawa treated with 0.02% dimethyl sulfoxide for 1 hour	1.51922	2.32492	9.62687	5.07851	10	ATAC:BM0828-MEGA1-A-151109 / Bone Marrow CD34+ / Mega	-0.247404	-0.571429	10	7.30973	10	CHIP:H3K27ac:GM12878	4.88781	10	10	9.41805	10	CAGE:Clontech Human Universal Reference Total RNA, pool1	2.13821	4.11146	10	6.69951	10	DNASE:brain microvascular endothelial cell	1.07612	2.1888	10	6.85592	10	DNASE:astrocyte of the cerebellum	0.523845	1.08416	10	7.67556	10	ATAC:BM0828-MEGA1-A-151109 / Bone Marrow CD34+ / Mega	TRUE	-0.932446	0.012	TRUE	-0.543078	0.129	TRUE	-0.585938	-0.605469	-0.0195312	TRUE	0.0195312	-0.00609038	0.00932497	0.00988616	9.58929e-05	TRUE
cardiac_neuro_cava_random:ALT_CITED2|ENSG00000164442.10|EH38E3736422_rev_tile1-1_CITED2|ENSG00000164442.10|EH38E3736422|6-139378965-C-T	rs1778399580	NC_000006.12:139378964:C:T	cardiac_neuro_cava_random:REF_CITED2|ENSG00000164442.10|EH38E3736422_rev_tile1-1	cardiac_neuro_cava_random:ALT_CITED2|ENSG00000164442.10|EH38E3736422_rev_tile1-1_CITED2|ENSG00000164442.10|EH38E3736422|6-139378965-C-T	chr6	139378843	139379113	-	TTCAATATATTTTTTGAAGCTGGGTCCTTCAGTCAGCCTTTTCTCAATTCAGGTTTTAGCTAAAGCCAGAGACTCACCTCTAAAAACTTGTTTCAGTCAAAAGTTCACACCAATGGGGACCTTTGTCCATTACTCAGCAGTCAGTGATGCCCAGGTGAGTCATCTTCCCAAACAGATAACAGTTTTGCCCAAGTGGCTGCCACAATGCAGACAAAGGTAAGCTGCTGTTCTCCTTTTCCACTTGACTTTTCTACCTCCAGCTTTTTTTTG	TTCAATATATTTTTTGAAGCTGGGTCCTTCAGTCAGCCTTTTCTCAATTCAGGTTTTAGCTAAAGCCAGAGACTCACCTCTAAAAACTTGTTTCAGTCAAAAGTTCACACCAATGGGGACCTTTGTCCATTACTCAGCAGTCAGTGATACCCAGGTGAGTCATCTTCCCAAACAGATAACAGTTTTGCCCAAGTGGCTGCCACAATGCAGACAAAGGTAAGCTGCTGTTCTCCTTTTCCACTTGACTTTTCTACCTCCAGCTTTTTTTTG	148	0.561036	0.131532	0.131532	FALSE	FALSE	TRUE	FALSE	-0.372656	1	-0.789809	FALSE	reducing	-0.249142	1	-0.469627	FALSE	reducing	CITED2	['cardiac']	4317	chr6:139378843-139379113	ENSG00000164442.10	EH38E3736422	365.793	123_DNASE:K562	['enformer_high']	enformer_high	6-139378965-C-T	2	1.31411e-05	2.93953e-05	0	2.93953e-05	0	0	0	rare	139378965	C	T	chr6:139378965:C:T					FALSE	139700101	139700102	139700102	chr6:139700102:C:T	SIX6.H13CORE.0.SM.B	144	152	+	2.6162	0.7467	3.5035	1	5.1565	0.8532	6.0438	1	3.5035	1	6.0438	1	0.8873	0.8873	SIX6	8.3	TRUE	brain_microvascular_endothelial_cell	CITED2;LINC01625;TXLNB	0.2122830897790759;0.2623521237450093;0.4720893042303842	4192;86771;95483					FALSE	TRUE	TRUE	FALSE	['PHIP', 'NKX2-1', 'GATA4', 'TEAD4', 'ZGPAT', 'MAML1', 'SOX6', 'ARID1B', 'ZNF501', 'GATA6', 'FIP1L1', 'PAXIP1', 'MXD4', 'SMAD3', 'ZNF217', 'NR3C1', 'ARID1A', 'SMARCC2', 'RBPJ', 'DPF2', 'ZNF592', 'ATF3', 'MYBL2', 'GATA3', 'FOSL2', 'TFE3', 'DAXX', 'BRD9', 'NR1H2', 'NR2F6', 'ZBTB7B', 'NIPBL', 'SS18', 'FOS', 'ZEB1', 'FOXP4', 'REST', 'NCOR1', 'SMARCE1', 'SMAD4', 'THRB', 'ZNF175', 'JUND', 'ESRRA', 'PGR', 'PPARG', 'SP140L', 'RELA', 'MAFG', 'HDAC1', 'GABPA', 'ISL2', 'STAT3', 'HNF4A', 'KDM3A', 'HMGXB4', 'FOXP1', 'SMC1', 'SMARCC1', 'CTBP1', 'SMAD2-3', 'SMC1A', 'HDAC2', 'TBX2', 'KMT2C', 'NRIP1', 'E2F1', 'RCOR1', 'PRDM10', 'MED1', 'JUNB', 'SIX1', 'FOSL1', 'PROX1', 'OVOL1', 'NR2F2', 'ZNF652', 'GATA1', 'SP1', 'KLF6', 'HNF4G', 'ZBTB2', 'TRIM24', 'MYCN', 'NFYB', 'CBX3', 'GATA2', 'NEUROD1', 'TP53', 'STAT1', 'HBP1', 'AR', 'DMAP1', 'BACH1', 'SMARCA4', 'MAFF', 'EGR1', 'TEAD1', 'MAX', 'ESR1', 'SIN3A', 'DRAP1', 'CREM', 'ZBED4', 'EP300', 'FOXA1', 'NFKBIZ', 'MEF2A', 'HMBOX1', 'NFE2', 'MYNN', 'JUN', 'YY1', 'CEBPB', 'DLX6', 'ZXDC', 'NFE2L2', 'KDM1A', 'SOX13', 'SRF', 'CDX2', 'FOXK1', 'PRDM15', 'PHF5A', 'XRCC5', 'MAFK', 'RXRA', 'MTA3', 'CHD2', 'CREBBP', 'ZBTB24', 'MAF', 'NRF1', 'ELF1', 'BRD2', 'GRHL2', 'BRD3', 'ZEB2']	138	138	5.158	0.0191037	0.0191037	34													FALSE										FALSE	FALSE	FALSE	FALSE														FALSE	FALSE	activating_TF_effect			not_enough_data	139378964	0.672091	-0.176201	0.0180261	0.441728	-0.386857	0.363838	-0.017741				0.997684	-0.680745	0.0691056	0.911155	-0.886939	0.936992	-0.0805768				0.998668	0.997684	0.999079	0.998244	0.998118	0.998361	0.999198				0.923098	0.802708	0.723582	0.846208	0.83788	0.918723	0.549391				0.998668	0.997684	0.999079	0.998244	0.998118	0.998361	0.999198				0.0519251	0.645192	0.999198	RNA_SEQ	TRUE	-0.939975	-0.633333	10	6.36498	10	DNASE:GM12878	-1.82746	-2.99767	10	4.10663	10	ATAC:BM0828-MEGA1-A-151109 / Bone Marrow CD34+ / Mega	0.294213	0.142857	10	6.30825	10	CHIP:CTCF:GM12878	-3.92222	-10	10	8.16506	10	CAGE:SABiosciences XpressRef Human Universal Total RNA, pool1	-2.68435	-2.44513	10	5.17921	10	CHIP:H3K9me3:neuron originated from H9	-1.87738	-2.13595	10	5.26454	10	DNASE:inferior parietal cortex male adult (84 years)	-0.372669	-0.509091	10	6.53427	10	ATAC:BM0828-MEGA1-A-151109 / Bone Marrow CD34+ / Mega	TRUE	0.018284	1.454	TRUE	0.013793	1.129	TRUE	-0.585938	-0.496094	0.0898438	TRUE	0.0898438	0.00620353	0.00771924	0.0101207	7.53719e-05	TRUE
cardiac_neuro_cava_random:ALT_CITED2|ENSG00000164442.10|EH38E3736422_rev_tile1-1_CITED2|ENSG00000164442.10|EH38E3736422|6-139379044-T-A	rs1229663117	NC_000006.12:139379043:T:A	cardiac_neuro_cava_random:REF_CITED2|ENSG00000164442.10|EH38E3736422_rev_tile1-1	cardiac_neuro_cava_random:ALT_CITED2|ENSG00000164442.10|EH38E3736422_rev_tile1-1_CITED2|ENSG00000164442.10|EH38E3736422|6-139379044-T-A	chr6	139378843	139379113	-	TTCAATATATTTTTTGAAGCTGGGTCCTTCAGTCAGCCTTTTCTCAATTCAGGTTTTAGCTAAAGCCAGAGACTCACCTCTAAAAACTTGTTTCAGTCAAAAGTTCACACCAATGGGGACCTTTGTCCATTACTCAGCAGTCAGTGATGCCCAGGTGAGTCATCTTCCCAAACAGATAACAGTTTTGCCCAAGTGGCTGCCACAATGCAGACAAAGGTAAGCTGCTGTTCTCCTTTTCCACTTGACTTTTCTACCTCCAGCTTTTTTTTG	TTCAATATATTTTTTGAAGCTGGGTCCTTCAGTCAGCCTTTTCTCAATTCAGGTTTTAGCTAAAGCCAGTGACTCACCTCTAAAAACTTGTTTCAGTCAAAAGTTCACACCAATGGGGACCTTTGTCCATTACTCAGCAGTCAGTGATGCCCAGGTGAGTCATCTTCCCAAACAGATAACAGTTTTGCCCAAGTGGCTGCCACAATGCAGACAAAGGTAAGCTGCTGTTCTCCTTTTCCACTTGACTTTTCTACCTCCAGCTTTTTTTTG	69	0.330016	0.184334	0.184334	FALSE	FALSE	TRUE	FALSE	-0.372656	1	-0.789809	FALSE	reducing	-0.269412	1	-0.522173	FALSE	reducing	CITED2	['cardiac']	4396	chr6:139378843-139379113	ENSG00000164442.10	EH38E3736422	925.276	88_DNASE:HCT116	['enformer_high']	enformer_high	6-139379044-T-A	1	6.56961e-06	0.000206782	0	0	0	0	0	singleton	139379044	T	A	chr6:139379044:T:A					FALSE	139700180	139700181	139700181	chr6:139700181:T:A	FOSL2.H13CORE.0.P.B	68	79	-	1.6084	0.5491	2.6034	0.8888	7.4885	0.8158	8.4835	0.9241	2.6034	0.8888	8.4835	0.9241	0.995	0.995	FOSL2	72.4	TRUE	brain_microvascular_endothelial_cell	CITED2;LINC01625;TXLNB	0.2122830897790759;0.2623521237450093;0.4720893042303842	4192;86771;95483					FALSE	TRUE	TRUE	FALSE	['PHIP', 'NKX2-1', 'GATA4', 'TEAD4', 'ZGPAT', 'MAML1', 'SOX6', 'ARID1B', 'ZNF501', 'GATA6', 'FIP1L1', 'PAXIP1', 'MXD4', 'SMAD3', 'ZNF217', 'NR3C1', 'ARID1A', 'SMARCC2', 'RBPJ', 'DPF2', 'ZNF592', 'ATF3', 'MYBL2', 'GATA3', 'FOSL2', 'TFE3', 'DAXX', 'BRD9', 'NR1H2', 'NR2F6', 'ZBTB7B', 'NIPBL', 'SS18', 'FOS', 'ZEB1', 'FOXP4', 'REST', 'NCOR1', 'SMARCE1', 'SMAD4', 'THRB', 'ZNF175', 'JUND', 'ESRRA', 'PGR', 'PPARG', 'SP140L', 'RELA', 'MAFG', 'HDAC1', 'GABPA', 'ISL2', 'STAT3', 'HNF4A', 'KDM3A', 'HMGXB4', 'FOXP1', 'SMC1', 'SMARCC1', 'CTBP1', 'SMAD2-3', 'SMC1A', 'HDAC2', 'TBX2', 'KMT2C', 'NRIP1', 'E2F1', 'RCOR1', 'PRDM10', 'MED1', 'JUNB', 'SIX1', 'FOSL1', 'PROX1', 'OVOL1', 'NR2F2', 'ZNF652', 'GATA1', 'SP1', 'KLF6', 'HNF4G', 'ZBTB2', 'TRIM24', 'MYCN', 'NFYB', 'CBX3', 'GATA2', 'NEUROD1', 'TP53', 'STAT1', 'HBP1', 'AR', 'DMAP1', 'BACH1', 'SMARCA4', 'MAFF', 'EGR1', 'TEAD1', 'MAX', 'ESR1', 'SIN3A', 'DRAP1', 'CREM', 'ZBED4', 'EP300', 'FOXA1', 'NFKBIZ', 'MEF2A', 'HMBOX1', 'NFE2', 'MYNN', 'JUN', 'YY1', 'CEBPB', 'DLX6', 'ZXDC', 'NFE2L2', 'KDM1A', 'SOX13', 'SRF', 'CDX2', 'FOXK1', 'PRDM15', 'PHF5A', 'XRCC5', 'MAFK', 'RXRA', 'MTA3', 'CHD2', 'CREBBP', 'ZBTB24', 'MAF', 'NRF1', 'ELF1', 'BRD2', 'GRHL2', 'BRD3', 'ZEB2']	138	138	5.158	0.0191037	0.0191037	34													FALSE										FALSE	FALSE	FALSE	FALSE														FALSE	FALSE	activating_TF_effect	0.545455	11	context_dependent	139379043	0.998353	0.940121	0.510213	0.913854	0.962159	0.999099	-0.14872				0.999589	0.995216	0.978253	0.994571	0.998573	0.999302	-0.353249				0.999957	0.999975	0.999956	0.999942	0.999929	0.999829	0.999935				0.998353	0.968479	0.910604	0.958956	0.974072	0.999099	0.678393				0.999957	0.999975	0.999956	0.999942	0.999929	0.999829	0.999935				0.20698	0.779262	0.999975	CAGE	TRUE	-0.159073	-2.33333	10	9.31305	10	DNASE:cerebellum male adult (27 years) and male adult (35 years)	10	10	10	10	10	ATAC:BM0106-Day0-MCP-A / Bone Marrow CD34+ / pDC	-0.603446	-1.6875	10	7.7042	10	CHIP:H3K27me3:endothelial cell of umbilical vein male newborn	4.73557	10	10	9.46229	10	CAGE:SABiosciences XpressRef Human Universal Total RNA, pool1	-3.22153	-4.94048	10	7.22217	10	DNASE:brain microvascular endothelial cell	-2.63635	-4.41492	10	7.36724	10	DNASE:cerebellum male adult (27 years) and male adult (35 years)	0.114009	-0.139785	10	8.12374	10	ATAC:BM0106-Day0-MCP-A / Bone Marrow CD34+ / pDC	TRUE	0.223558	3.395	TRUE	0.625959	6.701	TRUE	-0.585938	-0.431641	0.154297	TRUE	0.154297	-0.000907469	0.00744044	0.00999805	7.44991e-05	TRUE
cardiac_neuro_cava_random:ALT_CITED2|ENSG00000164442.10|EH38E2508689_rev_tile1-1_CITED2|ENSG00000164442.10|EH38E2508689|6-139380874-C-T	rs117464653	NC_000006.12:139380873:C:T	cardiac_neuro_cava_random:REF_CITED2|ENSG00000164442.10|EH38E2508689_rev_tile1-1	cardiac_neuro_cava_random:ALT_CITED2|ENSG00000164442.10|EH38E2508689_rev_tile1-1_CITED2|ENSG00000164442.10|EH38E2508689|6-139380874-C-T	chr6	139380724	139380994	-	CTCCCGGTATCTAAGAATGTAACCATAACTAGAGATAAGGTCTTTAAAGAGGTGATTCAGTTAAAATGAGGACATTAGGGAGGGTCCTAATCCAATCTGACTGATGTCCTCATAAGAAGAGGAAATTTGGACACACGAAAGAGACACCAGGGTTTCCTGTGCACAGAGGAAAGACCATGTGAAGACACACCAGAAGCAGCCATCTGCAAGCCAAGGAGAGGGGTCCTGACACTTTGATCATGGACTTTCAGCCTCCACAACTATGAGGAA	CTCCCGGTATCTAAGAATGTAACCATAACTAGAGATAAGGTCTTTAAAGAGGTGATTCAGTTAAAATGAGGACATTAGGGAGGGTCCTAATCCAATCTGACTGATGTCCTCATAAGAAGAAGAAATTTGGACACACGAAAGAGACACCAGGGTTTCCTGTGCACAGAGGAAAGACCATGTGAAGACACACCAGAAGCAGCCATCTGCAAGCCAAGGAGAGGGGTCCTGACACTTTGATCATGGACTTTCAGCCTCCACAACTATGAGGAA	120	0.958884	0.0435686	0.0435686	FALSE	FALSE	TRUE	FALSE	-0.0203598	1	0.12344	FALSE	increasing	0.0151588	1	0.215514	FALSE	increasing	CITED2	['cardiac']	6226	chr6:139380724-139380994	ENSG00000164442.10	EH38E2508689					6-139380874-C-T	2286	0.015025	0.0240202	0	0.0240202	0.0180995	0.00359747	0.00460829	common	139380874	C	T	chr6:139380874:C:T					FALSE	139702010	139702011	139702011	chr6:139702011:C:T	ZN484.H13CORE.0.P.C	118	140	+	2.5726	0.9402	1.7995	0.6577	11.3958	0.7155	10.6227	0.667	2.5726	0.9402	11.3958	0.7155	-0.7731	0.7731	ZNF484	31.7	TRUE									FALSE	FALSE	FALSE	FALSE	['BRD4', 'TCF3', 'JMJD1C', 'EP300', 'LYL1', 'LMO2', 'RUNX1T1', 'TCF12', 'ERG', 'CEBPA', 'PAX3-FOXO1', 'HNF4A', 'LDB1', 'NFE2', 'ZBTB7A', 'NCOR2', 'MYB', 'GATA6', 'ZNF350']	19	19	14.175	0.0525	0.0525	37													FALSE	0.000117293	6.08675e-05	-6.08675e-05	0.000117293	-6.08675e-05	NHSL1-AS1	1.50271	Brain_Nucleus_accumbens_basal_ganglia	3	TRUE	FALSE	TRUE	FALSE	Neutro;WBC	0.0494476499844488;0.0021393543701567	0.0016125;5.41328e-05	-1	0.0494476	0.051587	0.0016125	0.000833316	FALSE	FALSE	FALSE	FALSE	Neutrophil count;White blood cell count	FALSE	FALSE	repressing_TF_effect			not_enough_data	139380873	-0.678913	-0.398812	-0.51509	-0.688004	-0.668194	-0.962715	0.065941				-0.847126	-0.781719	-0.781719	-0.790531	-0.840483	-0.981528	0.148854				0.907154	0.947949	0.994815	0.743154	0.907154	-0.822706	0.996947				0.75117	0.716556	0.71331	0.726895	0.753863	0.962715	0.526403				0.996729	0.99854	0.999079	0.998074	0.998573	0.995271	0.996947				-0.179822	0.600545	0.999079	CHIP_HISTONE	TRUE	-0.717536	-0.633333	10	2.94254	10	DNASE:HL-60	-2.19134	-2.72325	4.7963	4.82696	9.08333	ATAC:BM0106-UNK-ATAC-2 / Bone Marrow CD34+ / UNK	-0.358669	-0.242424	10	2.31252	10	CHIP:H3K27ac:endothelial cell of umbilical vein male newborn	5.33238	5.96875	10	6.39669	10	CAGE:thymus, adult, pool1	0.012513	-0.336353	10	2.24713	10	CHIP:H3K4me3:neuron originated from H9	0.32077	-0.0467532	10	2.33767	10	CHIP:H3K4me3:neuron originated from H9	0.275754	0.08	10	2.88761	10	CAGE:Adipocyte - perirenal,	TRUE	0.982269	11.4	TRUE	1.19562	12.16	TRUE	-0.0717773	-0.232422	-0.160645	TRUE	0.160645	-0.0195967	0.0195967	0.00940073	0.000183943	TRUE
cardiac_neuro_cava_random:ALT_CITED2|ENSG00000164442.10|EH38E3736425_rev_tile1-1_CITED2|ENSG00000164442.10|EH38E3736425|6-139381478-T-A	rs72972961	NC_000006.12:139381477:T:A	cardiac_neuro_cava_random:REF_CITED2|ENSG00000164442.10|EH38E3736425_rev_tile1-1	cardiac_neuro_cava_random:ALT_CITED2|ENSG00000164442.10|EH38E3736425_rev_tile1-1_CITED2|ENSG00000164442.10|EH38E3736425|6-139381478-T-A	chr6	139381269	139381539	-	CTTTGGTTTTGGTAACTCTTTATTAAAAGGTAAAGTTGCAAACTAACCATGATCTCTCAGAAGAGCCCAGTGTAGCAAAAGGATTACTTCCAGCTCTGTCATGTGATTCTCACTCCTGATATACTCCGAGTTGTGTCCTTTTCAATAACAGCATTCCGTGGCTGCCTCTGATTCAACCAATAGCTTAGGAGGACCCGCAGTTTTGTTTTGGTTTGGTTTTTGGCTGAACTTGTTATATCTACTCAATAATTTCCCATCCAATACCCATGT	CTTTGGTTTTGGTAACTCTTTATTAAAAGGTAAAGTTGCAAACTAACCATGATCTCTCAGATGAGCCCAGTGTAGCAAAAGGATTACTTCCAGCTCTGTCATGTGATTCTCACTCCTGATATACTCCGAGTTGTGTCCTTTTCAATAACAGCATTCCGTGGCTGCCTCTGATTCAACCAATAGCTTAGGAGGACCCGCAGTTTTGTTTTGGTTTGGTTTTTGGCTGAACTTGTTATATCTACTCAATAATTTCCCATCCAATACCCATGT	61	0.73372	-0.0750186	0.0750186	FALSE	FALSE	TRUE	FALSE	0.0810772	1	0.386393	FALSE	increasing	-0.0316072	1	0.0942838	FALSE	increasing	CITED2	['cardiac']	6830	chr6:139381269-139381539	ENSG00000164442.10	EH38E3736425					6-139381478-T-A	2447	0.0160822	0.0252837	0	0.0252837	0.0294062	0.00434405	0.0017301	common	139381478	T	A	chr6:139381478:T:A					FALSE	139702614	139702615	139702615	chr6:139702615:T:A	ZN667.H13CORE.1.P.C	60	69	+	1.9453	0.7512	1.3731	0.5303	6.3507	0.8482	5.7786	0.7718	1.9453	0.7512	6.3507	0.8482	-0.5722	0.5722	ZNF667	34.2	TRUE									FALSE	TRUE	TRUE	FALSE	['SMARCA4', 'RELA', 'ZNF592', 'NUTM1', 'HDGF', 'FOSL1', 'FOXL2', 'L3MBTL2', 'PSIP1', 'FOXM1', 'IKZF1', 'RAD51', 'MED1', 'FOXK2', 'ESRRG', 'MITF', 'SMAD2-3', 'ZNF507', 'BHLHE40', 'USF2', 'E4F1', 'USF1', 'BRD4', 'NFE2L2', 'ARID1B']	25	25	127.093	0.470715	0.470715	25													FALSE	0.00572023	0.000800347	5.26282e-05	0.000115359;0.000140829;0.0057202281178909	5.26282e-05;5.96817e-05;-0.0008003469514777	TXLNB;ABRACL	2.8795	Pituitary;Spleen;Testis	2;1;-1	TRUE	FALSE	FALSE	FALSE	RBC	0.003461200708962	-7.77475e-05	-1	0.0034612	0.0034612	7.77475e-05	-7.77475e-05	FALSE	FALSE	FALSE	FALSE	Red blood cell count	FALSE	FALSE	activating_TF_effect	0	4	predicted_repressor	139381477	-0.161631	-0.664863	-0.351533	0.147253	-0.420567	-0.908149	-0.179958				0.0576161	-0.822706	-0.449849	0.259272	-0.686934	-0.923018	-0.363304				0.635053	0.876682	0.90509	0.969051	0.975349	-0.772583	0.999216				0.420467	0.740947	0.560547	0.513334	0.660331	0.908149	0.581674				0.978501	0.976447	0.980821	0.969051	0.983658	0.975904	0.999216				-0.180572	0.577106	0.999216	RNA_SEQ	TRUE	-1.47431	-1.15476	4.5	2.62232	10	DNASE:heart female embryo (91 day)	0.547954	0.902681	2	1.28276	2.19178	ATAC:BM0106-Day0-MCP-A / Bone Marrow CD34+ / pDC	-0.775855	-0.5	10	1.4588	10	CHIP:USF1:H1-hESC	-2.81656	-2.56349	10	4.77411	10	CAGE:placenta, adult, pool1	-0.402565	0.185147	3.75	1.52457	10	CAGE:neuroectodermal tumor cell line:FU-RPNT-2	-0.486188	0.111729	3.75	1.53366	10	CAGE:neuroectodermal tumor cell line:FU-RPNT-2	-1.10702	-0.703704	10	2.00418	10	CAGE:Adipocyte - breast,	TRUE	1.29223	14.33	TRUE	1.50237	14.2	TRUE	-0.0334473	-0.0981445	-0.0646973	TRUE	0.0646973	0.00256833	0.0188217	0.0132804	0.00026894	TRUE
cardiac_neuro_cava_random:ALT_CITED2|ENSG00000164442.10|EH38E2508692_rev_tile1-1_CITED2|ENSG00000164442.10|EH38E2508692|6-139382878-C-T	rs72972962	NC_000006.12:139382877:C:T	cardiac_neuro_cava_random:REF_CITED2|ENSG00000164442.10|EH38E2508692_rev_tile1-1	cardiac_neuro_cava_random:ALT_CITED2|ENSG00000164442.10|EH38E2508692_rev_tile1-1_CITED2|ENSG00000164442.10|EH38E2508692|6-139382878-C-T	chr6	139382717	139382987	-	TTACTTAATGCTTGTCATCAGATGTCTACAACCAGCTCTGTGGGCTCACTCAGCACAACTCAGAGACTCTCAAACTTCCATCTTGCTGGGGTTTTTTTGTTTTGTTATTGTTTTGAGACAGGGTTTCGTTCTGTCATCCAGGCTGGAGTGCAGTGGCACAATCACAGCTCATGGCAGCCTCAAGCTCCTGGGCTCAAGTGATCCTCACGCCTCAGCCTCTCAAGTAGCTGGGATTACAAGTGTGTGCCACCATGTCTGGCTAAGTTTAAA	TTACTTAATGCTTGTCATCAGATGTCTACAACCAGCTCTGTGGGCTCACTCAGCACAACTCAGAGACTCTCAAACTTCCATCTTGCTGGGGTTTTTTTGTTTTGTTATTATTTTGAGACAGGGTTTCGTTCTGTCATCCAGGCTGGAGTGCAGTGGCACAATCACAGCTCATGGCAGCCTCAAGCTCCTGGGCTCAAGTGATCCTCACGCCTCAGCCTCTCAAGTAGCTGGGATTACAAGTGTGTGCCACCATGTCTGGCTAAGTTTAAA	109	0.869002	-0.100976	0.100976	FALSE	FALSE	TRUE	FALSE	-0.251271	1	-0.475145	FALSE	reducing	-0.354803	1	-0.743529	FALSE	reducing	CITED2	['cardiac']	8230	chr6:139382717-139382987	ENSG00000164442.10	EH38E2508692					6-139382878-C-T	37131	0.245011	0.289363	0.0532121	0.289363	0.310973	0.169749	0.251153	very common	139382878	C	T	chr6:139382878:C:T					FALSE	139704014	139704015	139704015	chr6:139704015:C:T	ZN362.H13CORE.0.P.C	93	115	-	2.6927	0.7564	2.6895	0.7555	15.4358	0.7711	15.4325	0.771	2.6927	0.7564	15.4358	0.7711	-0.0032	0.0032	ZNF362	53.7	TRUE									FALSE	FALSE	FALSE	FALSE	['ZNF287']	1	1	48.699	0.180367	0.180367	29													FALSE	0.0310109	0.00664626	-0.000658021	0.00016348;0.0310109;0.0100118667337539	2.88037e-05;-0.00664626;-0.0006580207289165	NHSL1-AS1;CCDC28A-AS1	3.8029	Brain_Hippocampus;Nerve_Tibial	1;0;-1	TRUE	FALSE	TRUE	FALSE														FALSE	FALSE	activating_TF_effect	0.454545	11	context_dependent	139382877	-0.741256	-0.419657	-0.515508	-0.666573	-0.800374	-0.606148	0.162048				-0.833576	-0.431257	-0.655252	-0.833576	-0.898633	-0.605892	0.332894				0.449849	0.511872	0.856617	0.868425	0.4406	-0.41229	0.993167				0.758274	0.430737	0.593743	0.735906	0.806055	0.606148	0.533739				0.970426	0.873985	0.984743	0.989182	0.984389	0.822706	0.993167				-0.121866	0.579194	0.993167	RNA_SEQ	TRUE	-0.211138	-0.183333	7.33333	1.52645	10	DNASE:Karpas-422	2.35224	2.55032	4.8617	2.35224	4.8617	ATAC:BM0828-MEGA1-A-151109 / Bone Marrow CD34+ / Mega	0.0512513	0.0862069	6.93966	1.37613	10	CHIP:H3K27me3:SK-N-SH treated with 6 uM all-trans-retinoic acid for 48 hours	-3.99637	-3.875	10	4.5357	10	CAGE:renal cell carcinoma cell line:OS-RC-2	-0.370796	-0.199042	10	1.35818	10	CAGE:neuroepithelioma cell line:SK-N-MC	-0.52652	-0.392667	10	1.43425	10	CAGE:neuroepithelioma cell line:SK-N-MC	-0.463754	-0.122449	10	1.77644	10	CAGE:Adipocyte - perirenal,	TRUE	0.007307	1.382	TRUE	-0.182995	0.521	TRUE	-0.269531	-0.228516	0.0410156	TRUE	0.0410156	-0.0204525	0.0204525	0.0113029	0.000231482	TRUE
cardiac_neuro_cava_random:ALT_CITED2|ENSG00000164442.10|EH38E3736426_rev_tile1-1_CITED2|ENSG00000164442.10|EH38E3736426|6-139383974-T-A	rs1347055283	NC_000006.12:139383973:T:A	cardiac_neuro_cava_random:REF_CITED2|ENSG00000164442.10|EH38E3736426_rev_tile1-1	cardiac_neuro_cava_random:ALT_CITED2|ENSG00000164442.10|EH38E3736426_rev_tile1-1_CITED2|ENSG00000164442.10|EH38E3736426|6-139383974-T-A	chr6	139383873	139384143	-	TGTAAACAAACAAACAAACAAACAAACAACAGAGCTTTATTATTCTTTATTCTGAAAGAGAGCTTTATTATTCTTGAGAAACACTGACTTAAACCAGCATTTTTCAACATTTTTTTCCTGTGAGTCTCCTTCATTGTTATCTCATGAACCACTTAGGCATTTTCAGATCATTTAAAAAATTTTTGTATGGCATGTAAGAAGAGAGTTCACAGAAAACATTATGTTTTAGATAAATGTATAATAGAAGCTTGTTTTGTGGTGTTTATTTTA	TGTAAACAAACAAACAAACAAACAAACAACAGAGCTTTATTATTCTTTATTCTGAAAGAGAGCTTTATTATTCTTGAGAAACACTGACTTAAACCAGCATTTTTCAACATTTTTTTCCTGTGAGTCTCCTTCATTGTTATCTCATGAACCACTTAGGCATTTTCAGATCTTTTAAAAAATTTTTGTATGGCATGTAAGAAGAGAGTTCACAGAAAACATTATGTTTTAGATAAATGTATAATAGAAGCTTGTTTTGTGGTGTTTATTTTA	169	0.822132	-0.0551058	0.0551058	FALSE	FALSE	TRUE	FALSE	0.176397	1	0.633489	FALSE	increasing	0.103176	1	0.443679	FALSE	increasing	CITED2	['cardiac']	9326	chr6:139383873-139384143	ENSG00000164442.10	EH38E3736426	50.7974	177_DNASE:CD8-positive,	['enformer_random']	enformer_random	6-139383974-T-A	2	1.3143e-05	0.000130959	0	0	0	0	0	rare	139383974	T	A	chr6:139383974:T:A					FALSE	139705110	139705111	139705111	chr6:139705111:T:A																						brain_microvascular_endothelial_cell	CITED2	0.2877608967549036	9222					FALSE	TRUE	TRUE	FALSE	['ARID1A', 'FOXA1', 'MED1', 'GATA2', 'TEAD4', 'BRD4', 'FOSL2', 'JUND', 'MED12']	9	9	43.369	0.160626	0.160626	25													FALSE										FALSE	FALSE	FALSE	FALSE														FALSE	FALSE	no_tfbs_annotation				139383973	0.011133	-0.409827	-0.250385	-0.407617	-0.355128	-0.702904	-0.0571988				0.148854	-0.47702	-0.343112	-0.528697	-0.39296	-0.822671	-0.193636				0.807218	0.873985	0.988411	0.879325	0.847126	0.27	0.991401				0.347607	0.480039	0.56777	0.529361	0.538102	0.747904	0.571391				0.9742	0.952428	0.994445	0.989427	0.980821	0.911155	0.998074				-0.162354	0.554826	0.998074	RNA_SEQ	TRUE	2.10121	2.57143	10	3.50473	10	DNASE:HS-27A	-1.69029	-2.00395	-0.0136986	1.69029	2.65672	ATAC:BM1077-MCP / Bone Marrow CD34+ / pDC	-0.327963	-0.205607	10	2.01438	10	CHIP:H3K27ac:skeletal muscle myoblast male adult (22 years)	-4.09355	-7.6125	10	7.39611	10	CAGE:SABiosciences XpressRef Human Universal Total RNA, pool1	0.654486	-0.0239651	10	2.20006	10	CHIP:H3K4me3:brain microvascular endothelial cell	0.470877	-0.0815508	10	2.22693	10	CHIP:H3K4me3:brain microvascular endothelial cell	-0.474548	-0.135417	10	2.84909	10	CAGE:Adipocyte - breast,	TRUE	0.305296	4.35	TRUE	0.198657	2.278	TRUE	0.152344	0.137695	-0.0146484	TRUE	0.0146484	-0.00502941	0.00776076	0.0112516	9.1852e-05	TRUE
cardiac_neuro_cava_random:ALT_CITED2|ENSG00000164442.10|EH38E2508700_rev_tile1-1_CITED2|ENSG00000164442.10|EH38E2508700|6-139393000-A-G	rs1778541177	NC_000006.12:139392999:A:G	cardiac_neuro_cava_random:REF_CITED2|ENSG00000164442.10|EH38E2508700_rev_tile1-1	cardiac_neuro_cava_random:ALT_CITED2|ENSG00000164442.10|EH38E2508700_rev_tile1-1_CITED2|ENSG00000164442.10|EH38E2508700|6-139393000-A-G	chr6	139392818	139393088	-	TGGCATACTCTAAGGCTCCTACAGTCATTCAGCAAGTATGGTCTCTCCTTTCTTCCTTCTTTTACTTCCCCCAATGGTATACTGTTTTTCTGTTTCTGAGTCATTAGACACAGTGCTGTGTTAAGTAAAGAATGCAGTGTAATTGATGCCAGCCAAAAGCCATCACTAAAGACCTCTTTTTTTACAGCTTACATTTTATGTTTTAGGGAGGGAAGGGAAGGATTCTTAACCAATTGAATTAATTAATAATTAACTTTCCTTTCCTTTCTT	TGGCATACTCTAAGGCTCCTACAGTCATTCAGCAAGTATGGTCTCTCCTTTCTTCCTTCTTTTACTTCCCCCAATGGTATACTGTTTTCCTGTTTCTGAGTCATTAGACACAGTGCTGTGTTAAGTAAAGAATGCAGTGTAATTGATGCCAGCCAAAAGCCATCACTAAAGACCTCTTTTTTTACAGCTTACATTTTATGTTTTAGGGAGGGAAGGGAAGGATTCTTAACCAATTGAATTAATTAATAATTAACTTTCCTTTCCTTTCTT	88	0.632543	0.155002	0.155002	FALSE	FALSE	TRUE	FALSE	-0.383398	1	-0.817656	FALSE	reducing	-0.243884	1	-0.455996	FALSE	reducing	CITED2	['cardiac']	18352	chr6:139392818-139393088	ENSG00000164442.10	EH38E2508700	411.829	100_DNASE:dermis blood v	['enformer_high']	enformer_high	6-139393000-A-G	1	6.5684e-06		0	0	9.41088e-05	0	0	singleton	139393000	A	G	chr6:139393000:A:G					FALSE	139714136	139714137	139714137	chr6:139714137:A:G	PHF21A.H13CORE.0.B.B	82	92	-	1.9275	0.911	1.7168	0.8114	5.4594	0.945	5.2487	0.9085	1.9275	0.911	5.4594	0.945	-0.2107	0.2107	PHF21A	64.9	TRUE									FALSE	TRUE	FALSE	FALSE	['HNF1B', 'SKIL', 'TARDBP', 'IKZF2', 'CEBPB', 'NFATC3', 'RARA', 'VDR', 'MTA2', 'SIX2', 'JUNB', 'HNF1A', 'DPF2', 'BRD3', 'SMAD4', 'GATAD2B', 'IRF4', 'ESR1', 'BMI1', 'MEF2B', 'BACH2', 'TRIM24', 'RELA', 'RAD21', 'ZNF24', 'ETV6', 'ATF7', 'CEBPA', 'BATF', 'ELF1', 'RBPJ', 'MEF2A', 'PKNOX1', 'BHLHE40', 'NFIC', 'FOSL2', 'BACH1', 'MED1', 'PML', 'SPI1', 'BCL6', 'BCL11A', 'TBX21', 'CREBBP', 'NBN', 'JUND', 'BATF3', 'RUNX1', 'NFATC1', 'BRD4', 'FOS', 'FOXM1', 'ATF2', 'CREB1', 'MTA3', 'STAG2', 'EP300', 'MAX', 'SMC1', 'CBX5', 'JMJD1C', 'CREM', 'STAT3', 'SMARCA4', 'CEBPA', 'TERF1']	66	65	8.284	0.0306815	0.0306815	36													FALSE										FALSE	FALSE	FALSE	FALSE														FALSE	FALSE	repressing_TF_effect	0.5	2	context_dependent	139392999	-0.211604	0.863928	0.473651	0.3204	0.693538	0.686101	-0.0482175				-0.999446	0.996613	0.952428	0.648619	0.962893	0.998778	-0.21574				0.998867	0.999938	0.999959	0.999975	0.999972	0.99998	0.999269				0.978582	0.955405	0.893291	0.708249	0.898879	0.97613	0.59738				0.999867	0.999938	0.999959	0.999975	0.999972	0.99998	0.999269				0.138361	0.683047	0.99998	PROCAP	TRUE	3.73105	5.46429	10	6.75531	10	DNASE:GM03348	2.76667	10	10	9.23333	10	ATAC:BM0106-Day0-MCP-A / Bone Marrow CD34+ / pDC	1.30644	1.33333	10	5.40655	10	CHIP:H3K4me3:GM12878	2.30782	5.69048	10	8.03267	10	CAGE:SABiosciences XpressRef Human Universal Total RNA, pool1	0.753131	0.419414	10	4.15747	10	DNASE:brain microvascular endothelial cell	0.338888	0.139888	10	4.26333	10	DNASE:astrocyte of the cerebellum	1.73702	1.94737	10	5.90021	10	ATAC:BM0106-Day0-MCP-A / Bone Marrow CD34+ / pDC	TRUE	0.653812	8.026	TRUE	0.546964	5.938	TRUE	-1.32031	-1.52344	-0.203125	TRUE	0.203125	0.0486557	0.0486557	0.00993086	0.000499611	TRUE
cardiac_neuro_cava_random:ALT_CITED2|ENSG00000164442.10|EH38E3736434_rev_tile1-1_CITED2|ENSG00000164442.10|EH38E3736434|6-139395578-A-G	rs10457687	NC_000006.12:139395577:A:G	cardiac_neuro_cava_random:REF_CITED2|ENSG00000164442.10|EH38E3736434_rev_tile1-1	cardiac_neuro_cava_random:ALT_CITED2|ENSG00000164442.10|EH38E3736434_rev_tile1-1_CITED2|ENSG00000164442.10|EH38E3736434|6-139395578-A-G	chr6	139395434	139395704	-	CCGACAGCAAAGTGCCATATTTTAAGGTGGTATGTTTTGCCCAAATGGTTTCTTCACAGCTTGTTAACAGCTGAGGCTCTTTCCCATACTAAAGACCACCCAGTTGTGATAACTTGGTGGTGGACTTATCTTATTGGCATTTATAATGGCAGCTGCCTATAGCCCAGGGAGTTAGAAGCAACCCACAGAGCAATTTCAGTCAAATGCAAGTTCAAGGTACATGACCTTGCAAGCAATGCTGCTGGAGAGAGATATATGTATTTCTCCTCC	CCGACAGCAAAGTGCCATATTTTAAGGTGGTATGTTTTGCCCAAATGGTTTCTTCACAGCTTGTTAACAGCTGAGGCTCTTTCCCATACTAAAGACCACCCAGTTGTGATAACTTGGTGGTGGACTCATCTTATTGGCATTTATAATGGCAGCTGCCTATAGCCCAGGGAGTTAGAAGCAACCCACAGAGCAATTTCAGTCAAATGCAAGTTCAAGGTACATGACCTTGCAAGCAATGCTGCTGGAGAGAGATATATGTATTTCTCCTCC	126	0.960214	0.0258983	0.0258983	FALSE	FALSE	TRUE	FALSE	-0.205837	1	-0.357369	FALSE	reducing	-0.194907	1	-0.329036	FALSE	reducing	CITED2	['cardiac']	20930	chr6:139395434-139395704	ENSG00000164442.10	EH38E3736434					6-139395578-A-G	24184	0.159045	0.221484	0.00346955	0.221484	0.235605	0.0763788	0.147636	very common	139395578	A	G	chr6:139395578:A:G					FALSE	139716714	139716715	139716715	chr6:139716715:A:G	NKX61.H13CORE.0.PS.A	126	145	-	2.5667	0.7928	2.7803	0.8587	9.2347	0.7768	9.4483	0.7947	2.7803	0.8587	9.4483	0.7947	0.2136	0.2136	NKX6-1	30.8	TRUE									FALSE	FALSE	FALSE	FALSE	['PCGF2', 'ESRRG', 'RNF2', 'PRPF4', 'SMAD2-3', 'JUND', 'ZBTB33', 'T', 'BRD3']	9	9	53.341	0.197559	0.197559	27													FALSE	0.000219999	2.89866e-05	2.19881e-05	0.000219999;0.00012013	2.89866e-05;1.49896e-05	ABRACL;NHSL1-AS1	1.96501	Thyroid	1	TRUE	FALSE	FALSE	FALSE														FALSE	FALSE	activating_TF_effect			not_enough_data	139395577	-0.0975505	0.636863	0.181072	0.301598	0.540351	0.774188	0.0717068				-0.204714	0.853515	0.595646	0.716204	0.959379	0.927974	0.0920268				0.999617	0.995785	0.999931	0.998728	0.999965	0.997888	0.998668				0.581267	0.779982	0.794354	0.759535	0.844533	0.925036	0.559079				0.999617	0.995785	0.999931	0.998728	0.999965	0.997888	0.998668				0.163346	0.63854	0.999965	DNASE	TRUE	-1.38804	-1.5	10	6.84087	10	DNASE:GM03348	-2.65803	-1.09871	1.2	3.14448	10	ATAC:BM0828-MEGA1-A-151109 / Bone Marrow CD34+ / Mega	0.542209	0.368421	10	3.84066	10	CHIP:H3K9ac:GM12878	-0.883395	-2.41429	10	7.62698	10	CAGE:colon, adult, pool1	0.652443	0.465142	10	5.51695	10	DNASE:brain microvascular endothelial cell	0.324516	0.172679	10	5.41479	10	DNASE:frontal cortex female adult (67 years) and female adult (80 years)	0.120126	0.15	10	4.67462	10	ATAC:BM0828-MEGA1-A-151109 / Bone Marrow CD34+ / Mega	TRUE	0.96528	11.19	TRUE	1.20503	12.23	TRUE	0.265625	0.294922	0.0292969	TRUE	0.0292969	0.0406616	0.0480459	0.0193835	0.000996647	TRUE
cardiac_neuro_cava_random:ALT_CITED2|ENSG00000164442.10|EH38E2508704_rev_tile1-1_CITED2|ENSG00000164442.10|EH38E2508704|6-139396063-T-G	rs4896451	NC_000006.12:139396062:T:G	cardiac_neuro_cava_random:REF_CITED2|ENSG00000164442.10|EH38E2508704_rev_tile1-1	cardiac_neuro_cava_random:ALT_CITED2|ENSG00000164442.10|EH38E2508704_rev_tile1-1_CITED2|ENSG00000164442.10|EH38E2508704|6-139396063-T-G	chr6	139396008	139396278	-	CTTAAACGTGATGACTTAACTAATGGGATAAATAAACCCTCTTTGAAATGCAGAAGTGGCTTAGAAGGAGCCTCCAGGAAGTCGTATTTGATATGCGCATGCATCTTGAAAAATAGTTTCCTTCTCCCAGTGCTGCCTTGGGGATCCGTGAAGGACAATTCTTCAAGCCAGGCAAGAACACCAGCAGAGCGGTGTCTTCACAGCTCAGCCTCCAGACCCCAACAGCTGGGCTTTCATTACAGTACATATTGCAAACCGCCTTTTGCCAGA	CTTAAACGTGATGACTTAACTAATGGGATAAATAAACCCTCTTTGAAATGCAGAAGTGGCTTAGAAGGAGCCTCCAGGAAGTCGTATTTGATATGCGCATGCATCTTGAAAAATAGTTTCCTTCTCCCAGTGCTGCCTTGGGGATCCGTGAAGGACAATTCTTCAAGCCAGGCAAGAACACCAGCAGAGCGGTGTCTTCACAGCTCAGCCTCCAGCCCCCAACAGCTGGGCTTTCATTACAGTACATATTGCAAACCGCCTTTTGCCAGA	215	0.594193	0.2249	0.2249	FALSE	FALSE	TRUE	FALSE	-0.362783	1	-0.764216	FALSE	reducing	-0.145542	1	-0.201066	FALSE	reducing	CITED2	['cardiac']	21415	chr6:139396008-139396278	ENSG00000164442.10	EH38E2508704					6-139396063-T-G	68058	0.448553	0.494596	0.431589	0.425768	0.468174	0.494596	0.429683	very common	139396063	T	G	chr6:139396063:T:G					FALSE	139717199	139717200	139717200	chr6:139717200:T:G	KMT2A.H13CORE.0.P.B	199	221	+	1.6623	0.5269	2.5487	0.8079	9.7819	0.5987	10.6683	0.6529	2.5487	0.8079	10.6683	0.6529	0.8864	0.8864	KMT2A	88.4	TRUE									FALSE	FALSE	TRUE	TRUE	['GATA6', 'SMAD2-3', 'SMARCC1', 'MED1', 'ASH2L', 'SMARCB1', 'BRD3', 'FLI1', 'SMARCA4', 'TP53', 'CTBP2', 'BCOR', 'RNF2', 'ZNF207', 'NANOG', 'BRD4', 'JUN', 'ZNF462', 'SOX8', 'RUNX1T1', 'BRD2', 'MYC', 'EVI1', 'STAT1', 'TCF3', 'EP300', 'SMAD3', 'T', 'POU5F1', 'ERG', 'PAX3-FOXO1', 'RAD21', 'YY1', 'KMT2B', 'SMAD1', 'ATF2', 'CTNNB1', 'NIPBL', 'EOMES', 'TCF12', 'MEIS1', 'EED', 'SOX2', 'TRIM28', 'PCGF1', 'SIN3A', 'LDB1', 'ETS1', 'GATA2', 'CEBPA', 'LEF1', 'RUNX1', 'SPI1', 'KMT2A', 'TAL1', 'JMJD1C', 'MORC2', 'BCL11A']	58	58	133.614	0.494867	0.494867	39													FALSE	0.00540826	0.000396971	-0.000396971	0.005408259242759	-0.0003969710978724	CCDC28A-AS1	3.11167	Colon_Sigmoid	-1	TRUE	FALSE	FALSE	FALSE														FALSE	FALSE	activating_TF_effect	0.4	5	context_dependent	139396062	0.829565	0.692935	0.450627	0.468381	0.850997	0.79066	-0.0194208				0.847126	0.840483	0.912124	0.599367	0.953488	0.917759	-0.103452				0.992156	0.986394	0.999013	0.988931	0.995161	0.988674	0.995881				0.829565	0.757494	0.813157	0.570354	0.864252	0.870163	0.504845				0.992156	0.986394	0.999013	0.988931	0.995161	0.988674	0.995881				0.190429	0.579722	0.999013	CHIP_HISTONE	TRUE	5.00542	6.66667	10	6.37908	10	DNASE:H7-hESC	-5.20286	-5.73339	2.68085	5.73903	7.74074	ATAC:BM1214-Day0-MCP / Bone Marrow CD34+ / pDC	0.524443	0.275862	10	2.46456	10	CHIP:H3K4me2:skeletal muscle myoblast male adult (22 years)	2.27037	2.85417	10	5.32971	10	CAGE:adipose tissue, adult, pool1	4.45536	4.7663	10	5.45566	10	DNASE:brain female embryo (85 days)	4.47671	4.69396	10	5.39899	10	DNASE:astrocyte of the cerebellum	1.29177	0.690476	10	3.31136	10	CAGE:Adipocyte - perirenal,	TRUE	0.741154	8.831	TRUE	0.829296	8.564	TRUE	-0.34375	-0.231445	0.112305	TRUE	0.112305	0.0561924	0.0561924	0.016262	0.00101369	TRUE
cardiac_neuro_cava_random:ALT_CITED2|ENSG00000164442.10|EH38E2508704_rev_tile1-1_CITED2|ENSG00000164442.10|EH38E2508704|6-139396126-C-T	rs12215035	NC_000006.12:139396125:C:T	cardiac_neuro_cava_random:REF_CITED2|ENSG00000164442.10|EH38E2508704_rev_tile1-1	cardiac_neuro_cava_random:ALT_CITED2|ENSG00000164442.10|EH38E2508704_rev_tile1-1_CITED2|ENSG00000164442.10|EH38E2508704|6-139396126-C-T	chr6	139396008	139396278	-	CTTAAACGTGATGACTTAACTAATGGGATAAATAAACCCTCTTTGAAATGCAGAAGTGGCTTAGAAGGAGCCTCCAGGAAGTCGTATTTGATATGCGCATGCATCTTGAAAAATAGTTTCCTTCTCCCAGTGCTGCCTTGGGGATCCGTGAAGGACAATTCTTCAAGCCAGGCAAGAACACCAGCAGAGCGGTGTCTTCACAGCTCAGCCTCCAGACCCCAACAGCTGGGCTTTCATTACAGTACATATTGCAAACCGCCTTTTGCCAGA	CTTAAACGTGATGACTTAACTAATGGGATAAATAAACCCTCTTTGAAATGCAGAAGTGGCTTAGAAGGAGCCTCCAGGAAGTCGTATTTGATATGCGCATGCATCTTGAAAAATAGTTTCCTTCTCCCAGTGCTGCCTTGGGGATCCGTGAAAGACAATTCTTCAAGCCAGGCAAGAACACCAGCAGAGCGGTGTCTTCACAGCTCAGCCTCCAGACCCCAACAGCTGGGCTTTCATTACAGTACATATTGCAAACCGCCTTTTGCCAGA	152	0.996683	0.00445496	0.00445496	FALSE	FALSE	TRUE	FALSE	-0.362783	1	-0.764216	FALSE	reducing	-0.363594	1	-0.766319	FALSE	reducing	CITED2	['cardiac']	21478	chr6:139396008-139396278	ENSG00000164442.10	EH38E2508704					6-139396126-C-T	20628	0.135616	0.195079	0.00230947	0.195079	0.151981	0.0635955	0.142075	very common	139396126	C	T	chr6:139396126:C:T					FALSE	139717262	139717263	139717263	chr6:139717263:C:T	THB.H13CORE.0.P.B	141	157	+	2.915	0.9216	1.944	0.6146	8.658	0.7714	7.687	0.6849	2.915	0.9216	8.658	0.7714	-0.971	0.971	THRB	77.3	TRUE									FALSE	FALSE	TRUE	TRUE	['GATA6', 'SMAD2-3', 'SMARCC1', 'MED1', 'ASH2L', 'SMARCB1', 'BRD3', 'FLI1', 'SMARCA4', 'TP53', 'CTBP2', 'BCOR', 'RNF2', 'ZNF207', 'NANOG', 'BRD4', 'JUN', 'ZNF462', 'SOX8', 'RUNX1T1', 'BRD2', 'MYC', 'EVI1', 'STAT1', 'TCF3', 'EP300', 'SMAD3', 'T', 'POU5F1', 'ERG', 'PAX3-FOXO1', 'RAD21', 'YY1', 'KMT2B', 'SMAD1', 'ATF2', 'CTNNB1', 'NIPBL', 'EOMES', 'TCF12', 'MEIS1', 'EED', 'SOX2', 'TRIM28', 'PCGF1', 'SIN3A', 'LDB1', 'ETS1', 'GATA2', 'CEBPA', 'LEF1', 'RUNX1', 'SPI1', 'KMT2A', 'TAL1', 'JMJD1C', 'MORC2', 'BCL11A']	58	58	133.614	0.494867	0.494867	39													FALSE	0.000167868	2.17676e-05	2.17676e-05	0.000167868	2.17676e-05	ABRACL	1.7755	Thyroid	1	TRUE	FALSE	FALSE	FALSE														FALSE	FALSE	repressing_TF_effect	0.333333	3	context_dependent	139396125	0.769874	0.687279	0.521946	0.217739	0.512836	0.918344	0.126419				0.936319	0.772583	0.91956	0.301775	0.876682	0.950876	0.312224				0.991401	0.988142	0.999121	0.997084	0.996574	0.998399	0.998435				0.843418	0.722786	0.813595	0.486851	0.73854	0.918344	0.571985				0.991401	0.988142	0.999121	0.997084	0.996574	0.998399	0.998435				0.238323	0.603137	0.999121	CHIP_HISTONE	TRUE	5.3246	6.16667	10	6.19445	10	DNASE:H1-hESC	8.91584	10	10	8.91584	10	ATAC:BM1077-MCP / Bone Marrow CD34+ / pDC	1.18022	1	10	2.71578	10	CHIP:H3K27ac:H1-hESC	0.920655	1.93561	10	5.6308	10	CAGE:placenta, adult, pool1	4.95205	6.08333	10	6.24634	10	DNASE:brain female embryo (85 days)	4.68141	5.2069	10	5.93567	10	DNASE:astrocyte of the cerebellum	1.68936	1.44186	10	3.51879	10	ATAC:BM1077-MCP / Bone Marrow CD34+ / pDC	TRUE	0.691134	8.373	TRUE	0.980944	10.11	TRUE	-0.34375	-0.191406	0.152344	TRUE	0.152344	-0.0163994	0.0216204	0.0121233	0.000300824	TRUE
cardiac_neuro_cava_random:ALT_CITED2|ENSG00000164442.10|EH38E2508704_rev_tile1-1_CITED2|ENSG00000164442.10|EH38E2508704|6-139396191-A-G	rs974731459	NC_000006.12:139396190:A:G	cardiac_neuro_cava_random:REF_CITED2|ENSG00000164442.10|EH38E2508704_rev_tile1-1	cardiac_neuro_cava_random:ALT_CITED2|ENSG00000164442.10|EH38E2508704_rev_tile1-1_CITED2|ENSG00000164442.10|EH38E2508704|6-139396191-A-G	chr6	139396008	139396278	-	CTTAAACGTGATGACTTAACTAATGGGATAAATAAACCCTCTTTGAAATGCAGAAGTGGCTTAGAAGGAGCCTCCAGGAAGTCGTATTTGATATGCGCATGCATCTTGAAAAATAGTTTCCTTCTCCCAGTGCTGCCTTGGGGATCCGTGAAGGACAATTCTTCAAGCCAGGCAAGAACACCAGCAGAGCGGTGTCTTCACAGCTCAGCCTCCAGACCCCAACAGCTGGGCTTTCATTACAGTACATATTGCAAACCGCCTTTTGCCAGA	CTTAAACGTGATGACTTAACTAATGGGATAAATAAACCCTCTTTGAAATGCAGAAGTGGCTTAGAAGGAGCCTCCAGGAAGTCGTATCTGATATGCGCATGCATCTTGAAAAATAGTTTCCTTCTCCCAGTGCTGCCTTGGGGATCCGTGAAGGACAATTCTTCAAGCCAGGCAAGAACACCAGCAGAGCGGTGTCTTCACAGCTCAGCCTCCAGACCCCAACAGCTGGGCTTTCATTACAGTACATATTGCAAACCGCCTTTTGCCAGA	87	0.759369	-0.155837	0.155837	FALSE	FALSE	TRUE	FALSE	-0.362783	1	-0.764216	FALSE	reducing	-0.524595	1	-1.18368	FALSE	reducing	CITED2	['cardiac']	21543	chr6:139396008-139396278	ENSG00000164442.10	EH38E2508704	323.215	123_DNASE:K562	['enformer_high']	enformer_high	6-139396191-A-G	2	1.31401e-05	4.82532e-05	0	0	0	4.82532e-05	0	rare	139396191	A	G	chr6:139396191:A:G					FALSE	139717327	139717328	139717328	chr6:139717328:A:G	ZN528.H13CORE.0.P.B	72	91	+	1.4059	0.498	2.2217	0.787	10.0132	0.7337	10.8289	0.7935	2.2217	0.787	10.8289	0.7935	0.8158	0.8158	ZNF528	75.7	TRUE									FALSE	FALSE	TRUE	TRUE	['GATA6', 'SMAD2-3', 'SMARCC1', 'MED1', 'ASH2L', 'SMARCB1', 'BRD3', 'FLI1', 'SMARCA4', 'TP53', 'CTBP2', 'BCOR', 'RNF2', 'ZNF207', 'NANOG', 'BRD4', 'JUN', 'ZNF462', 'SOX8', 'RUNX1T1', 'BRD2', 'MYC', 'EVI1', 'STAT1', 'TCF3', 'EP300', 'SMAD3', 'T', 'POU5F1', 'ERG', 'PAX3-FOXO1', 'RAD21', 'YY1', 'KMT2B', 'SMAD1', 'ATF2', 'CTNNB1', 'NIPBL', 'EOMES', 'TCF12', 'MEIS1', 'EED', 'SOX2', 'TRIM28', 'PCGF1', 'SIN3A', 'LDB1', 'ETS1', 'GATA2', 'CEBPA', 'LEF1', 'RUNX1', 'SPI1', 'KMT2A', 'TAL1', 'JMJD1C', 'MORC2', 'BCL11A']	58	58	133.614	0.494867	0.494867	39													FALSE										FALSE	FALSE	FALSE	FALSE														FALSE	FALSE	repressing_TF_effect	0.666667	6	context_dependent	139396190	0.818618	0.178447	-0.276724	0.166959	0.0707585	0.00735462	0.292357				0.94306	0.520335	-0.743154	0.322597	0.322597	-0.065007	0.46806				0.998728	0.997084	0.999873	0.99956	0.998813	0.99955	0.998074				0.897704	0.690867	0.795544	0.63243	0.727241	0.857831	0.591178				0.998728	0.997084	0.999873	0.99956	0.9991	0.99955	0.998074				0.204905	0.635251	0.999873	CHIP_HISTONE	TRUE	0.944284	1.75	10	7.295	10	DNASE:GM10248	8.59629	10	10	8.65108	10	ATAC:BM0106-UNK-ATAC-2 / Bone Marrow CD34+ / UNK	0.485049	0.755556	10	5.79811	10	CHIP:H3K4me3:GM12878	1.8072	3.47222	10	7.97438	10	CAGE:Clontech Human Universal Reference Total RNA, pool1	-3.93329	-5.64481	10	6.45462	10	DNASE:brain microvascular endothelial cell	-3.76397	-4.7027	10	6.21781	10	DNASE:astrocyte of the cerebellum	0.717342	1	10	6.25471	10	ATAC:BM0106-UNK-ATAC-2 / Bone Marrow CD34+ / UNK	TRUE	2.27304	21.4	TRUE	3.01433	21.1	TRUE	-0.34375	-0.320312	0.0234375	TRUE	0.0234375	0.0277145	0.041607	0.0165238	0.000718655	TRUE
cardiac_neuro_cava_random:ALT_CITED2|ENSG00000164442.10|EH38E2508704_rev_tile1-1_CITED2|ENSG00000164442.10|EH38E2508704|6-139396223-C-T	rs116769159	NC_000006.12:139396222:C:T	cardiac_neuro_cava_random:REF_CITED2|ENSG00000164442.10|EH38E2508704_rev_tile1-1	cardiac_neuro_cava_random:ALT_CITED2|ENSG00000164442.10|EH38E2508704_rev_tile1-1_CITED2|ENSG00000164442.10|EH38E2508704|6-139396223-C-T	chr6	139396008	139396278	-	CTTAAACGTGATGACTTAACTAATGGGATAAATAAACCCTCTTTGAAATGCAGAAGTGGCTTAGAAGGAGCCTCCAGGAAGTCGTATTTGATATGCGCATGCATCTTGAAAAATAGTTTCCTTCTCCCAGTGCTGCCTTGGGGATCCGTGAAGGACAATTCTTCAAGCCAGGCAAGAACACCAGCAGAGCGGTGTCTTCACAGCTCAGCCTCCAGACCCCAACAGCTGGGCTTTCATTACAGTACATATTGCAAACCGCCTTTTGCCAGA	CTTAAACGTGATGACTTAACTAATGGGATAAATAAACCCTCTTTGAAATGCAGAAATGGCTTAGAAGGAGCCTCCAGGAAGTCGTATTTGATATGCGCATGCATCTTGAAAAATAGTTTCCTTCTCCCAGTGCTGCCTTGGGGATCCGTGAAGGACAATTCTTCAAGCCAGGCAAGAACACCAGCAGAGCGGTGTCTTCACAGCTCAGCCTCCAGACCCCAACAGCTGGGCTTTCATTACAGTACATATTGCAAACCGCCTTTTGCCAGA	55	0.88739	0.0897228	0.0897228	FALSE	FALSE	TRUE	FALSE	-0.362783	1	-0.764216	FALSE	reducing	-0.280452	1	-0.550792	FALSE	reducing	CITED2	['cardiac']	21575	chr6:139396008-139396278	ENSG00000164442.10	EH38E2508704					6-139396223-C-T	2635	0.0173164	0.0607436	0	8.81938e-05	0	0.0607436	0	common	139396223	C	T	chr6:139396223:C:T					FALSE	139717359	139717360	139717360	chr6:139717360:C:T	SPI1.H13CORE.0.P.B	46	59	+	3.7572	1	2.9331	0.7806	8.8042	0.8095	7.98	0.7337	3.7572	1	8.8042	0.8095	-0.8241	0.8241	SPI1	68.8	TRUE									FALSE	FALSE	TRUE	TRUE	['GATA6', 'SMAD2-3', 'SMARCC1', 'MED1', 'ASH2L', 'SMARCB1', 'BRD3', 'FLI1', 'SMARCA4', 'TP53', 'CTBP2', 'BCOR', 'RNF2', 'ZNF207', 'NANOG', 'BRD4', 'JUN', 'ZNF462', 'SOX8', 'RUNX1T1', 'BRD2', 'MYC', 'EVI1', 'STAT1', 'TCF3', 'EP300', 'SMAD3', 'T', 'POU5F1', 'ERG', 'PAX3-FOXO1', 'RAD21', 'YY1', 'KMT2B', 'SMAD1', 'ATF2', 'CTNNB1', 'NIPBL', 'EOMES', 'TCF12', 'MEIS1', 'EED', 'SOX2', 'TRIM28', 'PCGF1', 'SIN3A', 'LDB1', 'ETS1', 'GATA2', 'CEBPA', 'LEF1', 'RUNX1', 'SPI1', 'KMT2A', 'TAL1', 'JMJD1C', 'MORC2', 'BCL11A']	58	58	133.614	0.494867	0.494867	39													FALSE										FALSE	FALSE	FALSE	FALSE														FALSE	FALSE	repressing_TF_effect	0.5	8	context_dependent	139396222	-0.957635	-0.629458	-0.408353	-0.509792	-0.744729	-0.790414	-0.0461374				-0.996652	-0.90083	-0.961175	-0.737945	-0.956531	-0.974101	-0.193636				0.954525	0.964537	0.999799	0.988674	0.991201	0.960287	0.999841				0.991699	0.845662	0.90232	0.713284	0.890155	0.950462	0.589662				0.999753	0.999703	0.99998	0.999902	0.999895	0.999013	0.999841				-0.228995	0.673999	0.99998	CHIP_HISTONE	TRUE	-5.75225	-10	10	8.48243	10	DNASE:Ishikawa treated with 0.02% dimethyl sulfoxide for 1 hour	-7.9001	-10	9.67021	9.83414	10	ATAC:BM0106-UNK-ATAC-2 / Bone Marrow CD34+ / UNK	-2.95666	-5.04	10	7.11214	10	CHIP:H3K27ac:GM12878	-4.9695	-10	10	8.95553	10	CAGE:Clontech Human Universal Reference Total RNA, pool1	-2.63163	-3.36667	10	6.75574	10	DNASE:brain female embryo (85 days)	-2.7014	-3.36667	10	6.65058	10	DNASE:brain female embryo (85 days)	-3.56231	-6.81818	10	7.51246	10	ATAC:BM0106-UNK-ATAC-2 / Bone Marrow CD34+ / UNK	TRUE	0.900844	10.44	TRUE	1.21818	12.33	TRUE	-0.34375	-0.417969	-0.0742188	TRUE	0.0742188	-0.00458893	0.00953071	0.0104529	0.000100473	TRUE
cardiac_neuro_cava_random:ALT_CITED2|ENSG00000164442.10|EH38E3736435_rev_tile1-1_CITED2|ENSG00000164442.10|EH38E3736435|6-139398765-T-G	rs1778603643	NC_000006.12:139398764:T:G	cardiac_neuro_cava_random:REF_CITED2|ENSG00000164442.10|EH38E3736435_rev_tile1-1	cardiac_neuro_cava_random:ALT_CITED2|ENSG00000164442.10|EH38E3736435_rev_tile1-1_CITED2|ENSG00000164442.10|EH38E3736435|6-139398765-T-G	chr6	139398694	139398964	-	CAGTCCAGTCACAGAACTAGATATGTAAGATGTAAGCAAACCCAAGGCAAGCAAATAACAGCTTGATTGCACACAGCATTTGGCTGTATGGTTGCAGAGCATTGTGTCCTAACACTGCCTTGGAGAGCTGGAAAGGCTTCTGGAGAAATTAACAACTGAGTGGAGATGTTAGGGTGGAGAAAGAGCCAGCAGTTGAACAAATGTGATTGATCTTTCCAGGAAATGGGAACAGCATGTGTAAAGACATAAGTCATAAGAGAGAATGAACAG	CAGTCCAGTCACAGAACTAGATATGTAAGATGTAAGCAAACCCAAGGCAAGCAAATAACAGCTTGATTGCACACAGCATTTGGCTGTATGGTTGCAGAGCATTGTGTCCTAACACTGCCTTGGAGAGCTGGAAAGGCTTCTGGAGAAATTAACAACTGAGTGGAGATGTTAGGGTGGAGAAAGAGCCAGCAGTTGAACACATGTGATTGATCTTTCCAGGAAATGGGAACAGCATGTGTAAAGACATAAGTCATAAGAGAGAATGAACAG	199	0.887194	-0.105077	0.105077	FALSE	FALSE	TRUE	FALSE	-0.22011	1	-0.394368	FALSE	reducing	-0.330115	1	-0.679532	FALSE	reducing	CITED2	['cardiac']	24117	chr6:139398694-139398964	ENSG00000164442.10	EH38E3736435	333.401	135_DNASE:fibroblast of	['enformer_high']	enformer_high	6-139398765-T-G	1	6.56918e-06	1.46959e-05	0	1.46959e-05	0	0	0	singleton	139398765	T	G	chr6:139398765:T:G					FALSE	139719901	139719902	139719902	chr6:139719902:T:G	NPAS2.H13CORE.1.M.C	196	206	-	2.5401	0.7179	3.5382	1	6.4289	0.8254	7.4269	0.9536	3.5382	1	7.4269	0.9536	0.9981	0.9981	NPAS2	60.8	TRUE									FALSE	FALSE	FALSE	FALSE	['PGR', 'MED1', 'AR', 'ESR1', 'NR3C1', 'ZNF143', 'STAT1', 'ARID1A', 'RELA', 'MCM3', 'FLI1', 'GABPA', 'TBP', 'SMC3', 'GABPA']	15	14	13.382	0.049563	0.049563	29													FALSE										FALSE	FALSE	FALSE	FALSE														FALSE	TRUE	repressing_TF_effect	0.5	6	context_dependent	139398764	0.829123	0.282897	0.0927658	0.236262	0.560776	0.912243	0.164094				0.939103	0.651935	0.353249	0.449849	0.898633	0.956049	0.301775				0.997684	0.988411	0.996652	0.998323	0.998918	0.990131	0.995161				0.923543	0.694236	0.732211	0.605639	0.840379	0.912243	0.521986				0.997684	0.988411	0.996652	0.998323	0.998918	0.990131	0.995161				0.198057	0.584643	0.998918	DNASE	TRUE	2.68875	5.05	10	6.93154	10	DNASE:GM03348	7.83937	9.41707	10	7.83937	10	ATAC:BM0106-UNK-ATAC-2 / Bone Marrow CD34+ / UNK	1.19202	0.708333	10	3.76693	10	CHIP:H3K27ac:fibroblast of lung female child (11 year) and male adult (45 years)	1.73557	2.06277	10	6.29111	10	CAGE:adipose tissue, adult, pool1	-2.37739	-1.60606	10	4.07474	10	DNASE:brain microvascular endothelial cell	-2.15827	-1.30303	10	3.81823	10	DNASE:brain microvascular endothelial cell	1.45967	0.96	10	4.47917	10	ATAC:BM0106-UNK-ATAC-2 / Bone Marrow CD34+ / UNK	TRUE	0.894576	10.38	TRUE	0.814907	8.426	TRUE	-0.863281	-1.0625	-0.199219	TRUE	0.199219	-0.0351118	0.0490563	0.0213643	0.00117504	TRUE
cardiac_neuro_cava_random:ALT_CITED2|ENSG00000164442.10|EH38E2508709_rev_tile1-1_CITED2|ENSG00000164442.10|EH38E2508709|6-139406739-A-G	rs1288699016	NC_000006.12:139406738:A:G	cardiac_neuro_cava_random:REF_CITED2|ENSG00000164442.10|EH38E2508709_rev_tile1-1	cardiac_neuro_cava_random:ALT_CITED2|ENSG00000164442.10|EH38E2508709_rev_tile1-1_CITED2|ENSG00000164442.10|EH38E2508709|6-139406739-A-G	chr6	139406619	139406889	-	AAATGCATAATACATCTTTTCATCGCCCTCCTAAGAACTCCCTGCTTTTCAAGGCCGGATGCAGTTCCACCTCTCACAGAGCCTGTCTGACCTCTTCTAGTCATAGCAATTTCTCCTTCTTAGGAACTCCCAGCATTTGTTTACTGTCAATGTCATTCACTTGATACATAGTCACACTCAGCCTTGTGACATCTCAGGTACTGTTGAATCACCATTTAACATTTACTGTGTGTCTACACTATACTACTACCTAGGCCATAAGCTCTTTAG	AAATGCATAATACATCTTTTCATCGCCCTCCTAAGAACTCCCTGCTTTTCAAGGCCGGATGCAGTTCCACCTCTCACAGAGCCTGTCTGACCTCTTCTAGTCATAGCAATTTCTCCTTCTTAGGAACTCCCAGCATTTGTTTACTGTCAACGTCATTCACTTGATACATAGTCACACTCAGCCTTGTGACATCTCAGGTACTGTTGAATCACCATTTAACATTTACTGTGTGTCTACACTATACTACTACCTAGGCCATAAGCTCTTTAG	150	0.29806	-0.228737	0.228737	FALSE	FALSE	TRUE	FALSE	0.159883	1	0.59068	FALSE	increasing	-0.0869959	1	-0.0492992	FALSE	reducing	CITED2	['cardiac']	32091	chr6:139406619-139406889	ENSG00000164442.10	EH38E2508709	459.333	442_DNASE:placenta femal	['enformer_high']	enformer_high	6-139406739-A-G	1	6.56771e-06	2.41138e-05	0	0	0	2.41138e-05	0	singleton	139406739	A	G	chr6:139406739:A:G					FALSE	139727875	139727876	139727876	chr6:139727876:A:G	SOX9.H13CORE.2.S.B	145	161	+	2.9158	0.7994	2.0072	0.5503	9.0736	0.7569	8.165	0.6811	2.9158	0.7994	9.0736	0.7569	-0.9086	0.9086	SOX9	143	TRUE									FALSE	FALSE	TRUE	FALSE	['PSIP1', 'ARID1A', 'SPDEF', 'ZNF24', 'FOS', 'FOXA2', 'SPI1', 'ESRRA', 'STAT3', 'ASH2L', 'HDGF', 'FOXA1', 'PKNOX1', 'PGR', 'HDAC1', 'NKX2-1', 'SMAD3', 'ZNF143', 'MNT', 'ERG', 'STAT1', 'CREB1', 'CREBBP', 'SMARCA4', 'AR', 'RFX1', 'SMARCB1', 'FOXL2', 'SMARCC1', 'ESR1', 'POU5F1', 'GRHL2', 'HOXB13', 'JUN', 'SMAD2-3', 'ERG', 'BAF155', 'BRD4', 'AHR']	39	38	40.506	0.150022	0.150022	27													FALSE										FALSE	FALSE	FALSE	FALSE														FALSE	FALSE	activating_TF_effect	1	3	predicted_activator	139406738	-0.143237	0.965659	0.125287	0.417178	0.613001	0.993963	-0.134611				-0.811199	0.991401	0.41229	0.698927	0.960287	0.997797	-0.301775				0.99899	0.999841	0.999589	0.999769	0.99958	0.999841	0.99989				0.896086	0.970156	0.769473	0.694871	0.865254	0.993963	0.612419				0.99899	0.999841	0.999589	0.999769	0.99958	0.999841	0.99989				0.0827697	0.680431	0.99989	RNA_SEQ	TRUE	-5.06841	-9.33333	10	7.8007	10	DNASE:chorion	9.65976	10	10	9.65976	10	ATAC:BM0106-Day0-MCP-A / Bone Marrow CD34+ / pDC	-0.687678	-0.727273	10	6.24059	10	CHIP:H3K4me3:GM12878	-4.25652	-10	10	8.21572	10	CAGE:SABiosciences XpressRef Human Universal Total RNA, pool1	-3.48547	-3.355	10	5.54158	10	DNASE:brain microvascular endothelial cell	-3.96456	-4.11966	10	5.8307	10	DNASE:astrocyte of the cerebellum	-1.65249	-2.55385	10	6.68212	10	ATAC:BM0106-Day0-MCP-A / Bone Marrow CD34+ / pDC	TRUE	0.348967	4.853	TRUE	0.228134	2.541	TRUE	-0.122559	-0.0124512	0.110107	TRUE	0.110107	0.0115312	0.0156449	0.0122275	0.000188716	TRUE
cardiac_neuro_cava_random:ALT_CITED2|ENSG00000164442.10|EH38E2508709_rev_tile1-1_CITED2|ENSG00000164442.10|EH38E2508709|6-139406759-G-T	rs1778675908	NC_000006.12:139406758:G:T	cardiac_neuro_cava_random:REF_CITED2|ENSG00000164442.10|EH38E2508709_rev_tile1-1	cardiac_neuro_cava_random:ALT_CITED2|ENSG00000164442.10|EH38E2508709_rev_tile1-1_CITED2|ENSG00000164442.10|EH38E2508709|6-139406759-G-T	chr6	139406619	139406889	-	AAATGCATAATACATCTTTTCATCGCCCTCCTAAGAACTCCCTGCTTTTCAAGGCCGGATGCAGTTCCACCTCTCACAGAGCCTGTCTGACCTCTTCTAGTCATAGCAATTTCTCCTTCTTAGGAACTCCCAGCATTTGTTTACTGTCAATGTCATTCACTTGATACATAGTCACACTCAGCCTTGTGACATCTCAGGTACTGTTGAATCACCATTTAACATTTACTGTGTGTCTACACTATACTACTACCTAGGCCATAAGCTCTTTAG	AAATGCATAATACATCTTTTCATCGCCCTCCTAAGAACTCCCTGCTTTTCAAGGCCGGATGCAGTTCCACCTCTCACAGAGCCTGTCTGACCTCTTCTAGTCATAGCAATTTCTCCTTCTTAGGAACTCCAAGCATTTGTTTACTGTCAATGTCATTCACTTGATACATAGTCACACTCAGCCTTGTGACATCTCAGGTACTGTTGAATCACCATTTAACATTTACTGTGTGTCTACACTATACTACTACCTAGGCCATAAGCTCTTTAG	130	0.953351	-0.0257241	0.0257241	FALSE	FALSE	TRUE	FALSE	0.159883	1	0.59068	FALSE	increasing	0.117108	1	0.479796	FALSE	increasing	CITED2	['cardiac']	32111	chr6:139406619-139406889	ENSG00000164442.10	EH38E2508709	350.477	442_DNASE:placenta femal	['enformer_high']	enformer_high	6-139406759-G-T	1	6.56987e-06	6.54707e-05	0	0	0	0	0	singleton	139406759	G	T	chr6:139406759:G:T					FALSE	139727895	139727896	139727896	chr6:139727896:G:T	ZNF853.H13CORE.0.SG.A	125	137	-	2.2516	0.6538	3.2516	0.9442	6.4929	0.6998	7.4929	0.8075	3.2516	0.9442	7.4929	0.8075	1	1	ZNF853	43.5	TRUE									FALSE	FALSE	TRUE	FALSE	['PSIP1', 'ARID1A', 'SPDEF', 'ZNF24', 'FOS', 'FOXA2', 'SPI1', 'ESRRA', 'STAT3', 'ASH2L', 'HDGF', 'FOXA1', 'PKNOX1', 'PGR', 'HDAC1', 'NKX2-1', 'SMAD3', 'ZNF143', 'MNT', 'ERG', 'STAT1', 'CREB1', 'CREBBP', 'SMARCA4', 'AR', 'RFX1', 'SMARCB1', 'FOXL2', 'SMARCC1', 'ESR1', 'POU5F1', 'GRHL2', 'HOXB13', 'JUN', 'SMAD2-3', 'ERG', 'BAF155', 'BRD4', 'AHR']	39	38	40.506	0.150022	0.150022	27													FALSE										FALSE	FALSE	FALSE	FALSE														FALSE	TRUE	repressing_TF_effect			not_enough_data	139406758	-0.571688	-0.330101	0.0708662	-0.222921	0.140204	0.615926	-0.14263				-0.928809	-0.777192	0.176921	-0.431257	0.39296	0.927803	-0.285957				0.995161	0.999286	0.999808	0.996156	0.999406	0.999198	0.999932				0.874432	0.821306	0.704778	0.59598	0.786524	0.91428	0.59407				0.995785	0.999286	0.999808	0.996156	0.999406	0.999198	0.999932				-0.13943	0.632758	0.999932	RNA_SEQ	TRUE	-2.06693	-3.125	10	4.7684	10	DNASE:chorion	6.46135	5.69259	10	6.46135	10	ATAC:BM0828-MEGA1-A-151109 / Bone Marrow CD34+ / Mega	-1.42197	-1.07692	10	3.28144	10	CHIP:H3K4me2:K562	3.61737	4.26786	10	5.99451	10	CAGE:SABiosciences XpressRef Human Universal Total RNA, pool1	-1.08723	-0.868627	10	2.39307	10	DNASE:brain microvascular endothelial cell	-1.07101	-0.868627	10	2.33717	10	DNASE:astrocyte of the cerebellum	-0.883814	-0.966667	10	3.80185	10	ATAC:BM0828-MEGA1-A-151109 / Bone Marrow CD34+ / Mega	TRUE	0.499306	6.497	TRUE	0.446884	4.904	TRUE	-0.122559	-0.0986328	0.0239258	TRUE	0.0239258	-0.0258475	0.0258475	0.0143643	0.000386363	TRUE
cardiac_neuro_cava_random:ALT_CITED2|ENSG00000164442.10|EH38E2508709_rev_tile1-1_CITED2|ENSG00000164442.10|EH38E2508709|6-139406788-G-C	rs143129610	NC_000006.12:139406787:G:C	cardiac_neuro_cava_random:REF_CITED2|ENSG00000164442.10|EH38E2508709_rev_tile1-1	cardiac_neuro_cava_random:ALT_CITED2|ENSG00000164442.10|EH38E2508709_rev_tile1-1_CITED2|ENSG00000164442.10|EH38E2508709|6-139406788-G-C	chr6	139406619	139406889	-	AAATGCATAATACATCTTTTCATCGCCCTCCTAAGAACTCCCTGCTTTTCAAGGCCGGATGCAGTTCCACCTCTCACAGAGCCTGTCTGACCTCTTCTAGTCATAGCAATTTCTCCTTCTTAGGAACTCCCAGCATTTGTTTACTGTCAATGTCATTCACTTGATACATAGTCACACTCAGCCTTGTGACATCTCAGGTACTGTTGAATCACCATTTAACATTTACTGTGTGTCTACACTATACTACTACCTAGGCCATAAGCTCTTTAG	AAATGCATAATACATCTTTTCATCGCCCTCCTAAGAACTCCCTGCTTTTCAAGGCCGGATGCAGTTCCACCTCTCACAGAGCCTGTCTGACCTCTTCTAGTGATAGCAATTTCTCCTTCTTAGGAACTCCCAGCATTTGTTTACTGTCAATGTCATTCACTTGATACATAGTCACACTCAGCCTTGTGACATCTCAGGTACTGTTGAATCACCATTTAACATTTACTGTGTGTCTACACTATACTACTACCTAGGCCATAAGCTCTTTAG	101	0.96299	-0.0201619	0.0201619	FALSE	FALSE	TRUE	FALSE	0.159883	1	0.59068	FALSE	increasing	0.122475	1	0.493707	FALSE	increasing	CITED2	['cardiac']	32140	chr6:139406619-139406889	ENSG00000164442.10	EH38E2508709					6-139406788-G-C	1741	0.0114399	0.0382369	0	0.000161684	0	0.0382369	0	common	139406788	G	C	chr6:139406788:G:C					FALSE	139727924	139727925	139727925	chr6:139727925:G:C	ZN337.H13CORE.0.P.C	91	113	-	1.5106	0.6549	1.9467	0.844	10.3709	0.7003	10.807	0.7298	1.9467	0.844	10.807	0.7298	0.4361	0.4361	ZNF337	36.5	TRUE									FALSE	FALSE	TRUE	FALSE	['PSIP1', 'ARID1A', 'SPDEF', 'ZNF24', 'FOS', 'FOXA2', 'SPI1', 'ESRRA', 'STAT3', 'ASH2L', 'HDGF', 'FOXA1', 'PKNOX1', 'PGR', 'HDAC1', 'NKX2-1', 'SMAD3', 'ZNF143', 'MNT', 'ERG', 'STAT1', 'CREB1', 'CREBBP', 'SMARCA4', 'AR', 'RFX1', 'SMARCB1', 'FOXL2', 'SMARCC1', 'ESR1', 'POU5F1', 'GRHL2', 'HOXB13', 'JUN', 'SMAD2-3', 'ERG', 'BAF155', 'BRD4', 'AHR']	39	38	40.506	0.150022	0.150022	27													FALSE										FALSE	FALSE	FALSE	FALSE														FALSE	FALSE	repressing_TF_effect	0.5	2	context_dependent	139406787	-0.785404	-0.662285	-0.136168	-0.195877	-0.533145	-0.160991	0.0680052				-0.933411	-0.888157	-0.226711	-0.280661	-0.859657	-0.760816	0.182508				0.971741	0.981255	0.985756	0.979925	0.981255	0.990997	0.998161				0.895922	0.796238	0.597178	0.566692	0.751093	0.910887	0.511986				0.997216	0.995379	0.994933	0.994571	0.998029	0.996729	0.998161				-0.0804756	0.563621	0.998161	RNA_SEQ	TRUE	-1.13142	-1	10	2.58043	10	DNASE:AG09319	1.59788	2.13958	2.59649	2.18724	2.94681	ATAC:BM0828-MEGA1-A-151109 / Bone Marrow CD34+ / Mega	-0.296949	-0.310345	10	1.66373	10	CHIP:H3K4me3:HL-60	3.61551	3.45299	10	5.40267	10	CAGE:acute myeloid leukemia (FAB M5) cell line:THP-1 (fresh)	0.86487	0.152035	10	1.69401	10	CAGE:neuroectodermal tumor cell line:FU-RPNT-1	0.879067	0.192175	10	1.71934	10	CAGE:neuroectodermal tumor cell line:FU-RPNT-1	0.0705768	-0.222222	10	2.22999	10	CAGE:Adipocyte - omental,	TRUE	0.598374	7.497	TRUE	0.846137	8.728	TRUE	-0.122559	-0.178711	-0.0561523	TRUE	0.0561523	-0.0104614	0.0167974	0.00859296	0.000145856	TRUE
cardiac_neuro_cava_random:ALT_CITED2|ENSG00000164442.10|EH38E2508709_rev_tile1-1_CITED2|ENSG00000164442.10|EH38E2508709|6-139406814-T-C	rs1482337607	NC_000006.12:139406813:T:C	cardiac_neuro_cava_random:REF_CITED2|ENSG00000164442.10|EH38E2508709_rev_tile1-1	cardiac_neuro_cava_random:ALT_CITED2|ENSG00000164442.10|EH38E2508709_rev_tile1-1_CITED2|ENSG00000164442.10|EH38E2508709|6-139406814-T-C	chr6	139406619	139406889	-	AAATGCATAATACATCTTTTCATCGCCCTCCTAAGAACTCCCTGCTTTTCAAGGCCGGATGCAGTTCCACCTCTCACAGAGCCTGTCTGACCTCTTCTAGTCATAGCAATTTCTCCTTCTTAGGAACTCCCAGCATTTGTTTACTGTCAATGTCATTCACTTGATACATAGTCACACTCAGCCTTGTGACATCTCAGGTACTGTTGAATCACCATTTAACATTTACTGTGTGTCTACACTATACTACTACCTAGGCCATAAGCTCTTTAG	AAATGCATAATACATCTTTTCATCGCCCTCCTAAGAACTCCCTGCTTTTCAAGGCCGGATGCAGTTCCACCTCTCGCAGAGCCTGTCTGACCTCTTCTAGTCATAGCAATTTCTCCTTCTTAGGAACTCCCAGCATTTGTTTACTGTCAATGTCATTCACTTGATACATAGTCACACTCAGCCTTGTGACATCTCAGGTACTGTTGAATCACCATTTAACATTTACTGTGTGTCTACACTATACTACTACCTAGGCCATAAGCTCTTTAG	75	0.697316	-0.103178	0.103178	FALSE	FALSE	TRUE	FALSE	0.159883	1	0.59068	FALSE	increasing	0.0387798	1	0.276747	FALSE	increasing	CITED2	['cardiac']	32166	chr6:139406619-139406889	ENSG00000164442.10	EH38E2508709	304.362	442_DNASE:placenta femal	['enformer_high']	enformer_high	6-139406814-T-C	10	6.57488e-05		0	0	0.000943218	0	0	rare	139406814	T	C	chr6:139406814:T:C					FALSE	139727950	139727951	139727951	chr6:139727951:T:C	ZN768.H13CORE.0.P.B	71	93	-	2.5046	0.9425	2.2184	0.8349	12.0202	0.6611	11.7341	0.6453	2.5046	0.9425	12.0202	0.6611	-0.2862	0.2862	ZNF768	41	TRUE									FALSE	FALSE	TRUE	FALSE	['PSIP1', 'ARID1A', 'SPDEF', 'ZNF24', 'FOS', 'FOXA2', 'SPI1', 'ESRRA', 'STAT3', 'ASH2L', 'HDGF', 'FOXA1', 'PKNOX1', 'PGR', 'HDAC1', 'NKX2-1', 'SMAD3', 'ZNF143', 'MNT', 'ERG', 'STAT1', 'CREB1', 'CREBBP', 'SMARCA4', 'AR', 'RFX1', 'SMARCB1', 'FOXL2', 'SMARCC1', 'ESR1', 'POU5F1', 'GRHL2', 'HOXB13', 'JUN', 'SMAD2-3', 'ERG', 'BAF155', 'BRD4', 'AHR']	39	38	40.506	0.150022	0.150022	27													FALSE										FALSE	FALSE	FALSE	FALSE														FALSE	FALSE	activating_TF_effect	0.777778	9	predicted_activator	139406813	-0.570429	-0.317125	-0.0271859	-0.0886195	-0.0367936	0.480114	-0.166127				-0.945557	-0.799028	-0.0690965	-0.226711	-0.204714	0.921211	-0.301775				0.99854	0.998668	0.998943	0.998918	0.998506	0.997575	0.999808				0.91224	0.823147	0.705483	0.532138	0.8373	0.836316	0.561936				0.99854	0.998668	0.998943	0.998918	0.998506	0.997575	0.999808				-0.147042	0.604959	0.999808	RNA_SEQ	TRUE	-3.15675	-3.71429	10	5.30572	10	DNASE:chorion	0.32853	0.442637	4.3617	1.22162	4.3617	ATAC:BM0828-MEGA1-A-151109 / Bone Marrow CD34+ / Mega	-1.3388	-1.23469	10	3.68671	10	CHIP:H3K4me3:K562	1.56909	1.95833	10	5.74205	10	CAGE:SABiosciences XpressRef Human Universal Total RNA, pool1	-3.04502	-2.15167	9.76	3.86116	10	DNASE:brain microvascular endothelial cell	-2.78888	-2	10	3.7219	10	DNASE:astrocyte of the cerebellum	-1.21709	-1.25	10	4.13427	10	CAGE:Adipocyte - perirenal,	TRUE	-0.189807	0.537	TRUE	-0.193924	0.498	TRUE	-0.122559	-0.1875	-0.0649414	TRUE	0.0649414	0.0207429	0.0207429	0.0130889	0.000268481	TRUE
cardiac_neuro_cava_random:ALT_CITED2|ENSG00000164442.10|EH38E2508711_rev_tile1-1_CITED2|ENSG00000164442.10|EH38E2508711|6-139407842-A-G	rs1270612153	NC_000006.12:139407841:A:G	cardiac_neuro_cava_random:REF_CITED2|ENSG00000164442.10|EH38E2508711_rev_tile1-1	cardiac_neuro_cava_random:ALT_CITED2|ENSG00000164442.10|EH38E2508711_rev_tile1-1_CITED2|ENSG00000164442.10|EH38E2508711|6-139407842-A-G	chr6	139407808	139408078	-	GTCCAGTGGCAGCCCAGAGATGCATACCTCATGGAATTCCAGAGAGGTTGGTCTTAACTTAGTGCTATTTTTAGTAGTGACTTAGATGATGGGAGAGAATGTGGTTATTAAATTCAGCGATGACATCAAATCAGGTGTGGTACATTCCACTTTGGAAAACTGGATAGAAGTGCAAATGATCTTGATAAGTTGGAGAAGTGGGTGGACATAAACAGGGTGAGGTTCTGTAGTGTCATTCATATGGGAAGAAAAACAAACCACAGAAATGCA	GTCCAGTGGCAGCCCAGAGATGCATACCTCATGGAATTCCAGAGAGGTTGGTCTTAACTTAGTGCTATTTTTAGTAGTGACTTAGATGATGGGAGAGAATGTGGTTATTAAATTCAGCGATGACATCAAATCAGGTGTGGTACATTCCACTTTGGAAAACTGGATAGAAGTGCAAATGATCTTGATAAGTTGGAGAAGTGGGTGGACATAAACAGGGTGAGGTTCTGTAGTGTCATCCATATGGGAAGAAAAACAAACCACAGAAATGCA	236	0.93019	0.0898638	0.0898638	FALSE	FALSE	TRUE	FALSE	-0.984592	0.208945	-2.37612	FALSE	reducing	-0.902066	0.0640727	-2.16219	FALSE	reducing	CITED2	['cardiac']	33194	chr6:139407808-139408078	ENSG00000164442.10	EH38E2508711	365.155	451_DNASE:skin fibroblas	['enformer_high']	enformer_high	6-139407842-A-G	1	6.57393e-06	2.41511e-05	0	0	0	2.41511e-05	0	singleton	139407842	A	G	chr6:139407842:A:G					FALSE	139728978	139728979	139728979	chr6:139728979:A:G	SOX2.H13CORE.3.S.B	229	240	+	3.7423	1	2.7423	0.7328	7.7864	0.8722	6.7864	0.7602	3.7423	1	7.7864	0.8722	-1	1	SOX2	138.7	TRUE	brain_microvascular_endothelial_cell	ABRACL;CITED2;ECT2L;HECA;LINC01625;LOC103352541;REPS1;TXLNB	0.2283347485925006;0.2346658826505662;0.2628405367974828;0.2954710917681665;0.3850304815767157;0.564556607855593;0.7705548136657349;0.947298839212204	33157;66518;115736;272696;379126;419546;583183;611697	cardiac_fibroblast	LINC01625	0.3202408391892123	66518	FALSE	TRUE	TRUE	FALSE	['KLF13', 'GATA6', 'KLF6', 'SS18', 'ARID1A', 'NKX2-1', 'EHF', 'SPDEF', 'IRF2BP2', 'ZBTB21', 'JUND', 'BRD4', 'ZNF629', 'E2F1', 'JUN', 'FOXL2', 'MAML1', 'RBPJ', 'BRD9', 'RAD21', 'ATF7', 'YY1AP1', 'ZNF10', 'ZSCAN21', 'OVOL1', 'FOXO1', 'PKNOX1', 'KMT2D', 'KMT2C', 'ZNF362', 'FOSL2', 'DPF2', 'FOXA1', 'MSX2', 'CHD7', 'MED1', 'HNF1B', 'BRCA1', 'SP7', 'UBN1', 'CREBBP', 'GATA2', 'MAX', 'IKZF1', 'ZNF398', 'FOXA2', 'CHD2', 'MGA', 'IRF1', 'EP300', 'NR3C1', 'NEUROD1', 'TEAD1', 'SREBP2', 'TCF7L2', 'ZEB1', 'ATXN7L3', 'ZNF366', 'ZHX1', 'SMAD3', 'NELFE', 'PAX5', 'ZFP37', 'RELA', 'BRD2', 'SMARCC1', 'CTBP1', 'NFIC', 'NCOA3', 'ATF3', 'MAFF', 'FOS', 'ZEB2', 'KLF8', 'NR2F2', 'TP53', 'KLF3', 'SMARCA4', 'ZNF394', 'ZNF101', 'KLF1', 'HOXB8', 'SMAD3-HIF1A', 'MEF2A', 'TEAD4', 'BHLHE40', 'ZXDC', 'KLF4', 'HIF1A', 'BICRA', 'YAP1', 'POU5F1', 'KLF14', 'ZNF692', 'STAT3', 'RCOR1', 'DEK', 'EZH2', 'RNF2', 'TP63', 'ESR1', 'PAX6', 'RXRA', 'SMARCB1', 'ZNF843', 'FOXM1', 'SMARCA2', 'TP73', 'ZNF750', 'GATA4', 'ZNF528', 'NIPBL', 'JUND', 'ZNF217', 'NFE2L2', 'NCAPH2', 'SIN3A', 'GATA3', 'STAT1', 'GRHL2', 'SMARCE1', 'ZSCAN22', 'SUPT5H', 'MYC', 'RFX5', 'POU3F1', 'VDR', 'PHIP', 'OTX2', 'PGR', 'SMAD4', 'FOXO1-PAX3', 'SP5', 'JUNB', 'ELL2', 'CHD4', 'MED12', 'SS18-SSX', 'HNF4A', 'CTCF', 'TBX5', 'HNF1A', 'GRHL2', 'MED12', 'JUN']	145	141	213.735	0.791611	0.791611	40													FALSE										FALSE	FALSE	FALSE	FALSE														FALSE	FALSE	repressing_TF_effect			not_enough_data	139407841	-0.893924	-0.429926	-0.22501	-0.426518	-0.337136	-0.976007	0.01594				-0.955539	-0.902982	-0.811199	-0.758254	-0.859657	-0.990571	0.0920268				0.969746	0.992679	0.995785	0.988674	0.986702	-0.871233	0.99884				0.913386	0.875225	0.830597	0.717916	0.830498	0.976007	0.622712				0.997737	0.996156	0.998757	0.998399	0.9991	0.997983	0.998893				-0.145158	0.691474	0.9991	DNASE	TRUE	1.14924	1.61905	10	6.59159	10	DNASE:Ishikawa treated with 0.02% dimethyl sulfoxide for 1 hour	-7.42019	-8.13545	-1.46809	7.42019	10	ATAC:BM1077-UNK / Bone Marrow CD34+ / UNK	-0.405009	0.163636	10	4.63193	10	CHIP:CTCF:MCF-7	-0.200059	0.191667	10	8.44771	10	CAGE:SABiosciences XpressRef Human Universal Total RNA, pool1	2.56967	1.91667	10	4.82007	10	DNASE:brain microvascular endothelial cell	3.04242	2.68333	10	5.10072	10	DNASE:astrocyte of the cerebellum	-0.196431	0.350649	10	5.34399	10	ATAC:BM1077-UNK / Bone Marrow CD34+ / UNK	TRUE	1.73453	17.26	TRUE	1.86356	16.11	TRUE	-0.613281	-0.550781	0.0625	TRUE	0.0625	0.00373657	0.0155199	0.0102252	0.000162657	TRUE
cardiac_neuro_cava_random:ALT_CITED2|ENSG00000164442.10|EH38E2508711_rev_tile1-1_CITED2|ENSG00000164442.10|EH38E2508711|6-139407909-C-T	rs1394347752	NC_000006.12:139407908:C:T	cardiac_neuro_cava_random:REF_CITED2|ENSG00000164442.10|EH38E2508711_rev_tile1-1	cardiac_neuro_cava_random:ALT_CITED2|ENSG00000164442.10|EH38E2508711_rev_tile1-1_CITED2|ENSG00000164442.10|EH38E2508711|6-139407909-C-T	chr6	139407808	139408078	-	GTCCAGTGGCAGCCCAGAGATGCATACCTCATGGAATTCCAGAGAGGTTGGTCTTAACTTAGTGCTATTTTTAGTAGTGACTTAGATGATGGGAGAGAATGTGGTTATTAAATTCAGCGATGACATCAAATCAGGTGTGGTACATTCCACTTTGGAAAACTGGATAGAAGTGCAAATGATCTTGATAAGTTGGAGAAGTGGGTGGACATAAACAGGGTGAGGTTCTGTAGTGTCATTCATATGGGAAGAAAAACAAACCACAGAAATGCA	GTCCAGTGGCAGCCCAGAGATGCATACCTCATGGAATTCCAGAGAGGTTGGTCTTAACTTAGTGCTATTTTTAGTAGTGACTTAGATGATGGGAGAGAATGTGGTTATTAAATTCAGCGATGACATCAAATCAGGTGTGGTACATTCCACTTTGGAAAACTGGATAGAAATGCAAATGATCTTGATAAGTTGGAGAAGTGGGTGGACATAAACAGGGTGAGGTTCTGTAGTGTCATTCATATGGGAAGAAAAACAAACCACAGAAATGCA	169	0.951861	-0.0725376	0.0725376	FALSE	FALSE	TRUE	FALSE	-0.984592	0.208945	-2.37612	FALSE	reducing	-1.05763	0.00984487	-2.56546	TRUE	reducing	CITED2	['cardiac']	33261	chr6:139407808-139408078	ENSG00000164442.10	EH38E2508711	364.401	443_DNASE:EH	['enformer_high']	enformer_high	6-139407909-C-T	1	6.57151e-06	2.41289e-05	0	0	0	2.41289e-05	0	singleton	139407909	C	T	chr6:139407909:C:T					FALSE	139729045	139729046	139729046	chr6:139729046:C:T	PO2F2.H13CORE.0.PSM.A	168	178	+	1.594	0.538	2.568	0.8667	7.161	0.8395	8.135	0.9537	2.568	0.8667	8.135	0.9537	0.974	0.974	POU2F2	29.4	TRUE	brain_microvascular_endothelial_cell	ABRACL;CITED2;ECT2L;HECA;LINC01625;LOC103352541;REPS1;TXLNB	0.2283347485925006;0.2346658826505662;0.2628405367974828;0.2954710917681665;0.3850304815767157;0.564556607855593;0.7705548136657349;0.947298839212204	33157;66518;115736;272696;379126;419546;583183;611697	cardiac_fibroblast	LINC01625	0.3202408391892123	66518	FALSE	TRUE	TRUE	FALSE	['KLF13', 'GATA6', 'KLF6', 'SS18', 'ARID1A', 'NKX2-1', 'EHF', 'SPDEF', 'IRF2BP2', 'ZBTB21', 'JUND', 'BRD4', 'ZNF629', 'E2F1', 'JUN', 'FOXL2', 'MAML1', 'RBPJ', 'BRD9', 'RAD21', 'ATF7', 'YY1AP1', 'ZNF10', 'ZSCAN21', 'OVOL1', 'FOXO1', 'PKNOX1', 'KMT2D', 'KMT2C', 'ZNF362', 'FOSL2', 'DPF2', 'FOXA1', 'MSX2', 'CHD7', 'MED1', 'HNF1B', 'BRCA1', 'SP7', 'UBN1', 'CREBBP', 'GATA2', 'MAX', 'IKZF1', 'ZNF398', 'FOXA2', 'CHD2', 'MGA', 'IRF1', 'EP300', 'NR3C1', 'NEUROD1', 'TEAD1', 'SREBP2', 'TCF7L2', 'ZEB1', 'ATXN7L3', 'ZNF366', 'ZHX1', 'SMAD3', 'NELFE', 'PAX5', 'ZFP37', 'RELA', 'BRD2', 'SMARCC1', 'CTBP1', 'NFIC', 'NCOA3', 'ATF3', 'MAFF', 'FOS', 'ZEB2', 'KLF8', 'NR2F2', 'TP53', 'KLF3', 'SMARCA4', 'ZNF394', 'ZNF101', 'KLF1', 'HOXB8', 'SMAD3-HIF1A', 'MEF2A', 'TEAD4', 'BHLHE40', 'ZXDC', 'KLF4', 'HIF1A', 'BICRA', 'YAP1', 'POU5F1', 'KLF14', 'ZNF692', 'STAT3', 'RCOR1', 'DEK', 'EZH2', 'RNF2', 'TP63', 'ESR1', 'PAX6', 'RXRA', 'SMARCB1', 'ZNF843', 'FOXM1', 'SMARCA2', 'TP73', 'ZNF750', 'GATA4', 'ZNF528', 'NIPBL', 'JUND', 'ZNF217', 'NFE2L2', 'NCAPH2', 'SIN3A', 'GATA3', 'STAT1', 'GRHL2', 'SMARCE1', 'ZSCAN22', 'SUPT5H', 'MYC', 'RFX5', 'POU3F1', 'VDR', 'PHIP', 'OTX2', 'PGR', 'SMAD4', 'FOXO1-PAX3', 'SP5', 'JUNB', 'ELL2', 'CHD4', 'MED12', 'SS18-SSX', 'HNF4A', 'CTCF', 'TBX5', 'HNF1A', 'GRHL2', 'MED12', 'JUN']	145	141	213.735	0.791611	0.791611	40													FALSE										FALSE	FALSE	FALSE	FALSE														FALSE	FALSE	repressing_TF_effect	0.666667	3	context_dependent	139407908	-0.276993	-0.187447	-0.0230502	-0.373502	0.00299647	0.62757	0.153794				-0.4406	-0.481451	-0.028831	-0.561129	-0.114851	0.943416	0.322597				0.989902	0.969746	0.993474	0.953488	0.997279	0.981678	0.996729				0.546381	0.712028	0.656708	0.57254	0.650293	0.926415	0.574943				0.989902	0.984743	0.993474	0.994695	0.997279	0.981678	0.997519				0.00889638	0.594782	0.997519	RNA_SEQ	TRUE	-0.281511	-1.5	10	6.14759	10	DNASE:GM03348	0.465525	-0.0713716	4.94681	2.07327	4.94681	ATAC:BM0828-MEGA1-A-151109 / Bone Marrow CD34+ / Mega	0.0503424	-0.192308	10	4.19071	10	CHIP:H3K27me3:endothelial cell of umbilical vein male newborn	0.67263	0.947368	10	8.50854	10	CAGE:Clontech Human Universal Reference Total RNA, pool1	-0.246411	-0.573917	10	4.21626	10	DNASE:brain microvascular endothelial cell	-0.342108	-0.85286	10	4.28836	10	DNASE:astrocyte of the cerebellum	0.0837514	-0.333333	10	4.95347	10	CAGE:Adipocyte - breast,	TRUE	1.51137	15.81	TRUE	1.68384	15.21	TRUE	-0.613281	-0.578125	0.0351562	TRUE	0.0351562	-0.00722468	0.0108171	0.0100237	0.000106016	TRUE
cardiac_neuro_cava_random:ALT_CITED2|ENSG00000164442.10|EH38E2508711_rev_tile1-1_CITED2|ENSG00000164442.10|EH38E2508711|6-139407943-A-G	rs1778685139	NC_000006.12:139407942:A:G	cardiac_neuro_cava_random:REF_CITED2|ENSG00000164442.10|EH38E2508711_rev_tile1-1	cardiac_neuro_cava_random:ALT_CITED2|ENSG00000164442.10|EH38E2508711_rev_tile1-1_CITED2|ENSG00000164442.10|EH38E2508711|6-139407943-A-G	chr6	139407808	139408078	-	GTCCAGTGGCAGCCCAGAGATGCATACCTCATGGAATTCCAGAGAGGTTGGTCTTAACTTAGTGCTATTTTTAGTAGTGACTTAGATGATGGGAGAGAATGTGGTTATTAAATTCAGCGATGACATCAAATCAGGTGTGGTACATTCCACTTTGGAAAACTGGATAGAAGTGCAAATGATCTTGATAAGTTGGAGAAGTGGGTGGACATAAACAGGGTGAGGTTCTGTAGTGTCATTCATATGGGAAGAAAAACAAACCACAGAAATGCA	GTCCAGTGGCAGCCCAGAGATGCATACCTCATGGAATTCCAGAGAGGTTGGTCTTAACTTAGTGCTATTTTTAGTAGTGACTTAGATGATGGGAGAGAATGTGGTTATTAAATTCAGCGATGACATCAAATCAGGCGTGGTACATTCCACTTTGGAAAACTGGATAGAAGTGCAAATGATCTTGATAAGTTGGAGAAGTGGGTGGACATAAACAGGGTGAGGTTCTGTAGTGTCATTCATATGGGAAGAAAAACAAACCACAGAAATGCA	135	0.79618	-0.208683	0.208683	FALSE	FALSE	TRUE	FALSE	-0.984592	0.208945	-2.37612	FALSE	reducing	-1.19496	3.19077e-05	-2.92146	TRUE	reducing	CITED2	['cardiac']	33295	chr6:139407808-139408078	ENSG00000164442.10	EH38E2508711	1462.31	52_DNASE:AG10803	['enformer_high']	enformer_high	6-139407943-A-G	1	6.5703e-06	2.41289e-05	0	0	0	2.41289e-05	0	singleton	139407943	A	G	chr6:139407943:A:G					FALSE	139729079	139729080	139729080	chr6:139729080:A:G																						brain_microvascular_endothelial_cell	ABRACL;CITED2;ECT2L;HECA;LINC01625;LOC103352541;REPS1;TXLNB	0.2283347485925006;0.2346658826505662;0.2628405367974828;0.2954710917681665;0.3850304815767157;0.564556607855593;0.7705548136657349;0.947298839212204	33157;66518;115736;272696;379126;419546;583183;611697	cardiac_fibroblast	LINC01625	0.3202408391892123	66518	FALSE	TRUE	TRUE	FALSE	['KLF13', 'GATA6', 'KLF6', 'SS18', 'ARID1A', 'NKX2-1', 'EHF', 'SPDEF', 'IRF2BP2', 'ZBTB21', 'JUND', 'BRD4', 'ZNF629', 'E2F1', 'JUN', 'FOXL2', 'MAML1', 'RBPJ', 'BRD9', 'RAD21', 'ATF7', 'YY1AP1', 'ZNF10', 'ZSCAN21', 'OVOL1', 'FOXO1', 'PKNOX1', 'KMT2D', 'KMT2C', 'ZNF362', 'FOSL2', 'DPF2', 'FOXA1', 'MSX2', 'CHD7', 'MED1', 'HNF1B', 'BRCA1', 'SP7', 'UBN1', 'CREBBP', 'GATA2', 'MAX', 'IKZF1', 'ZNF398', 'FOXA2', 'CHD2', 'MGA', 'IRF1', 'EP300', 'NR3C1', 'NEUROD1', 'TEAD1', 'SREBP2', 'TCF7L2', 'ZEB1', 'ATXN7L3', 'ZNF366', 'ZHX1', 'SMAD3', 'NELFE', 'PAX5', 'ZFP37', 'RELA', 'BRD2', 'SMARCC1', 'CTBP1', 'NFIC', 'NCOA3', 'ATF3', 'MAFF', 'FOS', 'ZEB2', 'KLF8', 'NR2F2', 'TP53', 'KLF3', 'SMARCA4', 'ZNF394', 'ZNF101', 'KLF1', 'HOXB8', 'SMAD3-HIF1A', 'MEF2A', 'TEAD4', 'BHLHE40', 'ZXDC', 'KLF4', 'HIF1A', 'BICRA', 'YAP1', 'POU5F1', 'KLF14', 'ZNF692', 'STAT3', 'RCOR1', 'DEK', 'EZH2', 'RNF2', 'TP63', 'ESR1', 'PAX6', 'RXRA', 'SMARCB1', 'ZNF843', 'FOXM1', 'SMARCA2', 'TP73', 'ZNF750', 'GATA4', 'ZNF528', 'NIPBL', 'JUND', 'ZNF217', 'NFE2L2', 'NCAPH2', 'SIN3A', 'GATA3', 'STAT1', 'GRHL2', 'SMARCE1', 'ZSCAN22', 'SUPT5H', 'MYC', 'RFX5', 'POU3F1', 'VDR', 'PHIP', 'OTX2', 'PGR', 'SMAD4', 'FOXO1-PAX3', 'SP5', 'JUNB', 'ELL2', 'CHD4', 'MED12', 'SS18-SSX', 'HNF4A', 'CTCF', 'TBX5', 'HNF1A', 'GRHL2', 'MED12', 'JUN']	145	141	213.735	0.791611	0.791611	40													FALSE										FALSE	FALSE	FALSE	FALSE														FALSE	FALSE	no_tfbs_annotation				139407942	-0.120011	0.671843	0.407461	0.463344	0.890792	0.986508	0.145103				-0.680793	0.977238	0.907154	0.799028	0.991974	0.993363	0.4406				0.999887	0.999483	0.999867	0.999471	0.999972	0.998867	0.999808				0.827521	0.925902	0.859211	0.740154	0.948158	0.986508	0.709321				0.999887	0.999483	0.999867	0.999471	0.999972	0.998867	0.999808				0.28352	0.755662	0.999972	DNASE	TRUE	-0.859611	-2.5	10	8.28804	10	DNASE:GM03348	-7.21875	-10	6.0597	8.43069	10	ATAC:BM0106-Day0-MCP-A / Bone Marrow CD34+ / pDC	-1.09425	-1.76667	10	6.93591	10	CHIP:CTCF:MCF-7	0.34572	3.22619	10	9.53729	10	CAGE:Clontech Human Universal Reference Total RNA, pool1	-4.6322	-7.31327	10	7.19436	10	DNASE:brain microvascular endothelial cell	-4.70769	-7.54451	10	7.29178	10	DNASE:astrocyte of the cerebellum	-0.903095	-1.75	10	7.42263	10	ATAC:BM0106-Day0-MCP-A / Bone Marrow CD34+ / pDC	TRUE	1.51193	15.81	TRUE	1.49435	14.15	TRUE	-0.613281	-0.464844	0.148438	TRUE	0.148438	0.048503	0.048503	0.0128271	0.000633035	TRUE
cardiac_neuro_cava_random:ALT_CITED2|ENSG00000164442.10|EH38E2508711_rev_tile1-1_CITED2|ENSG00000164442.10|EH38E2508711|6-139407944-C-A	rs1778685154	NC_000006.12:139407943:C:A	cardiac_neuro_cava_random:REF_CITED2|ENSG00000164442.10|EH38E2508711_rev_tile1-1	cardiac_neuro_cava_random:ALT_CITED2|ENSG00000164442.10|EH38E2508711_rev_tile1-1_CITED2|ENSG00000164442.10|EH38E2508711|6-139407944-C-A	chr6	139407808	139408078	-	GTCCAGTGGCAGCCCAGAGATGCATACCTCATGGAATTCCAGAGAGGTTGGTCTTAACTTAGTGCTATTTTTAGTAGTGACTTAGATGATGGGAGAGAATGTGGTTATTAAATTCAGCGATGACATCAAATCAGGTGTGGTACATTCCACTTTGGAAAACTGGATAGAAGTGCAAATGATCTTGATAAGTTGGAGAAGTGGGTGGACATAAACAGGGTGAGGTTCTGTAGTGTCATTCATATGGGAAGAAAAACAAACCACAGAAATGCA	GTCCAGTGGCAGCCCAGAGATGCATACCTCATGGAATTCCAGAGAGGTTGGTCTTAACTTAGTGCTATTTTTAGTAGTGACTTAGATGATGGGAGAGAATGTGGTTATTAAATTCAGCGATGACATCAAATCAGTTGTGGTACATTCCACTTTGGAAAACTGGATAGAAGTGCAAATGATCTTGATAAGTTGGAGAAGTGGGTGGACATAAACAGGGTGAGGTTCTGTAGTGTCATTCATATGGGAAGAAAAACAAACCACAGAAATGCA	134	0.790709	-0.212639	0.212639	FALSE	FALSE	TRUE	FALSE	-0.984592	0.208945	-2.37612	FALSE	reducing	-1.19826	8.15727e-05	-2.93001	TRUE	reducing	CITED2	['cardiac']	33296	chr6:139407808-139408078	ENSG00000164442.10	EH38E2508711	1344.06	443_DNASE:EH	['enformer_high']	enformer_high	6-139407944-C-A	2	1.31415e-05	0.000130959	0	0	0	0	0	rare	139407944	C	A	chr6:139407944:C:A					FALSE	139729080	139729081	139729081	chr6:139729081:C:A																						brain_microvascular_endothelial_cell	ABRACL;CITED2;ECT2L;HECA;LINC01625;LOC103352541;REPS1;TXLNB	0.2283347485925006;0.2346658826505662;0.2628405367974828;0.2954710917681665;0.3850304815767157;0.564556607855593;0.7705548136657349;0.947298839212204	33157;66518;115736;272696;379126;419546;583183;611697	cardiac_fibroblast	LINC01625	0.3202408391892123	66518	FALSE	TRUE	TRUE	FALSE	['KLF13', 'GATA6', 'KLF6', 'SS18', 'ARID1A', 'NKX2-1', 'EHF', 'SPDEF', 'IRF2BP2', 'ZBTB21', 'JUND', 'BRD4', 'ZNF629', 'E2F1', 'JUN', 'FOXL2', 'MAML1', 'RBPJ', 'BRD9', 'RAD21', 'ATF7', 'YY1AP1', 'ZNF10', 'ZSCAN21', 'OVOL1', 'FOXO1', 'PKNOX1', 'KMT2D', 'KMT2C', 'ZNF362', 'FOSL2', 'DPF2', 'FOXA1', 'MSX2', 'CHD7', 'MED1', 'HNF1B', 'BRCA1', 'SP7', 'UBN1', 'CREBBP', 'GATA2', 'MAX', 'IKZF1', 'ZNF398', 'FOXA2', 'CHD2', 'MGA', 'IRF1', 'EP300', 'NR3C1', 'NEUROD1', 'TEAD1', 'SREBP2', 'TCF7L2', 'ZEB1', 'ATXN7L3', 'ZNF366', 'ZHX1', 'SMAD3', 'NELFE', 'PAX5', 'ZFP37', 'RELA', 'BRD2', 'SMARCC1', 'CTBP1', 'NFIC', 'NCOA3', 'ATF3', 'MAFF', 'FOS', 'ZEB2', 'KLF8', 'NR2F2', 'TP53', 'KLF3', 'SMARCA4', 'ZNF394', 'ZNF101', 'KLF1', 'HOXB8', 'SMAD3-HIF1A', 'MEF2A', 'TEAD4', 'BHLHE40', 'ZXDC', 'KLF4', 'HIF1A', 'BICRA', 'YAP1', 'POU5F1', 'KLF14', 'ZNF692', 'STAT3', 'RCOR1', 'DEK', 'EZH2', 'RNF2', 'TP63', 'ESR1', 'PAX6', 'RXRA', 'SMARCB1', 'ZNF843', 'FOXM1', 'SMARCA2', 'TP73', 'ZNF750', 'GATA4', 'ZNF528', 'NIPBL', 'JUND', 'ZNF217', 'NFE2L2', 'NCAPH2', 'SIN3A', 'GATA3', 'STAT1', 'GRHL2', 'SMARCE1', 'ZSCAN22', 'SUPT5H', 'MYC', 'RFX5', 'POU3F1', 'VDR', 'PHIP', 'OTX2', 'PGR', 'SMAD4', 'FOXO1-PAX3', 'SP5', 'JUNB', 'ELL2', 'CHD4', 'MED12', 'SS18-SSX', 'HNF4A', 'CTCF', 'TBX5', 'HNF1A', 'GRHL2', 'MED12', 'JUN']	145	141	213.735	0.791611	0.791611	40													FALSE										FALSE	FALSE	FALSE	FALSE														FALSE	FALSE	no_tfbs_annotation				139407943	0.20171	0.197068	0.315218	0.0170016	0.440128	-0.00527679	0.125268				0.39296	0.837029	0.856617	0.0691056	0.967613	-0.0108357	0.312224				0.999458	0.998943	0.999658	0.998074	0.999642	0.996413	0.99958				0.679712	0.888922	0.852682	0.685406	0.898379	0.991458	0.686701				0.999458	0.999141	0.999764	0.999234	0.999642	0.998606	0.999858				0.144968	0.725447	0.999858	RNA_SEQ	TRUE	-1.57285	-3.0625	10	7.47259	10	DNASE:GM03348	2.11873	0.13345	10	4.86283	10	ATAC:BM0828-MEGA1-A-151109 / Bone Marrow CD34+ / Mega	-0.664412	-0.730159	10	6.40158	10	CHIP:CTCF:MCF-7	-1.22393	-8.22292	10	9.30438	10	CAGE:adipose tissue, adult, pool1	-1.94609	-1.97234	10	5.27156	10	DNASE:brain microvascular endothelial cell	-2.21267	-2.04808	10	5.61604	10	DNASE:astrocyte of the cerebellum	-0.841606	-1.19512	10	6.88313	10	ATAC:BM0828-MEGA1-A-151109 / Bone Marrow CD34+ / Mega	TRUE	1.53753	15.98	TRUE	2.40618	18.58	TRUE	-0.613281	-0.722656	-0.109375	TRUE	0.109375	-0.00444773	0.0160837	0.0118217	0.000196449	TRUE
cardiac_neuro_cava_random:ALT_CITED2|ENSG00000164442.10|EH38E2508711_rev_tile1-1_CITED2|ENSG00000164442.10|EH38E2508711|6-139407991-C-T	rs1403971800	NC_000006.12:139407990:C:T	cardiac_neuro_cava_random:REF_CITED2|ENSG00000164442.10|EH38E2508711_rev_tile1-1	cardiac_neuro_cava_random:ALT_CITED2|ENSG00000164442.10|EH38E2508711_rev_tile1-1_CITED2|ENSG00000164442.10|EH38E2508711|6-139407991-C-T	chr6	139407808	139408078	-	GTCCAGTGGCAGCCCAGAGATGCATACCTCATGGAATTCCAGAGAGGTTGGTCTTAACTTAGTGCTATTTTTAGTAGTGACTTAGATGATGGGAGAGAATGTGGTTATTAAATTCAGCGATGACATCAAATCAGGTGTGGTACATTCCACTTTGGAAAACTGGATAGAAGTGCAAATGATCTTGATAAGTTGGAGAAGTGGGTGGACATAAACAGGGTGAGGTTCTGTAGTGTCATTCATATGGGAAGAAAAACAAACCACAGAAATGCA	GTCCAGTGGCAGCCCAGAGATGCATACCTCATGGAATTCCAGAGAGGTTGGTCTTAACTTAGTGCTATTTTTAGTAGTGACTTAGATAATGGGAGAGAATGTGGTTATTAAATTCAGCGATGACATCAAATCAGGTGTGGTACATTCCACTTTGGAAAACTGGATAGAAGTGCAAATGATCTTGATAAGTTGGAGAAGTGGGTGGACATAAACAGGGTGAGGTTCTGTAGTGTCATTCATATGGGAAGAAAAACAAACCACAGAAATGCA	87	0.93628	-0.0857135	0.0857135	FALSE	FALSE	TRUE	FALSE	-0.984592	0.208945	-2.37612	FALSE	reducing	-1.06817	0.00266452	-2.59279	TRUE	reducing	CITED2	['cardiac']	33343	chr6:139407808-139408078	ENSG00000164442.10	EH38E2508711	476.916	321_DNASE:heart male emb	['enformer_high']	enformer_high	6-139407991-C-T	1	6.56918e-06	2.41278e-05	0	0	0	2.41278e-05	0	singleton	139407991	C	T	chr6:139407991:C:T					FALSE	139729127	139729128	139729128	chr6:139729128:C:T																						brain_microvascular_endothelial_cell	ABRACL;CITED2;ECT2L;HECA;LINC01625;LOC103352541;REPS1;TXLNB	0.2283347485925006;0.2346658826505662;0.2628405367974828;0.2954710917681665;0.3850304815767157;0.564556607855593;0.7705548136657349;0.947298839212204	33157;66518;115736;272696;379126;419546;583183;611697	cardiac_fibroblast	LINC01625	0.3202408391892123	66518	FALSE	TRUE	TRUE	FALSE	['KLF13', 'GATA6', 'KLF6', 'SS18', 'ARID1A', 'NKX2-1', 'EHF', 'SPDEF', 'IRF2BP2', 'ZBTB21', 'JUND', 'BRD4', 'ZNF629', 'E2F1', 'JUN', 'FOXL2', 'MAML1', 'RBPJ', 'BRD9', 'RAD21', 'ATF7', 'YY1AP1', 'ZNF10', 'ZSCAN21', 'OVOL1', 'FOXO1', 'PKNOX1', 'KMT2D', 'KMT2C', 'ZNF362', 'FOSL2', 'DPF2', 'FOXA1', 'MSX2', 'CHD7', 'MED1', 'HNF1B', 'BRCA1', 'SP7', 'UBN1', 'CREBBP', 'GATA2', 'MAX', 'IKZF1', 'ZNF398', 'FOXA2', 'CHD2', 'MGA', 'IRF1', 'EP300', 'NR3C1', 'NEUROD1', 'TEAD1', 'SREBP2', 'TCF7L2', 'ZEB1', 'ATXN7L3', 'ZNF366', 'ZHX1', 'SMAD3', 'NELFE', 'PAX5', 'ZFP37', 'RELA', 'BRD2', 'SMARCC1', 'CTBP1', 'NFIC', 'NCOA3', 'ATF3', 'MAFF', 'FOS', 'ZEB2', 'KLF8', 'NR2F2', 'TP53', 'KLF3', 'SMARCA4', 'ZNF394', 'ZNF101', 'KLF1', 'HOXB8', 'SMAD3-HIF1A', 'MEF2A', 'TEAD4', 'BHLHE40', 'ZXDC', 'KLF4', 'HIF1A', 'BICRA', 'YAP1', 'POU5F1', 'KLF14', 'ZNF692', 'STAT3', 'RCOR1', 'DEK', 'EZH2', 'RNF2', 'TP63', 'ESR1', 'PAX6', 'RXRA', 'SMARCB1', 'ZNF843', 'FOXM1', 'SMARCA2', 'TP73', 'ZNF750', 'GATA4', 'ZNF528', 'NIPBL', 'JUND', 'ZNF217', 'NFE2L2', 'NCAPH2', 'SIN3A', 'GATA3', 'STAT1', 'GRHL2', 'SMARCE1', 'ZSCAN22', 'SUPT5H', 'MYC', 'RFX5', 'POU3F1', 'VDR', 'PHIP', 'OTX2', 'PGR', 'SMAD4', 'FOXO1-PAX3', 'SP5', 'JUNB', 'ELL2', 'CHD4', 'MED12', 'SS18-SSX', 'HNF4A', 'CTCF', 'TBX5', 'HNF1A', 'GRHL2', 'MED12', 'JUN']	145	141	213.735	0.791611	0.791611	40													FALSE										FALSE	FALSE	FALSE	FALSE														FALSE	FALSE	no_tfbs_annotation				139407990	0.197112	-0.395798	0.213135	0.295217	0.0289965	0.65858	-0.00339143				0.160114	-0.820825	0.553174	0.545117	0.0461112	0.983468	-0.137554				0.999599	0.997151	0.999848	0.997519	0.999216	0.995484	0.99965				0.593612	0.830871	0.752783	0.649283	0.794288	0.976377	0.643873				0.999599	0.997151	0.999848	0.997519	0.999216	0.995484	0.99965				0.0569444	0.673299	0.999848	CHIP_HISTONE	TRUE	-2.26969	-4	10	7.31492	10	DNASE:frontal cortex male adult (27 years) and male adult (35 years)	2.66241	2.02564	8.18519	3.98595	8.18519	ATAC:BM1214-Day0-MCP / Bone Marrow CD34+ / pDC	-0.73115	-0.666667	10	5.12579	10	CHIP:CTCF:GM12878	0.349667	1.16111	10	8.92335	10	CAGE:SABiosciences XpressRef Human Universal Total RNA, pool1	-1.51192	-1.5359	10	5.14077	10	DNASE:brain microvascular endothelial cell	-2.31126	-2.20759	10	5.63484	10	DNASE:frontal cortex male adult (27 years) and male adult (35 years)	-0.790153	-0.828571	10	5.85738	10	CAGE:Adipocyte - breast,	TRUE	1.57601	16.22	TRUE	1.91103	16.33	TRUE	-0.613281	-0.773438	-0.160156	TRUE	0.160156	-0.00479398	0.00486621	0.0123719	6.54431e-05	TRUE
cardiac_neuro_cava_random:ALT_CITED2|ENSG00000164442.10|EH38E2508711_rev_tile1-1_CITED2|ENSG00000164442.10|EH38E2508711|6-139408005-C-T	rs578057443	NC_000006.12:139408004:C:T	cardiac_neuro_cava_random:REF_CITED2|ENSG00000164442.10|EH38E2508711_rev_tile1-1	cardiac_neuro_cava_random:ALT_CITED2|ENSG00000164442.10|EH38E2508711_rev_tile1-1_CITED2|ENSG00000164442.10|EH38E2508711|6-139408005-C-T	chr6	139407808	139408078	-	GTCCAGTGGCAGCCCAGAGATGCATACCTCATGGAATTCCAGAGAGGTTGGTCTTAACTTAGTGCTATTTTTAGTAGTGACTTAGATGATGGGAGAGAATGTGGTTATTAAATTCAGCGATGACATCAAATCAGGTGTGGTACATTCCACTTTGGAAAACTGGATAGAAGTGCAAATGATCTTGATAAGTTGGAGAAGTGGGTGGACATAAACAGGGTGAGGTTCTGTAGTGTCATTCATATGGGAAGAAAAACAAACCACAGAAATGCA	GTCCAGTGGCAGCCCAGAGATGCATACCTCATGGAATTCCAGAGAGGTTGGTCTTAACTTAGTGCTATTTTTAATAGTGACTTAGATGATGGGAGAGAATGTGGTTATTAAATTCAGCGATGACATCAAATCAGGTGTGGTACATTCCACTTTGGAAAACTGGATAGAAGTGCAAATGATCTTGATAAGTTGGAGAAGTGGGTGGACATAAACAGGGTGAGGTTCTGTAGTGTCATTCATATGGGAAGAAAAACAAACCACAGAAATGCA	73	0.984373	0.0242569	0.0242569	FALSE	FALSE	TRUE	FALSE	-0.984592	0.208945	-2.37612	FALSE	reducing	-0.960767	0.0210459	-2.31436	TRUE	reducing	CITED2	['cardiac']	33357	chr6:139407808-139408078	ENSG00000164442.10	EH38E2508711	183.285	410_DNASE:hematopoietic	['enformer_random']	enformer_random	6-139408005-C-T	1	6.5703e-06	0.000192382	0.000192382	0	0	0	0	singleton	139408005	C	T	chr6:139408005:C:T					FALSE	139729141	139729142	139729142	chr6:139729142:C:T	MEF2A.H13CORE.0.P.B	63	75	+	2.982	0.8999	2.3117	0.6976	9.1898	0.9652	8.5195	0.8948	2.982	0.8999	9.1898	0.9652	-0.6703	0.6703	MEF2A	84.4	TRUE	brain_microvascular_endothelial_cell	ABRACL;CITED2;ECT2L;HECA;LINC01625;LOC103352541;REPS1;TXLNB	0.2283347485925006;0.2346658826505662;0.2628405367974828;0.2954710917681665;0.3850304815767157;0.564556607855593;0.7705548136657349;0.947298839212204	33157;66518;115736;272696;379126;419546;583183;611697	cardiac_fibroblast	LINC01625	0.3202408391892123	66518	FALSE	TRUE	TRUE	FALSE	['KLF13', 'GATA6', 'KLF6', 'SS18', 'ARID1A', 'NKX2-1', 'EHF', 'SPDEF', 'IRF2BP2', 'ZBTB21', 'JUND', 'BRD4', 'ZNF629', 'E2F1', 'JUN', 'FOXL2', 'MAML1', 'RBPJ', 'BRD9', 'RAD21', 'ATF7', 'YY1AP1', 'ZNF10', 'ZSCAN21', 'OVOL1', 'FOXO1', 'PKNOX1', 'KMT2D', 'KMT2C', 'ZNF362', 'FOSL2', 'DPF2', 'FOXA1', 'MSX2', 'CHD7', 'MED1', 'HNF1B', 'BRCA1', 'SP7', 'UBN1', 'CREBBP', 'GATA2', 'MAX', 'IKZF1', 'ZNF398', 'FOXA2', 'CHD2', 'MGA', 'IRF1', 'EP300', 'NR3C1', 'NEUROD1', 'TEAD1', 'SREBP2', 'TCF7L2', 'ZEB1', 'ATXN7L3', 'ZNF366', 'ZHX1', 'SMAD3', 'NELFE', 'PAX5', 'ZFP37', 'RELA', 'BRD2', 'SMARCC1', 'CTBP1', 'NFIC', 'NCOA3', 'ATF3', 'MAFF', 'FOS', 'ZEB2', 'KLF8', 'NR2F2', 'TP53', 'KLF3', 'SMARCA4', 'ZNF394', 'ZNF101', 'KLF1', 'HOXB8', 'SMAD3-HIF1A', 'MEF2A', 'TEAD4', 'BHLHE40', 'ZXDC', 'KLF4', 'HIF1A', 'BICRA', 'YAP1', 'POU5F1', 'KLF14', 'ZNF692', 'STAT3', 'RCOR1', 'DEK', 'EZH2', 'RNF2', 'TP63', 'ESR1', 'PAX6', 'RXRA', 'SMARCB1', 'ZNF843', 'FOXM1', 'SMARCA2', 'TP73', 'ZNF750', 'GATA4', 'ZNF528', 'NIPBL', 'JUND', 'ZNF217', 'NFE2L2', 'NCAPH2', 'SIN3A', 'GATA3', 'STAT1', 'GRHL2', 'SMARCE1', 'ZSCAN22', 'SUPT5H', 'MYC', 'RFX5', 'POU3F1', 'VDR', 'PHIP', 'OTX2', 'PGR', 'SMAD4', 'FOXO1-PAX3', 'SP5', 'JUNB', 'ELL2', 'CHD4', 'MED12', 'SS18-SSX', 'HNF4A', 'CTCF', 'TBX5', 'HNF1A', 'GRHL2', 'MED12', 'JUN']	145	141	213.735	0.791611	0.791611	40													FALSE										FALSE	FALSE	FALSE	FALSE														FALSE	FALSE	repressing_TF_effect	0.8	5	predicted_activator	139408004	-0.831467	-0.680448	-0.419689	-0.755747	-0.875039	-0.990709	0.103407				-0.936319	-0.957491	-0.940451	-0.928809	-0.990355	-0.994443	0.259272				0.737945	0.988931	0.999079	0.962893	0.850352	-0.969051	0.999141				0.853481	0.882404	0.868226	0.851465	0.919071	0.990709	0.625089				0.999318	0.997402	0.999841	0.999517	0.999058	0.997461	0.999318				-0.204822	0.722873	0.999841	CHIP_HISTONE	TRUE	2.85313	7.61905	10	8.67155	10	DNASE:Ishikawa treated with 0.02% dimethyl sulfoxide for 1 hour	-5.77288	-8.40057	10	7.77288	10	ATAC:BM0828-MEGA1-A-151109 / Bone Marrow CD34+ / Mega	1.61458	3.11538	10	6.98943	10	CHIP:CTCF:MCF-7	-0.860126	-7.0625	10	9.27928	10	CAGE:SABiosciences XpressRef Human Universal Total RNA, pool1	3.23101	4.91788	10	6.4077	10	DNASE:brain microvascular endothelial cell	3.4325	5.20362	10	6.65641	10	DNASE:astrocyte of the cerebellum	1.46063	3.36842	10	7.47927	10	ATAC:BM0828-MEGA1-A-151109 / Bone Marrow CD34+ / Mega	TRUE	1.82553	17.92	TRUE	2.42569	18.67	TRUE	-0.613281	-0.644531	-0.03125	TRUE	0.03125	0.00263339	0.0235694	0.0123778	0.000301367	TRUE
cardiac_neuro_cava_random:ALT_CITED2|ENSG00000164442.10|EH38E2508711_rev_tile1-1_CITED2|ENSG00000164442.10|EH38E2508711|6-139408048-T-A	rs534935545	NC_000006.12:139408047:T:A	cardiac_neuro_cava_random:REF_CITED2|ENSG00000164442.10|EH38E2508711_rev_tile1-1	cardiac_neuro_cava_random:ALT_CITED2|ENSG00000164442.10|EH38E2508711_rev_tile1-1_CITED2|ENSG00000164442.10|EH38E2508711|6-139408048-T-A	chr6	139407808	139408078	-	GTCCAGTGGCAGCCCAGAGATGCATACCTCATGGAATTCCAGAGAGGTTGGTCTTAACTTAGTGCTATTTTTAGTAGTGACTTAGATGATGGGAGAGAATGTGGTTATTAAATTCAGCGATGACATCAAATCAGGTGTGGTACATTCCACTTTGGAAAACTGGATAGAAGTGCAAATGATCTTGATAAGTTGGAGAAGTGGGTGGACATAAACAGGGTGAGGTTCTGTAGTGTCATTCATATGGGAAGAAAAACAAACCACAGAAATGCA	GTCCAGTGGCAGCCCAGAGATGCATACCTCTTGGAATTCCAGAGAGGTTGGTCTTAACTTAGTGCTATTTTTAGTAGTGACTTAGATGATGGGAGAGAATGTGGTTATTAAATTCAGCGATGACATCAAATCAGGTGTGGTACATTCCACTTTGGAAAACTGGATAGAAGTGCAAATGATCTTGATAAGTTGGAGAAGTGGGTGGACATAAACAGGGTGAGGTTCTGTAGTGTCATTCATATGGGAAGAAAAACAAACCACAGAAATGCA	30	0.00986385	0.731143	0.731143	TRUE	TRUE	TRUE	TRUE	-0.984592	0.208945	-2.37612	FALSE	reducing	-0.262479	1	-0.504201	FALSE	reducing	CITED2	['cardiac']	33400	chr6:139407808-139408078	ENSG00000164442.10	EH38E2508711	123.994	636_DNASE:PC-9	['enformer_random']	enformer_random	6-139408048-T-A	1	6.5697e-06	1.4699e-05	0	1.4699e-05	0	0	0	singleton	139408048	T	A	chr6:139408048:T:A					FALSE	139729184	139729185	139729185	chr6:139729185:T:A	TEAD1.H13CORE.2.S.C	31	49	-	3.4975	0.9767	3.5811	1	10.2182	0.7325	10.3018	0.7384	3.5811	1	10.3018	0.7384	0.0836	0.0836	TEAD1	76.5	TRUE	brain_microvascular_endothelial_cell	ABRACL;CITED2;ECT2L;HECA;LINC01625;LOC103352541;REPS1;TXLNB	0.2283347485925006;0.2346658826505662;0.2628405367974828;0.2954710917681665;0.3850304815767157;0.564556607855593;0.7705548136657349;0.947298839212204	33157;66518;115736;272696;379126;419546;583183;611697	cardiac_fibroblast	LINC01625	0.3202408391892123	66518	FALSE	TRUE	TRUE	FALSE	['KLF13', 'GATA6', 'KLF6', 'SS18', 'ARID1A', 'NKX2-1', 'EHF', 'SPDEF', 'IRF2BP2', 'ZBTB21', 'JUND', 'BRD4', 'ZNF629', 'E2F1', 'JUN', 'FOXL2', 'MAML1', 'RBPJ', 'BRD9', 'RAD21', 'ATF7', 'YY1AP1', 'ZNF10', 'ZSCAN21', 'OVOL1', 'FOXO1', 'PKNOX1', 'KMT2D', 'KMT2C', 'ZNF362', 'FOSL2', 'DPF2', 'FOXA1', 'MSX2', 'CHD7', 'MED1', 'HNF1B', 'BRCA1', 'SP7', 'UBN1', 'CREBBP', 'GATA2', 'MAX', 'IKZF1', 'ZNF398', 'FOXA2', 'CHD2', 'MGA', 'IRF1', 'EP300', 'NR3C1', 'NEUROD1', 'TEAD1', 'SREBP2', 'TCF7L2', 'ZEB1', 'ATXN7L3', 'ZNF366', 'ZHX1', 'SMAD3', 'NELFE', 'PAX5', 'ZFP37', 'RELA', 'BRD2', 'SMARCC1', 'CTBP1', 'NFIC', 'NCOA3', 'ATF3', 'MAFF', 'FOS', 'ZEB2', 'KLF8', 'NR2F2', 'TP53', 'KLF3', 'SMARCA4', 'ZNF394', 'ZNF101', 'KLF1', 'HOXB8', 'SMAD3-HIF1A', 'MEF2A', 'TEAD4', 'BHLHE40', 'ZXDC', 'KLF4', 'HIF1A', 'BICRA', 'YAP1', 'POU5F1', 'KLF14', 'ZNF692', 'STAT3', 'RCOR1', 'DEK', 'EZH2', 'RNF2', 'TP63', 'ESR1', 'PAX6', 'RXRA', 'SMARCB1', 'ZNF843', 'FOXM1', 'SMARCA2', 'TP73', 'ZNF750', 'GATA4', 'ZNF528', 'NIPBL', 'JUND', 'ZNF217', 'NFE2L2', 'NCAPH2', 'SIN3A', 'GATA3', 'STAT1', 'GRHL2', 'SMARCE1', 'ZSCAN22', 'SUPT5H', 'MYC', 'RFX5', 'POU3F1', 'VDR', 'PHIP', 'OTX2', 'PGR', 'SMAD4', 'FOXO1-PAX3', 'SP5', 'JUNB', 'ELL2', 'CHD4', 'MED12', 'SS18-SSX', 'HNF4A', 'CTCF', 'TBX5', 'HNF1A', 'GRHL2', 'MED12', 'JUN']	145	141	213.735	0.791611	0.791611	40													FALSE										FALSE	FALSE	FALSE	FALSE														FALSE	FALSE	activating_TF_effect	0.571429	7	context_dependent	139408047	-0.714267	-0.559771	-0.258661	-0.470836	-0.788968	-0.727738	-0.0511857				-0.847126	-0.89293	-0.599367	-0.613947	-0.956531	-0.968367	-0.193636				0.973605	0.985088	0.996947	0.91685	0.92045	0.90083	0.997216				0.809808	0.822239	0.725782	0.604886	0.848216	0.881721	0.595421				0.996329	0.995785	0.997789	0.994183	0.995687	0.991401	0.999013				-0.215759	0.638504	0.999013	RNA_SEQ	TRUE	-1.87541	-2.53571	10	4.13574	10	DNASE:HeLa-S3 treated with interferon alpha for 4 hours	-1.04633	-0.7375	0.383562	1.14432	3.47761	ATAC:BM1077-MCP / Bone Marrow CD34+ / pDC	-0.377157	-0.666667	10	2.14216	10	CHIP:H3K27ac:keratinocyte female	0.820007	1.5	10	5.82383	10	CAGE:SABiosciences XpressRef Human Universal Total RNA, pool1	-0.731576	-0.533067	10	2.20772	10	DNASE:brain microvascular endothelial cell	-0.514794	-0.488228	10	2.28943	10	DNASE:astrocyte of the cerebellum	-0.424724	-0.7	10	2.83529	10	CAGE:Adipocyte - breast,	TRUE	1.71256	17.11	TRUE	1.68793	15.23	TRUE	-0.613281	-0.225586	0.387695	TRUE	0.387695	-0.0456123	0.0456123	0.0159106	0.000791805	TRUE
cardiac_neuro_cava_random:ALT_CITED2|ENSG00000164442.10|EH38E3736441_rev_tile1-1_CITED2|ENSG00000164442.10|EH38E3736441|6-139408570-T-C	rs62440107	NC_000006.12:139408569:T:C	cardiac_neuro_cava_random:REF_CITED2|ENSG00000164442.10|EH38E3736441_rev_tile1-1	cardiac_neuro_cava_random:ALT_CITED2|ENSG00000164442.10|EH38E3736441_rev_tile1-1_CITED2|ENSG00000164442.10|EH38E3736441|6-139408570-T-C	chr6	139408526	139408796	-	TCTGTCCCAGTTAGGTGACAAACATGAGGTAGGAATCGCTTTAATCCTTGCGTTTTTATAGTACTTCAAATGAATACTCCACTCAGTAAATTGAAAATCATTATTATATATAAATACATATGTTAATGCATGACCTGGAAGATCAAGTGGCAGAATGAATAAACAATTACTGGCAAACACCAGGGTATGGCATTTCAAGGAAGTCATCGCAGAATCACCAGCAATTATCTTCACAAACTTAAGGTATCTATGGACTGAAAGAGAGAAATG	TCTGTCCCAGTTAGGTGACAAACATGAGGTAGGAATCGCTTTAATCCTTGCGTTTTTATAGTACTTCAAATGAATACTCCACTCAGTAAATTGAAAATCATTATTATATATAAATACATATGTTAATGCATGACCTGGAAGATCAAGTGGCAGAATGAATAAACAATTACTGGCAAACACCAGGGTATGGCATTTCAAGGAAGTCATCGCAGAATCACCAGCAATTGTCTTCACAAACTTAAGGTATCTATGGACTGAAAGAGAGAAATG	226	0.897428	-0.0738183	0.0738183	FALSE	FALSE	TRUE	FALSE	-0.147394	1	-0.205868	FALSE	reducing	-0.223176	1	-0.402317	FALSE	reducing	CITED2	['cardiac']	33922	chr6:139408526-139408796	ENSG00000164442.10	EH38E3736441					6-139408570-T-C	27265	0.179453	0.217006	0.00405249	0.195762	0.150945	0.217006	0.126298	very common	139408570	T	C	chr6:139408570:T:C					FALSE	139729706	139729707	139729707	chr6:139729707:T:C	ZN432.H13CORE.0.P.C	210	232	-	1.9692	0.7565	2.6031	1	11.2308	0.7122	11.8646	0.7524	2.6031	1	11.8646	0.7524	0.6339	0.6339	ZNF432	23.6	TRUE									FALSE	FALSE	FALSE	FALSE	['NCAPH2', 'STAT3', 'PHIP', 'SUPT5H', 'MED1']	5	5	201.41	0.745963	0.745963	23													FALSE	0.000135604	1.64384e-05	1.64384e-05	0.000135604	1.64384e-05	ABRACL	1.67797	Thyroid	1	TRUE	FALSE	FALSE	FALSE														FALSE	FALSE	repressing_TF_effect			not_enough_data	139408569	0.453893	0.658018	-0.0985577	0.14689	0.459852	0.889561	-0.103566				0.628119	0.851934	-0.160114	0.332894	0.743154	0.922028	-0.226711				0.928809	0.973605	0.936319	0.992679	0.975904	0.977498	0.987298				0.562327	0.759449	0.543346	0.592659	0.720168	0.889561	0.529189				0.928809	0.973605	0.961175	0.992679	0.975904	0.977498	0.997937				0.0149747	0.56274	0.997937	RNA_SEQ	TRUE	-3.67696	-3.5	7.75	3.97167	10	DNASE:HeLa-S3	5.50025	4.95884	8.48148	5.50025	8.48148	ATAC:BM1214-Day0-MCP / Bone Marrow CD34+ / pDC	-0.0440162	0	10	1.90578	10	CHIP:H3K27ac:keratinocyte female	2.46828	2	10	4.19284	10	CAGE:skeletal muscle, adult, pool1	-1.10419	-0.211261	10	2.303	10	DNASE:brain embryo (56 days) and male embryo (58 days)	-0.937335	-0.118056	10	2.1882	10	DNASE:brain embryo (56 days) and male embryo (58 days)	-0.192767	-0.16129	10	2.44926	10	CAGE:Adipocyte - subcutaneous,	TRUE	1.9007	18.49	TRUE	2.00214	16.76	TRUE	-0.964844	-1.02344	-0.0585938	TRUE	0.0585938	-0.00325913	0.00598529	0.0102159	6.42574e-05	TRUE
cardiac_neuro_cava_random:ALT_CITED2|ENSG00000164442.10|EH38E3736441_rev_tile1-1_CITED2|ENSG00000164442.10|EH38E3736441|6-139408733-G-C	rs115423066	NC_000006.12:139408732:G:C	cardiac_neuro_cava_random:REF_CITED2|ENSG00000164442.10|EH38E3736441_rev_tile1-1	cardiac_neuro_cava_random:ALT_CITED2|ENSG00000164442.10|EH38E3736441_rev_tile1-1_CITED2|ENSG00000164442.10|EH38E3736441|6-139408733-G-C	chr6	139408526	139408796	-	TCTGTCCCAGTTAGGTGACAAACATGAGGTAGGAATCGCTTTAATCCTTGCGTTTTTATAGTACTTCAAATGAATACTCCACTCAGTAAATTGAAAATCATTATTATATATAAATACATATGTTAATGCATGACCTGGAAGATCAAGTGGCAGAATGAATAAACAATTACTGGCAAACACCAGGGTATGGCATTTCAAGGAAGTCATCGCAGAATCACCAGCAATTATCTTCACAAACTTAAGGTATCTATGGACTGAAAGAGAGAAATG	TCTGTCCCAGTTAGGTGACAAACATGAGGTAGGAATCGCTTTAATCCTTGCGTTTTTATAGTAGTTCAAATGAATACTCCACTCAGTAAATTGAAAATCATTATTATATATAAATACATATGTTAATGCATGACCTGGAAGATCAAGTGGCAGAATGAATAAACAATTACTGGCAAACACCAGGGTATGGCATTTCAAGGAAGTCATCGCAGAATCACCAGCAATTATCTTCACAAACTTAAGGTATCTATGGACTGAAAGAGAGAAATG	63	0.592242	-0.193271	0.193271	FALSE	FALSE	TRUE	FALSE	-0.147394	1	-0.205868	FALSE	reducing	-0.34319	1	-0.713425	FALSE	reducing	CITED2	['cardiac']	34085	chr6:139408526-139408796	ENSG00000164442.10	EH38E3736441					6-139408733-G-C	1704	0.0112071	0.0394005	0	7.35056e-05	0	0.0394005	0	common	139408733	G	C	chr6:139408733:G:C					FALSE	139729869	139729870	139729870	chr6:139729870:G:C	ZNF81.H13CORE.0.P.C	53	71	-	2.0414	0.5193	3.0382	0.7728	10.7895	0.6379	11.7863	0.6968	3.0382	0.7728	11.7863	0.6968	0.9968	0.9968	ZNF81	20	TRUE									FALSE	FALSE	FALSE	FALSE	['NCAPH2', 'STAT3', 'PHIP', 'SUPT5H', 'MED1']	5	5	201.41	0.745963	0.745963	23													FALSE										FALSE	FALSE	FALSE	FALSE														FALSE	FALSE	repressing_TF_effect	1	2	predicted_activator	139408732	-0.26404	0.23342	-0.0990097	-0.145139	-0.314383	-0.167409	-0.17046				-0.259272	0.353249	-0.0920268	-0.114851	-0.353249	-0.1604	-0.322597				0.39296	0.862638	0.818943	0.520335	0.301775	0.459003	0.990355				0.294639	0.474839	0.266333	0.219017	0.374528	0.520502	0.539609				0.884452	0.862638	0.871233	0.962893	0.922194	0.786165	0.990355				-0.140191	0.437511	0.990355	RNA_SEQ	TRUE	-0.107071	-0.125	3.125	0.600475	3.125	DNASE:M059J	0.106172	0.0833333	0.701754	0.382512	1.01064	ATAC:BM0828-MEGA1-A-151109 / Bone Marrow CD34+ / Mega	-0.0584249	-0.0909091	10	0.492378	10	CHIP:H3K27me3:GM23338 male adult (53 years) originated from GM23248	1.19111	1.08333	7	1.30851	7	CAGE:neuroepithelioma cell line:SK-N-MC	-0.0710947	-0.208838	7	0.58543	7	CAGE:neuroepithelioma cell line:SK-N-MC	-0.0616277	-0.158125	7	0.547963	7	CAGE:neuroepithelioma cell line:SK-N-MC	0.0857612	-0.0204082	10	0.603888	10	CHIP:H3K27me3:GM23338 male adult (53 years) originated from GM23248	TRUE	0.281238	4.07	TRUE	0.338385	3.698	TRUE	-0.964844	-0.941406	0.0234375	TRUE	0.0234375	-0.00263266	0.00634317	0.00994292	6.7218e-05	TRUE
cardiac_neuro_cava_random:ALT_CITED2|ENSG00000164442.10|EH38E2508714_rev_tile1-1_CITED2|ENSG00000164442.10|EH38E2508714|6-139409167-T-A	rs1368599326	NC_000006.12:139409166:T:A	cardiac_neuro_cava_random:REF_CITED2|ENSG00000164442.10|EH38E2508714_rev_tile1-1	cardiac_neuro_cava_random:ALT_CITED2|ENSG00000164442.10|EH38E2508714_rev_tile1-1_CITED2|ENSG00000164442.10|EH38E2508714|6-139409167-T-A	chr6	139409034	139409304	-	GATGGCTTGTAGAAAACAACCTTTTAGAATTCCAGCACCAGTAACACCAGTCGCTAGCAACAGCCCTTGTCATAACAAGATATTGTGAGTTGTGCAACCAATTTCTTGTGGCTAGGAGGTTCTTTTGTCTGGCAGCCAGGTAAAACAAGGGCTGACTCCTTTAAACAGTCTCCCTTCCCCTACATACCCTTCATACACAGAATTCCTTTCGAAGCCACCGAAAATCCCTTTCCCAAAACAGAGATGAGAACAATTCGTTTGTTTTTGTAT	GATGGCTTGTAGAAAACAACCTTTTAGAATTCCAGCACCAGTAACACCAGTCGCTAGCAACAGCCCTTGTCATAACAAGATATTGTGAGTTGTGCAACCAATTTCTTGTGGCTAGGAGGTTCTTTTGTCTGGCAGCCTGGTAAAACAAGGGCTGACTCCTTTAAACAGTCTCCCTTCCCCTACATACCCTTCATACACAGAATTCCTTTCGAAGCCACCGAAAATCCCTTTCCCAAAACAGAGATGAGAACAATTCGTTTGTTTTTGTAT	137	0.781025	0.0695914	0.0695914	FALSE	FALSE	TRUE	FALSE	0.0691014	1	0.355349	FALSE	increasing	0.113266	1	0.469835	FALSE	increasing	CITED2	['cardiac']	34519	chr6:139409034-139409304	ENSG00000164442.10	EH38E2508714	820.256	443_DNASE:EH	['enformer_high']	enformer_high	6-139409167-T-A	2	1.31392e-05	2.94023e-05	0	2.94023e-05	0	0	0	rare	139409167	T	A	chr6:139409167:T:A					FALSE	139730303	139730304	139730304	chr6:139730304:T:A	NFIC.H13CORE.1.PSM.A	133	140	+	3.2973	0.9934	2.3794	0.7168	5.1532	0.9525	4.2352	0.7828	3.2973	0.9934	5.1532	0.9525	-0.9179	0.9179	NFIC	154.2	TRUE	brain_microvascular_endothelial_cell	CITED2;LINC01625;TXLNB	0.2202297914774718;0.3270233459104297;0.5334283059300751	34383;65292;116962					FALSE	TRUE	TRUE	FALSE	['ARID1A', 'BRD4', 'MED1', 'PHIP', 'CRY2', 'SMARCA4', 'SUPT5H', 'SS18', 'YY1AP1', 'TEAD1', 'STAG1', 'AFF4', 'KMT2C', 'BRD2', 'TEAD4', 'BRD3', 'NR3C1', 'DPF2', 'SMC3', 'STAT3', 'GATA6', 'SMARCC1', 'NRIP1', 'GATA2', 'NELFE', 'ZHX1', 'FOXL2', 'EP300', 'RUNX1', 'CEBPB', 'TP63', 'GRHL2', 'EZH1', 'YY1', 'CEBPA', 'JUN', 'ARID2', 'JUNB', 'MYCN', 'RAD21', 'FOS', 'SMARCA4']	42	41	165.556	0.61317	0.61317	30													FALSE										FALSE	FALSE	FALSE	FALSE														FALSE	FALSE	repressing_TF_effect	0.333333	12	context_dependent	139409166	0.30824	0.318098	0.210674	-0.0661183	0.21671	-0.0148478	0.114922				0.591924	0.879325	0.732646	-0.114851	0.727257	-0.0344377	0.291254				0.999419	0.999198	0.999689	0.997016	0.999729	0.994571	0.997216				0.709805	0.898397	0.832474	0.561006	0.839245	0.970883	0.592784				0.999528	0.999506	0.999689	0.999252	0.999729	0.998813	0.998029				0.113506	0.644597	0.999729	DNASE	TRUE	-1.80957	-3.13889	10	6.71948	10	DNASE:Ishikawa treated with 0.02% dimethyl sulfoxide for 1 hour	6.82599	10	10	6.85365	10	ATAC:BM0106-UNK-ATAC-2 / Bone Marrow CD34+ / UNK	-1.069	-1.31818	10	5.2306	10	CHIP:CTCF:GM12878	3.43846	10	10	8.25179	10	CAGE:Clontech Human Universal Reference Total RNA, pool1	2.01002	2.02778	10	5.97722	10	DNASE:brain microvascular endothelial cell	1.83925	1.49545	10	5.83644	10	DNASE:astrocyte of the cerebellum	-0.606818	-1.125	10	5.78533	10	ATAC:BM0106-UNK-ATAC-2 / Bone Marrow CD34+ / UNK	TRUE	1.62262	16.52	TRUE	1.73664	15.48	TRUE	0.316406	0.332031	0.015625	TRUE	0.015625	0.0132021	0.0132021	0.00930169	0.000121541	TRUE
cardiac_neuro_cava_random:ALT_CITED2|ENSG00000164442.10|EH38E2508714_rev_tile1-1_CITED2|ENSG00000164442.10|EH38E2508714|6-139409193-G-A	rs780438627	NC_000006.12:139409192:G:A	cardiac_neuro_cava_random:REF_CITED2|ENSG00000164442.10|EH38E2508714_rev_tile1-1	cardiac_neuro_cava_random:ALT_CITED2|ENSG00000164442.10|EH38E2508714_rev_tile1-1_CITED2|ENSG00000164442.10|EH38E2508714|6-139409193-G-A	chr6	139409034	139409304	-	GATGGCTTGTAGAAAACAACCTTTTAGAATTCCAGCACCAGTAACACCAGTCGCTAGCAACAGCCCTTGTCATAACAAGATATTGTGAGTTGTGCAACCAATTTCTTGTGGCTAGGAGGTTCTTTTGTCTGGCAGCCAGGTAAAACAAGGGCTGACTCCTTTAAACAGTCTCCCTTCCCCTACATACCCTTCATACACAGAATTCCTTTCGAAGCCACCGAAAATCCCTTTCCCAAAACAGAGATGAGAACAATTCGTTTGTTTTTGTAT	GATGGCTTGTAGAAAACAACCTTTTAGAATTCCAGCACCAGTAACACCAGTCGCTAGCAACAGCCCTTGTCATAACAAGATATTGTGAGTTGTGCAACCAATTTCTTGTGGTTAGGAGGTTCTTTTGTCTGGCAGCCAGGTAAAACAAGGGCTGACTCCTTTAAACAGTCTCCCTTCCCCTACATACCCTTCATACACAGAATTCCTTTCGAAGCCACCGAAAATCCCTTTCCCAAAACAGAGATGAGAACAATTCGTTTGTTTTTGTAT	111	0.598066	0.103534	0.103534	FALSE	FALSE	TRUE	FALSE	0.0691014	1	0.355349	FALSE	increasing	0.147214	1	0.557837	FALSE	increasing	CITED2	['cardiac']	34545	chr6:139409034-139409304	ENSG00000164442.10	EH38E2508714	453.764	281_DNASE:mammary epithe	['enformer_high']	enformer_high	6-139409193-G-A	1	6.57082e-06	2.41173e-05	0	0	0	2.41173e-05	0	singleton	139409193	G	A	chr6:139409193:G:A					FALSE	139730329	139730330	139730330	chr6:139730330:G:A	ZN564.H13CORE.0.P.C	102	124	-	3.7986	1	2.9057	0.7649	14.2782	0.6688	13.3853	0.627	3.7986	1	14.2782	0.6688	-0.8929	0.8929	ZNF564	38.4	TRUE	brain_microvascular_endothelial_cell	CITED2;LINC01625;TXLNB	0.2202297914774718;0.3270233459104297;0.5334283059300751	34383;65292;116962					FALSE	TRUE	TRUE	FALSE	['ARID1A', 'BRD4', 'MED1', 'PHIP', 'CRY2', 'SMARCA4', 'SUPT5H', 'SS18', 'YY1AP1', 'TEAD1', 'STAG1', 'AFF4', 'KMT2C', 'BRD2', 'TEAD4', 'BRD3', 'NR3C1', 'DPF2', 'SMC3', 'STAT3', 'GATA6', 'SMARCC1', 'NRIP1', 'GATA2', 'NELFE', 'ZHX1', 'FOXL2', 'EP300', 'RUNX1', 'CEBPB', 'TP63', 'GRHL2', 'EZH1', 'YY1', 'CEBPA', 'JUN', 'ARID2', 'JUNB', 'MYCN', 'RAD21', 'FOS', 'SMARCA4']	42	41	165.556	0.61317	0.61317	30													FALSE										FALSE	FALSE	FALSE	FALSE														FALSE	FALSE	repressing_TF_effect	1	3	predicted_activator	139409192	0.95167	0.877649	0.360233	0.612652	0.661723	0.987304	0.0718486				0.986394	0.985088	0.840483	0.873985	0.982893	0.987701	0.204714				0.999302	0.999406	0.999674	0.999419	0.99956	0.999406	0.998867				0.960247	0.936532	0.813326	0.76647	0.871682	0.987304	0.553084				0.999302	0.999406	0.999674	0.999419	0.99956	0.999406	0.998867				0.283959	0.662165	0.999674	CHIP_HISTONE	TRUE	-0.34692	-0.5	10	7.1394	10	DNASE:frontal cortex male adult (27 years) and male adult (35 years)	9.91915	10	10	9.91915	10	ATAC:BM0106-Day0-MCP-A / Bone Marrow CD34+ / pDC	1.25895	1.54545	10	5.34228	10	CHIP:CTCF:MCF-7	1.67804	4.2605	10	8.02166	10	CAGE:Clontech Human Universal Reference Total RNA, pool1	-2.72322	-2.62097	10	5.37613	10	DNASE:brain microvascular endothelial cell	-3.06853	-3.36903	10	5.80267	10	DNASE:frontal cortex male adult (27 years) and male adult (35 years)	1.12186	1.48214	10	5.90062	10	ATAC:BM0106-Day0-MCP-A / Bone Marrow CD34+ / pDC	TRUE	1.487	15.65	TRUE	2.15548	17.47	TRUE	0.316406	0.28125	-0.0351562	TRUE	0.0351562	-0.0188705	0.0188705	0.013235	0.000243452	TRUE
cardiac_neuro_cava_random:ALT_CITED2|ENSG00000164442.10|EH38E2508714_rev_tile1-1_CITED2|ENSG00000164442.10|EH38E2508714|6-139409199-A-G	rs950142222	NC_000006.12:139409198:A:G	cardiac_neuro_cava_random:REF_CITED2|ENSG00000164442.10|EH38E2508714_rev_tile1-1	cardiac_neuro_cava_random:ALT_CITED2|ENSG00000164442.10|EH38E2508714_rev_tile1-1_CITED2|ENSG00000164442.10|EH38E2508714|6-139409199-A-G	chr6	139409034	139409304	-	GATGGCTTGTAGAAAACAACCTTTTAGAATTCCAGCACCAGTAACACCAGTCGCTAGCAACAGCCCTTGTCATAACAAGATATTGTGAGTTGTGCAACCAATTTCTTGTGGCTAGGAGGTTCTTTTGTCTGGCAGCCAGGTAAAACAAGGGCTGACTCCTTTAAACAGTCTCCCTTCCCCTACATACCCTTCATACACAGAATTCCTTTCGAAGCCACCGAAAATCCCTTTCCCAAAACAGAGATGAGAACAATTCGTTTGTTTTTGTAT	GATGGCTTGTAGAAAACAACCTTTTAGAATTCCAGCACCAGTAACACCAGTCGCTAGCAACAGCCCTTGTCATAACAAGATATTGTGAGTTGTGCAACCAATTTCCTGTGGCTAGGAGGTTCTTTTGTCTGGCAGCCAGGTAAAACAAGGGCTGACTCCTTTAAACAGTCTCCCTTCCCCTACATACCCTTCATACACAGAATTCCTTTCGAAGCCACCGAAAATCCCTTTCCCAAAACAGAGATGAGAACAATTCGTTTGTTTTTGTAT	105	0.995802	0.00230859	0.00230859	FALSE	FALSE	TRUE	FALSE	0.0691014	1	0.355349	FALSE	increasing	0.0471374	1	0.298412	FALSE	increasing	CITED2	['cardiac']	34551	chr6:139409034-139409304	ENSG00000164442.10	EH38E2508714	394.821	90_DNASE:HeLa-S3 G1b ph	['enformer_high']	enformer_high	6-139409199-A-G	3	1.97075e-05	4.40956e-05	0	4.40956e-05	0	0	0	rare	139409199	A	G	chr6:139409199:A:G					FALSE	139730335	139730336	139730336	chr6:139730336:A:G	ZN564.H13CORE.0.P.C	102	124	-	2.8603	0.7867	1.9395	0.5335	14.2782	0.6688	13.3574	0.6257	2.8603	0.7867	14.2782	0.6688	-0.9208	0.9208	ZNF564	38.4	TRUE	brain_microvascular_endothelial_cell	CITED2;LINC01625;TXLNB	0.2202297914774718;0.3270233459104297;0.5334283059300751	34383;65292;116962					FALSE	TRUE	TRUE	FALSE	['ARID1A', 'BRD4', 'MED1', 'PHIP', 'CRY2', 'SMARCA4', 'SUPT5H', 'SS18', 'YY1AP1', 'TEAD1', 'STAG1', 'AFF4', 'KMT2C', 'BRD2', 'TEAD4', 'BRD3', 'NR3C1', 'DPF2', 'SMC3', 'STAT3', 'GATA6', 'SMARCC1', 'NRIP1', 'GATA2', 'NELFE', 'ZHX1', 'FOXL2', 'EP300', 'RUNX1', 'CEBPB', 'TP63', 'GRHL2', 'EZH1', 'YY1', 'CEBPA', 'JUN', 'ARID2', 'JUNB', 'MYCN', 'RAD21', 'FOS', 'SMARCA4']	42	41	165.556	0.61317	0.61317	30													FALSE										FALSE	FALSE	FALSE	FALSE														FALSE	FALSE	repressing_TF_effect	1	3	predicted_activator	139409198	0.992064	0.966233	0.487206	0.861476	0.947508	0.998423	0.0813908				0.993622	0.996021	0.986078	0.975349	0.993167	0.998993	0.280661				0.999758	0.999924	0.999957	0.99998	0.99998	0.999962	0.999642				0.992064	0.984683	0.920369	0.916396	0.974485	0.998423	0.593117				0.999758	0.999924	0.999957	0.99998	0.99998	0.999962	0.999642				0.3634	0.731675	0.99998	DNASE	TRUE	2.32653	4.68889	10	7.80303	10	DNASE:Ishikawa treated with 0.02% dimethyl sulfoxide for 1 hour	10	10	10	10	10	ATAC:BM0106-Day0-MCP-A / Bone Marrow CD34+ / pDC	3.24657	5.76471	10	7.21305	10	CHIP:H3K27me3:GM12878	1.18176	3.67778	10	8.23868	10	CAGE:Clontech Human Universal Reference Total RNA, pool1	-2.96534	-4.225	10	6.82315	10	DNASE:brain microvascular endothelial cell	-2.35116	-3.30128	10	6.7418	10	DNASE:astrocyte of the cerebellum	2.89462	5.50794	10	7.4163	10	ATAC:BM0106-Day0-MCP-A / Bone Marrow CD34+ / pDC	TRUE	1.09018	12.67	TRUE	1.09655	11.34	TRUE	0.316406	0.298828	-0.0175781	TRUE	0.0175781	0.0464436	0.0464436	0.0111024	0.00055838	TRUE
cardiac_neuro_cava_random:ALT_CITED2|ENSG00000164442.10|EH38E3736446_rev_tile1-1_CITED2|ENSG00000164442.10|EH38E3736446|6-139422789-G-A	rs115458400	NC_000006.12:139422788:G:A	cardiac_neuro_cava_random:REF_CITED2|ENSG00000164442.10|EH38E3736446_rev_tile1-1	cardiac_neuro_cava_random:ALT_CITED2|ENSG00000164442.10|EH38E3736446_rev_tile1-1_CITED2|ENSG00000164442.10|EH38E3736446|6-139422789-G-A	chr6	139422726	139422996	-	ATTTATAATGATGGAGGAATCTGGGGTTGCTCTGGACACCGTAGATCTCAAGGAGCTGGAATGGTGTTCTCTGAATATTTTGTGATGAAGAGTGAGAGCATCCGTCACCTCCTGGTCACCTCAGCTGCTCCTCTTCCCACGCTGGGTGTGTGTGTGCTAACAACACGCTGGTACATTCGCTTTTGGCTCTTCCACCCAGAAGAACATCTGAATCCTCCATGGGGTCTTCCTCTCTCTTCCCCTGGGCCTGTTGTTGGCGTTTCCCTTAGC	ATTTATAATGATGGAGGAATCTGGGGTTGCTCTGGACACCGTAGATCTCAAGGAGCTGGAATGGTGTTCTCTGAATATTTTGTGATGAAGAGTGAGAGCATCCGTCACCTCCTGGTCACCTCAGCTGCTCCTCTTCCCACGCTGGGTGTGTGTGTGCTAACAACACGCTGGTACATTCGCTTTTGGCTCTTCCACCCAGAAGAACATTTGAATCCTCCATGGGGTCTTCCTCTCTCTTCCCCTGGGCCTGTTGTTGGCGTTTCCCTTAGC	207	0.967484	-0.0276534	0.0276534	FALSE	FALSE	TRUE	FALSE	-0.430399	1	-0.939496	FALSE	reducing	-0.466455	1	-1.03296	FALSE	reducing	CITED2	['cardiac']	48141	chr6:139422726-139422996	ENSG00000164442.10	EH38E3736446					6-139422789-G-A	1772	0.011643	0.0406129	0.000578704	0.000132271	0	0.0406129	0	common	139422789	G	A	chr6:139422789:G:A					FALSE	139743925	139743926	139743926	chr6:139743926:G:A																														FALSE	FALSE	FALSE	FALSE	['BRD3', 'MED1', 'CTNNB1', 'AR', 'EED', 'BRD4']	6	6	3.427	0.0126926	0.0126926	27													FALSE										FALSE	FALSE	FALSE	FALSE														FALSE	FALSE	no_tfbs_annotation				139422788	-0.542957	-0.671243	-0.116288	-0.120513	-0.331588	-0.0357664	0.0556551				-0.674555	-0.737945	-0.137554	-0.171333	-0.363304	-0.126219	0.171333				0.591924	0.737945	0.884452	0.822706	0.606708	0.343112	0.993474				0.565337	0.702081	0.382746	0.394549	0.381869	0.239346	0.521066				0.799028	0.954525	0.907154	0.934881	0.790531	0.343112	0.993474				-0.0617634	0.488988	0.993474	RNA_SEQ	TRUE	0.108302	-0.142857	10	1.35271	10	DNASE:hematopoietic multipotent progenitor cell male adult (25 years) treated with erythropoietin for 20 days, hydrocortisone succinate for 20 days, kit ligand for 20 days, interleukin-3 for 20 days	4.57565	4.29815	7.59574	4.57565	7.59574	ATAC:BM0828-MEGA1-A-151109 / Bone Marrow CD34+ / Mega	0.0856397	-0.0526316	10	1.27608	10	CHIP:H3K27ac:Parathyroid adenoma male adult (65 years)	-1.82787	-1.51471	8.22222	2.42493	10	CAGE:lung adenocarcinoma cell line:PC-14	0.247188	0.171283	10	1.33328	10	CHIP:H3K27ac:neural stem progenitor cell originated from H1-hESC	0.156832	0	10	1.25322	10	CHIP:H3K27ac:neural stem progenitor cell originated from H1-hESC	-0.132814	-0.2	10	1.42997	10	CAGE:Esophageal Epithelial Cells,	TRUE	-0.327893	0.272	TRUE	-0.341018	0.279	TRUE	-0.953125	-0.929688	0.0234375	TRUE	0.0234375	-0.02101	0.02101	0.0108019	0.000229771	TRUE
cardiac_neuro_cava_random:ALT_HIVEP2|ENSG00000010818.11|EH38E3737441_rev_tile1-1_HIVEP2|ENSG00000010818.11|EH38E3737441|6-142796649-T-C	rs912822862	NC_000006.12:142796648:T:C	cardiac_neuro_cava_random:REF_HIVEP2|ENSG00000010818.11|EH38E3737441_rev_tile1-1	cardiac_neuro_cava_random:ALT_HIVEP2|ENSG00000010818.11|EH38E3737441_rev_tile1-1_HIVEP2|ENSG00000010818.11|EH38E3737441|6-142796649-T-C	chr6	142796621	142796891	-	TGCAGTGAGCTCAAGTGTTGCAAGCATCCACTTAAAACGCCATGTGATGCCAATCATCTCCGTGTGAGAGGTTTGTCGGCCAGCAAAGTGCAGACGCAATAAAAAGTGATCTCTCCTGGTTCTTGCACATTTTTCATCATGTTTAATGCAATAGTTTAAACCTTGAATAACACCATGGGACCCACAGGAAGTGCCATTACTAATGCTAGAAGTGCTCCCCAGAAGCAGAGGAAAGTCATGACATTAGAAAAAGCTGGATTGCTTAATGTG	TGCAGTGAGCTCAAGTGTTGCAAGCATCCACTTAAAACGCCATGTGATGCCAATCATCTCCGTGTGAGAGGTTTGTCGGCCAGCAAAGTGCAGACGCAATAAAAAGTGATCTCTCCTGGTTCTTGCACATTTTTCATCATGTTTAATGCAATAGTTTAAACCTTGAATAACACCATGGGACCCACAGGAAGTGCCATTACTAATGCTAGAAGTGCTCCCCAGAAGCAGAGGAAAGTCATGACGTTAGAAAAAGCTGGATTGCTTAATGTG	242	0.606735	0.164084	0.164084	FALSE	FALSE	TRUE	FALSE	-0.584998	1	-1.34026	FALSE	reducing	-0.433977	1	-0.94877	FALSE	reducing	HIVEP2	['neuro']	40398	chr6:142796621-142796891	ENSG00000237851.1	EH38E3737441	605.73	392_DNASE:CD14-positive	['enformer_high']	enformer_high	6-142796649-T-C	1	6.56996e-06	2.41161e-05	0	0	0	2.41161e-05	0	singleton	142796649	T	C	chr6:142796649:T:C					FALSE	143117785	143117786	143117786	chr6:143117786:T:C	NR2E1.H13CORE.1.S.B	232	248	+	1.9743	0.498	2.9743	0.7502	9.5547	0.6863	10.5547	0.7582	2.9743	0.7502	10.5547	0.7582	1	1	NR2E1	26.8	TRUE									FALSE	TRUE	TRUE	FALSE	['CDK8', 'KMT2B', 'RUNX1', 'RXR', 'SMC3', 'AR', 'PRDM6', 'GLIS1', 'CEBPB', 'JMJD1C', 'SREBP2', 'ZFP69B', 'ZNF692', 'NR3C1', 'MYB', 'CBFA2T3', 'TRIM24', 'NCAPH2', 'FLI1', 'SPI1', 'CHD7', 'STAT3', 'EP300', 'RAD21', 'NFE2', 'CEBPA', 'SKI', 'EGR1', 'ZBTB44', 'MED1', 'BRD4', 'RELA', 'MAFB', 'PKNOX1', 'ZEB2', 'KMT2A', 'KDM1A', 'MXI1', 'ZNF561', 'SNAI2', 'FEZF1', 'ZBTB12', 'ZSCAN5C', 'INTS13', 'ZNF660', 'NKX2-1', 'POU4F2', 'HDAC1', 'CTCF', 'TCF21', 'NKX3-1', 'NFE2', 'NKX2-5', 'REST', 'ZNF580', 'ZNF143']	56	55	38.248	0.141659	0.141659	27													FALSE										FALSE	FALSE	FALSE	FALSE														FALSE	TRUE	activating_TF_effect			not_enough_data	142796648	0.517131	0.882585	0.345934	0.408355	0.863457	0.829566	0.00792469	0.35586	0.378474	0.429989	0.815107	0.98328	0.805189	0.680793	0.990574	0.991597	0.103452	0.349112	0.378474	0.365	0.999036	0.99956	0.99955	0.998918	0.99916	0.999036	0.999286	0.945881	0.381187	0.962786	0.71937	0.931487	0.801327	0.686845	0.934096	0.967903	0.504292	0.35586	0.378474	0.429989	0.999036	0.99956	0.99955	0.998918	0.99916	0.999036	0.999286	0.945881	0.381187	0.962786	0.300015	0.465357	0.99956	CAGE	TRUE	2.69846	2.36667	10	5.67054	10	DNASE:HEK293T	7.71428	10	10	7.73072	10	ATAC:BM0106-UNK-ATAC-2 / Bone Marrow CD34+ / UNK	1.82572	1.6	10	5.61467	10	CHIP:H3K27ac:GM12878	5.88492	7.75	10	6.88623	10	CAGE:brain, adult, pool1	-0.735458	-0.285727	10	3.46939	10	DNASE:brain microvascular endothelial cell	-0.096227	-0.120192	10	3.71699	10	DNASE:astrocyte of the cerebellum	2.43496	2.42222	10	5.77843	10	ATAC:BM0106-UNK-ATAC-2 / Bone Marrow CD34+ / UNK	TRUE	0.485197	6.349	TRUE	0.334505	3.654	TRUE	-0.988281	-0.824219	0.164062	TRUE	0.164062	0.113316	0.113316	0.0167015	0.00217527	TRUE
cardiac_neuro_cava_random:ALT_HIVEP2|ENSG00000010818.11|EH38E3737441_rev_tile1-1_HIVEP2|ENSG00000010818.11|EH38E3737441|6-142796671-T-C	rs1776285886	NC_000006.12:142796670:T:C	cardiac_neuro_cava_random:REF_HIVEP2|ENSG00000010818.11|EH38E3737441_rev_tile1-1	cardiac_neuro_cava_random:ALT_HIVEP2|ENSG00000010818.11|EH38E3737441_rev_tile1-1_HIVEP2|ENSG00000010818.11|EH38E3737441|6-142796671-T-C	chr6	142796621	142796891	-	TGCAGTGAGCTCAAGTGTTGCAAGCATCCACTTAAAACGCCATGTGATGCCAATCATCTCCGTGTGAGAGGTTTGTCGGCCAGCAAAGTGCAGACGCAATAAAAAGTGATCTCTCCTGGTTCTTGCACATTTTTCATCATGTTTAATGCAATAGTTTAAACCTTGAATAACACCATGGGACCCACAGGAAGTGCCATTACTAATGCTAGAAGTGCTCCCCAGAAGCAGAGGAAAGTCATGACATTAGAAAAAGCTGGATTGCTTAATGTG	TGCAGTGAGCTCAAGTGTTGCAAGCATCCACTTAAAACGCCATGTGATGCCAATCATCTCCGTGTGAGAGGTTTGTCGGCCAGCAAAGTGCAGACGCAATAAAAAGTGATCTCTCCTGGTTCTTGCACATTTTTCATCATGTTTAATGCAATAGTTTAAACCTTGAATAACACCATGGGACCCACAGGAAGTGCCATTACTAATGCTAGAAGTGCTCCCCGGAAGCAGAGGAAAGTCATGACATTAGAAAAAGCTGGATTGCTTAATGTG	220	0.726533	0.125593	0.125593	FALSE	FALSE	TRUE	FALSE	-0.584998	1	-1.34026	FALSE	reducing	-0.473167	1	-1.05036	FALSE	reducing	HIVEP2	['neuro']	40376	chr6:142796621-142796891	ENSG00000237851.1	EH38E3737441	420.523	392_DNASE:CD14-positive	['enformer_high']	enformer_high	6-142796671-T-C	1	6.57082e-06	2.4122e-05	0	0	0	2.4122e-05	0	singleton	142796671	T	C	chr6:142796671:T:C					FALSE	143117807	143117808	143117808	chr6:143117808:T:C	MBNL2.H13CORE.0.B.B	221	228	-	3.2444	0.9662	3.358	1	5.0654	0.9739	5.179	0.9957	3.358	1	5.179	0.9957	0.1136	0.1136	MBNL2	210.6	TRUE									FALSE	TRUE	TRUE	FALSE	['CDK8', 'KMT2B', 'RUNX1', 'RXR', 'SMC3', 'AR', 'PRDM6', 'GLIS1', 'CEBPB', 'JMJD1C', 'SREBP2', 'ZFP69B', 'ZNF692', 'NR3C1', 'MYB', 'CBFA2T3', 'TRIM24', 'NCAPH2', 'FLI1', 'SPI1', 'CHD7', 'STAT3', 'EP300', 'RAD21', 'NFE2', 'CEBPA', 'SKI', 'EGR1', 'ZBTB44', 'MED1', 'BRD4', 'RELA', 'MAFB', 'PKNOX1', 'ZEB2', 'KMT2A', 'KDM1A', 'MXI1', 'ZNF561', 'SNAI2', 'FEZF1', 'ZBTB12', 'ZSCAN5C', 'INTS13', 'ZNF660', 'NKX2-1', 'POU4F2', 'HDAC1', 'CTCF', 'TCF21', 'NKX3-1', 'NFE2', 'NKX2-5', 'REST', 'ZNF580', 'ZNF143']	56	55	38.248	0.141659	0.141659	27													FALSE										FALSE	FALSE	FALSE	FALSE														FALSE	FALSE	activating_TF_effect	0.833333	6	predicted_activator	142796670	0.907379	0.757306	0.382914	0.408282	0.489485	0.989423	0.113417	0.478642	0.242119	0.433885	0.985426	0.959379	0.881915	0.767891	0.959379	0.995209	0.160114	0.517297	0.242119	0.365	0.998506	0.999286	0.999769	0.999794	0.999141	0.999764	0.987586	0.911353	0.318348	0.963604	0.958743	0.897504	0.838956	0.736772	0.927542	0.989423	0.451371	0.478642	0.242119	0.433885	0.998506	0.999286	0.999769	0.999794	0.999141	0.999764	0.987586	0.911353	0.318348	0.963604	0.35721	0.550433	0.999794	CHIP_TF	TRUE	-0.311386	0.527778	10	5.24327	10	DNASE:cerebellum male adult (27 years) and male adult (35 years)	3.46606	10	10	8.59351	10	ATAC:BM0106-UNK-ATAC-2 / Bone Marrow CD34+ / UNK	0.314061	0.195122	10	4.51993	10	CHIP:H3K4me3:GM12878	-2.75261	-3.46257	10	5.83519	10	CAGE:thymus, adult, pool1	1.19378	1.27536	10	3.19703	10	DNASE:midbrain male adult (78 years) and male adult (84 years)	1.68114	1.47872	10	3.56226	10	DNASE:cerebellum male adult (27 years) and male adult (35 years)	-0.127604	-0.185185	10	4.7773	10	ATAC:BM0106-UNK-ATAC-2 / Bone Marrow CD34+ / UNK	TRUE	0.651282	8.002	TRUE	0.694049	7.329	TRUE	-0.988281	-0.742188	0.246094	TRUE	0.246094	0.258994	0.258994	0.0381866	0.0107009	TRUE
cardiac_neuro_cava_random:ALT_HIVEP2|ENSG00000010818.11|EH38E3737441_rev_tile1-1_HIVEP2|ENSG00000010818.11|EH38E3737441|6-142796749-A-C	rs1355170479	NC_000006.12:142796748:A:C	cardiac_neuro_cava_random:REF_HIVEP2|ENSG00000010818.11|EH38E3737441_rev_tile1-1	cardiac_neuro_cava_random:ALT_HIVEP2|ENSG00000010818.11|EH38E3737441_rev_tile1-1_HIVEP2|ENSG00000010818.11|EH38E3737441|6-142796749-A-C	chr6	142796621	142796891	-	TGCAGTGAGCTCAAGTGTTGCAAGCATCCACTTAAAACGCCATGTGATGCCAATCATCTCCGTGTGAGAGGTTTGTCGGCCAGCAAAGTGCAGACGCAATAAAAAGTGATCTCTCCTGGTTCTTGCACATTTTTCATCATGTTTAATGCAATAGTTTAAACCTTGAATAACACCATGGGACCCACAGGAAGTGCCATTACTAATGCTAGAAGTGCTCCCCAGAAGCAGAGGAAAGTCATGACATTAGAAAAAGCTGGATTGCTTAATGTG	TGCAGTGAGCTCAAGTGTTGCAAGCATCCACTTAAAACGCCATGTGATGCCAATCATCTCCGTGTGAGAGGTTTGTCGGCCAGCAAAGTGCAGACGCAATAAAAAGTGATCTCTCCTGGTTCTTGCACATTTTTCATCATGTGTAATGCAATAGTTTAAACCTTGAATAACACCATGGGACCCACAGGAAGTGCCATTACTAATGCTAGAAGTGCTCCCCAGAAGCAGAGGAAAGTCATGACATTAGAAAAAGCTGGATTGCTTAATGTG	142	0.987046	0.0120126	0.0120126	FALSE	FALSE	TRUE	FALSE	-0.584998	1	-1.34026	FALSE	reducing	-0.583452	1	-1.33625	FALSE	reducing	HIVEP2	['neuro']	40298	chr6:142796621-142796891	ENSG00000237851.1	EH38E3737441	522.315	98_DNASE:fibroblast of	['enformer_high']	enformer_high	6-142796749-A-C	1	6.57073e-06	1.46985e-05	0	1.46985e-05	0	0	0	singleton	142796749	A	C	chr6:142796749:A:C					FALSE	143117885	143117886	143117886	chr6:143117886:A:C																														FALSE	TRUE	TRUE	FALSE	['CDK8', 'KMT2B', 'RUNX1', 'RXR', 'SMC3', 'AR', 'PRDM6', 'GLIS1', 'CEBPB', 'JMJD1C', 'SREBP2', 'ZFP69B', 'ZNF692', 'NR3C1', 'MYB', 'CBFA2T3', 'TRIM24', 'NCAPH2', 'FLI1', 'SPI1', 'CHD7', 'STAT3', 'EP300', 'RAD21', 'NFE2', 'CEBPA', 'SKI', 'EGR1', 'ZBTB44', 'MED1', 'BRD4', 'RELA', 'MAFB', 'PKNOX1', 'ZEB2', 'KMT2A', 'KDM1A', 'MXI1', 'ZNF561', 'SNAI2', 'FEZF1', 'ZBTB12', 'ZSCAN5C', 'INTS13', 'ZNF660', 'NKX2-1', 'POU4F2', 'HDAC1', 'CTCF', 'TCF21', 'NKX3-1', 'NFE2', 'NKX2-5', 'REST', 'ZNF580', 'ZNF143']	56	55	38.248	0.141659	0.141659	27													FALSE										FALSE	FALSE	FALSE	FALSE														FALSE	FALSE	no_tfbs_annotation				142796748	0.980051	0.773872	0.289748	0.518668	0.954599	0.986319	0.0759727	0.477404	0.258943	0.429091	0.982893	0.988411	0.710539	0.686934	0.992679	0.995687	0.126219	0.488466	0.258943	0.39213	0.999747	0.9991	0.999658	0.99978	0.999735	0.99958	0.998244	0.963604	0.408746	0.96744	0.980051	0.939582	0.788086	0.673256	0.970834	0.986319	0.501289	0.477404	0.258943	0.429091	0.999747	0.9991	0.999696	0.99978	0.999735	0.99958	0.998244	0.963604	0.408746	0.96744	0.343673	0.569563	0.99978	CHIP_TF	TRUE	2.1507	1.2	10	5.11434	10	DNASE:GM03348	3.45531	10	10	8.54469	10	ATAC:BM0106-UNK-ATAC-2 / Bone Marrow CD34+ / UNK	1.68858	1.6	10	5.06316	10	CHIP:H3K4me3:GM12878	4.9906	8.53571	10	7.13729	10	CAGE:bladder, adult, pool1	-0.551664	-0.4	10	3.93617	10	DNASE:brain microvascular endothelial cell	0.27154	-0.0217391	10	4.3442	10	DNASE:astrocyte of the cerebellum	2.14705	1.97059	10	5.32527	10	ATAC:BM0106-UNK-ATAC-2 / Bone Marrow CD34+ / UNK	TRUE	0.206562	3.199	TRUE	0.297998	3.25	TRUE	-0.988281	-0.890625	0.0976562	TRUE	0.0976562	0.0161098	0.0250877	0.0144186	0.000375518	TRUE
cardiac_neuro_cava_random:ALT_HIVEP2|ENSG00000010818.11|EH38E3737441_rev_tile1-1_HIVEP2|ENSG00000010818.11|EH38E3737441|6-142796836-T-C	rs1776290705	NC_000006.12:142796835:T:C	cardiac_neuro_cava_random:REF_HIVEP2|ENSG00000010818.11|EH38E3737441_rev_tile1-1	cardiac_neuro_cava_random:ALT_HIVEP2|ENSG00000010818.11|EH38E3737441_rev_tile1-1_HIVEP2|ENSG00000010818.11|EH38E3737441|6-142796836-T-C	chr6	142796621	142796891	-	TGCAGTGAGCTCAAGTGTTGCAAGCATCCACTTAAAACGCCATGTGATGCCAATCATCTCCGTGTGAGAGGTTTGTCGGCCAGCAAAGTGCAGACGCAATAAAAAGTGATCTCTCCTGGTTCTTGCACATTTTTCATCATGTTTAATGCAATAGTTTAAACCTTGAATAACACCATGGGACCCACAGGAAGTGCCATTACTAATGCTAGAAGTGCTCCCCAGAAGCAGAGGAAAGTCATGACATTAGAAAAAGCTGGATTGCTTAATGTG	TGCAGTGAGCTCAAGTGTTGCAAGCATCCACTTAAAACGCCATGTGATGCCAATCGTCTCCGTGTGAGAGGTTTGTCGGCCAGCAAAGTGCAGACGCAATAAAAAGTGATCTCTCCTGGTTCTTGCACATTTTTCATCATGTTTAATGCAATAGTTTAAACCTTGAATAACACCATGGGACCCACAGGAAGTGCCATTACTAATGCTAGAAGTGCTCCCCAGAAGCAGAGGAAAGTCATGACATTAGAAAAAGCTGGATTGCTTAATGTG	55	0.960268	0.0338915	0.0338915	FALSE	FALSE	TRUE	FALSE	-0.584998	1	-1.34026	FALSE	reducing	-0.565342	1	-1.28931	FALSE	reducing	HIVEP2	['neuro']	40211	chr6:142796621-142796891	ENSG00000237851.1	EH38E3737441	15.9466	67_DNASE:GM12864	['enformer_random']	enformer_random	6-142796836-T-C	1	6.57091e-06	2.41231e-05	0	0	0	2.41231e-05	0	singleton	142796836	T	C	chr6:142796836:T:C					FALSE	143117972	143117973	143117973	chr6:143117973:T:C	PKNX1.H13CORE.1.P.B	46	56	-	3.8343	1	3.1536	0.8225	7.1878	0.8733	6.507	0.7906	3.8343	1	7.1878	0.8733	-0.6807	0.6807	PKNOX1	14.5	TRUE									FALSE	TRUE	TRUE	FALSE	['CDK8', 'KMT2B', 'RUNX1', 'RXR', 'SMC3', 'AR', 'PRDM6', 'GLIS1', 'CEBPB', 'JMJD1C', 'SREBP2', 'ZFP69B', 'ZNF692', 'NR3C1', 'MYB', 'CBFA2T3', 'TRIM24', 'NCAPH2', 'FLI1', 'SPI1', 'CHD7', 'STAT3', 'EP300', 'RAD21', 'NFE2', 'CEBPA', 'SKI', 'EGR1', 'ZBTB44', 'MED1', 'BRD4', 'RELA', 'MAFB', 'PKNOX1', 'ZEB2', 'KMT2A', 'KDM1A', 'MXI1', 'ZNF561', 'SNAI2', 'FEZF1', 'ZBTB12', 'ZSCAN5C', 'INTS13', 'ZNF660', 'NKX2-1', 'POU4F2', 'HDAC1', 'CTCF', 'TCF21', 'NKX3-1', 'NFE2', 'NKX2-5', 'REST', 'ZNF580', 'ZNF143']	56	55	38.248	0.141659	0.141659	27													FALSE										FALSE	FALSE	FALSE	FALSE														FALSE	FALSE	repressing_TF_effect			not_enough_data	142796835	-0.586414	0.40518	0.106826	-0.184275	-0.225316	0.417423	0.0835571	0.366612	0.239858	0.376063	-0.956531	0.753308	0.322597	-0.259272	-0.772583	0.811052	0.0691056	0.37576	0.239858	0.323375	0.974781	0.967613	0.999406	0.9991	0.997789	0.962044	0.987586	0.929829	0.244064	0.962786	0.855619	0.714029	0.664651	0.526624	0.81659	0.827191	0.443076	0.366612	0.239858	0.376063	0.974781	0.967613	0.999406	0.9991	0.997789	0.962044	0.987586	0.929829	0.244064	0.962786	0.196468	0.447419	0.999406	CHIP_HISTONE	TRUE	0.0358275	0.666667	9	2.22634	10	DNASE:AG04449	-5.48805	-6.80742	-1.34328	5.48805	9.7	ATAC:BM1137-GMP1-low-ATAC-2 / Bone Marrow CD34+ / GMP-A	-0.145945	-0.0740741	10	1.33616	10	CHIP:H3K27ac:GM12878	1.05069	1.10819	10	1.78607	10	CAGE:CD14+ monocytes - treated with BCG,	-0.277991	0.0834783	4.27778	1.11536	10	CHIP:EP300:neural cell originated from H1-hESC	-0.213694	0.112698	4.27778	1.12739	10	CHIP:EP300:neural cell originated from H1-hESC	0.0107548	0.130435	10	1.51093	10	CAGE:CD14+ monocytes - treated with B-glucan,	TRUE	0.337718	4.724	TRUE	0.352041	3.851	TRUE	-0.988281	-1.13281	-0.144531	TRUE	0.144531	0.0358206	0.0446349	0.0137384	0.000611701	TRUE
cardiac_neuro_cava_random:ALT_HIVEP2|ENSG00000010818.11|EH38E3737444_rev_tile1-1_HIVEP2|ENSG00000010818.11|EH38E3737444|6-142798494-T-G	rs1182385893	NC_000006.12:142798493:T:G	cardiac_neuro_cava_random:REF_HIVEP2|ENSG00000010818.11|EH38E3737444_rev_tile1-1	cardiac_neuro_cava_random:ALT_HIVEP2|ENSG00000010818.11|EH38E3737444_rev_tile1-1_HIVEP2|ENSG00000010818.11|EH38E3737444|6-142798494-T-G	chr6	142798430	142798700	-	TGTACTTCATCAATCAACCCCATCTGCATGAGGTCATCCTTGTCCCTAAGCAGTTAGGAGCATAATCTCTTCTCATTTTGAGAGGGTAGGTTAGGCAGAAAACTGCAACCCAGGCGAAACACTGTACAACCTTGCTATTTCTTGGTTTCATGCCATCTTCATGGGCATGCAGGTGGATCTAGAAAGGGGGAAGCACCAGCCAACCAAACCTGTTTCAACCAAGGCGTTTTAATTATAGCATTTGTATGACACTATTGACAGCAAGGAACA	TGTACTTCATCAATCAACCCCATCTGCATGAGGTCATCCTTGTCCCTAAGCAGTTAGGAGCATAATCTCTTCTCATTTTGAGAGGGTAGGTTAGGCAGAAAACTGCAACCCAGGCGAAACACTGTACAACCTTGCTATTTCTTGGTTTCATGCCATCTTCATGGGCATGCAGGTGGATCTAGAAAGGGGGAAGCACCAGCCAACCACACCTGTTTCAACCAAGGCGTTTTAATTATAGCATTTGTATGACACTATTGACAGCAAGGAACA	206	0.871749	0.0708756	0.0708756	FALSE	FALSE	TRUE	FALSE	-0.00910506	1	0.152616	FALSE	increasing	0.0490536	1	0.303379	FALSE	increasing	HIVEP2	['neuro']	38553	chr6:142798430-142798700	ENSG00000237851.1	EH38E3737444	626.615	398_DNASE:MM.1S	['enformer_high']	enformer_high	6-142798494-T-G	1	6.57246e-06	0.000193125	0.000193125	0	0	0	0	singleton	142798494	T	G	chr6:142798494:T:G					FALSE	143119630	143119631	143119631	chr6:143119631:T:G	TFE2.H13CORE.0.PS.A	205	214	+	1.7187	0.6324	2.7117	0.9978	5.7838	0.8033	6.7768	0.9412	2.7117	0.9978	6.7768	0.9412	0.993	0.993	TCF3	29.3	TRUE									FALSE	TRUE	FALSE	FALSE	['SKIL', 'TRIM22', 'TBX21', 'MTA2', 'MLLT1', 'IKZF2', 'SUZ12', 'MEF2B', 'CTCF', 'NFATC3', 'MED1', 'BRD4', 'ARID3A', 'TERF1', 'NFIC', 'E2F8', 'ATF7', 'SPI1', 'CDK9', 'MYC', 'CASZ1', 'BCL6', 'GRHL2', 'JUNB', 'CREB1', 'TERF2', 'MAF', 'NIPBL', 'ZBTB2', 'BHLHE40', 'TCF4', 'SNAI2', 'ATF2', 'TCF12', 'PKNOX1', 'ZNF629', 'ETV6', 'IRF4', 'CREM', 'ZEB2', 'MEF2A', 'MEIS2', 'ZNF143', 'PBX3', 'PDX1', 'JUN', 'ZNF317', 'ZNF2']	48	48	0.512	0.0018963	0.0018963	31													FALSE										FALSE	FALSE	FALSE	FALSE														FALSE	TRUE	activating_TF_effect			not_enough_data	142798493	0.548287	-0.00852834	-0.00110113	-0.193771	-0.124794	0.149575	0.251741	0.553275	0.556467	0.481887	0.999269	-0.275331	-0.0115355	-0.39296	-0.737945	0.704591	0.353249	0.602357	0.556467	0.43689	0.999844	0.999764	0.999962	0.999882	0.999908	0.907154	0.999833	0.98739	0.784491	0.961097	0.933457	0.812237	0.848106	0.648225	0.868332	0.785543	0.561265	0.553275	0.556467	0.481887	0.999844	0.999764	0.999962	0.999882	0.999908	0.965332	0.999833	0.98739	0.784491	0.961097	0.331821	0.59849	0.999962	CHIP_HISTONE	TRUE	-2.20897	-3.5	10	6.21885	10	DNASE:Ishikawa treated with 0.02% dimethyl sulfoxide for 1 hour	4.5342	5.85	10	5.97814	10	ATAC:BM0106-Day0-MCP-A / Bone Marrow CD34+ / pDC	0.885639	1.21429	10	5.46315	10	CHIP:H3K4me3:GM12878	2.52136	2.66667	10	5.32035	10	CAGE:SABiosciences XpressRef Human Universal Total RNA, pool1	0.25421	0.51762	10	3.87963	10	DNASE:midbrain male adult (78 years) and male adult (84 years)	0.1919	0.459322	10	4.03558	10	DNASE:midbrain male adult (78 years) and male adult (84 years)	0.69635	0.916667	10	5.54284	10	ATAC:BM0106-Day0-MCP-A / Bone Marrow CD34+ / pDC	TRUE	0.009304	1.395	TRUE	0.128974	1.752	TRUE	0.453125	0.242188	-0.210938	TRUE	0.210938	0.0240136	0.0247047	0.0170849	0.000447957	TRUE
cardiac_neuro_cava_random:ALT_HIVEP2|ENSG00000010818.11|EH38E2510396_rev_tile1-1_HIVEP2|ENSG00000010818.11|EH38E2510396|6-142800440-T-C	rs525928	NC_000006.12:142800439:T:C	cardiac_neuro_cava_random:REF_HIVEP2|ENSG00000010818.11|EH38E2510396_rev_tile1-1	cardiac_neuro_cava_random:ALT_HIVEP2|ENSG00000010818.11|EH38E2510396_rev_tile1-1_HIVEP2|ENSG00000010818.11|EH38E2510396|6-142800440-T-C	chr6	142800334	142800604	-	TTAATCTCTCTCAATAAAACTAAATCATTCTCATCAAAAAGATACTTATCACTCTAAGCAGAAAATGTATTCTTTTATAAATTTACTTGTGATTAGTCATGCATTTCTTGTTTCTGAGCATATTAGGCATATATAAAAATGAAGGCCAAATACTTAGAAACTTAAGATGATTAGCTTGGAAAGGAACCCATTGTTTCATAGAGAAGCATAAATCCAGTGAAGATGCCATCTGACAGTTAGAGTCCCACCATATTAAACTTGAATTCTGCA	TTAATCTCTCTCAATAAAACTAAATCATTCTCATCAAAAAGATACTTATCACTCTAAGCAGAAAATGTATTCTTTTATAAATTTACTTGTGATTAGTCATGCATTTCTTGTTTCTGAGCATATTAGGCATATATAAAAATGAAGGCCAAATACTTAGAAACTTAGGATGATTAGCTTGGAAAGGAACCCATTGTTTCATAGAGAAGCATAAATCCAGTGAAGATGCCATCTGACAGTTAGAGTCCCACCATATTAAACTTGAATTCTGCA	164	0.462761	0.190954	0.190954	FALSE	FALSE	TRUE	FALSE	0.00920825	1	0.200089	FALSE	increasing	0.18473	1	0.655089	FALSE	increasing	HIVEP2	['neuro']	36607	chr6:142800334-142800604	ENSG00000237851.1	EH38E2510396					6-142800440-T-C	87799	0.578249	0.677967	0.585267	0.677967	0.723687	0.389212	0.645245	very common	142800440	T	C	chr6:142800440:T:C					FALSE	143121576	143121577	143121577	chr6:143121577:T:C																														FALSE	FALSE	FALSE	FALSE	['SMARCC1', 'POU5F1', 'EP300', 'NFIC', 'JUND', 'FOSL2', 'TEAD4', 'OTX2', 'ARID1A']	9	9	24.478	0.0906593	0.0906593	28													FALSE										FALSE	FALSE	FALSE	FALSE														FALSE	FALSE	no_tfbs_annotation				142800439	-0.281122	-0.0917776	-0.0919092	0.157368	-0.37678	-0.258808	0.269533	0.490806	0.5	0.426346	-0.383161	-0.0920268	-0.0576161	0.27	-0.494645	-0.26457	0.312224	0.511534	0.5	0.386644	0.692978	0.853515	0.853515	0.92045	0.815107	0.837063	0.996494	0.964404	0.715628	0.956547	0.430811	0.434558	0.446116	0.495649	0.556934	0.482203	0.453981	0.490806	0.5	0.426346	0.941769	0.992679	0.995587	0.982092	0.996494	0.966869	0.996494	0.964404	0.715628	0.956547	0.2466	0.468878	0.996494	DNASE	TRUE	-0.428976	-0.285714	2.6	0.601549	2.875	DNASE:M059J	0.352339	0.323427	0.583333	0.352339	0.583333	ATAC:BM0106-UNK-ATAC-2 / Bone Marrow CD34+ / UNK	-0.213169	-0.162162	6.51389	0.544904	10	CHIP:H3K27ac:SK-N-SH	-0.30463	-0.1	2.5	0.711661	10	CAGE:CD14+ monocytes - treated with BCG,	-0.190546	-0.0151412	1	0.497922	2	DNASE:brain embryo (112 days)	-0.111201	0	2	0.535705	2	DNASE:brain embryo (112 days)	-0.250465	-0.176471	6.51389	0.571752	10	CAGE:CD14+ monocytes - treated with BCG,	TRUE	-0.163597	0.611	TRUE	-0.000978	1.067	TRUE	0.462891	0.408203	-0.0546875	TRUE	0.0546875	-0.00396855	0.00539494	0.00727504	3.96917e-05	TRUE
cardiac_neuro_cava_random:ALT_HIVEP2|ENSG00000010818.11|EH38E3737447_rev_tile1-1_HIVEP2|ENSG00000010818.11|EH38E3737447|6-142802426-G-A	rs9496467	NC_000006.12:142802425:G:A	cardiac_neuro_cava_random:REF_HIVEP2|ENSG00000010818.11|EH38E3737447_rev_tile1-1	cardiac_neuro_cava_random:ALT_HIVEP2|ENSG00000010818.11|EH38E3737447_rev_tile1-1_HIVEP2|ENSG00000010818.11|EH38E3737447|6-142802426-G-A	chr6	142802203	142802473	-	TTAGAAAGCATCCTTTAAATTTCGAGTATGAGGGTGGCAGAGACTGGCTGGCTGTTTACCAAACCTGTGTCCTGTTCTTACTGGACTCACAGTTAGACTGCATTTCCCAGGCCTTGCTACAGAGAGATGAGCCATGTGGCTGAGTTCTAGTGAATGGAATGTGGGGGGAAGTCCCTGTGTGCAACTTCATCACCTGACTCATCAAACCCTCTCCTGGTTTACCCTCTATGCTTCTGTGCTTTTGTCATAATCATGGCAGAAGATTGAATC	TTAGAAAGCATCCTTTAAATTTCGAGTATGAGGGTGGCAGAGACTGGTTGGCTGTTTACCAAACCTGTGTCCTGTTCTTACTGGACTCACAGTTAGACTGCATTTCCCAGGCCTTGCTACAGAGAGATGAGCCATGTGGCTGAGTTCTAGTGAATGGAATGTGGGGGGAAGTCCCTGTGTGCAACTTCATCACCTGACTCATCAAACCCTCTCCTGGTTTACCCTCTATGCTTCTGTGCTTTTGTCATAATCATGGCAGAAGATTGAATC	47	0.927182	0.0356771	0.0356771	FALSE	FALSE	TRUE	FALSE	-0.228927	1	-0.417224	FALSE	reducing	-0.218131	1	-0.389238	FALSE	reducing	HIVEP2	['neuro']	34621	chr6:142802203-142802473	ENSG00000237851.1	EH38E3737447					6-142802426-G-A	4352	0.028635	0.10029	0	0.00023528	0	0.10029	0.000864055	common	142802426	G	A	chr6:142802426:G:A					FALSE	143123562	143123563	143123563	chr6:143123563:G:A	NFIC.H13CORE.0.PSM.A	47	63	+	3.4054	0.8523	3.941	0.9864	9.7648	0.8055	10.3004	0.8497	3.941	0.9864	10.3004	0.8497	0.5356	0.5356	NFIC	154.2	TRUE									FALSE	TRUE	TRUE	TRUE	['SMARCA2', 'ARID1A', 'SMARCB1', 'CHD1', 'RAD51', 'MGA', 'TCF21', 'MED26', 'SOX8', 'ATF7', 'JUNB', 'SRC', 'CSDC2', 'ASH2L', 'TFEB', 'YY1AP1', 'CASZ1', 'SREBP2', 'NIPBL', 'ZNF398', 'NEUROG2', 'TARDBP', 'KMT2B-D', 'IRF2', 'YY1', 'SP7', 'RCOR1', 'MED1', 'BRD4', 'FOXL2', 'BRD9', 'SMC1A', 'SMAD3-HIF1A', 'ZHX1', 'BACH2', 'NFKB1', 'MRTFB', 'RELA', 'SNAI2', 'EHF', 'FOSL2', 'SMARCC1', 'ZEB1', 'NFATC2', 'RELB', 'IKZF2', 'CREBBP', 'MAML1', 'BRD2', 'PHIP', 'AR', 'VDR', 'FOXA2', 'AFF4', 'FOSL1', 'YAP1', 'HNF4A', 'ATF3', 'BHLHE40', 'TP53', 'NR3C1', 'SMARCA4', 'RXRA', 'SOX4', 'DPF2', 'FOS', 'JUN', 'USF2', 'SMAD3', 'FOXA1', 'CHD7', 'TEAD4', 'JUND', 'CEBPB', 'CTCF', 'E2F7', 'IRF4', 'GPS2', 'TEAD1', 'STAG2', 'ERG', 'EP300', 'RNF2', 'NFIC', 'CREB1', 'NCAPH2', 'NELFE', 'ZSCAN5C', 'MAF', 'USF1', 'MYCN', 'NFE2L2', 'HIF1A', 'GATA2', 'SMAD2-3', 'TCF12', 'CDK9', 'RAD21', 'TFE3', 'STAT3', 'NR1H2', 'SP1', 'SPI1', 'SMC3', 'PCBP2', 'SS18', 'PGR', 'MYOD1', 'TP63', 'MYC', 'PDX1', 'SS18-SSX', 'RBPJ', 'BCL3', 'MAX', 'DAXX', 'ZMYND8', 'MAZ', 'ZNF554', 'E2F6', 'SMC1', 'TBX21', 'MED12', 'NFE2', 'SMAD4', 'FOXM1', 'FOXO1', 'ZNF143', 'NBN', 'TAF1', 'MED12', 'GRHL2', 'MXI1', 'ESR1', 'SIN3A', 'YY1', 'ZNF92', 'ZNF84', 'PBX3', 'ETS1', 'BRCA1']	141	139	1.942	0.00719259	0.00719259	25													FALSE										FALSE	FALSE	FALSE	FALSE														FALSE	FALSE	activating_TF_effect	0.333333	12	context_dependent	142802425	-0.432067	-0.824826	-0.45109	-0.459051	-0.169865	-0.909556	0.0852946	0.525363	0.508185	0.427184	-0.431257	-0.92045	-0.840483	-0.710539	-0.528697	-0.966303	0.129725	0.540288	0.508185	0.381187	0.561129	0.909176	0.975904	0.979925	0.957501	-0.576731	0.985426	0.923563	0.62424	0.96744	0.514294	0.873894	0.734039	0.647479	0.76972	0.909556	0.428172	0.525363	0.508185	0.427184	0.978501	0.994048	0.995271	0.989182	0.995881	0.996244	0.985426	0.923563	0.62424	0.96744	-0.00672337	0.539431	0.996244	PROCAP	TRUE	0.832575	0.25	10	2.63683	10	DNASE:GM12878	-0.168602	-0.144279	0.666667	0.473961	1.25532	ATAC:BM0828-MEGA1-A-151109 / Bone Marrow CD34+ / Mega	-0.418874	-0.289474	10	1.48368	10	CHIP:H3K27ac:endothelial cell of umbilical vein male newborn	-1.67822	-1.5	8.03846	1.8918	10	CAGE:CD14+ monocytes - treated with BCG,	-0.0567695	-0.307341	10	1.00465	10	DNASE:brain microvascular endothelial cell	-0.268349	-0.401493	10	1.21187	10	DNASE:astrocyte of the cerebellum	-0.410872	-0.4	10	1.67708	10	CAGE:CD14+ monocytes - treated with BCG,	TRUE	0.408095	5.516	TRUE	0.492764	5.388	TRUE	0.464844	0.441406	-0.0234375	TRUE	0.0234375	-0.0145521	0.0145521	0.0110847	0.000162765	TRUE
cardiac_neuro_cava_random:ALT_HIVEP2|ENSG00000010818.11|EH38E2510400_rev_tile1-1_HIVEP2|ENSG00000010818.11|EH38E2510400|6-142804582-C-T	rs78139311	NC_000006.12:142804581:C:T	cardiac_neuro_cava_random:REF_HIVEP2|ENSG00000010818.11|EH38E2510400_rev_tile1-1	cardiac_neuro_cava_random:ALT_HIVEP2|ENSG00000010818.11|EH38E2510400_rev_tile1-1_HIVEP2|ENSG00000010818.11|EH38E2510400|6-142804582-C-T	chr6	142804514	142804784	-	TAAAAGGATGTCAGCTTTGCCCTTCTCCCACAGACCATCTATTATGACTATAGAGTCCTTATTTGACTAATAAGCTAGAGTATCTACACCCCAACATGTGTCAGAGAACAATTTTTAACTTTTTACTGTTGCTTAATACCTTATGCAAAGGTTAGTTAGGTTAGTTGACAGAAGTATGCTGGCATTTGTTTTTCCAAGCAGGGGTCATAACTCAGGACCTCCAAATGTGTATTTTTTTTTCAATTTGATTCACATAAAGGCAGGCCATTA	TAAAAGGATGTCAGCTTTGCCCTTCTCCCACAGACCATCTATTATGACTATAGAGTCCTTATTTGACTAATAAGCTAGAGTATCTACACCCCAACATGTGTCAGAGAACAATTTTTAACTTTTTACTGTTGCTTAATACCTTATGCAAAGGTTAGTTAGGTTAGTTGACAGAAGTATGCTGGCATTTGTTTTTCCAAGCAGGAGTCATAACTCAGGACCTCCAAATGTGTATTTTTTTTTCAATTTGATTCACATAAAGGCAGGCCATTA	202	0.980842	-0.00929528	0.00929528	FALSE	FALSE	TRUE	FALSE	-0.0241561	1	0.113599	FALSE	increasing	-0.0598761	1	0.0210029	FALSE	increasing	HIVEP2	['neuro']	32465	chr6:142804514-142804784	ENSG00000237851.1	EH38E2510400					6-142804582-C-T	21080	0.139019	0.168895	0.0310931	0.168895	0.135542	0.099617	0.151009	very common	142804582	C	T	chr6:142804582:C:T					FALSE	143125718	143125719	143125719	chr6:143125719:C:T	ZIC1.H13CORE.1.M.B	192	207	+	3.6856	1	2.9077	0.7889	9.0703	0.7634	8.2924	0.6979	3.6856	1	9.0703	0.7634	-0.7779	0.7779	ZIC1	1312.8	TRUE									FALSE	FALSE	FALSE	FALSE	['MYC', 'FOXA2', 'NR2F2', 'JUNB', 'NR2F6', 'ATF3', 'NFIC', 'IRF4', 'NFATC1', 'JUN', 'SIX5', 'BCL11A', 'SP1']	13	13	0.95	0.00351852	0.00351852	32													FALSE										FALSE	FALSE	FALSE	FALSE														FALSE	FALSE	activating_TF_effect	0.5	12	context_dependent	142804581	-0.330668	0.378095	0.0515813	-0.245324	0.0190799	0.316778	0.00764614	0.33074	0.505347	0.455467	-0.815107	0.692978	0.0461051	-0.47702	-0.204714	0.80821	0.126219	0.343888	0.505347	0.37576	0.997839	0.992156	0.996574	0.994445	0.998506	0.984028	0.989427	0.843467	0.640331	0.965955	0.82162	0.738846	0.645654	0.685178	0.845243	0.826797	0.479849	0.33074	0.505347	0.455467	0.997839	0.992156	0.996574	0.995975	0.998506	0.984028	0.996067	0.843467	0.640331	0.965955	0.165896	0.4486	0.998506	DNASE	TRUE	-0.613173	-1	10	2.74027	10	DNASE:HepG2	-0.686524	-0.972222	1.29787	1.16916	2.03509	ATAC:BM1137-GMP3-high-ATAC-2 / Bone Marrow CD34+ / GMP-C	-0.460722	-0.518987	10	2.66139	10	CHIP:H3K27ac:endothelial cell of umbilical vein male newborn	0.857807	0.5	10	2.31008	10	CAGE:thymus, adult, pool1	-0.724283	-0.60614	4.33333	1.49838	7.375	DNASE:brain male embryo (122 days)	-0.627921	-0.551724	6	1.52965	7.375	DNASE:brain male embryo (122 days)	-0.322154	-0.436782	10	2.6264	10	CAGE:CD14+ monocytes - treated with B-glucan,	TRUE	0.047964	1.665	TRUE	0.07911	1.449	TRUE	-0.302734	-0.257812	0.0449219	TRUE	0.0449219	-0.0202823	0.0202823	0.0114197	0.000233779	TRUE
cardiac_neuro_cava_random:ALT_HIVEP2|ENSG00000010818.11|EH38E3737455_rev_tile1-1_HIVEP2|ENSG00000010818.11|EH38E3737455|6-142811138-A-G	rs1414799123	NC_000006.12:142811137:A:G	cardiac_neuro_cava_random:REF_HIVEP2|ENSG00000010818.11|EH38E3737455_rev_tile1-1	cardiac_neuro_cava_random:ALT_HIVEP2|ENSG00000010818.11|EH38E3737455_rev_tile1-1_HIVEP2|ENSG00000010818.11|EH38E3737455|6-142811138-A-G	chr6	142811075	142811345	-	TAATCCCTCTGCATCTGCAGTGGAAGAGTTTGCATGTGTTGCATTTTTAATGATTTGCTTTACAGTGCTCTGAGGTCATTCCATGGTGGAATGCCATCAGCTTGTTTGCGCTTTCTCTCTGTCTCTCTCTCTCTCTGTCTCTCTCACACACACACACACACATGCACGTGCCTCATGAAAACAGACATTTTCTAGGGAATTTCCTGATGTACTGTTCTTTGAATGTAATGACATTGGTTTACACAGGAAGCTAGACACTCATTTTTGTTC	TAATCCCTCTGCATCTGCAGTGGAAGAGTTTGCATGTGTTGCATTTTTAATGATTTGCTTTACAGTGCTCTGAGGTCATTCCATGGTGGAATGCCATCAGCTTGTTTGCGCTTTCTCTCTGTCTCTCTCTCTCTCTGTCTCTCTCACACACACACACACACATGCACGTGCCTCATGAAAACAGACATTTTCTAGGGAATTTCCTGACGTACTGTTCTTTGAATGTAATGACATTGGTTTACACAGGAAGCTAGACACTCATTTTTGTTC	207	0.967966	-0.0144983	0.0144983	FALSE	FALSE	TRUE	FALSE	0.60308	2.36347e-07	1.73957	TRUE	increasing	0.563535	4.27207e-06	1.63706	TRUE	increasing	HIVEP2	['neuro']	25909	chr6:142811075-142811345	ENSG00000237851.1	EH38E3737455	429.491	102_DNASE:dermis microva	['enformer_high']	enformer_high	6-142811138-A-G	1	6.57263e-06	1.47024e-05	0	1.47024e-05	0	0	0	singleton	142811138	A	G	chr6:142811138:A:G					FALSE	143132274	143132275	143132275	chr6:143132275:A:G	CXXC4.H13CORE.0.PSGIB.A	204	212	-	2.3095	0.6978	3.3095	1	4.5918	0.8098	5.5918	0.9862	3.3095	1	5.5918	0.9862	1	1	CXXC4	50	TRUE									TRUE	TRUE	FALSE	FALSE	['MLLT1', 'NBN', 'HIF3A', 'SKIL', 'OLIG2', 'SMARCA4', 'TBX21', 'BRD4', 'BHLHE40', 'MXI1', 'DPF2', 'NFKB1', 'IKZF2', 'NFATC2', 'CREB5', 'STAT5B', 'MYB', 'ATF2', 'ZNF528', 'NR3C1', 'ARNT', 'NFIC', 'MAFB', 'GATAD2B', 'NFATC3', 'AFF4', 'RAD21', 'RNF2', 'KLF5', 'ZBTB2', 'MTA2', 'MAF', 'MITF', 'BCL6', 'MYCN', 'ILK', 'ZNF341', 'RELA', 'IRF4', 'JUN', 'KMT2A', 'GATA2', 'CREB1', 'AHR', 'ZBTB44', 'MEF2A', 'POU2F3']	47	47	131.972	0.488785	0.488785	40													FALSE										FALSE	FALSE	FALSE	FALSE														FALSE	TRUE	repressing_TF_effect	0.5	2	context_dependent	142811137	-0.191047	0.759573	0.394661	0.316002	0.743758	0.982236	0.0670842	0.539136	0.375897	0.467864	-0.949106	0.962044	0.818943	0.553174	0.966109	0.985383	0.0691056	0.585667	0.375897	0.414333	0.998323	0.999013	0.998943	0.994571	0.999198	0.998244	0.987867	0.950415	0.448274	0.966706	0.948073	0.897154	0.78536	0.611257	0.888104	0.982236	0.442944	0.539136	0.375897	0.467864	0.998323	0.999013	0.998943	0.994571	0.999198	0.998244	0.994315	0.950415	0.448274	0.966706	0.300332	0.555097	0.999198	DNASE	TRUE	7.32357	10	10	8.51851	10	DNASE:frontal cortex male adult (27 years) and male adult (35 years)	-4.49637	-5.79609	9.26596	6.34957	9.7963	ATAC:BM1214-Day0-MCP / Bone Marrow CD34+ / pDC	2.03494	3.05714	10	6.67285	10	CHIP:TAF1:MCF-7	-3.40197	-4.61905	10	6.33403	10	CAGE:thymus, fetal, pool1	0.842798	0.0222222	10	5.63595	10	DNASE:brain microvascular endothelial cell	0.563403	-0.319728	10	5.65748	10	DNASE:frontal cortex male adult (27 years) and male adult (35 years)	2.04067	3.0625	10	6.86569	10	CAGE:B lymphoblastoid cell line: GM12878 ENCODE, biol_	TRUE	0.725803	8.691	TRUE	0.515381	5.621	TRUE	1.07812	1.14062	0.0625	TRUE	0.0625	0.0700147	0.0700147	0.018403	0.0016001	TRUE
cardiac_neuro_cava_random:ALT_HIVEP2|ENSG00000010818.11|EH38E3737455_rev_tile1-1_HIVEP2|ENSG00000010818.11|EH38E3737455|6-142811200-T-A	rs76186331	NC_000006.12:142811199:T:A	cardiac_neuro_cava_random:REF_HIVEP2|ENSG00000010818.11|EH38E3737455_rev_tile1-1	cardiac_neuro_cava_random:ALT_HIVEP2|ENSG00000010818.11|EH38E3737455_rev_tile1-1_HIVEP2|ENSG00000010818.11|EH38E3737455|6-142811200-T-A	chr6	142811075	142811345	-	TAATCCCTCTGCATCTGCAGTGGAAGAGTTTGCATGTGTTGCATTTTTAATGATTTGCTTTACAGTGCTCTGAGGTCATTCCATGGTGGAATGCCATCAGCTTGTTTGCGCTTTCTCTCTGTCTCTCTCTCTCTCTGTCTCTCTCACACACACACACACACATGCACGTGCCTCATGAAAACAGACATTTTCTAGGGAATTTCCTGATGTACTGTTCTTTGAATGTAATGACATTGGTTTACACAGGAAGCTAGACACTCATTTTTGTTC	TAATCCCTCTGCATCTGCAGTGGAAGAGTTTGCATGTGTTGCATTTTTAATGATTTGCTTTACAGTGCTCTGAGGTCATTCCATGGTGGAATGCCATCAGCTTGTTTGCGCTTTCTCTCTGTCTCTCTCTCTCTCTGTCTCTCTCTCACACACACACACACATGCACGTGCCTCATGAAAACAGACATTTTCTAGGGAATTTCCTGATGTACTGTTCTTTGAATGTAATGACATTGGTTTACACAGGAAGCTAGACACTCATTTTTGTTC	145	0.874267	-0.0431683	0.0431683	FALSE	FALSE	TRUE	FALSE	0.60308	2.36347e-07	1.73957	TRUE	increasing	0.498467	3.85577e-05	1.46838	TRUE	increasing	HIVEP2	['neuro']	25847	chr6:142811075-142811345	ENSG00000237851.1	EH38E3737455					6-142811200-T-A	2149	0.0141829	0.0487858	0	0.000530989	0	0.0487858	0	common	142811200	T	A	chr6:142811200:T:A					FALSE	143132336	143132337	143132337	chr6:143132337:T:A	ZNF292.H13CORE.0.PSG.A	145	164	-	2.692	1	2.342	0.87	9.089	0.7297	8.739	0.7016	2.692	1	9.089	0.7297	-0.35	0.35	ZNF292	56.9	TRUE									TRUE	TRUE	FALSE	FALSE	['MLLT1', 'NBN', 'HIF3A', 'SKIL', 'OLIG2', 'SMARCA4', 'TBX21', 'BRD4', 'BHLHE40', 'MXI1', 'DPF2', 'NFKB1', 'IKZF2', 'NFATC2', 'CREB5', 'STAT5B', 'MYB', 'ATF2', 'ZNF528', 'NR3C1', 'ARNT', 'NFIC', 'MAFB', 'GATAD2B', 'NFATC3', 'AFF4', 'RAD21', 'RNF2', 'KLF5', 'ZBTB2', 'MTA2', 'MAF', 'MITF', 'BCL6', 'MYCN', 'ILK', 'ZNF341', 'RELA', 'IRF4', 'JUN', 'KMT2A', 'GATA2', 'CREB1', 'AHR', 'ZBTB44', 'MEF2A', 'POU2F3']	47	47	131.972	0.488785	0.488785	40													FALSE										FALSE	FALSE	FALSE	FALSE														FALSE	FALSE	activating_TF_effect	0.333333	6	context_dependent	142811199	0.521178	-0.331174	0.124236	-0.175951	-0.630664	0.119608	0.00497914	0.459573	0.329802	0.460895	0.944322	-0.481451	0.171333	-0.226711	-0.803161	0.599367	0.0576161	0.471192	0.329802	0.414333	0.962044	0.934881	0.979925	0.995161	0.873985	0.881915	0.987586	0.915011	0.5	0.959335	0.729321	0.52817	0.440335	0.375801	0.716163	0.717866	0.44534	0.459573	0.329802	0.460895	0.962044	0.934881	0.979925	0.995161	0.969051	0.894099	0.997737	0.915011	0.5	0.959335	0.135632	0.454607	0.997737	RNA_SEQ	TRUE	-1.19462	-0.75	10	2.8921	10	DNASE:endothelial cell of umbilical vein newborn	0.497713	0.780251	2.35417	1.23365	2.49254	ATAC:BM1077-MCP / Bone Marrow CD34+ / pDC	0.333642	0.304348	10	2.32772	10	CHIP:H3K4me2:endothelial cell of umbilical vein male newborn	1.17433	1.30331	10	2.24224	10	CAGE:CD4+ T Cells,	-1.20478	-0.884042	4.8	1.98209	8.16667	DNASE:brain embryo (112 days)	-0.921686	-0.629085	6	1.98775	8.16667	DNASE:brain embryo (112 days)	0.241031	0.333333	10	2.38699	10	CAGE:CD14+ monocytes - mock treated,	TRUE	-0.222267	0.457	TRUE	-0.586596	0.11	TRUE	1.07812	1	-0.078125	TRUE	0.078125	-0.0175288	0.0175288	0.0116009	0.000209542	TRUE
cardiac_neuro_cava_random:ALT_HIVEP2|ENSG00000010818.11|EH38E3737461_rev_tile1-1_HIVEP2|ENSG00000010818.11|EH38E3737461|6-142819703-C-T	rs1216596828	NC_000006.12:142819702:C:T	cardiac_neuro_cava_random:REF_HIVEP2|ENSG00000010818.11|EH38E3737461_rev_tile1-1	cardiac_neuro_cava_random:ALT_HIVEP2|ENSG00000010818.11|EH38E3737461_rev_tile1-1_HIVEP2|ENSG00000010818.11|EH38E3737461|6-142819703-C-T	chr6	142819614	142819884	-	ACATGGATGTACTGTGGATCTAAGCTTTGGGAGCCAGAAAGTGGAACTTATGACAAACAGAAAGTGAAACTCACCTATCTAATTTTATTTTTCAAGCTGAAGGTAGTTCAGTACAGGCCCTGTTCACATCCTGTGTAACCCTATGGGATTTTCCCCAGTATTAGTTAAAAATTTTCCCATAGGGTCACACAGGATGTGAATTAAAGTAAACACTTAACAAGCATGATGAAAAGGAAATTAGCTTTCTAAATGGTCCTTTCACTGTTAACA	ACATGGATGTACTGTGGATCTAAGCTTTGGGAGCCAGAAAGTGGAACTTATGACAAACAGAAAGTGAAACTCACCTATCTAATTTTATTTTTCAAGCTGAAGGTAGTTCAGTACAGGCCCTGTTCACATCCTGTGTAACCCTATGGGATTTTCCCCAGTATTAGTTAAAAATTTTCCCATAAGGTCACACAGGATGTGAATTAAAGTAAACACTTAACAAGCATGATGAAAAGGAAATTAGCTTTCTAAATGGTCCTTTCACTGTTAACA	181	0.987039	0.0094212	0.0094212	FALSE	FALSE	TRUE	FALSE	-0.0383883	1	0.0767054	FALSE	increasing	-0.0414111	1	0.0688695	FALSE	increasing	HIVEP2	['neuro']	17344	chr6:142819614-142819884	ENSG00000237851.1	EH38E3737461	450.9	177_DNASE:CD8-positive,	['enformer_high']	enformer_high	6-142819703-C-T	1	6.5754e-06	0.000193723	0.000193723	0	0	0	0	singleton	142819703	C	T	chr6:142819703:C:T					FALSE	143140839	143140840	143140840	chr6:143140840:C:T	THA.H13CORE.2.S.B	174	189	+	2.5503	0.7201	3.5415	1	9.4985	0.78	10.4897	0.8614	3.5415	1	10.4897	0.8614	0.9912	0.9912	THRA	343.5	TRUE									FALSE	TRUE	TRUE	FALSE	['NFIC', 'MEF2B', 'FOXA1', 'FOXA2', 'MEF2A', 'HNF1B', 'ATF2', 'JUN', 'E2F8', 'IRF2', 'PSIP1', 'BCL3', 'RELA', 'FOXL2', 'HOXB8', 'ETV2', 'SND1', 'FLI1', 'SMAD1', 'TSC22D4', 'SMARCA2', 'NFKB1', 'RBPJ', 'PRDM1', 'PML', 'NR2F2', 'NKX3-1', 'PBX1', 'STAT1', 'ELF1', 'ETV1', 'NOTCH1', 'BHLHE40', 'NR2F1', 'EBF1', 'VDR', 'TBX21', 'ERG', 'FOXP1', 'IRF1', 'EZH2', 'HNF1A', 'ZNF597', 'JUND', 'KMT2B-D', 'DAXX', 'AR', 'HOXB13', 'EP300', 'JUNB', 'STAT3', 'RAD21', 'ATF3', 'GABPA', 'SP1', 'ETS1', 'FOS', 'STAT5A', 'NIPBL', 'CBFB', 'TCF12', 'TCF7', 'TP53', 'MAFK', 'SMC1A', 'STAT2', 'HNF4A', 'TRIM22']	68	68	230.175	0.8525	0.8525	24													FALSE										FALSE	FALSE	FALSE	FALSE														FALSE	TRUE	activating_TF_effect	0.571429	7	context_dependent	142819702	0.81781	0.854736	0.12617	0.431966	0.625026	0.63991	0.0279059	0.527556	0.0750788	0.494293	0.913094	0.934881	0.226711	0.655252	0.868425	0.942094	0.0576161	0.568777	0.0750788	0.442575	0.991201	0.987867	0.993167	0.987867	0.986702	0.987003	0.997279	0.958425	0.128423	0.963604	0.855025	0.874197	0.663825	0.631893	0.73216	0.904956	0.475803	0.527556	0.0750788	0.494293	0.991201	0.987867	0.993167	0.987867	0.986702	0.987003	0.997279	0.958425	0.128423	0.963604	0.3443	0.544703	0.997279	RNA_SEQ	TRUE	-2.97267	-5.91667	10	7.58965	10	DNASE:GM12878	9.23936	10	10	9.23936	10	ATAC:BM0106-Day0-MCP-A / Bone Marrow CD34+ / pDC	-2.46998	-3.52308	10	6.21283	10	CHIP:CTCF:MCF-7	-2.70539	-3.66667	10	6.26578	10	CAGE:adipose tissue, adult, pool1	-3.81896	-4.78662	10	5.93424	10	DNASE:brain microvascular endothelial cell	-4.1041	-5.02678	10	6.03953	10	DNASE:astrocyte of the cerebellum	-2.53998	-3.70588	10	6.39954	10	ATAC:BM0106-Day0-MCP-A / Bone Marrow CD34+ / pDC	TRUE	2.13508	20.4	TRUE	3.41527	22.4	TRUE	0.451172	0.496094	0.0449219	TRUE	0.0449219	-0.0791969	0.0791969	0.0215682	0.00201277	TRUE
cardiac_neuro_cava_random:ALT_HIVEP2|ENSG00000010818.11|EH38E3737461_rev_tile1-1_HIVEP2|ENSG00000010818.11|EH38E3737461|6-142819705-A-G	rs1387615050	NC_000006.12:142819704:A:G	cardiac_neuro_cava_random:REF_HIVEP2|ENSG00000010818.11|EH38E3737461_rev_tile1-1	cardiac_neuro_cava_random:ALT_HIVEP2|ENSG00000010818.11|EH38E3737461_rev_tile1-1_HIVEP2|ENSG00000010818.11|EH38E3737461|6-142819705-A-G	chr6	142819614	142819884	-	ACATGGATGTACTGTGGATCTAAGCTTTGGGAGCCAGAAAGTGGAACTTATGACAAACAGAAAGTGAAACTCACCTATCTAATTTTATTTTTCAAGCTGAAGGTAGTTCAGTACAGGCCCTGTTCACATCCTGTGTAACCCTATGGGATTTTCCCCAGTATTAGTTAAAAATTTTCCCATAGGGTCACACAGGATGTGAATTAAAGTAAACACTTAACAAGCATGATGAAAAGGAAATTAGCTTTCTAAATGGTCCTTTCACTGTTAACA	ACATGGATGTACTGTGGATCTAAGCTTTGGGAGCCAGAAAGTGGAACTTATGACAAACAGAAAGTGAAACTCACCTATCTAATTTTATTTTTCAAGCTGAAGGTAGTTCAGTACAGGCCCTGTTCACATCCTGTGTAACCCTATGGGATTTTCCCCAGTATTAGTTAAAAATTTTCCCACAGGGTCACACAGGATGTGAATTAAAGTAAACACTTAACAAGCATGATGAAAAGGAAATTAGCTTTCTAAATGGTCCTTTCACTGTTAACA	179	0.950421	-0.0298506	0.0298506	FALSE	FALSE	TRUE	FALSE	-0.0383883	1	0.0767054	FALSE	increasing	-0.0812392	1	-0.0343761	FALSE	reducing	HIVEP2	['neuro']	17342	chr6:142819614-142819884	ENSG00000237851.1	EH38E3737461	446.811	177_DNASE:CD8-positive,	['enformer_high']	enformer_high	6-142819705-A-G	4	2.62909e-05		0	0	0.000282646	0	0	rare	142819705	A	G	chr6:142819705:A:G					FALSE	143140841	143140842	143140842	chr6:143140842:A:G	THA.H13CORE.2.S.B	174	189	+	2.5062	0.9881	1.6889	0.6659	9.4985	0.78	8.6812	0.7129	2.5062	0.9881	9.4985	0.78	-0.8173	0.8173	THRA	343.5	TRUE									FALSE	TRUE	TRUE	FALSE	['NFIC', 'MEF2B', 'FOXA1', 'FOXA2', 'MEF2A', 'HNF1B', 'ATF2', 'JUN', 'E2F8', 'IRF2', 'PSIP1', 'BCL3', 'RELA', 'FOXL2', 'HOXB8', 'ETV2', 'SND1', 'FLI1', 'SMAD1', 'TSC22D4', 'SMARCA2', 'NFKB1', 'RBPJ', 'PRDM1', 'PML', 'NR2F2', 'NKX3-1', 'PBX1', 'STAT1', 'ELF1', 'ETV1', 'NOTCH1', 'BHLHE40', 'NR2F1', 'EBF1', 'VDR', 'TBX21', 'ERG', 'FOXP1', 'IRF1', 'EZH2', 'HNF1A', 'ZNF597', 'JUND', 'KMT2B-D', 'DAXX', 'AR', 'HOXB13', 'EP300', 'JUNB', 'STAT3', 'RAD21', 'ATF3', 'GABPA', 'SP1', 'ETS1', 'FOS', 'STAT5A', 'NIPBL', 'CBFB', 'TCF12', 'TCF7', 'TP53', 'MAFK', 'SMC1A', 'STAT2', 'HNF4A', 'TRIM22']	68	68	230.175	0.8525	0.8525	24													FALSE										FALSE	FALSE	FALSE	FALSE														FALSE	FALSE	activating_TF_effect	0.571429	7	context_dependent	142819704	0.977759	0.766806	0.401326	0.702399	0.95163	0.928383	0.161596	0.46823	0.217069	0.463081	0.981255	0.928809	0.913094	0.862638	0.969746	0.96245	0.237625	0.482703	0.217069	0.419943	0.994183	0.989902	0.995484	0.990355	0.996413	0.979925	0.999058	0.97153	0.381187	0.966706	0.977759	0.843888	0.848397	0.753444	0.95163	0.928383	0.456954	0.46823	0.217069	0.463081	0.994183	0.989902	0.995484	0.990355	0.996413	0.979925	0.999058	0.97153	0.381187	0.966706	0.392858	0.553068	0.999058	RNA_SEQ	TRUE	0.371406	0.3875	10	6.43796	10	DNASE:GM12878	8.76462	10	10	8.76462	10	ATAC:BM0106-UNK-ATAC-2 / Bone Marrow CD34+ / UNK	-0.511874	-0.904762	10	6.08625	10	CHIP:TAF1:MCF-7	-4.3429	-5.34848	10	6.44467	10	CAGE:bladder, adult, pool1	-3.40831	-4.00588	9.72093	4.92745	10	DNASE:brain microvascular endothelial cell	-3.44	-4	9.72093	4.93099	10	DNASE:astrocyte of the cerebellum	-0.842403	-1.44828	10	6.17895	10	ATAC:BM0106-UNK-ATAC-2 / Bone Marrow CD34+ / UNK	TRUE	2.40781	22.1	TRUE	3.42763	22.5	TRUE	0.451172	0.462891	0.0117188	TRUE	0.0117188	0.002993	0.0185057	0.0114582	0.000233096	TRUE
cardiac_neuro_cava_random:ALT_HIVEP2|ENSG00000010818.11|EH38E3737461_rev_tile1-1_HIVEP2|ENSG00000010818.11|EH38E3737461|6-142819742-T-C	rs1045842922	NC_000006.12:142819741:T:C	cardiac_neuro_cava_random:REF_HIVEP2|ENSG00000010818.11|EH38E3737461_rev_tile1-1	cardiac_neuro_cava_random:ALT_HIVEP2|ENSG00000010818.11|EH38E3737461_rev_tile1-1_HIVEP2|ENSG00000010818.11|EH38E3737461|6-142819742-T-C	chr6	142819614	142819884	-	ACATGGATGTACTGTGGATCTAAGCTTTGGGAGCCAGAAAGTGGAACTTATGACAAACAGAAAGTGAAACTCACCTATCTAATTTTATTTTTCAAGCTGAAGGTAGTTCAGTACAGGCCCTGTTCACATCCTGTGTAACCCTATGGGATTTTCCCCAGTATTAGTTAAAAATTTTCCCATAGGGTCACACAGGATGTGAATTAAAGTAAACACTTAACAAGCATGATGAAAAGGAAATTAGCTTTCTAAATGGTCCTTTCACTGTTAACA	ACATGGATGTACTGTGGATCTAAGCTTTGGGAGCCAGAAAGTGGAACTTATGACAAACAGAAAGTGAAACTCACCTATCTAATTTTATTTTTCAAGCTGAAGGTAGTTCAGTACAGGCCCTGTTCACATCCTGTGTAACCCTGTGGGATTTTCCCCAGTATTAGTTAAAAATTTTCCCATAGGGTCACACAGGATGTGAATTAAAGTAAACACTTAACAAGCATGATGAAAAGGAAATTAGCTTTCTAAATGGTCCTTTCACTGTTAACA	142	0.981919	0.0119329	0.0119329	FALSE	FALSE	TRUE	FALSE	-0.0383883	1	0.0767054	FALSE	increasing	-0.0390857	1	0.0748976	FALSE	increasing	HIVEP2	['neuro']	17305	chr6:142819614-142819884	ENSG00000237851.1	EH38E3737461	443.61	177_DNASE:CD8-positive,	['enformer_high']	enformer_high	6-142819742-T-C	1	6.57134e-06	1.4702e-05	0	1.4702e-05	0	0	0	singleton	142819742	T	C	chr6:142819742:T:C					FALSE	143140878	143140879	143140879	chr6:143140879:T:C	TERF1.H13CORE.0.PSGB.A	136	143	-	4.2695	1	3.897	0.9127	6.1229	1	5.7503	0.9392	4.2695	1	6.1229	1	-0.3725	0.3725	TERF1	20.2	TRUE									FALSE	TRUE	TRUE	FALSE	['NFIC', 'MEF2B', 'FOXA1', 'FOXA2', 'MEF2A', 'HNF1B', 'ATF2', 'JUN', 'E2F8', 'IRF2', 'PSIP1', 'BCL3', 'RELA', 'FOXL2', 'HOXB8', 'ETV2', 'SND1', 'FLI1', 'SMAD1', 'TSC22D4', 'SMARCA2', 'NFKB1', 'RBPJ', 'PRDM1', 'PML', 'NR2F2', 'NKX3-1', 'PBX1', 'STAT1', 'ELF1', 'ETV1', 'NOTCH1', 'BHLHE40', 'NR2F1', 'EBF1', 'VDR', 'TBX21', 'ERG', 'FOXP1', 'IRF1', 'EZH2', 'HNF1A', 'ZNF597', 'JUND', 'KMT2B-D', 'DAXX', 'AR', 'HOXB13', 'EP300', 'JUNB', 'STAT3', 'RAD21', 'ATF3', 'GABPA', 'SP1', 'ETS1', 'FOS', 'STAT5A', 'NIPBL', 'CBFB', 'TCF12', 'TCF7', 'TP53', 'MAFK', 'SMC1A', 'STAT2', 'HNF4A', 'TRIM22']	68	68	230.175	0.8525	0.8525	24													FALSE										FALSE	FALSE	FALSE	FALSE														FALSE	FALSE	repressing_TF_effect			not_enough_data	142819741	0.949496	0.858911	0.379437	0.597382	0.941181	0.927184	0.178243	0.327386	0.534644	0.447894	0.953488	0.939103	0.89639	0.807218	0.957501	0.961175	0.237625	0.28909	0.534644	0.39213	0.990997	0.987867	0.994183	0.988674	0.99763	0.980378	0.99899	0.956547	0.820943	0.961097	0.949496	0.88396	0.850249	0.691061	0.941181	0.927184	0.486406	0.327386	0.534644	0.447894	0.990997	0.987867	0.994183	0.988674	0.99763	0.980378	0.99899	0.956547	0.820943	0.961097	0.339493	0.465667	0.99899	RNA_SEQ	TRUE	0.246527	1	10	6.54932	10	DNASE:GM10248	7.71619	10	10	8.48853	10	ATAC:BM0106-UNK-ATAC-2 / Bone Marrow CD34+ / UNK	0.701418	0.897959	10	5.28999	10	CHIP:H3K4me3:GM12878	-2.19815	-3	10	5.71249	10	CAGE:bladder, adult, pool1	-2.60279	-2.44186	10	4.71189	10	DNASE:brain microvascular endothelial cell	-2.24173	-2.11688	10	4.8202	10	DNASE:astrocyte of the cerebellum	0.308727	0.533333	10	5.5065	10	ATAC:BM0106-UNK-ATAC-2 / Bone Marrow CD34+ / UNK	TRUE	1.7169	17.14	TRUE	1.83522	15.97	TRUE	0.451172	0.480469	0.0292969	TRUE	0.0292969	0.00390376	0.0060576	0.00993003	5.62118e-05	TRUE
cardiac_neuro_cava_random:ALT_HIVEP2|ENSG00000010818.11|EH38E3737461_rev_tile1-1_HIVEP2|ENSG00000010818.11|EH38E3737461|6-142819784-T-C	rs575278809	NC_000006.12:142819783:T:C	cardiac_neuro_cava_random:REF_HIVEP2|ENSG00000010818.11|EH38E3737461_rev_tile1-1	cardiac_neuro_cava_random:ALT_HIVEP2|ENSG00000010818.11|EH38E3737461_rev_tile1-1_HIVEP2|ENSG00000010818.11|EH38E3737461|6-142819784-T-C	chr6	142819614	142819884	-	ACATGGATGTACTGTGGATCTAAGCTTTGGGAGCCAGAAAGTGGAACTTATGACAAACAGAAAGTGAAACTCACCTATCTAATTTTATTTTTCAAGCTGAAGGTAGTTCAGTACAGGCCCTGTTCACATCCTGTGTAACCCTATGGGATTTTCCCCAGTATTAGTTAAAAATTTTCCCATAGGGTCACACAGGATGTGAATTAAAGTAAACACTTAACAAGCATGATGAAAAGGAAATTAGCTTTCTAAATGGTCCTTTCACTGTTAACA	ACATGGATGTACTGTGGATCTAAGCTTTGGGAGCCAGAAAGTGGAACTTATGACAAACAGAAAGTGAAACTCACCTATCTAATTTTATTTTTCAAGCTGAGGGTAGTTCAGTACAGGCCCTGTTCACATCCTGTGTAACCCTATGGGATTTTCCCCAGTATTAGTTAAAAATTTTCCCATAGGGTCACACAGGATGTGAATTAAAGTAAACACTTAACAAGCATGATGAAAAGGAAATTAGCTTTCTAAATGGTCCTTTCACTGTTAACA	100	0.941202	0.0330282	0.0330282	FALSE	FALSE	TRUE	FALSE	-0.0383883	1	0.0767054	FALSE	increasing	-0.0177348	1	0.130245	FALSE	increasing	HIVEP2	['neuro']	17263	chr6:142819614-142819884	ENSG00000237851.1	EH38E3737461	382.196	508_DNASE:CD14-positive	['enformer_high']	enformer_high	6-142819784-T-C	9	5.91374e-05	0.000217181	0	0	0	0.000217181	0	rare	142819784	T	C	chr6:142819784:T:C					FALSE	143140920	143140921	143140921	chr6:143140921:T:C	ZN580.H13CORE.0.SM.B	99	108	-	2.243	0.895	2.506	1	6.7777	0.9281	7.0407	0.9642	2.506	1	7.0407	0.9642	0.263	0.263	ZNF580	85.6	TRUE									FALSE	TRUE	TRUE	FALSE	['NFIC', 'MEF2B', 'FOXA1', 'FOXA2', 'MEF2A', 'HNF1B', 'ATF2', 'JUN', 'E2F8', 'IRF2', 'PSIP1', 'BCL3', 'RELA', 'FOXL2', 'HOXB8', 'ETV2', 'SND1', 'FLI1', 'SMAD1', 'TSC22D4', 'SMARCA2', 'NFKB1', 'RBPJ', 'PRDM1', 'PML', 'NR2F2', 'NKX3-1', 'PBX1', 'STAT1', 'ELF1', 'ETV1', 'NOTCH1', 'BHLHE40', 'NR2F1', 'EBF1', 'VDR', 'TBX21', 'ERG', 'FOXP1', 'IRF1', 'EZH2', 'HNF1A', 'ZNF597', 'JUND', 'KMT2B-D', 'DAXX', 'AR', 'HOXB13', 'EP300', 'JUNB', 'STAT3', 'RAD21', 'ATF3', 'GABPA', 'SP1', 'ETS1', 'FOS', 'STAT5A', 'NIPBL', 'CBFB', 'TCF12', 'TCF7', 'TP53', 'MAFK', 'SMC1A', 'STAT2', 'HNF4A', 'TRIM22']	68	68	230.175	0.8525	0.8525	24													FALSE										FALSE	FALSE	FALSE	FALSE														FALSE	FALSE	activating_TF_effect	0.5	4	context_dependent	142819783	0.870642	0.665348	0.309233	0.417714	0.763227	0.51088	0.178415	0.569642	0.512162	0.458547	0.95845	0.967613	0.831799	0.568981	0.951345	0.975248	0.259272	0.640331	0.512162	0.381187	0.996652	0.996494	0.999121	0.992156	0.995587	0.994695	0.998284	0.98739	0.784491	0.965955	0.93266	0.901139	0.826336	0.59261	0.865909	0.93454	0.499552	0.569642	0.512162	0.458547	0.996652	0.996494	0.999121	0.992156	0.995587	0.994695	0.998284	0.98739	0.784491	0.965955	0.424504	0.580381	0.999121	CHIP_HISTONE	TRUE	3.36862	3.63333	10	5.95665	10	DNASE:heart male adult (27 years) and male adult (35 years)	9.86438	10	10	9.86438	10	ATAC:BM0106-UNK-ATAC-2 / Bone Marrow CD34+ / UNK	1.26208	0.795455	10	5.8103	10	CHIP:H3K4me3:GM12878	3.33583	3.71429	10	5.72634	10	CAGE:SABiosciences XpressRef Human Universal Total RNA, pool1	-0.801853	-1.10714	10	4.05813	10	DNASE:brain microvascular endothelial cell	-0.171325	-0.671795	10	4.31951	10	DNASE:brain microvascular endothelial cell	1.79452	1.44068	10	5.82641	10	ATAC:BM0106-UNK-ATAC-2 / Bone Marrow CD34+ / UNK	TRUE	2.40725	22.1	TRUE	3.37697	22.3	TRUE	0.451172	0.494141	0.0429688	TRUE	0.0429688	0.0211418	0.0211418	0.00948337	0.00020231	TRUE
cardiac_neuro_cava_random:ALT_HIVEP2|ENSG00000010818.11|EH38E3737462_rev_tile1-1_HIVEP2|ENSG00000010818.11|EH38E3737462|6-142822095-C-T	rs995194264	NC_000006.12:142822094:C:T	cardiac_neuro_cava_random:REF_HIVEP2|ENSG00000010818.11|EH38E3737462_rev_tile1-1	cardiac_neuro_cava_random:ALT_HIVEP2|ENSG00000010818.11|EH38E3737462_rev_tile1-1_HIVEP2|ENSG00000010818.11|EH38E3737462|6-142822095-C-T	chr6	142821928	142822198	-	GACTCAAAAGGTCTGATGTAGACGAAATCCTGTGTTTTACTGCAGATTAAGGCTTTAGAGTGTGAGAGTTACTTAAGGTCATATGGTGGAGCCGGAATTAAAAGTAGCGTCTTTCCTGCACTGTGTGGCCTCCTGGCACCTCAACCCTGGTCTTAGTGCCAAGGGAATGAGTGCCTTTGGCTTCTTTGATGAGTACTTTGATTATGACGAAGTCCAAGCCAGCTTCTGTCTTTGTTTGCACTTTGCTGGTCTGTGGTGGCTTTCTCCCCA	GACTCAAAAGGTCTGATGTAGACGAAATCCTGTGTTTTACTGCAGATTAAGGCTTTAGAGTGTGAGAGTTACTTAAGGTCATATGGTGGAGCCGGAATTAAAAATAGCGTCTTTCCTGCACTGTGTGGCCTCCTGGCACCTCAACCCTGGTCTTAGTGCCAAGGGAATGAGTGCCTTTGGCTTCTTTGATGAGTACTTTGATTATGACGAAGTCCAAGCCAGCTTCTGTCTTTGTTTGCACTTTGCTGGTCTGTGGTGGCTTTCTCCCCA	103	0.93571	0.0747117	0.0747117	FALSE	FALSE	TRUE	FALSE	-0.12559	1	-0.149345	FALSE	reducing	-0.0522446	1	0.0407859	FALSE	increasing	HIVEP2	['neuro']	14952	chr6:142821928-142822198	ENSG00000237851.1	EH38E3737462	526.441	250_DNASE:gastrocnemius	['enformer_high']	enformer_high	6-142822095-C-T	1	6.57134e-06	2.41324e-05	0	0	0	2.41324e-05	0	singleton	142822095	C	T	chr6:142822095:C:T					FALSE	143143231	143143232	143143232	chr6:143143232:C:T	MEF2A.H13CORE.0.P.B	97	109	-	2.7622	0.7555	3.6563	1	7.3417	0.7711	8.2358	0.865	3.6563	1	8.2358	0.865	0.8941	0.8941	MEF2A	84.4	TRUE									FALSE	TRUE	FALSE	FALSE	['RELB', 'RUNX2', 'JUNB', 'JUN', 'SMAD3', 'IKZF2', 'GATA3', 'KMT2A', 'CREB1', 'FOXA1', 'BRD4', 'ESR1', 'NR3C1', 'MYOD1', 'EP300', 'TCF7L2', 'SMARCC1', 'STAT3', 'SMARCA5', 'NANOG', 'ESRRA', 'PAX3-FOXO1', 'KMT2C', 'GATA2', 'TFAP2C', 'AR', 'PRDM10', 'HOXB13', 'VDR', 'HNF4A', 'XBP1', 'SNAI2', 'MEN1', 'NR2F2', 'ZNF207', 'CREB5', 'TLE3', 'NEUROD1', 'SMARCA4', 'TRPS1', 'CXXC5', 'RELA', 'ETV1', 'CTCF', 'FEZF1', 'HOXB13']	46	45	9.323	0.0345296	0.0345296	20													FALSE										FALSE	FALSE	FALSE	FALSE														FALSE	FALSE	activating_TF_effect	0.8	5	predicted_activator	142822094	0.850268	0.251753	0.353189	0.15188	0.711828	0.447605	0.0720121	0.510957	0.461272	0.433367	0.989427	0.890568	0.889375	0.193636	0.982092	0.947496	0.129725	0.517297	0.461272	0.386644	0.99998	0.99989	0.99998	0.999855	0.999977	0.998399	0.999821	0.986188	0.71091	0.960225	0.95174	0.892185	0.849689	0.592566	0.91741	0.894576	0.541916	0.510957	0.461272	0.433367	0.99998	0.99989	0.99998	0.999855	0.999977	0.998399	0.999821	0.986188	0.71091	0.960225	0.274914	0.585262	0.99998	ATAC	TRUE	0.150905	-0.25	10	6.52127	10	DNASE:cerebellum male adult (27 years) and male adult (35 years)	6.01608	7.41944	10	6.49055	10	ATAC:BM1137-GMP3-high-ATAC-2 / Bone Marrow CD34+ / GMP-C	-1.81552	-2.625	10	6.1841	10	CHIP:TAF1:MCF-7	-2.8746	-4.39076	10	6.64969	10	CAGE:heart, adult, pool1	-1.96674	-2.04545	10	5.38899	10	DNASE:brain microvascular endothelial cell	-1.45475	-1.60263	10	5.59516	10	DNASE:cerebellum male adult (27 years) and male adult (35 years)	-1.6785	-2.5	10	6.28336	10	ATAC:BM1137-GMP3-high-ATAC-2 / Bone Marrow CD34+ / GMP-C	TRUE	0.513842	6.648	TRUE	0.575058	6.215	TRUE	-0.0927734	-0.0201416	0.0726318	TRUE	0.0726318	0.028958	0.0319921	0.0142844	0.00050432	TRUE
cardiac_neuro_cava_random:ALT_HIVEP2|ENSG00000010818.11|EH38E3737463_rev_tile1-1_HIVEP2|ENSG00000010818.11|EH38E3737463|6-142822565-C-G	rs1777068629	NC_000006.12:142822564:C:G	cardiac_neuro_cava_random:REF_HIVEP2|ENSG00000010818.11|EH38E3737463_rev_tile1-1	cardiac_neuro_cava_random:ALT_HIVEP2|ENSG00000010818.11|EH38E3737463_rev_tile1-1_HIVEP2|ENSG00000010818.11|EH38E3737463|6-142822565-C-G	chr6	142822358	142822628	-	GGACAGAATTCAGAAAATTTGGTTGAGAAAAAAACTGTTTCATTAATCTCTAACTGAAGTTTAGCACTTCCTTCATTATTCATGTAAGCAACAAATGACAGTAGTTTCAGCAGTGTCAGTGATGTTGTCACCAATAGAAATCACAGACAGTTTCATATCACATTACCATTGTGATTCATATCTCAAAGTGTCTTTATGATTATGACTACTCCGAATTATGGTGAATATTAGACCTGCACTATATCTTGTTTTTAATTATTAATAAAGAAT	GGACAGAATTCAGAAAATTTGGTTGAGAAAAAAACTGTTTCATTAATCTCTAACTGAAGTTTACCACTTCCTTCATTATTCATGTAAGCAACAAATGACAGTAGTTTCAGCAGTGTCAGTGATGTTGTCACCAATAGAAATCACAGACAGTTTCATATCACATTACCATTGTGATTCATATCTCAAAGTGTCTTTATGATTATGACTACTCCGAATTATGGTGAATATTAGACCTGCACTATATCTTGTTTTTAATTATTAATAAAGAAT	63	0.4792	0.123789	0.123789	FALSE	FALSE	TRUE	FALSE	0.249652	1	0.823386	FALSE	increasing	0.344702	0.387113	1.06978	FALSE	increasing	HIVEP2	['neuro']	14482	chr6:142822358-142822628	ENSG00000237851.1	EH38E3737463	715.48	155_DNASE:T-helper 2 cel	['enformer_high']	enformer_high	6-142822565-C-G	1	6.5735e-06	1.47037e-05	0	1.47037e-05	0	0	0	singleton	142822565	C	G	chr6:142822565:C:G					FALSE	143143701	143143702	143143702	chr6:143143702:C:G	SOX9.H13CORE.2.S.B	49	65	-	2.2426	0.7565	2.2185	0.7484	9.5559	0.7971	9.5318	0.7951	2.2426	0.7565	9.5559	0.7971	-0.0241	0.0241	SOX9	143	TRUE									FALSE	FALSE	FALSE	FALSE	['MED1', 'ATF7', 'MTA2', 'JUNB', 'TARDBP', 'SKIL', 'NFIC', 'HOXC6', 'RELB', 'NFATC3', 'MEF2B', 'ATF2', 'CHD4', 'BATF3', 'TBX21', 'BRD4', 'ARID3A', 'ZNF687', 'TRIM22', 'PKNOX1', 'ETV6', 'RAD51', 'IRF4', 'IKZF2', 'ZNF592', 'ZNF217', 'JUND', 'HOXB8', 'SMAD1', 'FOXM1', 'ARNT', 'NBN', 'AR', 'FOSL2', 'BMI1', 'RELA', 'CREM', 'BCL11A', 'GATA3', 'E2F8', 'FOS', 'CREB1', 'BHLHE40', 'GABPA', 'NFATC1', 'BACH2', 'EP300', 'ELF1', 'CEBPB', 'PAX5', 'VDR', 'ZNF24', 'SMARCC1', 'NIPBL', 'ZBED1', 'TCF12', 'SMARCA4', 'SPI1', 'CBFB', 'PBX3', 'ZNF384']	61	61	2.474	0.00916296	0.00916296	30													FALSE										FALSE	FALSE	FALSE	FALSE														FALSE	FALSE	repressing_TF_effect	1	3	predicted_activator	142822564	0.93477	0.352797	0.288131	0.260122	0.852426	0.666994	0.0998522	0.546905	0.355338	0.474276	0.9991	0.879325	0.833576	0.494645	0.988931	0.975324	0.114851	0.596818	0.355338	0.419943	0.999841	0.999419	0.999703	0.999458	0.999813	0.998471	0.995785	0.988489	0.568777	0.966706	0.973618	0.86595	0.837744	0.661488	0.913195	0.958096	0.442355	0.546905	0.355338	0.474276	0.999841	0.999419	0.999829	0.999458	0.999813	0.998471	0.995785	0.988489	0.568777	0.966706	0.319078	0.56199	0.999841	ATAC	TRUE	1.9465	2	10	4.93826	10	DNASE:GM10248	7.35594	9.4	10	7.42615	10	ATAC:BM0106-UNK-ATAC-2 / Bone Marrow CD34+ / UNK	1.57673	1	10	4.30658	10	CHIP:H3K4me3:GM12878	-0.561899	-1	10	3.62609	10	CAGE:spleen, adult, pool1	1.23051	0.953681	10	2.06301	10	DNASE:brain microvascular endothelial cell	1.50358	1.25532	10	2.24264	10	DNASE:astrocyte of the cerebellum	1.3777	0.807692	10	4.31087	10	ATAC:BM0106-UNK-ATAC-2 / Bone Marrow CD34+ / UNK	TRUE	-0.11792	0.761	TRUE	0.063264	1.365	TRUE	0.835938	0.691406	-0.144531	TRUE	0.144531	0.028105	0.0373593	0.0144228	0.000555046	TRUE
cardiac_neuro_cava_random:ALT_HIVEP2|ENSG00000010818.11|EH38E3737465_rev_tile1-1_HIVEP2|ENSG00000010818.11|EH38E3737465|6-142824622-T-A	rs13208190	NC_000006.12:142824621:T:A	cardiac_neuro_cava_random:REF_HIVEP2|ENSG00000010818.11|EH38E3737465_rev_tile1-1	cardiac_neuro_cava_random:ALT_HIVEP2|ENSG00000010818.11|EH38E3737465_rev_tile1-1_HIVEP2|ENSG00000010818.11|EH38E3737465|6-142824622-T-A	chr6	142824388	142824658	-	AACTTTGTGAGATTCTGAAGAAGAGTGGAAGCAAAAAACCTGATGGAACTGCTTTGGTGACAGTCTTGAAGGAGAATTGGTTATAAGCCAAGCTTGATTTGGACCTTACGAACACACAGCTGGGGAGGGTCATTGCTGCCAGTATTTATGGGGCCTCTGGGGCAAGAGTTCAAATGGAGGCCCACAAAGATTCTTCATTTGGTCAGTGATAAAATCTTTATTTGCACAGAACATGAAGTTGCAGGGATTTCATCTGACCAGTTCACGTTG	AACTTTGTGAGATTCTGAAGAAGAGTGGAAGCAAAATACCTGATGGAACTGCTTTGGTGACAGTCTTGAAGGAGAATTGGTTATAAGCCAAGCTTGATTTGGACCTTACGAACACACAGCTGGGGAGGGTCATTGCTGCCAGTATTTATGGGGCCTCTGGGGCAAGAGTTCAAATGGAGGCCCACAAAGATTCTTCATTTGGTCAGTGATAAAATCTTTATTTGCACAGAACATGAAGTTGCAGGGATTTCATCTGACCAGTTCACGTTG	36	0.885221	0.107916	0.107916	FALSE	FALSE	TRUE	FALSE	-0.732023	1	-1.72139	FALSE	reducing	-0.633521	1	-1.46605	FALSE	reducing	HIVEP2	['neuro']	12425	chr6:142824388-142824658	ENSG00000237851.1	EH38E3737465					6-142824622-T-A	35521	0.233697	0.296042	0.279599	0.296042	0.304237	0.102705	0.250144	very common	142824622	T	A	chr6:142824622:T:A					FALSE	143145758	143145759	143145759	chr6:143145759:T:A	TF2L1.H13CORE.0.PSM.A	36	55	+	2.791	1	2.5003	0.8958	10.1872	0.7973	9.8965	0.7745	2.791	1	10.1872	0.7973	-0.2907	0.2907	TFCP2L1	39.8	TRUE									FALSE	FALSE	FALSE	FALSE	['BAF155', 'GATA6', 'GRHL2', 'CREB5', 'TLE3', 'ARID1A', 'HOXB13', 'SMARCA4', 'VDR', 'AR', 'SMARCB1', 'GATA2', 'GATA3', 'FOXA1', 'PGR', 'ARID2', 'ERG', 'HNF4G', 'RELA', 'NR3C1', 'MED1', 'ESRRA', 'NANOG', 'TRPS1', 'EP300', 'SIN3A', 'ESR1', 'HDAC1', 'NR2F2', 'BCOR', 'BRD4', 'AHR', 'STAT3', 'CREB1', 'HDAC2', 'CREBBP', 'NRIP1', 'SMAD3', 'CTBP2', 'CEBPB', 'JUND', 'TFAP4', 'CXXC5', 'NCOA2', 'MYOD1', 'KDM5B', 'MYCN', 'MYOG', 'YY1AP1', 'MED26', 'ARNTL']	51	51	19.89	0.0736667	0.0736667	28													FALSE										FALSE	FALSE	FALSE	FALSE	Hb;MAP	0.0509458;0.020473828930303;0.0011763492661539	0.000684494;0.000180916;1.31683e-05	5;-1	0.0509458	0.072596	0.000684494	0.000180916	TRUE	FALSE	FALSE	FALSE	Hemoglobin;Mean arterial pressure	FALSE	FALSE	repressing_TF_effect			not_enough_data	142824621	-0.0147009	-0.335502	-0.356091	-0.422467	-0.678706	-0.583845	0.111277	0.54301	0.197157	0.462527	0.312224	-0.807218	-0.745714	-0.606708	-0.949106	-0.926775	0.179057	0.574427	0.197157	0.403182	0.913094	0.975349	0.994183	0.859657	0.884452	0.956531	0.984028	0.944687	0.37576	0.965955	0.621959	0.794937	0.749527	0.598652	0.805913	0.890675	0.441512	0.54301	0.197157	0.462527	0.997575	0.995271	0.997016	0.995161	0.999079	0.962044	0.984028	0.944687	0.37576	0.965955	0.120362	0.53765	0.999079	DNASE	TRUE	-2.52706	-3.225	10	6.55586	10	DNASE:GM12878	-2.05944	-1.90871	-0.0531915	2.05944	4.46296	ATAC:BM1214-Day0-MCP / Bone Marrow CD34+ / pDC	-0.538139	-0.48	10	3.14703	10	CHIP:H3K4me3:GM12878	1.59425	1.5	10	3.06665	10	CAGE:papillotubular adenocarcinoma cell line:TGBC18TKB	0.554231	0.75873	10	1.85886	10	DNASE:brain microvascular endothelial cell	0.692448	0.914286	10	1.96856	10	DNASE:brain microvascular endothelial cell	-0.537251	-0.37037	10	3.56777	10	CAGE:Burkitt's lymphoma cell line:DAUDI	TRUE	-0.052391	1.041	TRUE	0.024255	1.176	TRUE	-1.92188	-1.9375	-0.015625	TRUE	0.015625	0.0245076	0.0245076	0.0166242	0.000415103	TRUE
cardiac_neuro_cava_random:ALT_HIVEP2|ENSG00000010818.11|EH38E2510424_rev_tile1-1_HIVEP2|ENSG00000010818.11|EH38E2510424|6-142828163-C-A	rs493985	NC_000006.12:142828162:C:A	cardiac_neuro_cava_random:REF_HIVEP2|ENSG00000010818.11|EH38E2510424_rev_tile1-1	cardiac_neuro_cava_random:ALT_HIVEP2|ENSG00000010818.11|EH38E2510424_rev_tile1-1_HIVEP2|ENSG00000010818.11|EH38E2510424|6-142828163-C-A	chr6	142828093	142828363	-	GGCATTAATTCTGACACTGCAAAAGTGGGGAAGTTTATTGGGGGAAAACACTTTGTCTGGGCTTTGAAGATCAGATAAAAGATTCCAAAGTACTTTAACTGTCAGAAATGTAGCTGGAAAACTAACAGAGGCAAGTCTCAAGGAAGCTAAGGGAGGAGGAGCTCGCTGACAAGAGTAGCTCTTACTTATTGAGTGCCTAGGGTATGTCAGATCTTGAGCTTAGAGCTTTATATTTAAGGGAGTGTTCAGCGTATCATGCCGCAAAGTCAT	GGCATTAATTCTGACACTGCAAAAGTGGGGAAGTTTATTGGGGGAAAACACTTTGTCTGGGCTTTGAAGATCAGATAAAAGATTCCAAAGTACTTTAACTGTCAGAAATGTAGCTGGAAAACTAACAGAGGCAAGTCTCAAGGAAGCTAAGGGAGGAGGAGCTCGCTGACAAGAGTAGCTCTTACTTATTGAGTGCCTAGTGTATGTCAGATCTTGAGCTTAGAGCTTTATATTTAAGGGAGTGTTCAGCGTATCATGCCGCAAAGTCAT	200	0.949536	-0.0398587	0.0398587	FALSE	FALSE	TRUE	FALSE	0.0758771	1	0.372913	FALSE	increasing	0.0236255	1	0.237462	FALSE	increasing	HIVEP2	['neuro']	8884	chr6:142828093-142828363	ENSG00000237851.1	EH38E2510424					6-142828163-C-A	123293	0.811288	0.86438	0.606507	0.86438	0.885015	0.786865	0.804498	very common	142828163	C	A	chr6:142828163:C:A					FALSE	143149299	143149300	143149300	chr6:143149300:C:A	HMG20A.H13CORE.0.SB.A	194	205	-	3.5658	1	2.5658	0.7196	7.6296	0.927	6.6296	0.8055	3.5658	1	7.6296	0.927	-1	1	HMG20A	54.3	TRUE									FALSE	FALSE	FALSE	FALSE	['ZFP69B', 'GATA2', 'GATA4', 'GATA3']	4	4	1.393	0.00515926	0.00515926	29													FALSE										FALSE	FALSE	FALSE	FALSE														FALSE	FALSE	activating_TF_effect			not_enough_data	142828162	0.379533	0.399205	0.0171113	-0.0161587	0.0564759	0.478354	-0.0574458	0.473237	0.48394	0.432274	0.42182	0.665002	0.0230679	0.0230679	0.103452	0.85154	-0.0748412	0.505768	0.48394	0.37576	0.891761	0.990997	0.889375	0.767891	0.807218	0.978501	0.973605	0.925176	0.79219	0.962786	0.44461	0.68853	0.410541	0.331492	0.402463	0.846388	0.44695	0.473237	0.48394	0.432274	0.92045	0.990997	0.898633	0.925572	0.89639	0.978501	0.983658	0.925176	0.79219	0.962786	0.17467	0.449184	0.990997	CAGE	TRUE	-0.363925	0	4.6	1.29568	6.4	DNASE:LoVo	-0.481716	-0.178205	0.479167	0.598079	1.7963	ATAC:BM1214-Day0-MCP / Bone Marrow CD34+ / pDC	-0.318923	-0.111111	10	0.931208	10	CHIP:H3K27ac:B cell female adult (27 years)	-0.326785	-0.2	4.2	0.769376	10	CAGE:CD14+ monocytes - treated with BCG,	0.22979	0.17127	3.71429	0.581203	3.71429	DNASE:brain female embryo (142 days)	0.170378	0.105556	3.71429	0.579068	3.71429	DNASE:brain female embryo (142 days)	-0.325882	-0.111111	10	0.957385	10	CAGE:CD14+ monocytes - treated with BCG,	TRUE	-0.509252	0.114	TRUE	-0.511186	0.145	TRUE	0.777344	0.761719	-0.015625	TRUE	0.015625	-0.0194495	0.0209962	0.0101469	0.000229707	TRUE
cardiac_neuro_cava_random:ALT_HIVEP2|ENSG00000010818.11|EH38E2510424_rev_tile1-1_HIVEP2|ENSG00000010818.11|EH38E2510424|6-142828229-C-T	rs113704442	NC_000006.12:142828228:C:T	cardiac_neuro_cava_random:REF_HIVEP2|ENSG00000010818.11|EH38E2510424_rev_tile1-1	cardiac_neuro_cava_random:ALT_HIVEP2|ENSG00000010818.11|EH38E2510424_rev_tile1-1_HIVEP2|ENSG00000010818.11|EH38E2510424|6-142828229-C-T	chr6	142828093	142828363	-	GGCATTAATTCTGACACTGCAAAAGTGGGGAAGTTTATTGGGGGAAAACACTTTGTCTGGGCTTTGAAGATCAGATAAAAGATTCCAAAGTACTTTAACTGTCAGAAATGTAGCTGGAAAACTAACAGAGGCAAGTCTCAAGGAAGCTAAGGGAGGAGGAGCTCGCTGACAAGAGTAGCTCTTACTTATTGAGTGCCTAGGGTATGTCAGATCTTGAGCTTAGAGCTTTATATTTAAGGGAGTGTTCAGCGTATCATGCCGCAAAGTCAT	GGCATTAATTCTGACACTGCAAAAGTGGGGAAGTTTATTGGGGGAAAACACTTTGTCTGGGCTTTGAAGATCAGATAAAAGATTCCAAAGTACTTTAACTGTCAGAAATGTAGCTGGAAAACTAACAGAGGCAAATCTCAAGGAAGCTAAGGGAGGAGGAGCTCGCTGACAAGAGTAGCTCTTACTTATTGAGTGCCTAGGGTATGTCAGATCTTGAGCTTAGAGCTTTATATTTAAGGGAGTGTTCAGCGTATCATGCCGCAAAGTCAT	134	0.341692	0.245193	0.245193	FALSE	FALSE	TRUE	FALSE	0.0758771	1	0.372913	FALSE	increasing	0.30786	1	0.974279	FALSE	increasing	HIVEP2	['neuro']	8818	chr6:142828093-142828363	ENSG00000237851.1	EH38E2510424					6-142828229-C-T	2293	0.0150689	0.051685	0	0.000102899	0	0.051685	0	common	142828229	C	T	chr6:142828229:C:T					FALSE	143149365	143149366	143149366	chr6:143149366:C:T	ZN621.H13CORE.0.P.C	132	150	+	2.6498	1	2.5564	0.9648	9.5992	0.7775	9.5058	0.7699	2.6498	1	9.5992	0.7775	-0.0934	0.0934	ZNF621	43	TRUE									FALSE	FALSE	FALSE	FALSE	['ZFP69B', 'GATA2', 'GATA4', 'GATA3']	4	4	1.393	0.00515926	0.00515926	29													FALSE										FALSE	FALSE	FALSE	FALSE														FALSE	FALSE	repressing_TF_effect	0.666667	9	context_dependent	142828228	-0.908542	-0.0901929	-0.445574	-0.303295	-0.871471	-0.9255	-0.0694213	0.492734	0.238783	0.456208	-0.92045	-0.378218	-0.613947	-0.383161	-0.922194	-0.938235	-0.114851	0.534553	0.238783	0.403182	-0.0920268	0.955539	0.954525	0.945557	0.876682	-0.818943	0.973605	0.939662	0.343888	0.970225	0.908542	0.682725	0.593835	0.511782	0.888823	0.9255	0.474848	0.492734	0.238783	0.456208	0.988674	0.977498	0.992509	0.988674	0.987003	0.986078	0.990574	0.939662	0.343888	0.970225	0.0317753	0.515023	0.992509	CHIP_HISTONE	TRUE	-0.492378	-0.267857	5.91667	1.53095	8.57143	DNASE:small intestine male adult (34 years)	-0.903655	-0.582692	-0.0701754	0.903655	3.69149	ATAC:BM0828-MEGA1-A-151109 / Bone Marrow CD34+ / Mega	-0.302732	-0.225806	5	1.0161	10	CHIP:H3K27ac:small intestine male adult (34 years)	-0.0859614	0	10	0.833266	10	CAGE:CD14+ monocytes - treated with BCG,	-0.168885	-0.237657	1.83333	0.653812	1.88	CHIP:NEUROD1:MCF-7	-0.186172	-0.237657	1.83333	0.646341	1.88	CHIP:NEUROD1:MCF-7	-0.301891	-0.2	10	1.05925	10	CAGE:CD14+ monocytes - treated with B-glucan,	TRUE	0.161688	2.699	TRUE	0.450049	4.938	TRUE	0.777344	0.859375	0.0820312	TRUE	0.0820312	-0.0111146	0.0111146	0.0102962	0.00011537	TRUE
cardiac_neuro_cava_random:ALT_HIVEP2|ENSG00000010818.11|EH38E2510425_rev_tile1-1_HIVEP2|ENSG00000010818.11|EH38E2510425|6-142829748-A-G	rs56243433	NC_000006.12:142829747:A:G	cardiac_neuro_cava_random:REF_HIVEP2|ENSG00000010818.11|EH38E2510425_rev_tile1-1	cardiac_neuro_cava_random:ALT_HIVEP2|ENSG00000010818.11|EH38E2510425_rev_tile1-1_HIVEP2|ENSG00000010818.11|EH38E2510425|6-142829748-A-G	chr6	142829625	142829895	-	TAAAAAGATTTCCATTAACAGAATGTTTTGTGCACAAATAAATTATTCATTGGCTGTAGCAGAGCTTGATTCTGTCATCATCCTTAAGTGGAAATTTTGAGGACACCAATCATCACAGATGCCAACACTCAGTTGGCTTGAGCCCCATTCTTCTTACATGGAACCTGAGCTTTTTTGGCTATTTTTAAAAGCTTTAGTTCATTTAAACTCAATGAATATTTATGGCATTTCTGCCATATGCAATGTAGTGTTTTGGTGCTGTGGAGGAAT	TAAAAAGATTTCCATTAACAGAATGTTTTGTGCACAAATAAATTATTCATTGGCTGTAGCAGAGCTTGATTCTGTCATCATCCTTAAGTGGAAATTTTGAGGACACCAATCATCACAGATGCCAACACTCAGTTGGCTTGAGCCCCACTCTTCTTACATGGAACCTGAGCTTTTTTGGCTATTTTTAAAAGCTTTAGTTCATTTAAACTCAATGAATATTTATGGCATTTCTGCCATATGCAATGTAGTGTTTTGGTGCTGTGGAGGAAT	147	0.156981	0.176555	0.176555	FALSE	FALSE	TRUE	FALSE	0.16983	1	0.616465	FALSE	increasing	0.322473	0.558323	1.01216	FALSE	increasing	HIVEP2	['neuro']	7299	chr6:142829625-142829895	ENSG00000237851.1	EH38E2510425					6-142829748-A-G	17938	0.117872	0.174396	0.0198077	0.174396	0.103978	0.0324876	0.133506	very common	142829748	A	G	chr6:142829748:A:G					FALSE	143150884	143150885	143150885	chr6:143150885:A:G	ZN680.H13CORE.0.P.B	143	163	-	3.169	1	2.4086	0.76	11.8171	0.7414	11.0567	0.6937	3.169	1	11.8171	0.7414	-0.7604	0.7604	ZNF680	38.6	TRUE									FALSE	TRUE	FALSE	FALSE	['POU2F1', 'CREB1', 'HNF4G', 'MAF1', 'ERG']	5	5	193.179	0.715478	0.715478	32													FALSE										FALSE	FALSE	FALSE	FALSE	PP;BFP	0.00556908;0.0012437629029384	-7.45747e-05;6.51378e-06	-1	0.00556908	0.00681284	7.45747e-05	-3.40305e-05	FALSE	FALSE	FALSE	FALSE	Pluse pressure;Body fat percentage	FALSE	FALSE	repressing_TF_effect			not_enough_data	142829747	0.861338	0.571628	0.24045	0.0761043	0.300068	0.5669	-0.150029	0.588082	0.215517	0.440425	0.871233	0.655252	0.301775	0.0345942	0.561129	0.557049	-0.193636	0.596818	0.215517	0.386644	0.984743	0.96834	0.982893	0.994315	0.998606	0.850352	0.974781	0.931319	0.328444	0.968863	0.861338	0.625468	0.461515	0.37606	0.687873	0.5669	0.444398	0.588082	0.215517	0.440425	0.984743	0.96834	0.982893	0.994315	0.998606	0.850352	0.990131	0.931319	0.328444	0.968863	0.149383	0.48843	0.998606	DNASE	TRUE	0.611869	0.333333	10	1.14601	10	DNASE:brain embryo (112 days)	-0.460433	-0.422727	-0.208333	0.460433	1.19149	ATAC:BM0828-MEGA1-A-151109 / Bone Marrow CD34+ / Mega	0.11913	0.0769231	10	0.597468	10	CHIP:H3K27ac:B cell male adult (37 years)	0.277159	0.111111	10	0.748669	10	CAGE:CD4+ T Cells,	0.881527	0.259804	10	1.11882	10	DNASE:brain embryo (112 days)	0.854214	0.259804	10	1.07811	10	DNASE:brain embryo (112 days)	0.199524	0.0952381	10	0.684954	10	CAGE:CD14+ monocytes - treated with BCG,	TRUE	1.69101	16.97	TRUE	1.99737	16.74	TRUE	0.679688	0.5625	-0.117188	TRUE	0.117188	0.023353	0.023353	0.0121067	0.000280223	TRUE
cardiac_neuro_cava_random:ALT_HIVEP2|ENSG00000010818.11|EH38E2510425_rev_tile1-1_HIVEP2|ENSG00000010818.11|EH38E2510425|6-142829787-T-C	rs532267198	NC_000006.12:142829786:T:C	cardiac_neuro_cava_random:REF_HIVEP2|ENSG00000010818.11|EH38E2510425_rev_tile1-1	cardiac_neuro_cava_random:ALT_HIVEP2|ENSG00000010818.11|EH38E2510425_rev_tile1-1_HIVEP2|ENSG00000010818.11|EH38E2510425|6-142829787-T-C	chr6	142829625	142829895	-	TAAAAAGATTTCCATTAACAGAATGTTTTGTGCACAAATAAATTATTCATTGGCTGTAGCAGAGCTTGATTCTGTCATCATCCTTAAGTGGAAATTTTGAGGACACCAATCATCACAGATGCCAACACTCAGTTGGCTTGAGCCCCATTCTTCTTACATGGAACCTGAGCTTTTTTGGCTATTTTTAAAAGCTTTAGTTCATTTAAACTCAATGAATATTTATGGCATTTCTGCCATATGCAATGTAGTGTTTTGGTGCTGTGGAGGAAT	TAAAAAGATTTCCATTAACAGAATGTTTTGTGCACAAATAAATTATTCATTGGCTGTAGCAGAGCTTGATTCTGTCATCATCCTTAAGTGGAAATTTTGAGGACACCAGTCATCACAGATGCCAACACTCAGTTGGCTTGAGCCCCATTCTTCTTACATGGAACCTGAGCTTTTTTGGCTATTTTTAAAAGCTTTAGTTCATTTAAACTCAATGAATATTTATGGCATTTCTGCCATATGCAATGTAGTGTTTTGGTGCTGTGGAGGAAT	108	0.42649	0.125289	0.125289	FALSE	FALSE	TRUE	FALSE	0.16983	1	0.616465	FALSE	increasing	0.288247	1	0.923436	FALSE	increasing	HIVEP2	['neuro']	7260	chr6:142829625-142829895	ENSG00000237851.1	EH38E2510425	88.6871	135_DNASE:fibroblast of	['enformer_random']	enformer_random	6-142829787-T-C	3	1.97112e-05	7.23973e-05	0	0	0	7.23973e-05	0	rare	142829787	T	C	chr6:142829787:T:C					FALSE	143150923	143150924	143150924	chr6:143150924:T:C	FOSB.H13CORE.1.M.C	106	116	+	1.431	0.5106	2.2722	0.8107	5.9411	0.8038	6.7822	0.9176	2.2722	0.8107	6.7822	0.9176	0.8412	0.8412	FOSB	90.4	TRUE									FALSE	TRUE	FALSE	FALSE	['POU2F1', 'CREB1', 'HNF4G', 'MAF1', 'ERG']	5	5	193.179	0.715478	0.715478	32													FALSE										FALSE	FALSE	FALSE	FALSE														FALSE	FALSE	activating_TF_effect			not_enough_data	142829786	0.927642	0.0678478	0.248949	0.264539	0.833233	0.605479	0.00647816	0.533618	0.339926	0.38324	0.944322	0.204688	0.485882	0.322597	0.9742	0.710539	0.0390237	0.568777	0.339926	0.338701	0.998361	0.991597	0.996494	0.996652	0.999458	0.937726	0.982497	0.928308	0.381187	0.960225	0.928881	0.689917	0.674521	0.477722	0.892944	0.702876	0.45318	0.533618	0.339926	0.38324	0.998361	0.991597	0.996494	0.996652	0.999458	0.937726	0.984028	0.928308	0.381187	0.960225	0.254823	0.519558	0.999458	DNASE	TRUE	3.32461	2.29167	10	4.43947	10	DNASE:AG04449	-2.53943	-2.11806	-1.61404	2.53943	4.58511	ATAC:BM0828-MEGA1-A-151109 / Bone Marrow CD34+ / Mega	0.246927	-0.125	10	2.33921	10	CHIP:H3K27ac:GM12878	1.21585	0.857143	10	2.23423	10	CAGE:heart, fetal, pool1	0.491428	0.727703	10	1.52732	10	CAGE:peripheral neuroectodermal tumor cell line:KU-SN	0.528713	0.677319	10	1.55513	10	CAGE:peripheral neuroectodermal tumor cell line:KU-SN	0.748464	0.259259	10	2.59342	10	CAGE:B lymphoblastoid cell line: GM12878 ENCODE, biol_	TRUE	1.05046	12.24	TRUE	0.866928	8.932	TRUE	0.679688	0.671875	-0.0078125	TRUE	0.0078125	0.00660763	0.0347042	0.0143819	0.000576279	TRUE
cardiac_neuro_cava_random:ALT_HIVEP2|ENSG00000010818.11|EH38E2510426_rev_tile1-1_HIVEP2|ENSG00000010818.11|EH38E2510426|6-142830274-A-G	rs73586551	NC_000006.12:142830273:A:G	cardiac_neuro_cava_random:REF_HIVEP2|ENSG00000010818.11|EH38E2510426_rev_tile1-1	cardiac_neuro_cava_random:ALT_HIVEP2|ENSG00000010818.11|EH38E2510426_rev_tile1-1_HIVEP2|ENSG00000010818.11|EH38E2510426|6-142830274-A-G	chr6	142830215	142830485	-	ACCTCCTCAGGAACATGTGTATGTGTCAGAGTACTCTCAGCAGCCAGAAGTGTGCCTCCCAGCCTCTTAAAATAAAAACATACAGGAAAAATAGCTATCTTTTTCTTTTGAGGAGGGTGATCATTGCCATCTCACGACTTGCTGAAATAGCACAGCAAAGAAACATTTTTTGGCAGGCTGGAACATCTAGGGAACGCGCAAACACATGCACTTCTCTTTTTCTCTGATGTGTTTCATTGATTGAGGCAGTCTAGTTCGGGGAGGCAGGGG	ACCTCCTCAGGAACATGTGTATGTGTCAGAGTACTCTCAGCAGCCAGAAGTGTGCCTCCCAGCCTCTTAAAATAAAAACATACAGGAAAAATAGCTATCTTTTTCTTTTGAGGAGGGTGATCATTGCCATCTCACGACTTGCTGAAATAGCACAGCAAAGAAACATTTTTTGGCAGGCTGGAACATCTAGGGAACGCGCAAACACATGCACCTCTCTTTTTCTCTGATGTGTTTCATTGATTGAGGCAGTCTAGTTCGGGGAGGCAGGGG	211	0.857714	-0.0605889	0.0605889	FALSE	FALSE	TRUE	FALSE	0.217655	1	0.740442	FALSE	increasing	0.136148	1	0.529152	FALSE	increasing	HIVEP2	['neuro']	6773	chr6:142830215-142830485	ENSG00000237851.1	EH38E2510426					6-142830274-A-G	6691	0.0439908	0.150778	0	0.00083789	0	0.150778	0.00230415	common	142830274	A	G	chr6:142830274:A:G					FALSE	143151410	143151411	143151411	chr6:143151411:A:G	SPI1.H13CORE.0.P.B	208	221	-	3.7572	1	2.7582	0.7341	8.6244	0.793	7.6254	0.7011	3.7572	1	8.6244	0.793	-0.999	0.999	SPI1	68.8	TRUE									FALSE	TRUE	FALSE	FALSE	['TP63', 'FOXA1', 'SNAI2', 'SPI1', 'RUNX1', 'BRD4', 'GABPA', 'SNAI2']	8	7	129.703	0.480381	0.480381	41													FALSE	0.00687341	0.00323825	-0.000624252	0.000219109;0.00561046;0.0068734132719	-8.30097e-05;-0.00323825;-0.00062425155777	ADGRG6;FUCA2	3.63422	Skin_Not_Sun_Exposed_Suprapubic;Skin_Sun_Exposed_Lower_leg	2;0;-1	TRUE	FALSE	FALSE	FALSE														FALSE	FALSE	activating_TF_effect	0.5	8	context_dependent	142830273	-0.95146	-0.324221	-0.398682	-0.402603	-0.686278	-0.326661	-0.00144463	0.469061	0.288277	0.450526	-0.998118	-0.848739	-0.909176	-0.576731	-0.978005	-0.915921	0.0805768	0.488466	0.288277	0.381187	0.907154	0.987298	0.999589	0.996156	0.941769	0.950237	0.984028	0.940957	0.349112	0.964404	0.977196	0.834308	0.840204	0.63282	0.861338	0.902246	0.505507	0.469061	0.288277	0.450526	0.999681	0.999517	0.999589	0.999867	0.99965	0.972998	0.984028	0.940957	0.349112	0.964404	0.0702592	0.552353	0.999867	CHIP_TF	TRUE	-6.63785	-7.4	6.4	6.89056	10	DNASE:GM12878	-7.55924	-8.6	-1	7.55924	10	ATAC:BM1077-MCP / Bone Marrow CD34+ / pDC	-1.9717	-1.86957	10	3.75916	10	CHIP:H3K4me3:GM12878	-1.71787	-0.577381	10	2.94749	10	CAGE:splenic lymphoma with villous lymphocytes cell line:SLVL	-2.6295	-1.88912	6.4127	3.17347	10	DNASE:brain microvascular endothelial cell	-2.82111	-2.05	6.4127	3.3133	10	DNASE:brain microvascular endothelial cell	-2.54368	-2.23077	10	4.06609	10	ATAC:BM1077-MCP / Bone Marrow CD34+ / pDC	TRUE	0.436678	5.829	TRUE	0.472744	5.179	TRUE	0.53125	0.648438	0.117188	TRUE	0.117188	-0.0366328	0.0366328	0.0136274	0.00062717	TRUE
cardiac_neuro_cava_random:ALT_HIVEP2|ENSG00000010818.11|EH38E2510427_rev_tile1-1_HIVEP2|ENSG00000010818.11|EH38E2510427|6-142830949-T-C	rs198663	NC_000006.12:142830948:T:C	cardiac_neuro_cava_random:REF_HIVEP2|ENSG00000010818.11|EH38E2510427_rev_tile1-1	cardiac_neuro_cava_random:ALT_HIVEP2|ENSG00000010818.11|EH38E2510427_rev_tile1-1_HIVEP2|ENSG00000010818.11|EH38E2510427|6-142830949-T-C	chr6	142830890	142831160	-	CCACTCAAATTGTTTTTCTTAGGACCCTCGACCCTTCCACGGTTCACTGCCTCTGAGAATTGTCCCTGGATCCCAGGCACGCAAGGGCATCAGGCCTGGATCTGGCCTTTGGCACTTTGCCATTTGTACCCAGAGTACTTGCTGGTCTCCTGCCTACTTTGTGTGGTGGGAGATCAGACCGGTGTGAGAGTCTGGTTGGAGGGTAGTGATAAGGATTGACAGGCACTGGCTGTATGAAGGAAAGTATGCAGGACACCAGCATAGGGGCTG	CCACTCAAATTGTTTTTCTTAGGACCCTCGACCCTTCCACGGTTCACTGCCTCTGAGAATTGTCCCTGGATCCCAGGCACGCAAGGGCATCAGGCCTGGATCTGGCCTTTGGCACTTTGCCATTTGTACCCAGAGTACTTGCTGGTCTCCTGCCTACTTTGTGTGGTGGGAGATCAGACCGGTGTGAGAGTCTGGTTGGAGGGTAGTGATAGGGATTGACAGGCACTGGCTGTATGAAGGAAAGTATGCAGGACACCAGCATAGGGGCTG	211	0.996597	0.00393805	0.00393805	FALSE	FALSE	TRUE	FALSE	0.0112885	1	0.205481	FALSE	increasing	0.00898388	1	0.199507	FALSE	increasing	HIVEP2	['neuro']	6098	chr6:142830890-142831160	ENSG00000237851.1	EH38E2510427					6-142830949-T-C	83228	0.548209	0.680553	0.334757	0.528034	0.513831	0.680553	0.493376	very common	142830949	T	C	chr6:142830949:T:C					FALSE	143152085	143152086	143152086	chr6:143152086:T:C	ZNF347.H13CORE.0.PSGI.A	195	218	+	1.8952	0.6761	2.7197	0.9703	11.1799	0.6566	12.0044	0.7051	2.7197	0.9703	12.0044	0.7051	0.8245	0.8245	ZNF347	78.1	TRUE									FALSE	FALSE	TRUE	FALSE	['HAND2', 'MYCN', 'NOTCH3', 'BRD4', 'ESRRG', 'GATA2', 'ZNF143', 'EGR1', 'TEAD4', 'NFIA', 'NFIC', 'NFIB', 'SNAI2', 'MYOG', 'ETS1', 'PAX5', 'HDAC3', 'ESR1', 'MYOD1', 'ZNF737', 'CTCF', 'YY1', 'HIVEP1', 'MED1']	24	24	10.188	0.0377333	0.0377333	31	rs198663	36653479	Medication use for hypertension (number of purchases)	6q24.2		HIVEP2	intron_variant	[0.0064-0.0119] unit decrease	1e-10	0.009137	1e-10	0.009137	TRUE										FALSE	FALSE	FALSE	FALSE	AG;MAP;PP;SBP	0.0124489;0.0202136;0.00124604;0.00528651;0.0105087476208103;0.0224884496150903;0.0013787647699377;0.0044421076349169	-0.000159893;-0.000261611;-1.26625e-05;-6.76325e-05;-0.00012216;-0.000262514;-1.16747e-05;-4.01647e-05	1;-1	0.0224884	0.0780131	0.000262514	-9.48962e-05	TRUE	FALSE	FALSE	FALSE	Albumin/Globulin ratio;Mean arterial pressure;Pluse pressure;Systolic blood pressure	FALSE	FALSE	activating_TF_effect	0.666667	3	context_dependent	142830948	-0.567753	0.146172	-0.149611	-0.377445	-0.0484387	-0.615925	-0.0183583	0.411132	0.55399	0.400606	-0.772583	0.485882	-0.259272	-0.485882	0.137554	-0.92865	0.0230679	0.408746	0.55399	0.349112	0.925572	0.976978	0.987003	0.941769	0.955539	0.966869	0.975904	0.9056	0.846489	0.955578	0.709888	0.75015	0.648975	0.569877	0.67727	0.926468	0.465035	0.411132	0.55399	0.400606	0.997084	0.996244	0.999079	0.999363	0.998786	0.986394	0.988142	0.9056	0.846489	0.955578	0.0105859	0.505729	0.999363	CHIP_TF	TRUE	-0.813896	-0.833333	10	4.51802	10	DNASE:endothelial cell of umbilical vein newborn	-6.77929	-7.10864	-3.32877	6.77929	10	ATAC:BM0828-MEGA1-A-151109 / Bone Marrow CD34+ / Mega	-0.441674	-0.371134	10	2.71755	10	CHIP:H3K27ac:GM12878	-0.165127	-0.2	10	2.38271	10	CAGE:thymus, fetal, pool1	-0.052821	-0.219048	9.06349	1.88157	9.06349	CHIP:H3K27ac:neural cell	-0.13853	-0.26087	10	1.89868	10	DNASE:inferior parietal cortex male adult (84 years)	-0.467613	-0.378378	10	2.91339	10	ATAC:BM0828-MEGA1-A-151109 / Bone Marrow CD34+ / Mega	TRUE	0.386059	5.271	TRUE	0.43264	4.75	TRUE	0.328125	0.378906	0.0507812	TRUE	0.0507812	0.000109188	0.0244146	0.0123127	0.000318479	TRUE
cardiac_neuro_cava_random:ALT_HIVEP2|ENSG00000010818.11|EH38E3737470_rev_tile1-1_HIVEP2|ENSG00000010818.11|EH38E3737470|6-142833283-A-G	rs2483095615	NC_000006.12:142833282:A:G	cardiac_neuro_cava_random:REF_HIVEP2|ENSG00000010818.11|EH38E3737470_rev_tile1-1	cardiac_neuro_cava_random:ALT_HIVEP2|ENSG00000010818.11|EH38E3737470_rev_tile1-1_HIVEP2|ENSG00000010818.11|EH38E3737470|6-142833283-A-G	chr6	142833070	142833340	-	TGTTTCTATGATGGCATGAATTAATATTTGTGTAATGACTTACTCTCTGTCTGCAAATGGCTTCCATGTACATTATCTCATTTGAGGCAATAGCTATTATGTAGTTATTACTCACACTTTATTTTGTGTATAAGGGACCGGAGGCTTCATGGTGGGGGGGTTGGTTTTAGTTGAGTAATTTGCTTAAAGTCACAGCACTAGTGAGTCATAGAACCAGAATCCAACTCTGTTTCTCCCATTTTTGGCTAACATGTCAGTCACTACCAAGTC	TGTTTCTATGATGGCATGAATTAATATTTGTGTAATGACTTACTCTCTGTCTGCAAACGGCTTCCATGTACATTATCTCATTTGAGGCAATAGCTATTATGTAGTTATTACTCACACTTTATTTTGTGTATAAGGGACCGGAGGCTTCATGGTGGGGGGGTTGGTTTTAGTTGAGTAATTTGCTTAAAGTCACAGCACTAGTGAGTCATAGAACCAGAATCCAACTCTGTTTCTCCCATTTTTGGCTAACATGTCAGTCACTACCAAGTC	57	0.849632	0.0561868	0.0561868	FALSE	FALSE	TRUE	FALSE	0.087137	1	0.402102	FALSE	increasing	0.11751	1	0.480837	FALSE	increasing	HIVEP2	['neuro']	3764	chr6:142833070-142833340	ENSG00000237851.1	EH38E3737470	441.246	140_DNASE:Panc1	['enformer_high']	enformer_high	6-142833283-A-G	1	6.5678e-06	0.000192308	0.000192308	0	0	0	0	singleton	142833283	A	G	chr6:142833283:A:G					FALSE	143154419	143154420	143154420	chr6:143154420:A:G	ZN528.H13CORE.0.P.B	51	70	-	2.8279	1	2.1943	0.7759	10.6984	0.784	10.0648	0.7375	2.8279	1	10.6984	0.784	-0.6336	0.6336	ZNF528	75.7	TRUE									FALSE	TRUE	TRUE	FALSE	['SMARCC1', 'SREBP2', 'SMAD2-3', 'ARID1A', 'SMARCA2', 'BRD4', 'TEAD1', 'ZNF629', 'HMBOX1', 'MED1', 'FOXL2', 'NELFE', 'FOS', 'SMARCB1', 'MAF', 'JUNB', 'SMAD4', 'NR3C1', 'BRD9', 'GATA6', 'SRF', 'BRD2', 'RELA', 'NFKB1', 'AR', 'SMAD3', 'MAML1', 'RBPJ', 'FOSL2', 'TP53', 'SP7', 'ZEB2', 'MRTFB', 'ZMYND8', 'FOSL1', 'CBX8', 'E2F1', 'JUN', 'YY1', 'ZEB1', 'GRHL2', 'STAG2', 'ZNF639', 'ZNF335', 'STAT3', 'SP1', 'JUND', 'ETS1', 'SMARCA4', 'ETV1', 'HOXB8', 'SMC1A', 'SMAD3-HIF1A', 'EP300', 'HIF1A', 'STAT1', 'CEBPD', 'ZBTB33', 'TEAD4', 'SS18', 'NFIC', 'ZNF184', 'CHD1', 'ZNF750', 'EPAS1', 'GATA2', 'MED25', 'DAXX', 'GATA3', 'MEF2A', 'ATF3', 'CHD7', 'CEBPB', 'GATA4', 'FOXA1', 'SOX4', 'CREB1', 'RAD21', 'SS18-SSX', 'ZNF692', 'BHLHE40', 'YY1', 'SMC3', 'FOXA2', 'INSM2', 'PDX1', 'NR1H2', 'E2F7', 'MAX', 'ZNF660', 'HNF4A', 'PATZ1', 'MAZ', 'RCOR1', 'ERG', 'CREBBP', 'MYCN', 'SMC1', 'MYC', 'ZNF554', 'RFX5', 'LHX2', 'FEZF1', 'CREM', 'CDK8']	105	104	4.741	0.0175593	0.0175593	23													FALSE										FALSE	FALSE	FALSE	FALSE														FALSE	FALSE	repressing_TF_effect	0.666667	6	context_dependent	142833282	0.97867	0.964984	0.376027	0.5027	0.957611	0.992814	0.0631359	0.513517	0.243209	0.492292	0.978501	0.991201	0.939777	0.753308	0.978005	0.995528	0.126219	0.517297	0.243209	0.43689	0.999252	0.998699	0.999378	0.998573	0.998029	0.998506	0.99965	0.975119	0.370364	0.968159	0.97867	0.971732	0.898922	0.707597	0.957611	0.992814	0.571578	0.513517	0.243209	0.492292	0.999252	0.998699	0.999378	0.998573	0.998029	0.998506	0.99965	0.975119	0.370364	0.968159	0.407568	0.582233	0.99965	RNA_SEQ	TRUE	-0.105332	-1.25	10	6.21419	10	DNASE:GM03348	-1.11029	-0.991228	4.08333	2.58374	7.41791	ATAC:BM1077-MCP / Bone Marrow CD34+ / pDC	0.691823	0.21519	10	4.28095	10	CHIP:H3K27ac:GM12878	2.89988	2.19091	10	4.00967	10	CAGE:adult T-cell leukemia cell line:ATN-1	-0.478	-0.326241	10	3.19754	10	DNASE:brain microvascular endothelial cell	-0.368858	-0.316717	10	3.24121	10	DNASE:astrocyte of the cerebellum	0.852455	0.405405	10	4.49042	10	CAGE:B lymphoblastoid cell line: GM12878 ENCODE, biol_	TRUE	-0.533269	0.101	TRUE	-0.714304	0.068	TRUE	0.136719	0.191406	0.0546875	TRUE	0.0546875	0.0365485	0.0365485	0.0137413	0.000454062	TRUE
cardiac_neuro_cava_random:ALT_HIVEP2|ENSG00000010818.11|EH38E2510433_rev_tile1-1_HIVEP2|ENSG00000010818.11|EH38E2510433|6-142839049-A-G	rs17072049	NC_000006.12:142839048:A:G	cardiac_neuro_cava_random:REF_HIVEP2|ENSG00000010818.11|EH38E2510433_rev_tile1-1	cardiac_neuro_cava_random:ALT_HIVEP2|ENSG00000010818.11|EH38E2510433_rev_tile1-1_HIVEP2|ENSG00000010818.11|EH38E2510433|6-142839049-A-G	chr6	142838895	142839165	-	GTACGCGAGGCTTACCTGTTGCACAGGCAACAGATCTGCTTCTTCTGGGCTAATCAGTACAGTCATTTAGCTGAATCATCCATATGGGTGACTAATATATTTTGTACTTAGTGCTTTTGAACTTTGATATGAGGTGTCCATTACTACCACTTTTAGGTACTCTATGGGAACACTGAAAAATTCCTAAGTAGATTGAAGTCACTGACCACTTAGACAACCAGTTAGAAATGAGAGCATAGTTGCTGCAATACAGGTGAAAAACCTTTTAAC	GTACGCGAGGCTTACCTGTTGCACAGGCAACAGATCTGCTTCTTCTGGGCTAATCAGTACAGTCATTTAGCTGAATCATCCATATGGGTGACTAATATATTTTGTACTTAGTGCTTCTGAACTTTGATATGAGGTGTCCATTACTACCACTTTTAGGTACTCTATGGGAACACTGAAAAATTCCTAAGTAGATTGAAGTCACTGACCACTTAGACAACCAGTTAGAAATGAGAGCATAGTTGCTGCAATACAGGTGAAAAACCTTTTAAC	116	0.785344	-0.102339	0.102339	FALSE	FALSE	TRUE	FALSE	-0.0978752	1	-0.0775013	FALSE	reducing	-0.215592	1	-0.382655	FALSE	reducing	HIVEP2	['neuro']	2002	chr6:142838895-142839165	ENSG00000237851.1	EH38E2510433					6-142839049-A-G	2818	0.0185263	0.063578	0	0.000235253	0	0.063578	0	common	142839049	A	G	chr6:142839049:A:G					FALSE	143160185	143160186	143160186	chr6:143160186:A:G	TF7L1.H13CORE.0.PM.A	113	124	+	3.025	0.8189	2.143	0.5801	7.092	0.8652	6.21	0.7576	3.025	0.8189	7.092	0.8652	-0.882	0.882	TCF7L1	37	TRUE	brain_microvascular_endothelial_cell	LOC153910	0.2305319730365085	201058					FALSE	TRUE	TRUE	FALSE	['MLLT1', 'PGR', 'YY1AP1', 'NFKB1', 'MAML1', 'KLF6', 'CREBBP', 'RBPJ', 'ASH2L', 'EHF', 'STAT3', 'SMARCC1', 'GATA6', 'NELFE', 'NIPBL', 'NFIC', 'PPARG', 'SMC1A', 'ATF7', 'IKZF2', 'BRD9', 'ZNF692', 'DPF2', 'CBX3', 'MYC', 'AR', 'ARID1A', 'NKX2-1', 'PAF1', 'BRD2', 'BRD4', 'NR3C1', 'SMAD3', 'EP300', 'MTA2', 'ZNF629', 'NR1H2', 'RFX5', 'TEAD1', 'FOS', 'TCF7L2', 'ATF3', 'MAFG', 'JUNB', 'MED1', 'TARDBP', 'JUND', 'RELA', 'PROX1', 'KMT2B-D', 'JUN', 'TP53', 'SP1', 'STAT1', 'SS18', 'HNF4A', 'CHD2', 'CDX2', 'RCOR1', 'PDX1', 'RELB', 'CDK8', 'RAD21', 'NFATC3', 'FOSL1', 'BACH1', 'TCF12', 'NFE2L2', 'BACH2', 'FOSL2', 'SIN3A', 'MAFF', 'MAFK', 'CHD4', 'DAXX', 'MGA', 'XBP1', 'SCRT1', 'KMT2A', 'ETV6', 'SRF', 'ARID3A', 'RFX1', 'ETS1', 'TEAD4', 'SMARCA4', 'TRIM22', 'NFE2', 'CREM', 'LHX2', 'FOXP4', 'SMAD3-HIF1A', 'ZNF184', 'BAF155', 'TBX21', 'TCF7', 'NCOR1', 'BCL11A', 'GRHL2', 'FOXM1', 'BATF3', 'MAFB', 'ZMYND8', 'PROX1', 'BCL6']	105	104	13.287	0.0492111	0.0492111	26													FALSE										FALSE	FALSE	FALSE	FALSE														FALSE	FALSE	activating_TF_effect	0.5	4	context_dependent	142839048	0.662841	0.761737	0.0678632	-0.335853	0.498462	0.315847	0.0998966	0.64785	0.124413	0.429129	0.886939	0.937726	0.0863018	-0.503309	0.727257	0.918669	0.16589	0.656112	0.124413	0.370364	0.975904	0.990788	0.990355	0.949106	0.985426	0.982893	0.979461	0.982268	0.200316	0.965955	0.842486	0.878194	0.637837	0.631366	0.735349	0.937789	0.480281	0.64785	0.124413	0.429129	0.990355	0.992156	0.995687	0.99854	0.994048	0.982893	0.998284	0.982268	0.200316	0.965955	0.180987	0.570075	0.99854	CHIP_TF	TRUE	-2.05102	-1.83333	10	4.66674	10	DNASE:GM12878	-0.810801	-1.60133	10	3.47381	10	ATAC:BM0828-MEGA1-A-151109 / Bone Marrow CD34+ / Mega	-1.12215	-0.594595	10	3.54612	10	CHIP:H3K27ac:GM12878	0.00495092	0	10	2.31532	10	CAGE:papillotubular adenocarcinoma cell line:TGBC18TKB	0.376227	0.372932	7.32	1.92096	7.77778	CHIP:H3K4me3:brain male embryo (122 days)	0.451181	0.472464	10	2.00818	10	DNASE:astrocyte of the cerebellum	-1.10405	-0.529412	10	3.54035	10	ATAC:BM0828-MEGA1-A-151109 / Bone Marrow CD34+ / Mega	TRUE	0.356998	4.944	TRUE	0.671415	7.122	TRUE	0.161133	0.193359	0.0322266	TRUE	0.0322266	0.0116746	0.0116746	0.00837944	9.69404e-05	TRUE
cardiac_neuro_cava_random:ALT_HIVEP2|ENSG00000010818.11|EH38E2510435_rev_tile1-1_HIVEP2|ENSG00000010818.11|EH38E2510435|6-142839934-G-A	rs198651	NC_000006.12:142839933:G:A	cardiac_neuro_cava_random:REF_HIVEP2|ENSG00000010818.11|EH38E2510435_rev_tile1-1	cardiac_neuro_cava_random:ALT_HIVEP2|ENSG00000010818.11|EH38E2510435_rev_tile1-1_HIVEP2|ENSG00000010818.11|EH38E2510435|6-142839934-G-A	chr6	142839753	142840023	-	GCTGATAAGCAAGTTTAACATAGTTGCTGTTCAGTAAACTCTTGCTAGCCATGATTGAATTTTTGCCTATGAGAGGCACAGTGGCTCTACGATGCAAAGGGGAAAACAGTAGAATAGTATTCAGGAAAACTGCTTCTAGTTGCATGACCTTTTGCAAGTGACCTTCTGGGCTTCAGTTTCATTGTCAATGAAAGGAGAGTGTTTGATGACTATTAAAAGAGTTATTTAGGTCTATAGAGACATTATGATACACAGGCTTACTCGAGAGTG	GCTGATAAGCAAGTTTAACATAGTTGCTGTTCAGTAAACTCTTGCTAGCCATGATTGAATTTTTGCCTATGAGAGGCACAGTGGCTCTATGATGCAAAGGGGAAAACAGTAGAATAGTATTCAGGAAAACTGCTTCTAGTTGCATGACCTTTTGCAAGTGACCTTCTGGGCTTCAGTTTCATTGTCAATGAAAGGAGAGTGTTTGATGACTATTAAAAGAGTTATTTAGGTCTATAGAGACATTATGATACACAGGCTTACTCGAGAGTG	89	0.919615	-0.0401746	0.0401746	FALSE	FALSE	TRUE	FALSE	-0.075893	1	-0.0205172	FALSE	reducing	-0.134288	1	-0.171894	FALSE	reducing	HIVEP2	['neuro']	2887	chr6:142839753-142840023	ENSG00000237851.1	EH38E2510435					6-142839934-G-A	22884	0.150652	0.374824	0.0417629	0.0710188	0.073496	0.374824	0.0175995	very common	142839934	G	A	chr6:142839934:G:A					FALSE	143161070	143161071	143161071	chr6:143161071:G:A	ZN875.H13CORE.0.P.C	86	110	+	2.2252	0.9465	2.351	1	12.2914	0.6659	12.4172	0.6728	2.351	1	12.4172	0.6728	0.1258	0.1258	ZNF875	109.6	TRUE									FALSE	FALSE	FALSE	FALSE	['RELB', 'IKZF2', 'NR2F6', 'MYC', 'ESRRA', 'ZEB2', 'AFF1', 'NR2F1', 'ESRRG', 'GTF2F1', 'DAXX', 'CTCF', 'STAT3', 'JUND', 'NR4A1', 'GATA6', 'ASH2L', 'BCL6', 'RBPJ', 'RAD21', 'ETV6', 'GATA6', 'GRHL2']	23	22	5.355	0.0198333	0.0198333	24													FALSE										FALSE	FALSE	FALSE	FALSE	Eosino	0.00241475;0.0076312899858387	-4.04277e-05;-0.00011161	-1	0.00763129	0.010046	0.00011161	-7.60188e-05	FALSE	FALSE	FALSE	FALSE	Eosinophil count	FALSE	FALSE	repressing_TF_effect	0.5	6	context_dependent	142839933	0.910223	0.475198	-0.0757933	0.180084	0.167829	0.286716	0.0381165	0.467499	0.550744	0.503737	0.979461	0.760684	-0.317411	0.312224	0.635053	0.80821	0.126219	0.494232	0.550744	0.431223	0.988674	0.981678	0.996494	0.991201	0.996244	0.981678	0.985426	0.911353	0.7203	0.965955	0.920247	0.706171	0.732553	0.576199	0.826847	0.849816	0.429976	0.467499	0.550744	0.503737	0.988674	0.981678	0.996494	0.992335	0.996244	0.981678	0.985426	0.911353	0.7203	0.965955	0.234876	0.504878	0.996494	CHIP_HISTONE	TRUE	0.886325	0.630682	10	2.70786	10	DNASE:GM12878	-0.485435	-1.47419	4.60274	2.07951	4.60274	ATAC:BM0106-Day0-MCP-A / Bone Marrow CD34+ / pDC	-0.45065	-0.166667	10	2.29649	10	CHIP:H3K27ac:endothelial cell of umbilical vein male newborn	1.2448	1	10	1.96101	10	CAGE:CD4+ T Cells,	0.424011	0.458042	9.01587	1.7358	9.01587	CHIP:H3K27ac:neural cell	0.596727	0.5	9.01587	1.84493	9.01587	CHIP:H3K27ac:neural cell	-0.0775134	0.131579	10	2.30798	10	CAGE:B lymphoblastoid cell line: GM12878 ENCODE, biol_	TRUE	-0.500988	0.118	TRUE	-0.12013	0.669	TRUE	0.178711	0.169922	-0.00878906	TRUE	0.00878906	-0.0120031	0.0188179	0.0100242	0.000189725	TRUE
cardiac_neuro_cava_random:ALT_HIVEP2|ENSG00000010818.11|EH38E2510435_rev_tile1-1_HIVEP2|ENSG00000010818.11|EH38E2510435|6-142839955-T-C	rs12216122	NC_000006.12:142839954:T:C	cardiac_neuro_cava_random:REF_HIVEP2|ENSG00000010818.11|EH38E2510435_rev_tile1-1	cardiac_neuro_cava_random:ALT_HIVEP2|ENSG00000010818.11|EH38E2510435_rev_tile1-1_HIVEP2|ENSG00000010818.11|EH38E2510435|6-142839955-T-C	chr6	142839753	142840023	-	GCTGATAAGCAAGTTTAACATAGTTGCTGTTCAGTAAACTCTTGCTAGCCATGATTGAATTTTTGCCTATGAGAGGCACAGTGGCTCTACGATGCAAAGGGGAAAACAGTAGAATAGTATTCAGGAAAACTGCTTCTAGTTGCATGACCTTTTGCAAGTGACCTTCTGGGCTTCAGTTTCATTGTCAATGAAAGGAGAGTGTTTGATGACTATTAAAAGAGTTATTTAGGTCTATAGAGACATTATGATACACAGGCTTACTCGAGAGTG	GCTGATAAGCAAGTTTAACATAGTTGCTGTTCAGTAAACTCTTGCTAGCCATGATTGAATTTTTGCCTGTGAGAGGCACAGTGGCTCTACGATGCAAAGGGGAAAACAGTAGAATAGTATTCAGGAAAACTGCTTCTAGTTGCATGACCTTTTGCAAGTGACCTTCTGGGCTTCAGTTTCATTGTCAATGAAAGGAGAGTGTTTGATGACTATTAAAAGAGTTATTTAGGTCTATAGAGACATTATGATACACAGGCTTACTCGAGAGTG	68	0.41868	0.162814	0.162814	FALSE	FALSE	TRUE	FALSE	-0.075893	1	-0.0205172	FALSE	reducing	0.0681561	1	0.352898	FALSE	increasing	HIVEP2	['neuro']	2908	chr6:142839753-142840023	ENSG00000237851.1	EH38E2510435					6-142839955-T-C	31391	0.206588	0.30207	0.0292533	0.30207	0.18646	0.0572408	0.28053	very common	142839955	T	C	chr6:142839955:T:C					FALSE	143161091	143161092	143161092	chr6:143161092:T:C	ZN611.H13CORE.1.P.C	66	90	+	1.9926	0.5133	2.9404	0.7574	13.0819	0.5555	14.0298	0.5958	2.9404	0.7574	14.0298	0.5958	0.9478	0.9478	ZNF611	15.2	TRUE									FALSE	FALSE	FALSE	FALSE	['RELB', 'IKZF2', 'NR2F6', 'MYC', 'ESRRA', 'ZEB2', 'AFF1', 'NR2F1', 'ESRRG', 'GTF2F1', 'DAXX', 'CTCF', 'STAT3', 'JUND', 'NR4A1', 'GATA6', 'ASH2L', 'BCL6', 'RBPJ', 'RAD21', 'ETV6', 'GATA6', 'GRHL2']	23	22	5.355	0.0198333	0.0198333	24													FALSE										FALSE	FALSE	FALSE	FALSE	AG	0.00691999;0.0058670869256752	-9.44024e-05;-6.95651e-05	1;-1	0.00691999	0.0127871	9.44024e-05	-8.19838e-05	TRUE	FALSE	FALSE	FALSE	Albumin/Globulin ratio	FALSE	FALSE	activating_TF_effect			not_enough_data	142839954	0.962698	0.804867	0.418436	0.647278	0.947699	0.973866	0.0650932	0.736019	0.521245	0.518543	0.972998	0.871233	0.922194	0.794819	0.959379	0.973903	0.114851	0.827626	0.521245	0.482703	0.987298	0.98328	0.994695	0.991597	0.995271	0.986078	0.963724	0.965955	0.849463	0.979225	0.962698	0.820681	0.861547	0.702836	0.947699	0.973866	0.417973	0.736019	0.521245	0.518543	0.987298	0.98328	0.994695	0.991597	0.995271	0.986078	0.979925	0.965955	0.849463	0.979225	0.364759	0.5906	0.995271	DNASE	TRUE	0.848547	0.732143	10	2.16661	10	DNASE:Panc1	-0.590849	-0.513889	1.24468	0.916539	2	ATAC:BM1137-GMP3-high-ATAC-2 / Bone Marrow CD34+ / GMP-C	0.375369	0.206897	10	1.45014	10	CHIP:CTCF:GM12878	-0.0370837	-0.0714286	10	0.77928	10	CAGE:CD14+ monocytes - treated with BCG,	0.119266	0.0713993	6.03448	1.00008	6.03448	CHIP:CTCF:brain microvascular endothelial cell	0.0562702	0.0106383	6.03448	1.00797	6.03448	CHIP:CTCF:brain microvascular endothelial cell	0.384049	0.155172	10	1.45946	10	CAGE:CD14+ monocytes - treated with B-glucan,	TRUE	-0.568222	0.085	TRUE	-0.968074	0.027	TRUE	0.178711	0.19043	0.0117188	TRUE	0.0117188	0.00439478	0.01685	0.0105211	0.000206175	TRUE
cardiac_neuro_cava_random:ALT_HIVEP2|ENSG00000010818.11|EH38E3737476_rev_tile1-1_HIVEP2|ENSG00000010818.11|EH38E3737476|6-142842096-T-G	rs71564423	NC_000006.12:142842095:T:G	cardiac_neuro_cava_random:REF_HIVEP2|ENSG00000010818.11|EH38E3737476_rev_tile1-1	cardiac_neuro_cava_random:ALT_HIVEP2|ENSG00000010818.11|EH38E3737476_rev_tile1-1_HIVEP2|ENSG00000010818.11|EH38E3737476|6-142842096-T-G	chr6	142842034	142842304	-	CTATTTTCAGTCAAACTTAGGTTTAACATATTTTATTTATAATTTTAAGTGATTTGTATTTCTGCACTTTTTCTCTATCTTTGAACTCAGAACTGTTTCACAGATAGCAGAAATAAGAGACAATGGTGGGTGGAAGGGAAGGAGGAGGGCTCTAGCTAGCTGAAGCCATTCAGCTGTGTTTTAAAGGAACTCAGGGCTTTGTCATGTAAATATTCTAAGGAATAGAATGGTTACATGAGATATTATTTTGTGGTGGTGATATTGTTTACA	CTATTTTCAGTCAAACTTAGGTTTAACATATTTTATTTATAATTTTAAGTGATTTGTATTTCTGCACTTTTTCTCTATCTTTGAACTCAGAACTGTTTCACAGATAGCAGAAATAAGAGACAATGGTGGGTGGAAGGGAAGGAGGAGGGCTCTAGCTAGCTGAAGCCATTCAGCTGTGTTTTAAAGGAACTCAGGGCTTTGTCATGTACATATTCTAAGGAATAGAATGGTTACATGAGATATTATTTTGTGGTGGTGATATTGTTTACA	208	0.899802	-0.0357548	0.0357548	FALSE	FALSE	TRUE	FALSE	0.0806471	1	0.385278	FALSE	increasing	-0.00941115	1	0.151822	FALSE	increasing	HIVEP2	['neuro']	5049	chr6:142842034-142842304	ENSG00000237851.1	EH38E3737476					6-142842096-T-G	1722	0.0113173	0.0193732	0	0.0193732	0.00734878	0.00316165	0.00806452	common	142842096	T	G	chr6:142842096:T:G					FALSE	143163232	143163233	143163233	chr6:143163233:T:G	FOXB1.H13CORE.0.SM.B	200	218	-	3.4979	1	2.5015	0.7151	10.6287	0.8391	9.6322	0.7604	3.4979	1	10.6287	0.8391	-0.9964	0.9964	FOXB1	46.7	TRUE									FALSE	FALSE	FALSE	FALSE	['POU5F1', 'SPI1', 'NANOG', 'SMARCA4', 'SOX2', 'CHD7', 'MED12']	7	7	13.375	0.049537	0.049537	20													FALSE										FALSE	FALSE	FALSE	FALSE														FALSE	TRUE	activating_TF_effect	0.666667	3	context_dependent	142842095	0.835361	0.135177	-0.0460364	0.09696	-0.195587	-0.472729	-0.0849567	0.652199	0.289919	0.451736	0.937726	0.732601	-0.160114	0.291254	-0.635053	-0.965877	-0.103452	0.772559	0.289919	0.39213	0.993622	0.994315	0.999964	0.999942	0.985088	0.96834	0.976978	0.94705	0.318348	0.966706	0.903361	0.867921	0.748732	0.643221	0.788443	0.943833	0.510448	0.652199	0.289919	0.451736	0.998728	0.994445	0.999964	0.999942	0.999813	0.998244	0.999392	0.94705	0.318348	0.966706	0.0756104	0.59862	0.999964	CHIP_HISTONE	TRUE	-4.41458	-6.14286	10	6.41583	10	DNASE:Ishikawa treated with 0.02% dimethyl sulfoxide for 1 hour	4.1084	5.86075	8.05319	4.83168	8.05319	ATAC:BM0828-MEGA1-A-151109 / Bone Marrow CD34+ / Mega	-2.04909	-2.05	10	4.88113	10	CHIP:H3K4me3:GM12878	-2.37678	-2.16667	10	4.28241	10	CAGE:spleen, adult, pool1	-5.27137	-6.10948	10	6.11321	10	DNASE:brain microvascular endothelial cell	-5.16167	-5.47581	10	5.97725	10	DNASE:astrocyte of the cerebellum	-2.37693	-2.375	10	5.00383	10	CAGE:B lymphoblastoid cell line: GM12878 ENCODE, biol_	TRUE	0.32707	4.602	TRUE	0.253585	2.787	TRUE	0.457031	0.376953	-0.0800781	TRUE	0.0800781	0.021965	0.0236784	0.0169897	0.000399254	TRUE
cardiac_neuro_cava_random:ALT_HIVEP2|ENSG00000010818.11|EH38E3737477_rev_tile1-1_HIVEP2|ENSG00000010818.11|EH38E3737477|6-142842517-C-T	rs547040907	NC_000006.12:142842516:C:T	cardiac_neuro_cava_random:REF_HIVEP2|ENSG00000010818.11|EH38E3737477_rev_tile1-1	cardiac_neuro_cava_random:ALT_HIVEP2|ENSG00000010818.11|EH38E3737477_rev_tile1-1_HIVEP2|ENSG00000010818.11|EH38E3737477|6-142842517-C-T	chr6	142842454	142842724	-	CCACTCAGCTTGCTATTTTGAACTCTGGGAAAGAAAATTTGTGGGCATCTTGCAGTCTTTCAGGAAACAAGGCTTAAATTAAATATTTGCCACATTTTCTACGTGGTTCTTCAGGAAAGTGGAGAAGCACATCACTCCTTCTTTCACTCGACTTGACAAACTTGACACATAGTGTGACTTTCAAAGTGCGGATGGCAAACAGTTTCAGTTCTTATTTGCCTATCTACACACAGACGTTCAGGTCTTTTTTTTCTTCCCATTTTTTCTTTT	CCACTCAGCTTGCTATTTTGAACTCTGGGAAAGAAAATTTGTGGGCATCTTGCAGTCTTTCAGGAAACAAGGCTTAAATTAAATATTTGCCACATTTTCTACGTGGTTCTTCAGGAAAGTGGAGAAGCACATCACTCCTTCTTTCACTCGACTTGACAAACTTGACACATAGTGTGACTTTCAAAGTGCGGATGGCAAACAGTTTCAATTCTTATTTGCCTATCTACACACAGACGTTCAGGTCTTTTTTTTCTTCCCATTTTTTCTTTT	207	0.935857	0.030672	0.030672	FALSE	FALSE	TRUE	FALSE	-0.517153	1	-1.16439	FALSE	reducing	-0.514823	1	-1.15835	FALSE	reducing	HIVEP2	['neuro']	5470	chr6:142842454-142842724	ENSG00000237851.1	EH38E3737477	132.971	155_DNASE:T-helper 2 cel	['enformer_random']	enformer_random	6-142842517-C-T	1	6.58831e-06	0.000207211	0	0	0	0	0	singleton	142842517	C	T	chr6:142842517:C:T					FALSE	143163653	143163654	143163654	chr6:143163654:C:T	IRF9.H13CORE.0.PSM.A	199	214	-	3.2502	1	2.635	0.8107	9.234	0.7879	8.6188	0.7354	3.2502	1	9.234	0.7879	-0.6152	0.6152	IRF9	34.2	TRUE	brain_microvascular_endothelial_cell	HIVEP2;LOC153910	0.4173692951209402;0.4391978445372518	102477;204617					FALSE	TRUE	FALSE	FALSE	['BRD4', 'SMARCB1', 'SMARCC1', 'ZBTB40', 'DPF2', 'PKNOX1', 'ELF3', 'KLF4', 'MEF2B', 'ASH2L', 'ZNF217', 'SMARCA2', 'AHR', 'STAT5A', 'IRF4', 'MTA3', 'SMAD1', 'NFATC1', 'BCL6', 'CREBBP', 'MAF', 'ZKSCAN1', 'ZNF24', 'ARNT', 'NCAPH2', 'KMT2A', 'PSIP1', 'SPI1', 'IRF1', 'ETV6', 'MYB', 'RBPJ', 'FOXP1', 'BRD2', 'TBX2', 'BCL3', 'FOXA1', 'PAX5', 'TAF1', 'PBX3', 'BCL11A', 'NR3C1', 'EGR1', 'KMT2A', 'MED12']	45	44	130.863	0.484678	0.484678	29													FALSE										FALSE	FALSE	FALSE	FALSE														FALSE	FALSE	repressing_TF_effect	0.75	4	predicted_activator	142842516	-0.99335	-0.924339	-0.364286	-0.731847	-0.977308	-0.991956	0.314096	0.440904	0.315312	0.473197	-0.997519	-0.972376	-0.92639	-0.947949	-0.985426	-0.993622	0.395301	0.425573	0.315312	0.403182	-0.862638	0.865561	0.999252	0.98328	-0.259272	-0.975349	0.993474	0.962786	0.403182	0.962786	0.99335	0.94662	0.864622	0.831348	0.977308	0.991956	0.514039	0.440904	0.315312	0.473197	0.999696	0.999318	0.999808	0.999741	0.999625	0.998029	0.997016	0.962786	0.403182	0.962786	0.0791474	0.592908	0.999808	CHIP_HISTONE	TRUE	0.797409	0.845238	10	7.43739	10	DNASE:GM12878	-9.26809	-10	-2.68085	9.26809	10	ATAC:BM0106-Day0-MCP-A / Bone Marrow CD34+ / pDC	-3.03566	-3.64516	10	5.83606	10	CHIP:TAF1:MCF-7	-0.856845	-0.8	10	4.13601	10	CAGE:small intestine, adult, pool1	-3.04569	-3.00562	10	4.6339	10	DNASE:smooth muscle cell of the brain vasculature female	-3.02281	-3.00562	10	4.58298	10	DNASE:smooth muscle cell of the brain vasculature female	-2.2995	-2.68085	10	5.84152	10	ATAC:BM0106-Day0-MCP-A / Bone Marrow CD34+ / pDC	TRUE	0.312971	4.439	TRUE	0.395662	4.342	TRUE	-0.789062	-0.761719	0.0273438	TRUE	0.0273438	-0.0102273	0.0102273	0.0108905	0.000112489	TRUE
cardiac_neuro_cava_random:ALT_HIVEP2|ENSG00000010818.11|EH38E3737477_rev_tile1-1_HIVEP2|ENSG00000010818.11|EH38E3737477|6-142842563-A-C	rs1364048710	NC_000006.12:142842562:A:C	cardiac_neuro_cava_random:REF_HIVEP2|ENSG00000010818.11|EH38E3737477_rev_tile1-1	cardiac_neuro_cava_random:ALT_HIVEP2|ENSG00000010818.11|EH38E3737477_rev_tile1-1_HIVEP2|ENSG00000010818.11|EH38E3737477|6-142842563-A-C	chr6	142842454	142842724	-	CCACTCAGCTTGCTATTTTGAACTCTGGGAAAGAAAATTTGTGGGCATCTTGCAGTCTTTCAGGAAACAAGGCTTAAATTAAATATTTGCCACATTTTCTACGTGGTTCTTCAGGAAAGTGGAGAAGCACATCACTCCTTCTTTCACTCGACTTGACAAACTTGACACATAGTGTGACTTTCAAAGTGCGGATGGCAAACAGTTTCAGTTCTTATTTGCCTATCTACACACAGACGTTCAGGTCTTTTTTTTCTTCCCATTTTTTCTTTT	CCACTCAGCTTGCTATTTTGAACTCTGGGAAAGAAAATTTGTGGGCATCTTGCAGTCTTTCAGGAAACAAGGCTTAAATTAAATATTTGCCACATTTTCTACGTGGTTCTTCAGGAAAGTGGAGAAGCACATCACTCCTTCTTTCACTCGACTTGACAAACGTGACACATAGTGTGACTTTCAAAGTGCGGATGGCAAACAGTTTCAGTTCTTATTTGCCTATCTACACACAGACGTTCAGGTCTTTTTTTTCTTCCCATTTTTTCTTTT	161	0.259327	0.206165	0.206165	FALSE	FALSE	TRUE	FALSE	-0.517153	1	-1.16439	FALSE	reducing	-0.339306	1	-0.703356	FALSE	reducing	HIVEP2	['neuro']	5516	chr6:142842454-142842724	ENSG00000237851.1	EH38E3737477	417.419	177_DNASE:CD8-positive,	['enformer_high']	enformer_high	6-142842563-A-C	1	6.56961e-06	2.41185e-05	0	0	0	2.41185e-05	0	singleton	142842563	A	C	chr6:142842563:A:C					FALSE	143163699	143163700	143163700	chr6:143163700:A:C	GRHL2.H13CORE.0.P.B	152	164	-	2.2905	0.7771	2.1042	0.7139	7.8926	0.8949	7.7063	0.8737	2.2905	0.7771	7.8926	0.8949	-0.1863	0.1863	GRHL2	1.1	TRUE	brain_microvascular_endothelial_cell	HIVEP2;LOC153910	0.4173692951209402;0.4391978445372518	102477;204617					FALSE	TRUE	FALSE	FALSE	['BRD4', 'SMARCB1', 'SMARCC1', 'ZBTB40', 'DPF2', 'PKNOX1', 'ELF3', 'KLF4', 'MEF2B', 'ASH2L', 'ZNF217', 'SMARCA2', 'AHR', 'STAT5A', 'IRF4', 'MTA3', 'SMAD1', 'NFATC1', 'BCL6', 'CREBBP', 'MAF', 'ZKSCAN1', 'ZNF24', 'ARNT', 'NCAPH2', 'KMT2A', 'PSIP1', 'SPI1', 'IRF1', 'ETV6', 'MYB', 'RBPJ', 'FOXP1', 'BRD2', 'TBX2', 'BCL3', 'FOXA1', 'PAX5', 'TAF1', 'PBX3', 'BCL11A', 'NR3C1', 'EGR1', 'KMT2A', 'MED12']	45	44	130.863	0.484678	0.484678	29													FALSE										FALSE	FALSE	FALSE	FALSE														FALSE	FALSE	repressing_TF_effect			not_enough_data	142842562	0.985763	0.930877	0.38642	0.674781	0.959912	0.994403	-0.0203468	0.35778	0.261167	0.399268	0.993474	0.978987	0.879325	0.90509	0.982893	0.996286	0.0576161	0.333553	0.261167	0.338701	0.997461	0.997575	0.999378	0.99996	0.999198	0.997519	0.982893	0.909471	0.442575	0.963604	0.985763	0.942049	0.811116	0.813689	0.964901	0.994403	0.480837	0.35778	0.261167	0.399268	0.997461	0.997575	0.999378	0.99996	0.999198	0.997519	0.997519	0.909471	0.442575	0.963604	0.301802	0.493168	0.99996	CHIP_TF	TRUE	-2.57615	-5.5	10	6.83565	10	DNASE:GM10248	4.65055	4.88476	10	6.21361	10	ATAC:BM1077-MCP / Bone Marrow CD34+ / pDC	0.827696	0.580247	10	4.08574	10	CHIP:CTCF:GM12878	-0.378463	-1	10	3.4615	10	CAGE:heart, fetal, pool1	2.74128	1.77442	10	4.0669	10	DNASE:smooth muscle cell of the brain vasculature female	2.6525	1.83405	10	4.01644	10	DNASE:smooth muscle cell of the brain vasculature female	0.258245	0.107143	10	4.36364	10	ATAC:BM1077-MCP / Bone Marrow CD34+ / pDC	TRUE	0.676272	8.236	TRUE	0.977695	10.08	TRUE	-0.789062	-0.707031	0.0820312	TRUE	0.0820312	0.0726375	0.0726375	0.0123832	0.000906406	TRUE
cardiac_neuro_cava_random:ALT_HIVEP2|ENSG00000010818.11|EH38E3737477_rev_tile1-1_HIVEP2|ENSG00000010818.11|EH38E3737477|6-142842612-T-G	rs1045212285	NC_000006.12:142842611:T:G	cardiac_neuro_cava_random:REF_HIVEP2|ENSG00000010818.11|EH38E3737477_rev_tile1-1	cardiac_neuro_cava_random:ALT_HIVEP2|ENSG00000010818.11|EH38E3737477_rev_tile1-1_HIVEP2|ENSG00000010818.11|EH38E3737477|6-142842612-T-G	chr6	142842454	142842724	-	CCACTCAGCTTGCTATTTTGAACTCTGGGAAAGAAAATTTGTGGGCATCTTGCAGTCTTTCAGGAAACAAGGCTTAAATTAAATATTTGCCACATTTTCTACGTGGTTCTTCAGGAAAGTGGAGAAGCACATCACTCCTTCTTTCACTCGACTTGACAAACTTGACACATAGTGTGACTTTCAAAGTGCGGATGGCAAACAGTTTCAGTTCTTATTTGCCTATCTACACACAGACGTTCAGGTCTTTTTTTTCTTCCCATTTTTTCTTTT	CCACTCAGCTTGCTATTTTGAACTCTGGGAAAGAAAATTTGTGGGCATCTTGCAGTCTTTCAGGAAACAAGGCTTAAATTAAATATTTGCCACATTTTCTACGTGGTTCTTCCGGAAAGTGGAGAAGCACATCACTCCTTCTTTCACTCGACTTGACAAACTTGACACATAGTGTGACTTTCAAAGTGCGGATGGCAAACAGTTTCAGTTCTTATTTGCCTATCTACACACAGACGTTCAGGTCTTTTTTTTCTTCCCATTTTTTCTTTT	112	0.484263	0.130982	0.130982	FALSE	FALSE	TRUE	FALSE	-0.517153	1	-1.16439	FALSE	reducing	-0.39637	1	-0.851282	FALSE	reducing	HIVEP2	['neuro']	5565	chr6:142842454-142842724	ENSG00000237851.1	EH38E3737477	501.007	495_DNASE:CD4-positive,	['enformer_high']	enformer_high	6-142842612-T-G	3	1.97096e-05	7.23729e-05	0	0	0	7.23729e-05	0	rare	142842612	T	G	chr6:142842612:T:G					FALSE	143163748	143163749	143163749	chr6:143163749:T:G	ZN436.H13CORE.0.P.C	103	125	+	1.8996	0.5397	2.6875	0.7636	11.4621	0.5868	12.25	0.6271	2.6875	0.7636	12.25	0.6271	0.7879	0.7879	ZNF436	9.9	TRUE	brain_microvascular_endothelial_cell	HIVEP2;LOC153910	0.4173692951209402;0.4391978445372518	102477;204617					FALSE	TRUE	FALSE	FALSE	['BRD4', 'SMARCB1', 'SMARCC1', 'ZBTB40', 'DPF2', 'PKNOX1', 'ELF3', 'KLF4', 'MEF2B', 'ASH2L', 'ZNF217', 'SMARCA2', 'AHR', 'STAT5A', 'IRF4', 'MTA3', 'SMAD1', 'NFATC1', 'BCL6', 'CREBBP', 'MAF', 'ZKSCAN1', 'ZNF24', 'ARNT', 'NCAPH2', 'KMT2A', 'PSIP1', 'SPI1', 'IRF1', 'ETV6', 'MYB', 'RBPJ', 'FOXP1', 'BRD2', 'TBX2', 'BCL3', 'FOXA1', 'PAX5', 'TAF1', 'PBX3', 'BCL11A', 'NR3C1', 'EGR1', 'KMT2A', 'MED12']	45	44	130.863	0.484678	0.484678	29													FALSE										FALSE	FALSE	FALSE	FALSE														FALSE	FALSE	activating_TF_effect	1	2	predicted_activator	142842611	0.942777	0.899883	0.318238	0.565415	0.873082	0.99286	0.163386	0.428841	0.657455	0.483536	0.991401	0.987867	0.831799	0.886939	0.965332	0.995831	0.204714	0.397643	0.657455	0.442575	0.997575	0.998757	0.999483	0.997461	0.997983	0.998967	0.998161	0.959335	0.849463	0.969552	0.966442	0.95049	0.825841	0.750909	0.915752	0.99286	0.474621	0.428841	0.657455	0.483536	0.997575	0.998757	0.999483	0.997461	0.997983	0.998967	0.998161	0.959335	0.849463	0.969552	0.361586	0.55223	0.999483	CHIP_HISTONE	TRUE	1.6683	0.375	10	4.56326	10	DNASE:HTR-8/SVneo	3.60272	7.90621	10	6.88165	10	ATAC:BM1137-GMP2-mid-ATAC-1 / Bone Marrow CD34+ / GMP-B	1.73214	1.57143	10	3.6807	10	CHIP:H3K4me3:GM12878	0.196948	-0.267857	10	3.17692	10	CAGE:tonsil, adult, pool1	1.14035	0.747738	10	3.14509	10	CHIP:H3K4me3:brain microvascular endothelial cell	0.787457	0.51087	10	3.108	10	CHIP:H3K4me3:brain microvascular endothelial cell	1.54321	1.21429	10	3.73819	10	ATAC:BM1137-GMP2-mid-ATAC-1 / Bone Marrow CD34+ / GMP-B	TRUE	1.42595	15.25	TRUE	1.70152	15.3	TRUE	-0.789062	-0.753906	0.0351562	TRUE	0.0351562	0.0699612	0.0699612	0.0131615	0.000918929	TRUE
cardiac_neuro_cava_random:ALT_HIVEP2|ENSG00000010818.11|EH38E3737477_rev_tile1-1_HIVEP2|ENSG00000010818.11|EH38E3737477|6-142842671-T-C	rs762603056	NC_000006.12:142842670:T:C	cardiac_neuro_cava_random:REF_HIVEP2|ENSG00000010818.11|EH38E3737477_rev_tile1-1	cardiac_neuro_cava_random:ALT_HIVEP2|ENSG00000010818.11|EH38E3737477_rev_tile1-1_HIVEP2|ENSG00000010818.11|EH38E3737477|6-142842671-T-C	chr6	142842454	142842724	-	CCACTCAGCTTGCTATTTTGAACTCTGGGAAAGAAAATTTGTGGGCATCTTGCAGTCTTTCAGGAAACAAGGCTTAAATTAAATATTTGCCACATTTTCTACGTGGTTCTTCAGGAAAGTGGAGAAGCACATCACTCCTTCTTTCACTCGACTTGACAAACTTGACACATAGTGTGACTTTCAAAGTGCGGATGGCAAACAGTTTCAGTTCTTATTTGCCTATCTACACACAGACGTTCAGGTCTTTTTTTTCTTCCCATTTTTTCTTTT	CCACTCAGCTTGCTATTTTGAACTCTGGGAAAGAAAATTTGTGGGCATCTTGCGGTCTTTCAGGAAACAAGGCTTAAATTAAATATTTGCCACATTTTCTACGTGGTTCTTCAGGAAAGTGGAGAAGCACATCACTCCTTCTTTCACTCGACTTGACAAACTTGACACATAGTGTGACTTTCAAAGTGCGGATGGCAAACAGTTTCAGTTCTTATTTGCCTATCTACACACAGACGTTCAGGTCTTTTTTTTCTTCCCATTTTTTCTTTT	53	0.968154	-0.0207192	0.0207192	FALSE	FALSE	TRUE	FALSE	-0.517153	1	-1.16439	FALSE	reducing	-0.562905	1	-1.28299	FALSE	reducing	HIVEP2	['neuro']	5624	chr6:142842454-142842724	ENSG00000237851.1	EH38E3737477	672.345	177_DNASE:CD8-positive,	['enformer_high']	enformer_high	6-142842671-T-C	9	5.91786e-05	0.00013233	0	0.00013233	0	0	0	rare	142842671	T	C	chr6:142842671:T:C					FALSE	143163807	143163808	143163808	chr6:143163808:T:C	PROX1.H13CORE.0.SM.B	43	55	+	2.3814	0.8978	2.554	0.9629	7.1748	0.8783	7.3474	0.8995	2.554	0.9629	7.3474	0.8995	0.1726	0.1726	PROX1	96.6	TRUE	brain_microvascular_endothelial_cell	HIVEP2;LOC153910	0.4173692951209402;0.4391978445372518	102477;204617					FALSE	TRUE	FALSE	FALSE	['BRD4', 'SMARCB1', 'SMARCC1', 'ZBTB40', 'DPF2', 'PKNOX1', 'ELF3', 'KLF4', 'MEF2B', 'ASH2L', 'ZNF217', 'SMARCA2', 'AHR', 'STAT5A', 'IRF4', 'MTA3', 'SMAD1', 'NFATC1', 'BCL6', 'CREBBP', 'MAF', 'ZKSCAN1', 'ZNF24', 'ARNT', 'NCAPH2', 'KMT2A', 'PSIP1', 'SPI1', 'IRF1', 'ETV6', 'MYB', 'RBPJ', 'FOXP1', 'BRD2', 'TBX2', 'BCL3', 'FOXA1', 'PAX5', 'TAF1', 'PBX3', 'BCL11A', 'NR3C1', 'EGR1', 'KMT2A', 'MED12']	45	44	130.863	0.484678	0.484678	29													FALSE										FALSE	FALSE	FALSE	FALSE														FALSE	FALSE	repressing_TF_effect	0.5	4	context_dependent	142842670	0.47358	0.696982	0.127715	0.0743393	0.501094	0.933476	0.162299	0.377628	0.372874	0.428333	0.886939	0.939103	0.584379	0.126219	0.925572	0.968412	0.259272	0.354373	0.372874	0.386644	0.996156	0.996413	0.998943	0.997402	0.997937	0.989902	0.986394	0.940957	0.7203	0.966706	0.816642	0.88516	0.829462	0.610984	0.862097	0.933476	0.487827	0.377628	0.372874	0.428333	0.996156	0.996413	0.999036	0.997402	0.997937	0.989902	0.990131	0.940957	0.7203	0.966706	0.278705	0.491131	0.999036	CHIP_HISTONE	TRUE	-1.89081	-2.875	10	6.34219	10	DNASE:GM12878	10	10	10	10	10	ATAC:BM0106-Day0-MCP-A / Bone Marrow CD34+ / pDC	0.358493	0.298701	10	4.18498	10	CHIP:H3K4me3:GM12878	-0.208023	-1	10	4.22304	10	CAGE:small intestine, adult, pool1	-0.553832	-0.232845	10	2.82583	10	DNASE:brain microvascular endothelial cell	-0.919634	-0.431677	10	3.15859	10	DNASE:astrocyte of the cerebellum	0.0232678	-0.2	10	4.47416	10	ATAC:BM0106-Day0-MCP-A / Bone Marrow CD34+ / pDC	TRUE	1.81563	17.85	TRUE	2.58522	19.37	TRUE	-0.789062	-0.757812	0.03125	TRUE	0.03125	0.0285536	0.0285536	0.011186	0.000318261	TRUE
cardiac_neuro_cava_random:ALT_HIVEP2|ENSG00000010818.11|EH38E3737478_rev_tile1-1_HIVEP2|ENSG00000010818.11|EH38E3737478|6-142842898-C-T	rs1011371412	NC_000006.12:142842897:C:T	cardiac_neuro_cava_random:REF_HIVEP2|ENSG00000010818.11|EH38E3737478_rev_tile1-1	cardiac_neuro_cava_random:ALT_HIVEP2|ENSG00000010818.11|EH38E3737478_rev_tile1-1_HIVEP2|ENSG00000010818.11|EH38E3737478|6-142842898-C-T	chr6	142842862	142843132	-	CTCCCCTGGTGACTCATCTACATGTGAAAATATTATAAAGCACTGCTGAGGAAGGTCCCTCTCTTGGGAAAGGGTAGAGGCCCTATAGACATTCAGCTTTCCCTTCGTGCAAGTGTTTTCCTGTTGTGATTTAGGTATCTGATCGTAGCAGACAACAGCTTGCTCTTACTGTAACTACGATGTTGTCAGTTTCATCTTTACACAGAATGAATCATGTTTAAATGTGGCCAGGGGGCTCTGTCTGAGGTCACCAGGACTGTATTTGTATTC	CTCCCCTGGTGACTCATCTACATGTGAAAATATTATAAAGCACTGCTGAGGAAGGTCCCTCTCTTGGGAAAGGGTAGAGGCCCTATAGACATTCAGCTTTCCCTTCGTGCAAGTGTTTTCCTGTTGTGATTTAGGTATCTGATCGTAGCAGACAACAGCTTGCTCTTACTGTAACTACGATGTTGTCAGTTTCATCTTTACACAGAATGAATCATGTTTAAATGTGGCCAGGGGACTCTGTCTGAGGTCACCAGGACTGTATTTGTATTC	234	0.99824	0.00101413	0.00101413	FALSE	FALSE	TRUE	FALSE	0.264141	1	0.860947	FALSE	increasing	0.241095	1	0.801205	FALSE	increasing	HIVEP2	['neuro']	5851	chr6:142842862-142843132	ENSG00000237851.1	EH38E3737478	463.377	155_DNASE:T-helper 2 cel	['enformer_high']	enformer_high	6-142842898-C-T	1	6.5767e-06	1.4705e-05	0	1.4705e-05	0	0	0	singleton	142842898	C	T	chr6:142842898:C:T					FALSE	143164034	143164035	143164035	chr6:143164035:C:T	ZBT7A.H13CORE.0.P.B	230	238	+	3.2447	0.88	2.993	0.8118	6.0542	0.9005	5.8024	0.863	3.2447	0.88	6.0542	0.9005	-0.2517	0.2517	ZBTB7A	168.8	TRUE	brain_microvascular_endothelial_cell	HIVEP2;LOC153910	0.4173692951209402;0.4391978445372518	102069;205025					FALSE	TRUE	TRUE	FALSE	['IKZF2', 'RELB', 'MTA2', 'ATF2', 'TARDBP', 'NFIC', 'IRF1', 'HNF1B', 'TBX21', 'MEF2A', 'MEF2B', 'TRIM22', 'HDAC1', 'ETV6', 'NIPBL', 'E2F8', 'ZBED1', 'ARID1A', 'DPF2', 'PML', 'NR2F1', 'SMAD3', 'SMARCA2', 'BCL11B', 'ESRRA', 'KMT2A', 'MEF2C', 'SMARCB1', 'GATA6', 'FOXM1', 'CREM', 'SMARCA4', 'MAF', 'CHD2', 'BRD9', 'RCOR1', 'FOXA1', 'CUX1', 'FLI1', 'HAND2', 'ZNF217', 'ATRX', 'GATA2', 'FOXA2', 'JUN', 'RBBP5', 'GATA3', 'TP53', 'GATA4', 'RELA', 'FOXL2', 'BAF155', 'NR3C1', 'EZH2', 'ESR1', 'CHD7', 'GFI1B', 'NR2F2', 'ETS1', 'NOTCH1', 'STAT3', 'ISL1', 'DAXX', 'BRD4', 'ARID3A', 'ARID2', 'GABPA', 'MYCN', 'PGR', 'BRD2', 'SUPT5H', 'TRPS1', 'HDAC2', 'MNT', 'JUNB', 'CBFB', 'PDX1', 'AR', 'FOSL2', 'MYB', 'TBX2', 'ATF7', 'TCF12', 'SP1', 'MEF2A', 'ZMYND8', 'AHR', 'CREBBP', 'TSHZ2', 'FOSL1', 'HIF1A', 'ERG', 'FOS', 'IRF4', 'TSC22D4', 'EP300', 'TP63', 'ARNT', 'TFAP2C', 'MTA1', 'BCL11A', 'RXRA', 'GATAD2B', 'NFATC1', 'E2F1', 'CEBPB', 'TFAP2A', 'NRIP1', 'CREB1', 'EBF3', 'SMAD1', 'BCL3', 'MAX', 'TCF7', 'SKI', 'SND1', 'PAX5', 'FOXP1', 'BACH2', 'MBD2', 'GTF2F1', 'ZEB2', 'ZNF207', 'HSF1', 'MTA3', 'ZBTB16', 'RBPJ', 'MSX2', 'TAL1', 'STAT5A', 'ZNF597', 'BHLHE40', 'SOX9', 'EBF1', 'BATF3', 'MED1', 'PKNOX1', 'FOXP4', 'KLF5', 'JUND', 'TCF3', 'ELF1', 'POU2F2', 'USF2', 'YY1', 'RAD21', 'SRF', 'BACH1', 'AFF4', 'KDM1A', 'ZNF341', 'STAT1', 'RB1', 'VDR', 'NBN', 'NFKB2', 'CASZ1', 'ATF3', 'SMAD5', 'MYOD1', 'CDK9', 'RAD51', 'BRD3']	163	162	0.407	0.00150741	0.00150741	31													FALSE										FALSE	FALSE	FALSE	FALSE														FALSE	FALSE	repressing_TF_effect	0	2	predicted_repressor	142842897	0.956474	0.756584	-0.144706	0.571952	0.200847	0.628519	-0.0797698	0.480163	0.508417	0.405196	0.995271	0.951887	-0.603038	0.949106	0.826399	0.971924	-0.0805768	0.505768	0.508417	0.354373	0.999036	0.997016	0.998244	0.998029	0.998361	0.995484	0.987298	0.931319	0.830893	0.965955	0.989257	0.900482	0.81812	0.874074	0.880531	0.950308	0.442863	0.480163	0.508417	0.405196	0.999036	0.997016	0.998244	0.998029	0.998757	0.995484	0.992156	0.931319	0.830893	0.965955	0.239081	0.557672	0.999036	ATAC	TRUE	2.25688	3	10	6.98764	10	DNASE:GM10248	0.706688	2.15417	4.4375	3.275	5.53191	ATAC:BM0828-MEGA1-A-151109 / Bone Marrow CD34+ / Mega	0.892074	1.15	10	5.4898	10	CHIP:CTCF:MCF-7	0.845575	1e-05	10	4.00168	10	CAGE:thymus, adult, pool1	-0.587405	-1.46569	10	4.68277	10	DNASE:brain microvascular endothelial cell	-0.217623	-1.07898	10	4.57054	10	DNASE:astrocyte of the cerebellum	1.05928	1.16667	10	5.49695	10	CAGE:Basophils,	TRUE	0.097002	2.064	TRUE	0.095991	1.546	TRUE	0.734375	0.828125	0.09375	TRUE	0.09375	-0.0182046	0.0297085	0.0129471	0.00042684	TRUE
cardiac_neuro_cava_random:ALT_HIVEP2|ENSG00000010818.11|EH38E3737478_rev_tile1-1_HIVEP2|ENSG00000010818.11|EH38E3737478|6-142842904-G-A	rs78821333	NC_000006.12:142842903:G:A	cardiac_neuro_cava_random:REF_HIVEP2|ENSG00000010818.11|EH38E3737478_rev_tile1-1	cardiac_neuro_cava_random:ALT_HIVEP2|ENSG00000010818.11|EH38E3737478_rev_tile1-1_HIVEP2|ENSG00000010818.11|EH38E3737478|6-142842904-G-A	chr6	142842862	142843132	-	CTCCCCTGGTGACTCATCTACATGTGAAAATATTATAAAGCACTGCTGAGGAAGGTCCCTCTCTTGGGAAAGGGTAGAGGCCCTATAGACATTCAGCTTTCCCTTCGTGCAAGTGTTTTCCTGTTGTGATTTAGGTATCTGATCGTAGCAGACAACAGCTTGCTCTTACTGTAACTACGATGTTGTCAGTTTCATCTTTACACAGAATGAATCATGTTTAAATGTGGCCAGGGGGCTCTGTCTGAGGTCACCAGGACTGTATTTGTATTC	CTCCCCTGGTGACTCATCTACATGTGAAAATATTATAAAGCACTGCTGAGGAAGGTCCCTCTCTTGGGAAAGGGTAGAGGCCCTATAGACATTCAGCTTTCCCTTCGTGCAAGTGTTTTCCTGTTGTGATTTAGGTATCTGATCGTAGCAGACAACAGCTTGCTCTTACTGTAACTACGATGTTGTCAGTTTCATCTTTACACAGAATGAATCATGTTTAAATGTGGCTAGGGGGCTCTGTCTGAGGTCACCAGGACTGTATTTGTATTC	228	0.952089	0.0253693	0.0253693	FALSE	FALSE	TRUE	FALSE	0.264141	1	0.860947	FALSE	increasing	0.266021	1	0.86582	FALSE	increasing	HIVEP2	['neuro']	5857	chr6:142842862-142843132	ENSG00000237851.1	EH38E3737478					6-142842904-G-A	9779	0.0643609	0.0957187	0	0.0957187	0.10671	0.0157663	0.113033	very common	142842904	G	A	chr6:142842904:G:A					FALSE	143164040	143164041	143164041	chr6:143164041:G:A	ZN320.H13CORE.0.P.B	220	242	+	2.1899	0.9872	1.49	0.6717	11.3379	0.7341	10.638	0.6888	2.1899	0.9872	11.3379	0.7341	-0.6999	0.6999	ZNF320	30.9	TRUE	brain_microvascular_endothelial_cell	HIVEP2;LOC153910	0.4173692951209402;0.4391978445372518	102069;205025					FALSE	TRUE	TRUE	FALSE	['IKZF2', 'RELB', 'MTA2', 'ATF2', 'TARDBP', 'NFIC', 'IRF1', 'HNF1B', 'TBX21', 'MEF2A', 'MEF2B', 'TRIM22', 'HDAC1', 'ETV6', 'NIPBL', 'E2F8', 'ZBED1', 'ARID1A', 'DPF2', 'PML', 'NR2F1', 'SMAD3', 'SMARCA2', 'BCL11B', 'ESRRA', 'KMT2A', 'MEF2C', 'SMARCB1', 'GATA6', 'FOXM1', 'CREM', 'SMARCA4', 'MAF', 'CHD2', 'BRD9', 'RCOR1', 'FOXA1', 'CUX1', 'FLI1', 'HAND2', 'ZNF217', 'ATRX', 'GATA2', 'FOXA2', 'JUN', 'RBBP5', 'GATA3', 'TP53', 'GATA4', 'RELA', 'FOXL2', 'BAF155', 'NR3C1', 'EZH2', 'ESR1', 'CHD7', 'GFI1B', 'NR2F2', 'ETS1', 'NOTCH1', 'STAT3', 'ISL1', 'DAXX', 'BRD4', 'ARID3A', 'ARID2', 'GABPA', 'MYCN', 'PGR', 'BRD2', 'SUPT5H', 'TRPS1', 'HDAC2', 'MNT', 'JUNB', 'CBFB', 'PDX1', 'AR', 'FOSL2', 'MYB', 'TBX2', 'ATF7', 'TCF12', 'SP1', 'MEF2A', 'ZMYND8', 'AHR', 'CREBBP', 'TSHZ2', 'FOSL1', 'HIF1A', 'ERG', 'FOS', 'IRF4', 'TSC22D4', 'EP300', 'TP63', 'ARNT', 'TFAP2C', 'MTA1', 'BCL11A', 'RXRA', 'GATAD2B', 'NFATC1', 'E2F1', 'CEBPB', 'TFAP2A', 'NRIP1', 'CREB1', 'EBF3', 'SMAD1', 'BCL3', 'MAX', 'TCF7', 'SKI', 'SND1', 'PAX5', 'FOXP1', 'BACH2', 'MBD2', 'GTF2F1', 'ZEB2', 'ZNF207', 'HSF1', 'MTA3', 'ZBTB16', 'RBPJ', 'MSX2', 'TAL1', 'STAT5A', 'ZNF597', 'BHLHE40', 'SOX9', 'EBF1', 'BATF3', 'MED1', 'PKNOX1', 'FOXP4', 'KLF5', 'JUND', 'TCF3', 'ELF1', 'POU2F2', 'USF2', 'YY1', 'RAD21', 'SRF', 'BACH1', 'AFF4', 'KDM1A', 'ZNF341', 'STAT1', 'RB1', 'VDR', 'NBN', 'NFKB2', 'CASZ1', 'ATF3', 'SMAD5', 'MYOD1', 'CDK9', 'RAD51', 'BRD3']	163	162	0.407	0.00150741	0.00150741	31													FALSE										FALSE	FALSE	FALSE	FALSE	BFP	0.0042529713654988	-3.44652e-05	-1	0.00425297	0.00425297	3.44652e-05	-3.44652e-05	FALSE	FALSE	FALSE	FALSE	Body fat percentage	FALSE	FALSE	repressing_TF_effect	1	3	predicted_activator	142842903	-0.0896975	-0.264486	-0.194504	-0.451299	-0.559176	-0.455161	0.0220554	0.37849	0.161163	0.435815	-0.0115355	-0.813153	-0.528697	-0.799028	-0.961175	-0.957535	0.0230679	0.354373	0.161163	0.39213	0.991201	0.992156	0.995975	0.993322	0.989667	0.985756	0.989667	0.940957	0.162722	0.968863	0.519278	0.831636	0.751165	0.753395	0.853525	0.928785	0.500358	0.37849	0.161163	0.435815	0.996876	0.992156	0.998893	0.999058	0.999058	0.994571	0.996329	0.940957	0.162722	0.968863	0.0905005	0.509744	0.999058	DNASE	TRUE	-4.76418	-6.29167	10	7.0002	10	DNASE:AG08395	9.44574	10	10	9.44574	10	ATAC:BM0106-Day0-MCP-A / Bone Marrow CD34+ / pDC	-1.47313	-1.22	10	3.80065	10	CHIP:H3K27ac:GM12878	-0.999951	-1	10	2.63812	10	CAGE:CD14+ Monocytes,	-1.37794	-0.876543	8	2.96281	10	DNASE:brain microvascular endothelial cell	-1.12179	-0.723404	10	2.93896	10	DNASE:brain microvascular endothelial cell	-1.81326	-1.51546	10	4.07756	10	ATAC:BM0106-Day0-MCP-A / Bone Marrow CD34+ / pDC	TRUE	-0.005072	1.304	TRUE	0.16291	1.992	TRUE	0.734375	0.664062	-0.0703125	TRUE	0.0703125	-0.00632331	0.0154769	0.0102432	0.000165172	TRUE
cardiac_neuro_cava_random:ALT_HIVEP2|ENSG00000010818.11|EH38E3737478_rev_tile1-1_HIVEP2|ENSG00000010818.11|EH38E3737478|6-142842963-A-G	rs1019222113	NC_000006.12:142842962:A:G	cardiac_neuro_cava_random:REF_HIVEP2|ENSG00000010818.11|EH38E3737478_rev_tile1-1	cardiac_neuro_cava_random:ALT_HIVEP2|ENSG00000010818.11|EH38E3737478_rev_tile1-1_HIVEP2|ENSG00000010818.11|EH38E3737478|6-142842963-A-G	chr6	142842862	142843132	-	CTCCCCTGGTGACTCATCTACATGTGAAAATATTATAAAGCACTGCTGAGGAAGGTCCCTCTCTTGGGAAAGGGTAGAGGCCCTATAGACATTCAGCTTTCCCTTCGTGCAAGTGTTTTCCTGTTGTGATTTAGGTATCTGATCGTAGCAGACAACAGCTTGCTCTTACTGTAACTACGATGTTGTCAGTTTCATCTTTACACAGAATGAATCATGTTTAAATGTGGCCAGGGGGCTCTGTCTGAGGTCACCAGGACTGTATTTGTATTC	CTCCCCTGGTGACTCATCTACATGTGAAAATATTATAAAGCACTGCTGAGGAAGGTCCCTCTCTTGGGAAAGGGTAGAGGCCCTATAGACATTCAGCTTTCCCTTCGTGCAAGTGTTTTCCTGTTGTGATTTAGGTATCTGATCGTAGCAGACAACAGCTTGCTCTTACCGTAACTACGATGTTGTCAGTTTCATCTTTACACAGAATGAATCATGTTTAAATGTGGCCAGGGGGCTCTGTCTGAGGTCACCAGGACTGTATTTGTATTC	169	0.347744	0.216361	0.216361	FALSE	FALSE	TRUE	FALSE	0.264141	1	0.860947	FALSE	increasing	0.455594	0.102788	1.35725	FALSE	increasing	HIVEP2	['neuro']	5916	chr6:142842862-142843132	ENSG00000237851.1	EH38E3737478	1176.8	177_DNASE:CD8-positive,	['enformer_high']	enformer_high	6-142842963-A-G	2	1.31391e-05	1.47007e-05	0	1.47007e-05	0	0	0.000288351	rare	142842963	A	G	chr6:142842963:A:G					FALSE	143164099	143164100	143164100	chr6:143164100:A:G	ZBT16.H13CORE.0.P.B	165	174	+	3.7647	1	2.7794	0.7383	7.1235	0.9988	6.1382	0.8606	3.7647	1	7.1235	0.9988	-0.9853	0.9853	ZBTB16	71.3	TRUE	brain_microvascular_endothelial_cell	HIVEP2;LOC153910	0.4173692951209402;0.4391978445372518	102069;205025					FALSE	TRUE	TRUE	FALSE	['IKZF2', 'RELB', 'MTA2', 'ATF2', 'TARDBP', 'NFIC', 'IRF1', 'HNF1B', 'TBX21', 'MEF2A', 'MEF2B', 'TRIM22', 'HDAC1', 'ETV6', 'NIPBL', 'E2F8', 'ZBED1', 'ARID1A', 'DPF2', 'PML', 'NR2F1', 'SMAD3', 'SMARCA2', 'BCL11B', 'ESRRA', 'KMT2A', 'MEF2C', 'SMARCB1', 'GATA6', 'FOXM1', 'CREM', 'SMARCA4', 'MAF', 'CHD2', 'BRD9', 'RCOR1', 'FOXA1', 'CUX1', 'FLI1', 'HAND2', 'ZNF217', 'ATRX', 'GATA2', 'FOXA2', 'JUN', 'RBBP5', 'GATA3', 'TP53', 'GATA4', 'RELA', 'FOXL2', 'BAF155', 'NR3C1', 'EZH2', 'ESR1', 'CHD7', 'GFI1B', 'NR2F2', 'ETS1', 'NOTCH1', 'STAT3', 'ISL1', 'DAXX', 'BRD4', 'ARID3A', 'ARID2', 'GABPA', 'MYCN', 'PGR', 'BRD2', 'SUPT5H', 'TRPS1', 'HDAC2', 'MNT', 'JUNB', 'CBFB', 'PDX1', 'AR', 'FOSL2', 'MYB', 'TBX2', 'ATF7', 'TCF12', 'SP1', 'MEF2A', 'ZMYND8', 'AHR', 'CREBBP', 'TSHZ2', 'FOSL1', 'HIF1A', 'ERG', 'FOS', 'IRF4', 'TSC22D4', 'EP300', 'TP63', 'ARNT', 'TFAP2C', 'MTA1', 'BCL11A', 'RXRA', 'GATAD2B', 'NFATC1', 'E2F1', 'CEBPB', 'TFAP2A', 'NRIP1', 'CREB1', 'EBF3', 'SMAD1', 'BCL3', 'MAX', 'TCF7', 'SKI', 'SND1', 'PAX5', 'FOXP1', 'BACH2', 'MBD2', 'GTF2F1', 'ZEB2', 'ZNF207', 'HSF1', 'MTA3', 'ZBTB16', 'RBPJ', 'MSX2', 'TAL1', 'STAT5A', 'ZNF597', 'BHLHE40', 'SOX9', 'EBF1', 'BATF3', 'MED1', 'PKNOX1', 'FOXP4', 'KLF5', 'JUND', 'TCF3', 'ELF1', 'POU2F2', 'USF2', 'YY1', 'RAD21', 'SRF', 'BACH1', 'AFF4', 'KDM1A', 'ZNF341', 'STAT1', 'RB1', 'VDR', 'NBN', 'NFKB2', 'CASZ1', 'ATF3', 'SMAD5', 'MYOD1', 'CDK9', 'RAD51', 'BRD3']	163	162	0.407	0.00150741	0.00150741	31													FALSE										FALSE	FALSE	FALSE	FALSE														FALSE	TRUE	repressing_TF_effect			not_enough_data	142842962	0.816252	0.419549	0.304544	0.219321	0.42258	0.956252	0.00219547	0.395602	0.312931	0.534809	0.939103	0.824553	0.786165	0.485882	0.811199	0.969071	1.13776e-12	0.381187	0.312931	0.482703	0.995687	0.997937	0.99854	0.990131	0.997937	0.987586	0.997084	0.970885	0.5	0.962786	0.883833	0.780996	0.812949	0.662107	0.77608	0.956252	0.471967	0.395602	0.312931	0.534809	0.995687	0.997937	0.99854	0.990131	0.997937	0.987586	0.997084	0.970885	0.5	0.962786	0.234143	0.509498	0.99854	CHIP_HISTONE	TRUE	-2.81439	-4.08333	10	6.2545	10	DNASE:AG08396	-8.17318	-8.34733	-6.0411	8.17318	10	ATAC:BM1137-GMP3-high-ATAC-2 / Bone Marrow CD34+ / GMP-C	0.772953	1.05	10	4.32203	10	CHIP:H3K4me3:GM12878	-0.892083	-1.36667	10	3.42217	10	CAGE:thymus, adult, pool1	-0.202018	-0.157407	8.65217	2.40032	10	DNASE:brain microvascular endothelial cell	-0.642032	-0.353571	8.65217	2.62533	10	DNASE:brain microvascular endothelial cell	0.101087	0.2	10	4.46637	10	ATAC:BM1137-GMP3-high-ATAC-2 / Bone Marrow CD34+ / GMP-C	TRUE	0.544696	6.964	TRUE	0.632179	6.759	TRUE	0.734375	0.660156	-0.0742188	TRUE	0.0742188	0.0491891	0.0491891	0.0129654	0.000616681	TRUE
cardiac_neuro_cava_random:ALT_HIVEP2|ENSG00000010818.11|EH38E3737478_rev_tile1-1_HIVEP2|ENSG00000010818.11|EH38E3737478|6-142843021-T-C	rs748681800	NC_000006.12:142843020:T:C	cardiac_neuro_cava_random:REF_HIVEP2|ENSG00000010818.11|EH38E3737478_rev_tile1-1	cardiac_neuro_cava_random:ALT_HIVEP2|ENSG00000010818.11|EH38E3737478_rev_tile1-1_HIVEP2|ENSG00000010818.11|EH38E3737478|6-142843021-T-C	chr6	142842862	142843132	-	CTCCCCTGGTGACTCATCTACATGTGAAAATATTATAAAGCACTGCTGAGGAAGGTCCCTCTCTTGGGAAAGGGTAGAGGCCCTATAGACATTCAGCTTTCCCTTCGTGCAAGTGTTTTCCTGTTGTGATTTAGGTATCTGATCGTAGCAGACAACAGCTTGCTCTTACTGTAACTACGATGTTGTCAGTTTCATCTTTACACAGAATGAATCATGTTTAAATGTGGCCAGGGGGCTCTGTCTGAGGTCACCAGGACTGTATTTGTATTC	CTCCCCTGGTGACTCATCTACATGTGAAAATATTATAAAGCACTGCTGAGGAAGGTCCCTCTCTTGGGAAAGGGTAGAGGCCCTATAGACATTCAGCTTTCCCTTCGTGCAGGTGTTTTCCTGTTGTGATTTAGGTATCTGATCGTAGCAGACAACAGCTTGCTCTTACTGTAACTACGATGTTGTCAGTTTCATCTTTACACAGAATGAATCATGTTTAAATGTGGCCAGGGGGCTCTGTCTGAGGTCACCAGGACTGTATTTGTATTC	111	0.863353	0.0604453	0.0604453	FALSE	FALSE	TRUE	FALSE	0.264141	1	0.860947	FALSE	increasing	0.301235	1	0.957104	FALSE	increasing	HIVEP2	['neuro']	5974	chr6:142842862-142843132	ENSG00000237851.1	EH38E3737478	1155.92	67_DNASE:GM12864	['enformer_high']	enformer_high	6-142843021-T-C	3	1.97132e-05	2.93988e-05	0	2.93988e-05	0	0	0	rare	142843021	T	C	chr6:142843021:T:C					FALSE	143164157	143164158	143164158	chr6:143164158:T:C	ITF2.H13CORE.0.S.B	103	118	+	2.5778	0.8169	3.1556	1	8.8315	0.8264	9.4093	0.8804	3.1556	1	9.4093	0.8804	0.5778	0.5778	TCF4	237.5	TRUE	brain_microvascular_endothelial_cell	HIVEP2;LOC153910	0.4173692951209402;0.4391978445372518	102069;205025					FALSE	TRUE	TRUE	FALSE	['IKZF2', 'RELB', 'MTA2', 'ATF2', 'TARDBP', 'NFIC', 'IRF1', 'HNF1B', 'TBX21', 'MEF2A', 'MEF2B', 'TRIM22', 'HDAC1', 'ETV6', 'NIPBL', 'E2F8', 'ZBED1', 'ARID1A', 'DPF2', 'PML', 'NR2F1', 'SMAD3', 'SMARCA2', 'BCL11B', 'ESRRA', 'KMT2A', 'MEF2C', 'SMARCB1', 'GATA6', 'FOXM1', 'CREM', 'SMARCA4', 'MAF', 'CHD2', 'BRD9', 'RCOR1', 'FOXA1', 'CUX1', 'FLI1', 'HAND2', 'ZNF217', 'ATRX', 'GATA2', 'FOXA2', 'JUN', 'RBBP5', 'GATA3', 'TP53', 'GATA4', 'RELA', 'FOXL2', 'BAF155', 'NR3C1', 'EZH2', 'ESR1', 'CHD7', 'GFI1B', 'NR2F2', 'ETS1', 'NOTCH1', 'STAT3', 'ISL1', 'DAXX', 'BRD4', 'ARID3A', 'ARID2', 'GABPA', 'MYCN', 'PGR', 'BRD2', 'SUPT5H', 'TRPS1', 'HDAC2', 'MNT', 'JUNB', 'CBFB', 'PDX1', 'AR', 'FOSL2', 'MYB', 'TBX2', 'ATF7', 'TCF12', 'SP1', 'MEF2A', 'ZMYND8', 'AHR', 'CREBBP', 'TSHZ2', 'FOSL1', 'HIF1A', 'ERG', 'FOS', 'IRF4', 'TSC22D4', 'EP300', 'TP63', 'ARNT', 'TFAP2C', 'MTA1', 'BCL11A', 'RXRA', 'GATAD2B', 'NFATC1', 'E2F1', 'CEBPB', 'TFAP2A', 'NRIP1', 'CREB1', 'EBF3', 'SMAD1', 'BCL3', 'MAX', 'TCF7', 'SKI', 'SND1', 'PAX5', 'FOXP1', 'BACH2', 'MBD2', 'GTF2F1', 'ZEB2', 'ZNF207', 'HSF1', 'MTA3', 'ZBTB16', 'RBPJ', 'MSX2', 'TAL1', 'STAT5A', 'ZNF597', 'BHLHE40', 'SOX9', 'EBF1', 'BATF3', 'MED1', 'PKNOX1', 'FOXP4', 'KLF5', 'JUND', 'TCF3', 'ELF1', 'POU2F2', 'USF2', 'YY1', 'RAD21', 'SRF', 'BACH1', 'AFF4', 'KDM1A', 'ZNF341', 'STAT1', 'RB1', 'VDR', 'NBN', 'NFKB2', 'CASZ1', 'ATF3', 'SMAD5', 'MYOD1', 'CDK9', 'RAD51', 'BRD3']	163	162	0.407	0.00150741	0.00150741	31													FALSE										FALSE	FALSE	FALSE	FALSE														FALSE	FALSE	activating_TF_effect	0.125	8	predicted_repressor	142843020	0.371986	-0.849237	-0.27616	-0.494272	-0.54996	-0.836614	0.0445448	0.593481	0.353247	0.584434	0.995379	-0.993909	-0.964934	-0.933411	-0.985088	-0.998556	0.0994909	0.645627	0.353247	0.540288	0.999234	0.999769	0.999808	0.999873	0.999817	0.840483	0.999813	0.995066	0.686638	0.990627	0.979386	0.977087	0.929099	0.863258	0.950271	0.976695	0.599815	0.593481	0.353247	0.584434	0.999234	0.999769	0.99989	0.999873	0.999817	0.999617	0.999813	0.995066	0.686638	0.990627	0.142871	0.670747	0.99989	CHIP_HISTONE	TRUE	-4.4725	-10	10	8.29381	10	DNASE:AG08395	4.28458	10	10	9.23875	10	ATAC:BM0106-Day0-MCP-A / Bone Marrow CD34+ / pDC	-0.432018	-0.453125	10	6.73032	10	CHIP:TAF1:MCF-7	-2.5827	-3.75	10	6.35622	10	CAGE:placenta, adult, pool1	0.314763	0.0393258	10	6.64136	10	DNASE:brain microvascular endothelial cell	0.26624	0.0393258	10	6.44257	10	DNASE:astrocyte of the cerebellum	-1.19397	-1.65714	10	6.88846	10	ATAC:BM0106-Day0-MCP-A / Bone Marrow CD34+ / pDC	TRUE	0.689769	8.361	TRUE	0.342777	3.747	TRUE	0.734375	0.6875	-0.046875	TRUE	0.046875	-0.0135471	0.0135471	0.0106229	0.000144251	TRUE
cardiac_neuro_cava_random:ALT_HIVEP2|ENSG00000010818.11|EH38E3737478_rev_tile1-1_HIVEP2|ENSG00000010818.11|EH38E3737478|6-142843066-C-T	rs980127062	NC_000006.12:142843065:C:T	cardiac_neuro_cava_random:REF_HIVEP2|ENSG00000010818.11|EH38E3737478_rev_tile1-1	cardiac_neuro_cava_random:ALT_HIVEP2|ENSG00000010818.11|EH38E3737478_rev_tile1-1_HIVEP2|ENSG00000010818.11|EH38E3737478|6-142843066-C-T	chr6	142842862	142843132	-	CTCCCCTGGTGACTCATCTACATGTGAAAATATTATAAAGCACTGCTGAGGAAGGTCCCTCTCTTGGGAAAGGGTAGAGGCCCTATAGACATTCAGCTTTCCCTTCGTGCAAGTGTTTTCCTGTTGTGATTTAGGTATCTGATCGTAGCAGACAACAGCTTGCTCTTACTGTAACTACGATGTTGTCAGTTTCATCTTTACACAGAATGAATCATGTTTAAATGTGGCCAGGGGGCTCTGTCTGAGGTCACCAGGACTGTATTTGTATTC	CTCCCCTGGTGACTCATCTACATGTGAAAATATTATAAAGCACTGCTGAGGAAGGTCCCTCTCTTGAGAAAGGGTAGAGGCCCTATAGACATTCAGCTTTCCCTTCGTGCAAGTGTTTTCCTGTTGTGATTTAGGTATCTGATCGTAGCAGACAACAGCTTGCTCTTACTGTAACTACGATGTTGTCAGTTTCATCTTTACACAGAATGAATCATGTTTAAATGTGGCCAGGGGGCTCTGTCTGAGGTCACCAGGACTGTATTTGTATTC	66	0.784797	0.070532	0.070532	FALSE	FALSE	TRUE	FALSE	0.264141	1	0.860947	FALSE	increasing	0.310467	0.891243	0.981036	FALSE	increasing	HIVEP2	['neuro']	6019	chr6:142842862-142843132	ENSG00000237851.1	EH38E3737478	670.811	177_DNASE:CD8-positive,	['enformer_high']	enformer_high	6-142843066-C-T	1	6.57272e-06	1.47037e-05	0	1.47037e-05	0	0	0	singleton	142843066	C	T	chr6:142843066:C:T					FALSE	143164202	143164203	143164203	chr6:143164203:C:T	ZN782.H13CORE.0.P.C	45	67	+	3.1854	0.8084	2.404	0.6101	10.596	0.6726	9.8146	0.623	3.1854	0.8084	10.596	0.6726	-0.7814	0.7814	ZNF782	37.4	TRUE	brain_microvascular_endothelial_cell	HIVEP2;LOC153910	0.4173692951209402;0.4391978445372518	102069;205025					FALSE	TRUE	TRUE	FALSE	['IKZF2', 'RELB', 'MTA2', 'ATF2', 'TARDBP', 'NFIC', 'IRF1', 'HNF1B', 'TBX21', 'MEF2A', 'MEF2B', 'TRIM22', 'HDAC1', 'ETV6', 'NIPBL', 'E2F8', 'ZBED1', 'ARID1A', 'DPF2', 'PML', 'NR2F1', 'SMAD3', 'SMARCA2', 'BCL11B', 'ESRRA', 'KMT2A', 'MEF2C', 'SMARCB1', 'GATA6', 'FOXM1', 'CREM', 'SMARCA4', 'MAF', 'CHD2', 'BRD9', 'RCOR1', 'FOXA1', 'CUX1', 'FLI1', 'HAND2', 'ZNF217', 'ATRX', 'GATA2', 'FOXA2', 'JUN', 'RBBP5', 'GATA3', 'TP53', 'GATA4', 'RELA', 'FOXL2', 'BAF155', 'NR3C1', 'EZH2', 'ESR1', 'CHD7', 'GFI1B', 'NR2F2', 'ETS1', 'NOTCH1', 'STAT3', 'ISL1', 'DAXX', 'BRD4', 'ARID3A', 'ARID2', 'GABPA', 'MYCN', 'PGR', 'BRD2', 'SUPT5H', 'TRPS1', 'HDAC2', 'MNT', 'JUNB', 'CBFB', 'PDX1', 'AR', 'FOSL2', 'MYB', 'TBX2', 'ATF7', 'TCF12', 'SP1', 'MEF2A', 'ZMYND8', 'AHR', 'CREBBP', 'TSHZ2', 'FOSL1', 'HIF1A', 'ERG', 'FOS', 'IRF4', 'TSC22D4', 'EP300', 'TP63', 'ARNT', 'TFAP2C', 'MTA1', 'BCL11A', 'RXRA', 'GATAD2B', 'NFATC1', 'E2F1', 'CEBPB', 'TFAP2A', 'NRIP1', 'CREB1', 'EBF3', 'SMAD1', 'BCL3', 'MAX', 'TCF7', 'SKI', 'SND1', 'PAX5', 'FOXP1', 'BACH2', 'MBD2', 'GTF2F1', 'ZEB2', 'ZNF207', 'HSF1', 'MTA3', 'ZBTB16', 'RBPJ', 'MSX2', 'TAL1', 'STAT5A', 'ZNF597', 'BHLHE40', 'SOX9', 'EBF1', 'BATF3', 'MED1', 'PKNOX1', 'FOXP4', 'KLF5', 'JUND', 'TCF3', 'ELF1', 'POU2F2', 'USF2', 'YY1', 'RAD21', 'SRF', 'BACH1', 'AFF4', 'KDM1A', 'ZNF341', 'STAT1', 'RB1', 'VDR', 'NBN', 'NFKB2', 'CASZ1', 'ATF3', 'SMAD5', 'MYOD1', 'CDK9', 'RAD51', 'BRD3']	163	162	0.407	0.00150741	0.00150741	31													FALSE										FALSE	FALSE	FALSE	FALSE														FALSE	FALSE	repressing_TF_effect			not_enough_data	142843065	0.681007	0.197753	-0.188608	-0.467677	-0.325726	-0.375831	-0.042039	0.443432	0.160244	0.414442	0.989182	0.716204	-0.445225	-0.680793	-0.772583	-0.791665	-0.0230679	0.471192	0.160244	0.370364	0.998399	0.999121	0.996947	0.986702	0.998161	0.945557	0.979925	0.973974	0.275075	0.96744	0.898606	0.826319	0.697555	0.650013	0.793556	0.831823	0.455603	0.443432	0.160244	0.414442	0.998399	0.999121	0.99763	0.992335	0.998161	0.959379	0.991401	0.973974	0.275075	0.96744	0.118908	0.507903	0.999121	CAGE	TRUE	-1.0917	-1.33333	10	4.07339	10	DNASE:GM12878	8.92553	10	10	9.07447	10	ATAC:BM0106-Day0-MCP-A / Bone Marrow CD34+ / pDC	-0.135767	0.015873	10	2.13559	10	CHIP:H3K27ac:GM12878	0.551043	0	10	1.74523	10	CAGE:splenic lymphoma with villous lymphocytes cell line:SLVL	0.111334	0.258929	6.81818	1.33857	9.16667	DNASE:brain microvascular endothelial cell	0.104064	0.291793	6.81818	1.33126	9.16667	DNASE:brain microvascular endothelial cell	-0.157507	-0.0526316	10	2.3476	10	ATAC:BM0106-Day0-MCP-A / Bone Marrow CD34+ / pDC	TRUE	-0.051396	1.046	TRUE	-0.136727	0.627	TRUE	0.734375	0.625	-0.109375	TRUE	0.109375	-0.0705631	0.0705631	0.0184598	0.0014179	TRUE
cardiac_neuro_cava_random:ALT_HIVEP2|ENSG00000010818.11|EH38E3737478_rev_tile1-1_HIVEP2|ENSG00000010818.11|EH38E3737478|6-142843078-C-A	rs1775409991	NC_000006.12:142843077:C:A	cardiac_neuro_cava_random:REF_HIVEP2|ENSG00000010818.11|EH38E3737478_rev_tile1-1	cardiac_neuro_cava_random:ALT_HIVEP2|ENSG00000010818.11|EH38E3737478_rev_tile1-1_HIVEP2|ENSG00000010818.11|EH38E3737478|6-142843078-C-A	chr6	142842862	142843132	-	CTCCCCTGGTGACTCATCTACATGTGAAAATATTATAAAGCACTGCTGAGGAAGGTCCCTCTCTTGGGAAAGGGTAGAGGCCCTATAGACATTCAGCTTTCCCTTCGTGCAAGTGTTTTCCTGTTGTGATTTAGGTATCTGATCGTAGCAGACAACAGCTTGCTCTTACTGTAACTACGATGTTGTCAGTTTCATCTTTACACAGAATGAATCATGTTTAAATGTGGCCAGGGGGCTCTGTCTGAGGTCACCAGGACTGTATTTGTATTC	CTCCCCTGGTGACTCATCTACATGTGAAAATATTATAAAGCACTGCTGAGGAAGTTCCCTCTCTTGGGAAAGGGTAGAGGCCCTATAGACATTCAGCTTTCCCTTCGTGCAAGTGTTTTCCTGTTGTGATTTAGGTATCTGATCGTAGCAGACAACAGCTTGCTCTTACTGTAACTACGATGTTGTCAGTTTCATCTTTACACAGAATGAATCATGTTTAAATGTGGCCAGGGGGCTCTGTCTGAGGTCACCAGGACTGTATTTGTATTC	54	0.723814	0.0913922	0.0913922	FALSE	FALSE	TRUE	FALSE	0.264141	1	0.860947	FALSE	increasing	0.332105	0.690673	1.03713	FALSE	increasing	HIVEP2	['neuro']	6031	chr6:142842862-142843132	ENSG00000237851.1	EH38E3737478	645.905	392_DNASE:CD14-positive	['enformer_high']	enformer_high	6-142843078-C-A	1	6.57324e-06	0.000207039	0	0	0	0	0	singleton	142843078	C	A	chr6:142843078:C:A					FALSE	143164214	143164215	143164215	chr6:143164215:C:A	ZN782.H13CORE.0.P.C	45	67	+	2.0927	0.756	1.2848	0.4641	10.596	0.6726	9.7881	0.6213	2.0927	0.756	10.596	0.6726	-0.8079	0.8079	ZNF782	37.4	TRUE	brain_microvascular_endothelial_cell	HIVEP2;LOC153910	0.4173692951209402;0.4391978445372518	102069;205025					FALSE	TRUE	TRUE	FALSE	['IKZF2', 'RELB', 'MTA2', 'ATF2', 'TARDBP', 'NFIC', 'IRF1', 'HNF1B', 'TBX21', 'MEF2A', 'MEF2B', 'TRIM22', 'HDAC1', 'ETV6', 'NIPBL', 'E2F8', 'ZBED1', 'ARID1A', 'DPF2', 'PML', 'NR2F1', 'SMAD3', 'SMARCA2', 'BCL11B', 'ESRRA', 'KMT2A', 'MEF2C', 'SMARCB1', 'GATA6', 'FOXM1', 'CREM', 'SMARCA4', 'MAF', 'CHD2', 'BRD9', 'RCOR1', 'FOXA1', 'CUX1', 'FLI1', 'HAND2', 'ZNF217', 'ATRX', 'GATA2', 'FOXA2', 'JUN', 'RBBP5', 'GATA3', 'TP53', 'GATA4', 'RELA', 'FOXL2', 'BAF155', 'NR3C1', 'EZH2', 'ESR1', 'CHD7', 'GFI1B', 'NR2F2', 'ETS1', 'NOTCH1', 'STAT3', 'ISL1', 'DAXX', 'BRD4', 'ARID3A', 'ARID2', 'GABPA', 'MYCN', 'PGR', 'BRD2', 'SUPT5H', 'TRPS1', 'HDAC2', 'MNT', 'JUNB', 'CBFB', 'PDX1', 'AR', 'FOSL2', 'MYB', 'TBX2', 'ATF7', 'TCF12', 'SP1', 'MEF2A', 'ZMYND8', 'AHR', 'CREBBP', 'TSHZ2', 'FOSL1', 'HIF1A', 'ERG', 'FOS', 'IRF4', 'TSC22D4', 'EP300', 'TP63', 'ARNT', 'TFAP2C', 'MTA1', 'BCL11A', 'RXRA', 'GATAD2B', 'NFATC1', 'E2F1', 'CEBPB', 'TFAP2A', 'NRIP1', 'CREB1', 'EBF3', 'SMAD1', 'BCL3', 'MAX', 'TCF7', 'SKI', 'SND1', 'PAX5', 'FOXP1', 'BACH2', 'MBD2', 'GTF2F1', 'ZEB2', 'ZNF207', 'HSF1', 'MTA3', 'ZBTB16', 'RBPJ', 'MSX2', 'TAL1', 'STAT5A', 'ZNF597', 'BHLHE40', 'SOX9', 'EBF1', 'BATF3', 'MED1', 'PKNOX1', 'FOXP4', 'KLF5', 'JUND', 'TCF3', 'ELF1', 'POU2F2', 'USF2', 'YY1', 'RAD21', 'SRF', 'BACH1', 'AFF4', 'KDM1A', 'ZNF341', 'STAT1', 'RB1', 'VDR', 'NBN', 'NFKB2', 'CASZ1', 'ATF3', 'SMAD5', 'MYOD1', 'CDK9', 'RAD51', 'BRD3']	163	162	0.407	0.00150741	0.00150741	31													FALSE										FALSE	FALSE	FALSE	FALSE														FALSE	FALSE	repressing_TF_effect			not_enough_data	142843077	0.461293	0.955272	0.304285	0.559457	0.819409	0.960155	0.106158	0.47928	0.644335	0.404786	0.859657	0.993978	0.944322	0.850352	0.986078	0.996795	0.193636	0.5	0.644335	0.354373	0.999689	0.999929	0.999906	0.999419	0.999829	0.99956	0.999494	0.972779	0.840397	0.970225	0.798632	0.974659	0.906241	0.760422	0.936399	0.960155	0.531416	0.47928	0.644335	0.404786	0.999689	0.999929	0.999906	0.999419	0.999829	0.99956	0.999494	0.972779	0.840397	0.970225	0.372226	0.572015	0.999929	CAGE	TRUE	5.25211	7	10	7.08283	10	DNASE:GM10248	10	10	10	10	10	ATAC:BM0106-Day0-MCP-A / Bone Marrow CD34+ / pDC	3.48378	4.14286	10	5.56353	10	CHIP:H3K4me3:GM12878	1.98932	1.33333	10	4.64755	10	CAGE:spleen, adult, pool1	3.1225	3.2696	10	5.21405	10	DNASE:brain microvascular endothelial cell	2.77445	3.144	10	5.15034	10	DNASE:brain microvascular endothelial cell	3.54091	4.24	10	5.65462	10	ATAC:BM0106-Day0-MCP-A / Bone Marrow CD34+ / pDC	TRUE	0.022502	1.483	TRUE	-0.084681	0.77	TRUE	0.734375	0.695312	-0.0390625	TRUE	0.0390625	-0.0235281	0.0235281	0.0162984	0.000380263	TRUE
cardiac_neuro_cava_random:ALT_HIVEP2|ENSG00000010818.11|EH38E2510441_rev_tile1-1_HIVEP2|ENSG00000010818.11|EH38E2510441|6-142844455-C-A	rs763138390	NC_000006.12:142844454:C:A	cardiac_neuro_cava_random:REF_HIVEP2|ENSG00000010818.11|EH38E2510441_rev_tile1-1	cardiac_neuro_cava_random:ALT_HIVEP2|ENSG00000010818.11|EH38E2510441_rev_tile1-1_HIVEP2|ENSG00000010818.11|EH38E2510441|6-142844455-C-A	chr6	142844353	142844623	-	TCTGACTTCCTTACTAAGAACAGGAAGCATAGTGAAGTTTGGTAGGAGAGAAACATACCTCGGACAGTAACTGTGGCTAAACCATAGTCATGGCATTTAACATTAATGTGAAACATAAGATTTGTAAGTCTTCCAAGTACCATTTCTTAATGCTTACAATAAGATGACGAATTTCATAGTTCCCAAGATGAAAAGATGGAAATAGAACTCAGTGAGATTACTGACCTGACTTAGGAGAGCTAAAATATTAGGTTTCTCTTTCAAATACTT	TCTGACTTCCTTACTAAGAACAGGAAGCATAGTGAAGTTTGGTAGGAGAGAAACATACCTCGGACAGTAACTGTGGCTAAACCATAGTCATGGCATTTAACATTAATGTGAAACATAAGATTTGTAAGTCTTCCAAGTACCATTTCTTAATGCTTACAATAAGATGACTAATTTCATAGTTCCCAAGATGAAAAGATGGAAATAGAACTCAGTGAGATTACTGACCTGACTTAGGAGAGCTAAAATATTAGGTTTCTCTTTCAAATACTT	168	0.98706	0.00720618	0.00720618	FALSE	FALSE	TRUE	FALSE	0.0927767	1	0.416722	FALSE	increasing	0.0799907	1	0.383577	FALSE	increasing	HIVEP2	['neuro']	7408	chr6:142844353-142844623	ENSG00000237851.1	EH38E2510441	606.201	98_DNASE:fibroblast of	['enformer_high']	enformer_high	6-142844455-C-A	1	6.57497e-06	1.47029e-05	0	1.47029e-05	0	0	0	singleton	142844455	C	A	chr6:142844455:C:A					FALSE	143165591	143165592	143165592	chr6:143165592:C:A	FOSL2.H13CORE.0.P.B	163	174	-	1.973	0.5037	2.952	0.7536	6.8062	0.7414	7.7852	0.8481	2.952	0.7536	7.7852	0.8481	0.979	0.979	FOSL2	72.4	TRUE	brain_microvascular_endothelial_cell	LOC153910	0.2808458629862974	206516					FALSE	TRUE	TRUE	FALSE	['AFF1', 'ESR1', 'ELF3', 'SMARCA4', 'ATF7', 'MED1', 'SMARCA2', 'HOXB8', 'PSIP1', 'PAX7', 'NFIC', 'STAT3', 'DAXX', 'RBPJ', 'AHR', 'ETS1', 'ATF2', 'PHIP', 'BRD3', 'REST', 'SPI1', 'BCL3']	22	22	4.693	0.0173815	0.0173815	29													FALSE										FALSE	FALSE	FALSE	FALSE														FALSE	FALSE	activating_TF_effect	0.545455	11	context_dependent	142844454	0.930571	0.787829	0.073388	0.0351921	0.598121	0.834418	-0.19592	0.732116	0.727319	0.442104	0.998203	0.990681	0.358277	1.13776e-12	0.9742	0.995858	-0.237625	0.85239	0.727319	0.37576	0.999858	0.999617	0.999764	0.999837	0.99978	0.999589	0.999406	0.996078	0.868972	0.965188	0.979704	0.924664	0.846603	0.70931	0.834048	0.972151	0.543419	0.732116	0.727319	0.442104	0.999858	0.999617	0.999926	0.999837	0.99978	0.999589	0.999406	0.996078	0.868972	0.965188	0.189464	0.662551	0.999926	CHIP_HISTONE	TRUE	-0.0513438	-1	10	6.54757	10	DNASE:GM03348	2.62947	1.78924	10	4.88172	10	ATAC:BM1137-GMP3-high-ATAC-2 / Bone Marrow CD34+ / GMP-C	0.983059	0.631579	10	4.82907	10	CHIP:H3K4me2:GM12878	0.331024	-0.2	10	3.54138	10	CAGE:thymus, fetal, pool1	0.577915	0.852843	10	3.77739	10	DNASE:brain microvascular endothelial cell	0.551108	0.0930233	10	3.75812	10	DNASE:astrocyte of the cerebellum	0.776637	0.25	10	4.89255	10	ATAC:BM1137-GMP3-high-ATAC-2 / Bone Marrow CD34+ / GMP-C	TRUE	0.05679	1.732	TRUE	0.229267	2.552	TRUE	0.24707	0.271484	0.0244141	TRUE	0.0244141	-0.0190939	0.0190939	0.0127265	0.000237335	TRUE
cardiac_neuro_cava_random:ALT_HIVEP2|ENSG00000010818.11|EH38E2510441_rev_tile1-1_HIVEP2|ENSG00000010818.11|EH38E2510441|6-142844539-A-G	rs1255470872	NC_000006.12:142844538:A:G	cardiac_neuro_cava_random:REF_HIVEP2|ENSG00000010818.11|EH38E2510441_rev_tile1-1	cardiac_neuro_cava_random:ALT_HIVEP2|ENSG00000010818.11|EH38E2510441_rev_tile1-1_HIVEP2|ENSG00000010818.11|EH38E2510441|6-142844539-A-G	chr6	142844353	142844623	-	TCTGACTTCCTTACTAAGAACAGGAAGCATAGTGAAGTTTGGTAGGAGAGAAACATACCTCGGACAGTAACTGTGGCTAAACCATAGTCATGGCATTTAACATTAATGTGAAACATAAGATTTGTAAGTCTTCCAAGTACCATTTCTTAATGCTTACAATAAGATGACGAATTTCATAGTTCCCAAGATGAAAAGATGGAAATAGAACTCAGTGAGATTACTGACCTGACTTAGGAGAGCTAAAATATTAGGTTTCTCTTTCAAATACTT	TCTGACTTCCTTACTAAGAACAGGAAGCATAGTGAAGTTTGGTAGGAGAGAAACATACCTCGGACAGTAACTGTGGCTAAACCACAGTCATGGCATTTAACATTAATGTGAAACATAAGATTTGTAAGTCTTCCAAGTACCATTTCTTAATGCTTACAATAAGATGACGAATTTCATAGTTCCCAAGATGAAAAGATGGAAATAGAACTCAGTGAGATTACTGACCTGACTTAGGAGAGCTAAAATATTAGGTTTCTCTTTCAAATACTT	84	0.822613	-0.0855961	0.0855961	FALSE	FALSE	TRUE	FALSE	0.0927767	1	0.416722	FALSE	increasing	-0.0112214	1	0.147129	FALSE	increasing	HIVEP2	['neuro']	7492	chr6:142844353-142844623	ENSG00000237851.1	EH38E2510441	502.74	52_DNASE:AG10803	['enformer_high']	enformer_high	6-142844539-A-G	3	1.97135e-05	7.23729e-05	0	0	0	7.23729e-05	0	rare	142844539	A	G	chr6:142844539:A:G					FALSE	143165675	143165676	143165676	chr6:143165676:A:G	CUX1.H13CORE.2.P.C	80	98	-	1.92	0.8807	2.021	0.9271	9.217	0.768	9.318	0.7764	2.021	0.9271	9.318	0.7764	0.101	0.101	CUX1	112.7	TRUE	brain_microvascular_endothelial_cell	LOC153910	0.2808458629862974	206516					FALSE	TRUE	TRUE	FALSE	['AFF1', 'ESR1', 'ELF3', 'SMARCA4', 'ATF7', 'MED1', 'SMARCA2', 'HOXB8', 'PSIP1', 'PAX7', 'NFIC', 'STAT3', 'DAXX', 'RBPJ', 'AHR', 'ETS1', 'ATF2', 'PHIP', 'BRD3', 'REST', 'SPI1', 'BCL3']	22	22	4.693	0.0173815	0.0173815	29													FALSE										FALSE	FALSE	FALSE	FALSE														FALSE	FALSE	repressing_TF_effect	0.666667	3	context_dependent	142844538	0.991551	0.880131	0.348813	0.477036	0.963947	0.98116	-0.0883522	0.724972	0.453986	0.408401	0.997888	0.990131	0.886939	0.727257	0.995785	0.994041	-0.0805768	0.846489	0.453986	0.359669	0.999198	0.99899	0.999348	0.999758	0.999855	0.998668	0.997151	0.996661	0.871577	0.961951	0.991551	0.936897	0.863192	0.692285	0.968244	0.98116	0.482588	0.724972	0.453986	0.408401	0.999198	0.99899	0.999681	0.999758	0.999855	0.998668	0.997151	0.996661	0.871577	0.961951	0.257736	0.622714	0.999855	DNASE	TRUE	0.754286	-0.464286	10	7.24258	10	DNASE:GM03348	9.73404	10	10	9.73404	10	ATAC:BM0106-Day0-MCP-A / Bone Marrow CD34+ / pDC	1.81223	1.91304	10	5.17904	10	CHIP:CTCF:MCF-7	0.422979	0.172619	10	3.73859	10	CAGE:astrocytoma cell line:TM-31	-0.4657	-0.345728	10	4.26577	10	DNASE:brain microvascular endothelial cell	-0.539302	-0.727941	10	4.2085	10	DNASE:astrocyte of the cerebellum	1.52611	1.45098	10	5.27641	10	ATAC:BM0106-Day0-MCP-A / Bone Marrow CD34+ / pDC	TRUE	0.367984	5.068	TRUE	0.155075	1.934	TRUE	0.24707	0.226562	-0.0205078	TRUE	0.0205078	0.00569753	0.00672053	0.00993758	6.71512e-05	TRUE
cardiac_neuro_cava_random:ALT_HIVEP2|ENSG00000010818.11|EH38E2510441_rev_tile1-1_HIVEP2|ENSG00000010818.11|EH38E2510441|6-142844562-C-T	rs757887076	NC_000006.12:142844561:C:T	cardiac_neuro_cava_random:REF_HIVEP2|ENSG00000010818.11|EH38E2510441_rev_tile1-1	cardiac_neuro_cava_random:ALT_HIVEP2|ENSG00000010818.11|EH38E2510441_rev_tile1-1_HIVEP2|ENSG00000010818.11|EH38E2510441|6-142844562-C-T	chr6	142844353	142844623	-	TCTGACTTCCTTACTAAGAACAGGAAGCATAGTGAAGTTTGGTAGGAGAGAAACATACCTCGGACAGTAACTGTGGCTAAACCATAGTCATGGCATTTAACATTAATGTGAAACATAAGATTTGTAAGTCTTCCAAGTACCATTTCTTAATGCTTACAATAAGATGACGAATTTCATAGTTCCCAAGATGAAAAGATGGAAATAGAACTCAGTGAGATTACTGACCTGACTTAGGAGAGCTAAAATATTAGGTTTCTCTTTCAAATACTT	TCTGACTTCCTTACTAAGAACAGGAAGCATAGTGAAGTTTGGTAGGAGAGAAACATACCTCAGACAGTAACTGTGGCTAAACCATAGTCATGGCATTTAACATTAATGTGAAACATAAGATTTGTAAGTCTTCCAAGTACCATTTCTTAATGCTTACAATAAGATGACGAATTTCATAGTTCCCAAGATGAAAAGATGGAAATAGAACTCAGTGAGATTACTGACCTGACTTAGGAGAGCTAAAATATTAGGTTTCTCTTTCAAATACTT	61	0.919854	-0.0459267	0.0459267	FALSE	FALSE	TRUE	FALSE	0.0927767	1	0.416722	FALSE	increasing	0.027312	1	0.247019	FALSE	increasing	HIVEP2	['neuro']	7515	chr6:142844353-142844623	ENSG00000237851.1	EH38E2510441	468.035	177_DNASE:CD8-positive,	['enformer_high']	enformer_high	6-142844562-C-T	3	1.97257e-05	0.000414766	0	1.46998e-05	0	0	0	rare	142844562	C	T	chr6:142844562:C:T					FALSE	143165698	143165699	143165699	chr6:143165699:C:T	SMAD3.H13CORE.1.P.B	59	67	+	1.945	0.5679	2.923	0.8534	5.6	0.7867	6.578	0.9241	2.923	0.8534	6.578	0.9241	0.978	0.978	SMAD3	74.3	TRUE	brain_microvascular_endothelial_cell	LOC153910	0.2808458629862974	206516					FALSE	TRUE	TRUE	FALSE	['AFF1', 'ESR1', 'ELF3', 'SMARCA4', 'ATF7', 'MED1', 'SMARCA2', 'HOXB8', 'PSIP1', 'PAX7', 'NFIC', 'STAT3', 'DAXX', 'RBPJ', 'AHR', 'ETS1', 'ATF2', 'PHIP', 'BRD3', 'REST', 'SPI1', 'BCL3']	22	22	4.693	0.0173815	0.0173815	29													FALSE										FALSE	FALSE	FALSE	FALSE														FALSE	FALSE	repressing_TF_effect	0.6	5	context_dependent	142844561	0.929429	0.604246	0.0205134	-0.009461	0.443487	0.510133	0.00285187	0.8766	0.3513	0.399634	0.995881	0.898633	0.040342	-0.0115355	0.928809	0.947839	0.0461112	0.916788	0.3513	0.349112	0.999121	0.999013	0.996876	0.993474	0.999058	0.981255	0.969051	0.992195	0.408746	0.962786	0.947025	0.812456	0.777967	0.574602	0.844814	0.754973	0.441838	0.8766	0.3513	0.399634	0.999121	0.999013	0.998435	0.99899	0.999058	0.981255	0.989182	0.992195	0.408746	0.962786	0.13343	0.562755	0.999121	ATAC	TRUE	0.764591	0.6	10	5.03818	10	DNASE:GM12878	7.49878	10	10	7.69878	10	ATAC:BM0106-UNK-ATAC-2 / Bone Marrow CD34+ / UNK	0.858687	0.777778	10	4.11111	10	CHIP:H3K27ac:GM12878	-0.569837	-0.607692	10	3.07671	10	CAGE:Burkitt's lymphoma cell line:DAUDI	0.472705	0.168182	10	3.01168	10	CHIP:H3K4me3:brain microvascular endothelial cell	0.359338	0.164956	10	2.84483	10	CHIP:H3K4me3:astrocyte of the cerebellum	0.687707	0.428571	10	4.11126	10	ATAC:BM0106-UNK-ATAC-2 / Bone Marrow CD34+ / UNK	TRUE	0.383219	5.24	TRUE	0.869865	8.961	TRUE	0.24707	0.277344	0.0302734	TRUE	0.0302734	-0.0235958	0.0235958	0.00994341	0.000240557	TRUE
cardiac_neuro_cava_random:ALT_HIVEP2|ENSG00000010818.11|EH38E2510442_rev_tile1-1_HIVEP2|ENSG00000010818.11|EH38E2510442|6-142844762-G-A	rs115684693	NC_000006.12:142844761:G:A	cardiac_neuro_cava_random:REF_HIVEP2|ENSG00000010818.11|EH38E2510442_rev_tile1-1	cardiac_neuro_cava_random:ALT_HIVEP2|ENSG00000010818.11|EH38E2510442_rev_tile1-1_HIVEP2|ENSG00000010818.11|EH38E2510442|6-142844762-G-A	chr6	142844632	142844902	-	TGTTTATTGTTTTTGCAACCATTCATATGTGTTTATTGTTTTTGTAACCATTCATAAGTAGCAGTAATTTAGCATTCTCATATTAATATTTTTTTTCTTGTCACTAGTGAGTGTTTGCATGTGTGTGTGCATTGGATTGACGGGAGGGAAGGTGACTCTGTTGGTACATCCTGAATACTAGGATCTTGTTCGGCCCAATCGCAGTGTTACAGGTATCTTGTTAACATTCAAGCCTTGATGCTTTGAAATAGCAGTTTTGCCGTAATTCAT	TGTTTATTGTTTTTGCAACCATTCATATGTGTTTATTGTTTTTGTAACCATTCATAAGTAGCAGTAATTTAGCATTCTCATATTAATATTTTTTTTCTTGTCACTAGTGAGTGTTTGCATGTGTGTGTGCATTGGATTGATGGGAGGGAAGGTGACTCTGTTGGTACATCCTGAATACTAGGATCTTGTTCGGCCCAATCGCAGTGTTACAGGTATCTTGTTAACATTCAAGCCTTGATGCTTTGAAATAGCAGTTTTGCCGTAATTCAT	140	0.954321	0.0272339	0.0272339	FALSE	FALSE	TRUE	FALSE	0.0502082	1	0.306372	FALSE	increasing	0.0555715	1	0.320275	FALSE	increasing	HIVEP2	['neuro']	7715	chr6:142844632-142844902	ENSG00000237851.1	EH38E2510442					6-142844762-G-A	2083	0.0137115	0.038873	0	0.00286756	0.0174573	0.038873	0.00115473	common	142844762	G	A	chr6:142844762:G:A					FALSE	143165898	143165899	143165899	chr6:143165899:G:A	TET3.H13CORE.0.PSGIB.A	137	154	+	2.9988	0.8796	2.0142	0.5908	8.4272	0.7571	7.4426	0.6686	2.9988	0.8796	8.4272	0.7571	-0.9846	0.9846	TET3	45.5	TRUE	brain_microvascular_endothelial_cell	LOC153910	0.2808458629862974	206795					FALSE	FALSE	FALSE	FALSE	['NFATC1', 'MEN1', 'MAF', 'CBX8', 'CEBPB', 'FOXA1', 'SOX11', 'FOXM1']	8	8	3.528	0.0130667	0.0130667	30													FALSE										FALSE	FALSE	FALSE	FALSE														FALSE	FALSE	repressing_TF_effect	0.5	2	context_dependent	142844761	-0.0963981	-0.877191	-0.262684	-0.379984	-0.438047	-0.931385	-0.0136034	0.97559	0.98665	0.439873	0.0115355	-0.950791	-0.431257	-0.459003	-0.668219	-0.944268	0.0805768	0.994337	0.98665	0.370364	0.862638	0.930376	0.972998	0.803161	0.758254	-0.856617	0.975349	0.99959	0.992713	0.965955	0.325091	0.925169	0.600618	0.479991	0.677045	0.931385	0.463243	0.97559	0.98665	0.439873	0.930376	0.991788	0.99763	0.988674	0.979925	0.969746	0.985756	0.99959	0.992713	0.965955	-0.0692883	0.5418	0.99959	SPLICE_JUNCTIONS	TRUE	-1.01486	-1.57143	10	3.47913	10	DNASE:endothelial cell of umbilical vein newborn	-3.16622	-3.32853	-1.84211	3.16622	4.1	ATAC:BM1137-GMP1-low-ATAC-2 / Bone Marrow CD34+ / GMP-A	0.397515	0.153846	10	2.32385	10	CHIP:H3K27ac:GM12878	0.910082	0.5	10	1.99999	10	CAGE:thymus, fetal, pool1	0.725605	0.261481	10	1.70261	10	DNASE:midbrain male adult (78 years) and male adult (84 years)	0.840128	0.468391	10	1.71307	10	DNASE:midbrain male adult (78 years) and male adult (84 years)	0.273186	0.0952381	10	2.4331	10	CAGE:CD14+ Monocytes,	TRUE	-0.285963	0.334	TRUE	-0.159619	0.572	TRUE	0.535156	0.605469	0.0703125	TRUE	0.0703125	-0.0405911	0.0444789	0.0121875	0.00050567	TRUE
cardiac_neuro_cava_random:ALT_HIVEP2|ENSG00000010818.11|EH38E3737480_rev_tile1-1_HIVEP2|ENSG00000010818.11|EH38E3737480|6-142845264-C-T	rs62430707	NC_000006.12:142845263:C:T	cardiac_neuro_cava_random:REF_HIVEP2|ENSG00000010818.11|EH38E3737480_rev_tile1-1	cardiac_neuro_cava_random:ALT_HIVEP2|ENSG00000010818.11|EH38E3737480_rev_tile1-1_HIVEP2|ENSG00000010818.11|EH38E3737480|6-142845264-C-T	chr6	142845180	142845450	-	ATACGTATATATACACACACACACTTTGAAGAGAGAAAGAGAGAGAGGGAGGGAGAGAGAACTTATTGTTGATTAATTGTTTTCAGAAGAGCCACTTCAATTCCAATAAGAATCACCTCAGAGAACTGAAAGTAAACCATATCTGCTTCTAGTGTCTATGACACACCTTGCACTGTGCCTTAATAGGATTACTAATATTTCCCACAGAGGAGGAAGTCTTGCTTCTATTCTTGCAAAACCCCTCCCCCAAATCTGTCTCTTCACCAACAG	ATACGTATATATACACACACACACTTTGAAGAGAGAAAGAGAGAGAGGGAGGGAGAGAGAACTTATTGTTGATTAATTGTTTTCAGAAGAGCCACTTCAATTCCAATAAGAATCACCTCAGAGAACTGAAAGTAAACCATATCTGCTTCTAGTGTCTATGACACACCTTGCACTGTGCCTTAATAGAATTACTAATATTTCCCACAGAGGAGGAAGTCTTGCTTCTATTCTTGCAAAACCCCTCCCCCAAATCTGTCTCTTCACCAACAG	186	0.898334	-0.0618954	0.0618954	FALSE	FALSE	TRUE	FALSE	0.0806892	1	0.385388	FALSE	increasing	0.000427547	1	0.177327	FALSE	increasing	HIVEP2	['neuro']	8217	chr6:142845180-142845450	ENSG00000237851.1	EH38E3737480					6-142845264-C-T	27182	0.178933	0.221485	0.190173	0.188758	0.267217	0.146655	0.247693	very common	142845264	C	T	chr6:142845264:C:T					FALSE	143166400	143166401	143166401	chr6:143166401:C:T	ZNF569.H13CORE.0.SG.A	183	208	+	3.1538	0.9808	2.1956	0.6828	12.2227	0.732	11.2645	0.6746	3.1538	0.9808	12.2227	0.732	-0.9582	0.9582	ZNF569	24.8	TRUE									FALSE	TRUE	FALSE	FALSE	['TARDBP', 'TRIM22', 'ELF3', 'BCL6', 'NR3C1', 'NFIC', 'HNF1B', 'RELB', 'ETV6', 'KLF4', 'FOXO1', 'NBN', 'ATF2', 'NFATC2', 'IKZF2', 'TSC22D4', 'SKIL', 'ATF7', 'NFATC3', 'ZEB2', 'MEF2B', 'GATA6', 'MEF2A', 'SMAD3', 'TBX21', 'NFATC1', 'MAF', 'NKX2-1', 'GABPA', 'ZBED1', 'FOSL2', 'MAML1', 'IRF1', 'RBPJ', 'BCL3', 'SMARCA4', 'NIPBL', 'FOXM1', 'SPI1', 'FOXL2', 'MED1', 'PGR', 'ELF1', 'JUN', 'PML', 'STAT5B', 'RELA', 'RAD21', 'IRF4', 'BCL11A', 'HOXB8', 'CREM', 'ZNF217', 'JUNB', 'MTA2', 'SP1', 'ARID3A', 'ETS1', 'SND1', 'ZNF592', 'BHLHE40', 'DAXX', 'MTA3', 'STAT3', 'ZNF687', 'HNRNPK', 'STAT5A', 'MEF2C', 'CREB1', 'FOS', 'KMT2A', 'TCF12', 'BCL11B', 'TAF1', 'TP53', 'NKX3-1', 'PSIP1', 'STAT1', 'PROX1', 'PDX1', 'TBX5', 'TBP', 'PAX5', 'BRCA1', 'DRAP1', 'ZBTB40']	86	86	11.69	0.0432963	0.0432963	39													FALSE										FALSE	FALSE	FALSE	FALSE	BFP;Hb;MAP;PP;SBP;eGFRcys;Neutro	0.0168454;0.00522271;0.00269953;0.0160608;0.0231333;0.011571;0.0180595112035088;0.0159537147568785;0.0029857257054591;0.0041249652934221;0.0170465059375486;0.023023163359783;0.0124784846306104	-0.00030947;-7.88325e-05;-3.99259e-05;-0.00023611;-0.000413266;0.000202477;-0.000222153;-0.000172468;-3.70387e-05;-3.95026e-05;-0.000207673;-0.000358025;0.000146519	1;5;-1	0.0231333	0.169205	0.000413266	-0.000172468	TRUE	FALSE	FALSE	FALSE	Body fat percentage;Hemoglobin;Mean arterial pressure;Pluse pressure;Systolic blood pressure;Estimated glomerular filtration rate (cystain C);Neutrophil count	FALSE	FALSE	activating_TF_effect			not_enough_data	142845263	-0.984058	-0.821718	-0.334852	-0.830915	-0.916777	-0.600516	0.0224162	0.552708	0.446338	0.471583	-0.986394	-0.967613	-0.737945	-0.93191	-0.988411	-0.97807	0.0805768	0.629636	0.446338	0.403182	-0.928809	0.94306	0.997279	0.918669	0.47702	0.873985	0.986078	0.964404	0.79219	0.965188	0.984058	0.915008	0.746952	0.8681	0.920959	0.875504	0.490535	0.552708	0.446338	0.471583	0.998813	0.999252	0.999141	0.998606	0.999674	0.998161	0.993622	0.964404	0.79219	0.965188	0.0220295	0.600779	0.999674	DNASE	TRUE	-3.28346	-3.63333	10	5.21771	10	DNASE:GM12878	-6.85557	-7.99534	0.351064	6.92578	10	ATAC:BM0106-UNK-ATAC-2 / Bone Marrow CD34+ / UNK	-0.51466	-0.3125	10	2.94672	10	CHIP:H3K4me3:GM12878	-1.95728	-1.67949	10	3.48861	10	CAGE:thymus, fetal, pool1	-2.2759	-1.73665	4.55556	3.38284	10	DNASE:brain embryo (112 days)	-2.37941	-2.206	7.6	3.48727	10	DNASE:brain embryo (112 days)	-1.05108	-0.68	10	3.30738	10	ATAC:BM0106-UNK-ATAC-2 / Bone Marrow CD34+ / UNK	TRUE	0.151486	2.591	TRUE	0.099167	1.564	TRUE	0.0279541	-0.097168	-0.125122	TRUE	0.125122	-0.0305888	0.0305888	0.0113943	0.000366833	TRUE
cardiac_neuro_cava_random:ALT_HIVEP2|ENSG00000010818.11|EH38E3737480_rev_tile1-1_HIVEP2|ENSG00000010818.11|EH38E3737480|6-142845345-T-C	rs921447127	NC_000006.12:142845344:T:C	cardiac_neuro_cava_random:REF_HIVEP2|ENSG00000010818.11|EH38E3737480_rev_tile1-1	cardiac_neuro_cava_random:ALT_HIVEP2|ENSG00000010818.11|EH38E3737480_rev_tile1-1_HIVEP2|ENSG00000010818.11|EH38E3737480|6-142845345-T-C	chr6	142845180	142845450	-	ATACGTATATATACACACACACACTTTGAAGAGAGAAAGAGAGAGAGGGAGGGAGAGAGAACTTATTGTTGATTAATTGTTTTCAGAAGAGCCACTTCAATTCCAATAAGAATCACCTCAGAGAACTGAAAGTAAACCATATCTGCTTCTAGTGTCTATGACACACCTTGCACTGTGCCTTAATAGGATTACTAATATTTCCCACAGAGGAGGAAGTCTTGCTTCTATTCTTGCAAAACCCCTCCCCCAAATCTGTCTCTTCACCAACAG	ATACGTATATATACACACACACACTTTGAAGAGAGAAAGAGAGAGAGGGAGGGAGAGAGAACTTATTGTTGATTAATTGTTTTCAGAAGAGCCACTTCAATTCCAGTAAGAATCACCTCAGAGAACTGAAAGTAAACCATATCTGCTTCTAGTGTCTATGACACACCTTGCACTGTGCCTTAATAGGATTACTAATATTTCCCACAGAGGAGGAAGTCTTGCTTCTATTCTTGCAAAACCCCTCCCCCAAATCTGTCTCTTCACCAACAG	105	0.859866	-0.0664847	0.0664847	FALSE	FALSE	TRUE	FALSE	0.0806892	1	0.385388	FALSE	increasing	-0.00549074	1	0.161985	FALSE	increasing	HIVEP2	['neuro']	8298	chr6:142845180-142845450	ENSG00000237851.1	EH38E3737480	390.685	177_DNASE:CD8-positive,	['enformer_high']	enformer_high	6-142845345-T-C	2	1.31428e-05	2.41429e-05	0	1.46985e-05	0	2.41429e-05	0	rare	142845345	T	C	chr6:142845345:T:C					FALSE	143166481	143166482	143166482	chr6:143166482:T:C	SOX9.H13CORE.2.S.B	95	111	+	2.865	0.7486	3.8272	1	9.153	0.7635	10.1151	0.8438	3.8272	1	10.1151	0.8438	0.9622	0.9622	SOX9	143	TRUE									FALSE	TRUE	FALSE	FALSE	['TARDBP', 'TRIM22', 'ELF3', 'BCL6', 'NR3C1', 'NFIC', 'HNF1B', 'RELB', 'ETV6', 'KLF4', 'FOXO1', 'NBN', 'ATF2', 'NFATC2', 'IKZF2', 'TSC22D4', 'SKIL', 'ATF7', 'NFATC3', 'ZEB2', 'MEF2B', 'GATA6', 'MEF2A', 'SMAD3', 'TBX21', 'NFATC1', 'MAF', 'NKX2-1', 'GABPA', 'ZBED1', 'FOSL2', 'MAML1', 'IRF1', 'RBPJ', 'BCL3', 'SMARCA4', 'NIPBL', 'FOXM1', 'SPI1', 'FOXL2', 'MED1', 'PGR', 'ELF1', 'JUN', 'PML', 'STAT5B', 'RELA', 'RAD21', 'IRF4', 'BCL11A', 'HOXB8', 'CREM', 'ZNF217', 'JUNB', 'MTA2', 'SP1', 'ARID3A', 'ETS1', 'SND1', 'ZNF592', 'BHLHE40', 'DAXX', 'MTA3', 'STAT3', 'ZNF687', 'HNRNPK', 'STAT5A', 'MEF2C', 'CREB1', 'FOS', 'KMT2A', 'TCF12', 'BCL11B', 'TAF1', 'TP53', 'NKX3-1', 'PSIP1', 'STAT1', 'PROX1', 'PDX1', 'TBX5', 'TBP', 'PAX5', 'BRCA1', 'DRAP1', 'ZBTB40']	86	86	11.69	0.0432963	0.0432963	39													FALSE										FALSE	FALSE	FALSE	FALSE														FALSE	FALSE	repressing_TF_effect	1	3	predicted_activator	142845344	0.992173	0.757128	0.306305	0.787161	0.922707	0.841776	0.0391911	0.446279	0.668512	0.46895	0.995785	0.975349	0.745714	0.886939	0.96834	0.987573	0.114851	0.442575	0.668512	0.403182	0.998284	0.99854	0.999179	0.996947	0.998606	0.997084	0.997737	0.98417	0.871577	0.977769	0.992173	0.902168	0.802448	0.81884	0.925535	0.92128	0.511244	0.446279	0.668512	0.46895	0.998284	0.99854	0.999179	0.996947	0.998606	0.997084	0.997737	0.98417	0.871577	0.977769	0.343345	0.567389	0.999179	CHIP_HISTONE	TRUE	1.88891	3	10	6.10954	10	DNASE:AG08395	5.50533	6.57917	10	5.63496	10	ATAC:BM0828-MEGA1-A-151109 / Bone Marrow CD34+ / Mega	0.605158	0.8	10	4.68733	10	CHIP:H3K4me3:GM12878	2.07453	1.73214	10	4.33536	10	CAGE:spleen, adult, pool1	1.05068	0.65942	10	3.49937	10	DNASE:brain microvascular endothelial cell	0.75166	0.52	10	3.52385	10	DNASE:brain microvascular endothelial cell	0.953682	1.16667	10	4.82727	10	ATAC:BM0828-MEGA1-A-151109 / Bone Marrow CD34+ / Mega	TRUE	0.373532	5.131	TRUE	0.322615	3.521	TRUE	0.0279541	0.0292969	0.00134277	TRUE	0.00134277	-0.0152561	0.0359198	0.0142671	0.000628655	TRUE
cardiac_neuro_cava_random:ALT_HIVEP2|ENSG00000010818.11|EH38E3737480_rev_tile1-1_HIVEP2|ENSG00000010818.11|EH38E3737480|6-142845355-A-C	rs536318238	NC_000006.12:142845354:A:C	cardiac_neuro_cava_random:REF_HIVEP2|ENSG00000010818.11|EH38E3737480_rev_tile1-1	cardiac_neuro_cava_random:ALT_HIVEP2|ENSG00000010818.11|EH38E3737480_rev_tile1-1_HIVEP2|ENSG00000010818.11|EH38E3737480|6-142845355-A-C	chr6	142845180	142845450	-	ATACGTATATATACACACACACACTTTGAAGAGAGAAAGAGAGAGAGGGAGGGAGAGAGAACTTATTGTTGATTAATTGTTTTCAGAAGAGCCACTTCAATTCCAATAAGAATCACCTCAGAGAACTGAAAGTAAACCATATCTGCTTCTAGTGTCTATGACACACCTTGCACTGTGCCTTAATAGGATTACTAATATTTCCCACAGAGGAGGAAGTCTTGCTTCTATTCTTGCAAAACCCCTCCCCCAAATCTGTCTCTTCACCAACAG	ATACGTATATATACACACACACACTTTGAAGAGAGAAAGAGAGAGAGGGAGGGAGAGAGAACTTATTGTTGATTAATTGTTTTCAGAAGAGCCACGTCAATTCCAATAAGAATCACCTCAGAGAACTGAAAGTAAACCATATCTGCTTCTAGTGTCTATGACACACCTTGCACTGTGCCTTAATAGGATTACTAATATTTCCCACAGAGGAGGAAGTCTTGCTTCTATTCTTGCAAAACCCCTCCCCCAAATCTGTCTCTTCACCAACAG	95	0.830786	-0.0856698	0.0856698	FALSE	FALSE	TRUE	FALSE	0.0806892	1	0.385388	FALSE	increasing	-0.0241975	1	0.113492	FALSE	increasing	HIVEP2	['neuro']	8308	chr6:142845180-142845450	ENSG00000237851.1	EH38E3737480	1371.12	177_DNASE:CD8-positive,	['enformer_high']	enformer_high	6-142845355-A-C	1	6.57117e-06	0.000207211	0	0	0	0	0	singleton	142845355	A	C	chr6:142845355:A:C					FALSE	143166491	143166492	143166492	chr6:143166492:A:C	ZN562.H13CORE.0.P.C	78	102	+	2.8562	0.8074	1.9075	0.5392	14.5137	0.6648	13.5651	0.6213	2.8562	0.8074	14.5137	0.6648	-0.9487	0.9487	ZNF562	47.9	TRUE									FALSE	TRUE	FALSE	FALSE	['TARDBP', 'TRIM22', 'ELF3', 'BCL6', 'NR3C1', 'NFIC', 'HNF1B', 'RELB', 'ETV6', 'KLF4', 'FOXO1', 'NBN', 'ATF2', 'NFATC2', 'IKZF2', 'TSC22D4', 'SKIL', 'ATF7', 'NFATC3', 'ZEB2', 'MEF2B', 'GATA6', 'MEF2A', 'SMAD3', 'TBX21', 'NFATC1', 'MAF', 'NKX2-1', 'GABPA', 'ZBED1', 'FOSL2', 'MAML1', 'IRF1', 'RBPJ', 'BCL3', 'SMARCA4', 'NIPBL', 'FOXM1', 'SPI1', 'FOXL2', 'MED1', 'PGR', 'ELF1', 'JUN', 'PML', 'STAT5B', 'RELA', 'RAD21', 'IRF4', 'BCL11A', 'HOXB8', 'CREM', 'ZNF217', 'JUNB', 'MTA2', 'SP1', 'ARID3A', 'ETS1', 'SND1', 'ZNF592', 'BHLHE40', 'DAXX', 'MTA3', 'STAT3', 'ZNF687', 'HNRNPK', 'STAT5A', 'MEF2C', 'CREB1', 'FOS', 'KMT2A', 'TCF12', 'BCL11B', 'TAF1', 'TP53', 'NKX3-1', 'PSIP1', 'STAT1', 'PROX1', 'PDX1', 'TBX5', 'TBP', 'PAX5', 'BRCA1', 'DRAP1', 'ZBTB40']	86	86	11.69	0.0432963	0.0432963	39													FALSE										FALSE	FALSE	FALSE	FALSE														FALSE	FALSE	activating_TF_effect	0.75	4	predicted_activator	142845354	0.929069	0.961664	0.266006	0.638239	0.81158	0.973031	-0.174575	0.422121	0.497138	0.461296	0.994695	0.990131	0.7379	0.847126	0.956531	0.993006	-0.24848	0.431223	0.497138	0.425573	0.998668	0.999318	0.998813	0.996803	0.998943	0.998161	0.994933	0.970885	0.540288	0.961951	0.965242	0.966989	0.80622	0.77301	0.871028	0.973031	0.54312	0.422121	0.497138	0.461296	0.998668	0.999318	0.998813	0.996803	0.998943	0.998161	0.994933	0.970885	0.540288	0.961951	0.27117	0.541879	0.999318	CAGE	TRUE	0.966019	1.225	10	7.03675	10	DNASE:GM03348	-1.26075	-1.15634	5.18085	4.3679	10	ATAC:BM1214-Day0-MCP / Bone Marrow CD34+ / pDC	-0.0724203	0.114286	10	5.89642	10	CHIP:H3K4me3:GM12878	0.373879	0	10	5.4997	10	CAGE:brain, adult, pool1	0.620083	0.49359	10	4.85475	10	DNASE:brain microvascular endothelial cell	0.0619874	0.245257	10	5.10332	10	DNASE:brain microvascular endothelial cell	0.110671	0.177419	10	5.99057	10	ATAC:BM1214-Day0-MCP / Bone Marrow CD34+ / pDC	TRUE	0.81167	9.509	TRUE	0.853801	8.803	TRUE	0.0279541	-0.0908203	-0.118774	TRUE	0.118774	0.090932	0.090932	0.0185351	0.00171817	TRUE
cardiac_neuro_cava_random:ALT_HIVEP2|ENSG00000010818.11|EH38E3737483_rev_tile1-1_HIVEP2|ENSG00000010818.11|EH38E3737483|6-142846693-A-C	rs1372812113	NC_000006.12:142846692:A:C	cardiac_neuro_cava_random:REF_HIVEP2|ENSG00000010818.11|EH38E3737483_rev_tile1-1	cardiac_neuro_cava_random:ALT_HIVEP2|ENSG00000010818.11|EH38E3737483_rev_tile1-1_HIVEP2|ENSG00000010818.11|EH38E3737483|6-142846693-A-C	chr6	142846573	142846843	-	GATATTTCTTTTACACTCTTACAGGTTTTTTTTTCCTTAGTTTGTTTTTGATGTGTTGTTTTGCAAAACGCTGTGAAATAAGTGAGGACATAAGATGATTACTGAACTATTTCTGTTGAGCAAGTGGGTAAACCTCTCCTGGTAGAAGAATCAGAACCTCATCAGCCCAAGAGGCTGAGTCATCTTTGTGACTGAGAGGTTCATGCTTCACCTTAAGTCCTTGGTACCTAAAATGGGACTGTATGATGTGCCCTGTGAAATCAATAAAAC	GATATTTCTTTTACACTCTTACAGGTTTTTTTTTCCTTAGTTTGTTTTTGATGTGTTGTTTTGCAAAACGCTGTGAAATAAGTGAGGACATAAGATGATTACTGAACTATTTCTGTTGAGCAAGTGGGTAAACCTCTCCTGGTAGAAGAAGCAGAACCTCATCAGCCCAAGAGGCTGAGTCATCTTTGTGACTGAGAGGTTCATGCTTCACCTTAAGTCCTTGGTACCTAAAATGGGACTGTATGATGTGCCCTGTGAAATCAATAAAAC	150	0.972309	0.015151	0.015151	FALSE	FALSE	TRUE	FALSE	0.239561	1	0.797227	FALSE	increasing	0.240233	1	0.798969	FALSE	increasing	HIVEP2	['neuro']	9646	chr6:142846573-142846843	ENSG00000237851.1	EH38E3737483	431.407	392_DNASE:CD14-positive	['enformer_high']	enformer_high	6-142846693-A-C	2	1.31411e-05	6.54536e-05	0	1.4699e-05	0	0	0	rare	142846693	A	C	chr6:142846693:A:C					FALSE	143167829	143167830	143167830	chr6:143167830:A:C	ZNF721.H13CORE.0.PSG.A	142	158	+	2.4877	0.7219	3.4458	1	7.931	0.6743	8.8892	0.7558	3.4458	1	8.8892	0.7558	0.9581	0.9581	ZNF721	64.4	TRUE	brain_microvascular_endothelial_cell;brain_pericyte	HIVEP2;LOC153910	0.4919356431938134;0.4971584943376645;0.5639339483968218	98358;208736	cardiac_fibroblast;smooth_muscle_cell_of_the_brain_vasculature	HIVEP2	0.2385146728709009;0.6991874202310839	98358	TRUE	TRUE	TRUE	FALSE	['KLF6', 'SS18', 'SMAD3', 'BACH2', 'ZNF121', 'REST', 'MAFK', 'JUNB', 'FOSL2', 'MAF', 'FOSL1', 'NFE2L2', 'FOS', 'ATF3', 'CEBPB', 'MAFB', 'JUND', 'SMARCA4', 'RAD21', 'JUN', 'CDX2', 'SMARCA4', 'NKX3-1', 'STAT3', 'CHD1', 'TBX5', 'ZNF362', 'MED26']	28	27	35.754	0.132422	0.132422	28													FALSE										FALSE	FALSE	FALSE	FALSE														FALSE	FALSE	activating_TF_effect			not_enough_data	142846692	0.934756	0.721343	0.171238	0.305642	0.78546	0.81351	0.117673	0.496541	0.591242	0.625438	0.990574	0.888157	0.431257	0.520335	0.941769	0.955009	0.182508	0.517297	0.591242	0.650888	0.998813	0.999446	0.999216	0.998813	0.999608	0.978987	0.998029	0.965188	0.596818	0.988749	0.965512	0.807198	0.669297	0.609304	0.861643	0.893013	0.478111	0.496541	0.591242	0.625438	0.998813	0.999446	0.999234	0.998813	0.999608	0.978987	0.998029	0.965188	0.596818	0.988749	0.334295	0.539015	0.999608	DNASE	TRUE	-1.13577	-0.714286	10	6.86352	10	DNASE:Ishikawa treated with 0.02% dimethyl sulfoxide for 1 hour	9.29722	10	10	9.29722	10	ATAC:BM0106-UNK-ATAC-2 / Bone Marrow CD34+ / UNK	0.609886	0.684211	10	4.37382	10	CHIP:CTCF:GM12878	0.859961	0.5	10	3.85552	10	CAGE:thymus, adult, pool1	-0.255688	-0.115011	10	3.51045	10	DNASE:brain microvascular endothelial cell	-0.0331063	0.15	10	3.57701	10	DNASE:astrocyte of the cerebellum	0.434815	0.555556	10	4.63669	10	ATAC:BM0106-UNK-ATAC-2 / Bone Marrow CD34+ / UNK	TRUE	0.030544	1.538	TRUE	0.076328	1.434	TRUE	0.972656	1.04688	0.0742188	TRUE	0.0742188	0.00990103	0.0151712	0.0105157	0.000161266	TRUE
cardiac_neuro_cava_random:ALT_HIVEP2|ENSG00000010818.11|EH38E3737483_rev_tile1-1_HIVEP2|ENSG00000010818.11|EH38E3737483|6-142846719-A-G	rs6910072	NC_000006.12:142846718:A:G	cardiac_neuro_cava_random:REF_HIVEP2|ENSG00000010818.11|EH38E3737483_rev_tile1-1	cardiac_neuro_cava_random:ALT_HIVEP2|ENSG00000010818.11|EH38E3737483_rev_tile1-1_HIVEP2|ENSG00000010818.11|EH38E3737483|6-142846719-A-G	chr6	142846573	142846843	-	GATATTTCTTTTACACTCTTACAGGTTTTTTTTTCCTTAGTTTGTTTTTGATGTGTTGTTTTGCAAAACGCTGTGAAATAAGTGAGGACATAAGATGATTACTGAACTATTTCTGTTGAGCAAGTGGGTAAACCTCTCCTGGTAGAAGAATCAGAACCTCATCAGCCCAAGAGGCTGAGTCATCTTTGTGACTGAGAGGTTCATGCTTCACCTTAAGTCCTTGGTACCTAAAATGGGACTGTATGATGTGCCCTGTGAAATCAATAAAAC	GATATTTCTTTTACACTCTTACAGGTTTTTTTTTCCTTAGTTTGTTTTTGATGTGTTGTTTTGCAAAACGCTGTGAAATAAGTGAGGACATAAGATGATTACTGAACTATTTCTGTTGAGCAAGCGGGTAAACCTCTCCTGGTAGAAGAATCAGAACCTCATCAGCCCAAGAGGCTGAGTCATCTTTGTGACTGAGAGGTTCATGCTTCACCTTAAGTCCTTGGTACCTAAAATGGGACTGTATGATGTGCCCTGTGAAATCAATAAAAC	124	0.684927	0.108238	0.108238	FALSE	FALSE	TRUE	FALSE	0.239561	1	0.797227	FALSE	increasing	0.332259	0.661434	1.03753	FALSE	increasing	HIVEP2	['neuro']	9672	chr6:142846573-142846843	ENSG00000237851.1	EH38E3737483					6-142846719-A-G	26949	0.177256	0.220423	0.189142	0.187368	0.266396	0.145245	0.247693	very common	142846719	A	G	chr6:142846719:A:G					FALSE	143167855	143167856	143167856	chr6:143167856:A:G	ZN75D.H13CORE.1.P.B	114	138	+	2.9882	0.7544	2.0135	0.5083	14.4358	0.6819	13.4611	0.6359	2.9882	0.7544	14.4358	0.6819	-0.9747	0.9747	ZNF75D	7.5	TRUE	brain_microvascular_endothelial_cell;brain_pericyte	HIVEP2;LOC153910	0.4919356431938134;0.4971584943376645;0.5639339483968218	98358;208736	cardiac_fibroblast;smooth_muscle_cell_of_the_brain_vasculature	HIVEP2	0.2385146728709009;0.6991874202310839	98358	TRUE	TRUE	TRUE	FALSE	['KLF6', 'SS18', 'SMAD3', 'BACH2', 'ZNF121', 'REST', 'MAFK', 'JUNB', 'FOSL2', 'MAF', 'FOSL1', 'NFE2L2', 'FOS', 'ATF3', 'CEBPB', 'MAFB', 'JUND', 'SMARCA4', 'RAD21', 'JUN', 'CDX2', 'SMARCA4', 'NKX3-1', 'STAT3', 'CHD1', 'TBX5', 'ZNF362', 'MED26']	28	27	35.754	0.132422	0.132422	28													FALSE										FALSE	FALSE	FALSE	FALSE	BFP;Hb;MAP;Neutro;PP;SBP;eGFRcys	0.0118681;0.00626077;0.00249142;0.00108389;0.011509;0.0177418;0.0105896;0.0131057050039793;0.0167544296317454;0.002786187288772;0.0043669036682108;0.0124133235859045;0.0179226517117788;0.0114966257502105	-0.000216034;-9.47614e-05;-3.67305e-05;-1.17134e-05;-0.000166902;-0.00031476;0.000184941;-0.000159567;-0.000181623;-3.43413e-05;-4.20484e-05;-0.000149191;-0.000276697;0.000134702	1;5;-1	0.0179227	0.14039	0.00031476	-0.000121976	TRUE	FALSE	FALSE	FALSE	Body fat percentage;Hemoglobin;Mean arterial pressure;Neutrophil count;Pluse pressure;Systolic blood pressure;Estimated glomerular filtration rate (cystain C)	FALSE	FALSE	repressing_TF_effect			not_enough_data	142846718	-0.16923	0.839121	0.293172	0.488003	0.83592	0.978679	0.0852988	0.570691	0.230258	0.544488	-0.96834	0.960731	0.648619	0.692978	0.960287	0.98328	0.103452	0.629636	0.230258	0.5	0.994815	0.993622	0.990355	0.994695	0.995484	0.996067	0.991597	0.944687	0.349112	0.978265	0.943796	0.899847	0.723975	0.656563	0.919706	0.978679	0.45585	0.570691	0.230258	0.544488	0.994815	0.993622	0.994933	0.994695	0.995484	0.996067	0.991597	0.944687	0.349112	0.978265	0.335779	0.568569	0.996067	PROCAP	TRUE	6.03998	7.28571	10	6.78005	10	DNASE:GM12878	-0.597686	0.0250583	3.52632	3.4131	8.56383	ATAC:BM0828-MEGA1-A-151109 / Bone Marrow CD34+ / Mega	2.57698	2	10	3.89761	10	CHIP:H3K4me3:GM12878	3.70729	2.85714	10	4.13169	10	CAGE:tonsil, adult, pool1	1.81538	1.20238	10	2.97487	10	DNASE:brain microvascular endothelial cell	1.70896	1.15846	10	2.94498	10	DNASE:astrocyte of the cerebellum	3.14605	2.53947	10	4.29047	10	CAGE:B lymphoblastoid cell line: GM12878 ENCODE, biol_	TRUE	0.508404	6.592	TRUE	0.739249	7.735	TRUE	0.972656	0.941406	-0.03125	TRUE	0.03125	0.0702588	0.0702588	0.0138278	0.000993544	TRUE
cardiac_neuro_cava_random:ALT_HIVEP2|ENSG00000010818.11|EH38E3737490_rev_tile1-1_HIVEP2|ENSG00000010818.11|EH38E3737490|6-142850767-G-T	rs537430465	NC_000006.12:142850766:G:T	cardiac_neuro_cava_random:REF_HIVEP2|ENSG00000010818.11|EH38E3737490_rev_tile1-1	cardiac_neuro_cava_random:ALT_HIVEP2|ENSG00000010818.11|EH38E3737490_rev_tile1-1_HIVEP2|ENSG00000010818.11|EH38E3737490|6-142850767-G-T	chr6	142850685	142850955	-	AACCACCAGACTGTAAAACTAACATTTTTCAGTTGGGTTTCTTGCTTACTATTTTCAAAGTGACTGTTTTCTTGTCCTGCGACAGTGTTCAGGGTGAGAACCACGGTGAGGTATGACCCCAGATGGAGCAGGATGAATTAGTCATTATGTGCTAGGAGCGTGAGCAGTCAGTGAATTCTTTCAGGGTGCTTCTTCAGAAATTGTCTAGGTGGACTTACTGATAACTTATAATTGTCAGGCTTAGGAATTCCCTCCCATCTAGATGTCTGA	AACCACCAGACTGTAAAACTAACATTTTTCAGTTGGGTTTCTTGCTTACTATTTTCAAAGTGACTGTTTTCTTGTCCTGCGACAGTGTTCAGGGTGAGAACCACGGTGAGGTATGACCCCAGATGGAGCAGGATGAATTAGTCATTATGTGCTAGGAGCGTGAGCAGTCAGTGAATTCTTTCAGGGTGATTCTTCAGAAATTGTCTAGGTGGACTTACTGATAACTTATAATTGTCAGGCTTAGGAATTCCCTCCCATCTAGATGTCTGA	188	0.952829	-0.0250867	0.0250867	FALSE	FALSE	TRUE	FALSE	0.0827213	1	0.390655	FALSE	increasing	0.0290839	1	0.251612	FALSE	increasing	HIVEP2	['neuro']	13720	chr6:142850685-142850955	ENSG00000237851.1	EH38E3737490	1112.95	140_DNASE:Panc1	['enformer_high']	enformer_high	6-142850767-G-T	2	1.31422e-05	0.000414766	0	0	0	0	0	rare	142850767	G	T	chr6:142850767:G:T					FALSE	143171903	143171904	143171904	chr6:143171904:G:T	STAT6.H13CORE.0.P.B	187	199	-	1.6513	0.7608	1.5481	0.7133	7.8878	0.8707	7.7846	0.8593	1.6513	0.7608	7.8878	0.8707	-0.1032	0.1032	STAT6	40.7	TRUE	brain_microvascular_endothelial_cell	HIVEP2;LOC153910	0.2407278006456589;0.3040525526815512	94246;212848					FALSE	TRUE	TRUE	FALSE	['ASH2L', 'GATA2', 'TBX21', 'NR3C1', 'STAT5B', 'TRIM22', 'PML', 'SMAD3', 'NFATC3', 'SMARCC1', 'PGR', 'JUNB', 'CBFB', 'ATF2', 'FOS', 'KMT2A', 'HNF4A', 'MTA2', 'MED1', 'IKZF2', 'TEAD1', 'MTA3', 'ARID1A', 'CREM', 'ATF7', 'IRF4', 'NFATC1', 'RELA', 'BRD4', 'SP1', 'MYB', 'BCL3', 'ZNF597', 'EZH2', 'ETV6', 'TCF12', 'SMARCA4', 'ZBED1', 'TP53', 'DPF2', 'CASZ1', 'RAD21', 'TCF3', 'FOXM1', 'TSC22D4', 'MAF', 'BCL11A', 'TAF1', 'PAX5', 'BHLHE40', 'BRD9', 'SND1', 'E2F1', 'AFF4', 'NIPBL', 'CREB1', 'BATF3', 'FOSL2', 'RBPJ', 'PBX3', 'EP300', 'SMAD5', 'SMARCA2', 'STAT5A', 'BRD2', 'MEF2A', 'FOSL1']	67	67	4.941	0.0183	0.0183	28													FALSE										FALSE	FALSE	FALSE	FALSE														FALSE	FALSE	activating_TF_effect	0.857143	7	predicted_activator	142850766	-0.0447116	0.605436	0.169738	0.574555	0.702419	0.857436	-0.115445	0.735071	0.495025	0.583827	-0.494645	0.996286	0.899732	0.946766	0.994445	0.999322	-0.24848	0.863628	0.495025	0.574427	0.999973	0.999914	0.99998	0.99998	0.99998	0.999954	0.999953	0.992713	0.820943	0.980143	0.871965	0.959584	0.920705	0.869065	0.935674	0.972932	0.65819	0.735071	0.495025	0.583827	0.999973	0.999914	0.99998	0.99998	0.99998	0.999954	0.999953	0.992713	0.820943	0.980143	0.455216	0.74051	0.99998	DNASE	TRUE	1.03669	4.22619	10	8.60087	10	DNASE:cerebellum male adult (27 years) and male adult (35 years)	1.44273	3.04735	7.16418	4.81514	10	ATAC:BM0828-MEGA1-A-151109 / Bone Marrow CD34+ / Mega	1.57967	3.09375	10	7.52047	10	CHIP:TAF1:MCF-7	6.96596	10	10	8.4491	10	CAGE:SABiosciences XpressRef Human Universal Total RNA, pool1	0.492142	2.19186	10	7.29966	10	DNASE:brain microvascular endothelial cell	0.86593	2.53704	10	7.28598	10	DNASE:cerebellum male adult (27 years) and male adult (35 years)	2.15733	4.8	10	7.76395	10	ATAC:BM0828-MEGA1-A-151109 / Bone Marrow CD34+ / Mega	TRUE	0.064258	1.79	TRUE	0.048797	1.291	TRUE	0.345703	0.457031	0.111328	TRUE	0.111328	-0.00869298	0.0177484	0.00868475	0.000170299	TRUE
cardiac_neuro_cava_random:ALT_HIVEP2|ENSG00000010818.11|EH38E3737490_rev_tile1-1_HIVEP2|ENSG00000010818.11|EH38E3737490|6-142850837-G-A	rs946306517	NC_000006.12:142850836:G:A	cardiac_neuro_cava_random:REF_HIVEP2|ENSG00000010818.11|EH38E3737490_rev_tile1-1	cardiac_neuro_cava_random:ALT_HIVEP2|ENSG00000010818.11|EH38E3737490_rev_tile1-1_HIVEP2|ENSG00000010818.11|EH38E3737490|6-142850837-G-A	chr6	142850685	142850955	-	AACCACCAGACTGTAAAACTAACATTTTTCAGTTGGGTTTCTTGCTTACTATTTTCAAAGTGACTGTTTTCTTGTCCTGCGACAGTGTTCAGGGTGAGAACCACGGTGAGGTATGACCCCAGATGGAGCAGGATGAATTAGTCATTATGTGCTAGGAGCGTGAGCAGTCAGTGAATTCTTTCAGGGTGCTTCTTCAGAAATTGTCTAGGTGGACTTACTGATAACTTATAATTGTCAGGCTTAGGAATTCCCTCCCATCTAGATGTCTGA	AACCACCAGACTGTAAAACTAACATTTTTCAGTTGGGTTTCTTGCTTACTATTTTCAAAGTGACTGTTTTCTTGTCCTGCGACAGTGTTCAGGGTGAGAACCACGGTGAGGTATGACCTCAGATGGAGCAGGATGAATTAGTCATTATGTGCTAGGAGCGTGAGCAGTCAGTGAATTCTTTCAGGGTGCTTCTTCAGAAATTGTCTAGGTGGACTTACTGATAACTTATAATTGTCAGGCTTAGGAATTCCCTCCCATCTAGATGTCTGA	118	0.89541	0.0425772	0.0425772	FALSE	FALSE	TRUE	FALSE	0.0827213	1	0.390655	FALSE	increasing	0.0965106	1	0.426401	FALSE	increasing	HIVEP2	['neuro']	13790	chr6:142850685-142850955	ENSG00000237851.1	EH38E3737490	626.311	177_DNASE:CD8-positive,	['enformer_high']	enformer_high	6-142850837-G-A	12	7.88841e-05	0.000207039	0	0.000132318	0	0	0.000288184	rare	142850837	G	A	chr6:142850837:G:A					FALSE	143171973	143171974	143171974	chr6:143171974:G:A	THA.H13CORE.2.S.B	112	127	-	2.3037	0.6334	3.2949	0.906	9.1097	0.7481	10.1009	0.8295	3.2949	0.906	10.1009	0.8295	0.9912	0.9912	THRA	343.5	TRUE	brain_microvascular_endothelial_cell	HIVEP2;LOC153910	0.2407278006456589;0.3040525526815512	94246;212848					FALSE	TRUE	TRUE	FALSE	['ASH2L', 'GATA2', 'TBX21', 'NR3C1', 'STAT5B', 'TRIM22', 'PML', 'SMAD3', 'NFATC3', 'SMARCC1', 'PGR', 'JUNB', 'CBFB', 'ATF2', 'FOS', 'KMT2A', 'HNF4A', 'MTA2', 'MED1', 'IKZF2', 'TEAD1', 'MTA3', 'ARID1A', 'CREM', 'ATF7', 'IRF4', 'NFATC1', 'RELA', 'BRD4', 'SP1', 'MYB', 'BCL3', 'ZNF597', 'EZH2', 'ETV6', 'TCF12', 'SMARCA4', 'ZBED1', 'TP53', 'DPF2', 'CASZ1', 'RAD21', 'TCF3', 'FOXM1', 'TSC22D4', 'MAF', 'BCL11A', 'TAF1', 'PAX5', 'BHLHE40', 'BRD9', 'SND1', 'E2F1', 'AFF4', 'NIPBL', 'CREB1', 'BATF3', 'FOSL2', 'RBPJ', 'PBX3', 'EP300', 'SMAD5', 'SMARCA2', 'STAT5A', 'BRD2', 'MEF2A', 'FOSL1']	67	67	4.941	0.0183	0.0183	28													FALSE										FALSE	FALSE	FALSE	FALSE														FALSE	TRUE	activating_TF_effect	0.571429	7	context_dependent	142850836	0.99419	0.867441	0.279525	0.527292	0.895331	0.997395	-0.168027	0.305283	0.523403	0.50055	0.998361	0.979925	0.924737	0.894099	0.995048	0.998878	-0.193636	0.293855	0.523403	0.431223	0.999608	0.999625	0.999753	0.999821	0.999716	0.999446	0.991974	0.876654	0.806973	0.978265	0.99419	0.936322	0.887332	0.808537	0.963917	0.997395	0.486566	0.305283	0.523403	0.50055	0.999608	0.999625	0.999753	0.999821	0.999716	0.999446	0.991974	0.876654	0.806973	0.978265	0.228025	0.446196	0.999821	CHIP_TF	TRUE	4.44555	4.16667	10	5.48744	10	DNASE:Ishikawa treated with 0.02% dimethyl sulfoxide for 1 hour	6.2999	6.71296	10	6.7148	10	ATAC:BM1077-MCP / Bone Marrow CD34+ / pDC	1.20032	0.705882	10	4.12513	10	CHIP:H3K4me3:GM12878	4.38974	3.7621	10	4.90578	10	CAGE:heart, fetal, pool1	0.220825	0.212766	10	2.50065	10	DNASE:brain microvascular endothelial cell	0.394373	0.255	10	2.52769	10	DNASE:astrocyte of the cerebellum	2.0046	1.51163	10	4.39657	10	ATAC:BM1077-MCP / Bone Marrow CD34+ / pDC	TRUE	-0.037993	1.115	TRUE	0.050219	1.298	TRUE	0.345703	0.324219	-0.0214844	TRUE	0.0214844	0.13644	0.141542	0.0274765	0.00548141	TRUE
cardiac_neuro_cava_random:ALT_HIVEP2|ENSG00000010818.11|EH38E3737490_rev_tile1-1_HIVEP2|ENSG00000010818.11|EH38E3737490|6-142850876-G-A	rs728589	NC_000006.12:142850875:G:A	cardiac_neuro_cava_random:REF_HIVEP2|ENSG00000010818.11|EH38E3737490_rev_tile1-1	cardiac_neuro_cava_random:ALT_HIVEP2|ENSG00000010818.11|EH38E3737490_rev_tile1-1_HIVEP2|ENSG00000010818.11|EH38E3737490|6-142850876-G-A	chr6	142850685	142850955	-	AACCACCAGACTGTAAAACTAACATTTTTCAGTTGGGTTTCTTGCTTACTATTTTCAAAGTGACTGTTTTCTTGTCCTGCGACAGTGTTCAGGGTGAGAACCACGGTGAGGTATGACCCCAGATGGAGCAGGATGAATTAGTCATTATGTGCTAGGAGCGTGAGCAGTCAGTGAATTCTTTCAGGGTGCTTCTTCAGAAATTGTCTAGGTGGACTTACTGATAACTTATAATTGTCAGGCTTAGGAATTCCCTCCCATCTAGATGTCTGA	AACCACCAGACTGTAAAACTAACATTTTTCAGTTGGGTTTCTTGCTTACTATTTTCAAAGTGACTGTTTTCTTGTCCTGTGACAGTGTTCAGGGTGAGAACCACGGTGAGGTATGACCCCAGATGGAGCAGGATGAATTAGTCATTATGTGCTAGGAGCGTGAGCAGTCAGTGAATTCTTTCAGGGTGCTTCTTCAGAAATTGTCTAGGTGGACTTACTGATAACTTATAATTGTCAGGCTTAGGAATTCCCTCCCATCTAGATGTCTGA	79	0.629466	-0.102906	0.102906	FALSE	FALSE	TRUE	FALSE	0.0827213	1	0.390655	FALSE	increasing	-0.0493596	1	0.0482646	FALSE	increasing	HIVEP2	['neuro']	13829	chr6:142850685-142850955	ENSG00000237851.1	EH38E3737490					6-142850876-G-A	26932	0.17721	0.220521	0.190293	0.187535	0.267526	0.144222	0.248125	very common	142850876	G	A	chr6:142850876:G:A					FALSE	143172012	143172013	143172013	chr6:143172013:G:A	ZNF732.H13CORE.0.PSG.A	79	98	+	2.9494	0.8437	2.4101	0.6894	10.8326	0.7464	10.2933	0.7093	2.9494	0.8437	10.8326	0.7464	-0.5393	0.5393	ZNF732	3.7	TRUE	brain_microvascular_endothelial_cell	HIVEP2;LOC153910	0.2407278006456589;0.3040525526815512	94246;212848					FALSE	TRUE	TRUE	FALSE	['ASH2L', 'GATA2', 'TBX21', 'NR3C1', 'STAT5B', 'TRIM22', 'PML', 'SMAD3', 'NFATC3', 'SMARCC1', 'PGR', 'JUNB', 'CBFB', 'ATF2', 'FOS', 'KMT2A', 'HNF4A', 'MTA2', 'MED1', 'IKZF2', 'TEAD1', 'MTA3', 'ARID1A', 'CREM', 'ATF7', 'IRF4', 'NFATC1', 'RELA', 'BRD4', 'SP1', 'MYB', 'BCL3', 'ZNF597', 'EZH2', 'ETV6', 'TCF12', 'SMARCA4', 'ZBED1', 'TP53', 'DPF2', 'CASZ1', 'RAD21', 'TCF3', 'FOXM1', 'TSC22D4', 'MAF', 'BCL11A', 'TAF1', 'PAX5', 'BHLHE40', 'BRD9', 'SND1', 'E2F1', 'AFF4', 'NIPBL', 'CREB1', 'BATF3', 'FOSL2', 'RBPJ', 'PBX3', 'EP300', 'SMAD5', 'SMARCA2', 'STAT5A', 'BRD2', 'MEF2A', 'FOSL1']	67	67	4.941	0.0183	0.0183	28													FALSE										FALSE	FALSE	FALSE	FALSE	BFP;Hb;MAP;Neutro;PP;SBP;eGFRcys	0.0119983;0.00562192;0.00251717;0.00106384;0.0113789;0.0178223;0.0096935;0.0132407909201099;0.0158052291632814;0.0028103825302487;0.004292809179082;0.0122713323334335;0.0179979718071205;0.0105718691653031	-0.000218464;-8.48716e-05;-3.71189e-05;-1.14795e-05;-0.000164931;-0.000316216;0.000168803;-0.000161258;-0.00017088;-3.46651e-05;-4.1272e-05;-0.000147397;-0.000277877;0.000123513	1;5;-1	0.017998	0.137086	0.000316216	-0.000116134	TRUE	FALSE	FALSE	FALSE	Body fat percentage;Hemoglobin;Mean arterial pressure;Neutrophil count;Pluse pressure;Systolic blood pressure;Estimated glomerular filtration rate (cystain C)	FALSE	FALSE	activating_TF_effect			not_enough_data	142850875	0.970621	0.478374	0.209881	0.370504	0.639878	0.019143	-0.0112853	0.686851	0.470017	0.42908	0.996574	0.818943	0.745626	0.686934	0.976447	0.0323927	-0.0461112	0.742941	0.470017	0.381187	0.998867	0.996244	0.998074	0.99763	0.997888	0.992335	0.99854	0.962786	0.830893	0.961097	0.986573	0.746236	0.816808	0.695754	0.902141	0.962775	0.474387	0.686851	0.470017	0.42908	0.998867	0.996244	0.998361	0.999419	0.997888	0.992335	0.99854	0.962786	0.830893	0.961097	0.221116	0.596193	0.999419	CHIP_TF	TRUE	1.66069	0.333333	10	4.38418	10	DNASE:GM10248	7.27185	7.31742	10	7.27185	10	ATAC:BM1077-MCP / Bone Marrow CD34+ / pDC	0.928664	0.47619	10	2.2326	10	CHIP:H3K4me3:GM12878	2.06808	1	10	2.43948	10	CAGE:papillotubular adenocarcinoma cell line:TGBC18TKB	0.29774	0.0300895	10	1.12162	10	DNASE:brain microvascular endothelial cell	0.36872	0.0941751	10	1.12941	10	DNASE:brain microvascular endothelial cell	1.17029	0.5625	10	2.53988	10	ATAC:BM1077-MCP / Bone Marrow CD34+ / pDC	TRUE	-0.288078	0.33	TRUE	-0.696215	0.073	TRUE	0.345703	0.296875	-0.0488281	TRUE	0.0488281	-0.019575	0.019575	0.0107544	0.0002152	TRUE
cardiac_neuro_cava_random:ALT_HIVEP2|ENSG00000010818.11|EH38E2510459_rev_tile1-1_HIVEP2|ENSG00000010818.11|EH38E2510459|6-142853377-C-G	rs138491632	NC_000006.12:142853376:C:G	cardiac_neuro_cava_random:REF_HIVEP2|ENSG00000010818.11|EH38E2510459_rev_tile1-1	cardiac_neuro_cava_random:ALT_HIVEP2|ENSG00000010818.11|EH38E2510459_rev_tile1-1_HIVEP2|ENSG00000010818.11|EH38E2510459|6-142853377-C-G	chr6	142853329	142853599	-	TCTAAGGTGGGTAGGTTCTATGTTGCTCTTATTACATTGCCTTAGGCGAATTCTAAATCAGGTTATACAGGCTTTTGAAGGGTGGCCTTGCATGCCAACCAGTATTTATGACACTGGTTTTAGAGGGAAACACATTCCAAATTTCAAATAGTAAGCTTAAAAGTGAACTGTTAGAGTATGATTCATTTTAAGTAGGAACTATTCTGGGAGCCGGAAGAACAGGTGCTAGCACCTGTTACAAGTGAATTCTTATCGAAACCACAGGGAGAC	TCTAAGGTGGGTAGGTTCTATGTTGCTCTTATTACATTGCCTTAGGCGAATTCTAAATCAGGTTATACAGGCTTTTGAAGGGTGGCCTTGCATGCCAACCAGTATTTATGACACTGGTTTTAGAGGGAAACACATTCCAAATTTCAAATAGTAAGCTTAAAAGTGAACTGTTAGAGTATGATTCATTTTAAGTAGGAACTATTCTGGGAGCCGGAAGAACAGCTGCTAGCACCTGTTACAAGTGAATTCTTATCGAAACCACAGGGAGAC	222	0.994671	-0.00440437	0.00440437	FALSE	FALSE	TRUE	FALSE	-0.470768	1	-1.04414	FALSE	reducing	-0.494418	1	-1.10545	FALSE	reducing	HIVEP2	['neuro']	16330	chr6:142853329-142853599	ENSG00000237851.1	EH38E2510459	841.629	124_DNASE:myocyte origin	['enformer_high']	enformer_high	6-142853377-C-G	520	0.00341759	0.0117806	0	5.87941e-05	0	0.0117806	0	rare	142853377	C	G	chr6:142853377:C:G					FALSE	143174513	143174514	143174514	chr6:143174514:C:G	ITF2.H13CORE.0.S.B	213	228	+	3.1556	1	3	0.9507	8.0944	0.7574	7.9389	0.7429	3.1556	1	8.0944	0.7574	-0.1556	0.1556	TCF4	237.5	TRUE									FALSE	FALSE	FALSE	FALSE	['NFIC', 'DPF2', 'TRPS1', 'EBF1', 'ATF2', 'RCOR1', 'ARID1A', 'SMARCB1', 'RELB', 'CREBBP', 'MEF2B', 'ETV6', 'MYOD1', 'RBBP4', 'MED1', 'GRHL2', 'JUNB', 'MYB', 'ETV6', 'SMAD3', 'TCF3', 'PGR', 'TCF12', 'SMARCD3', 'CTBP1', 'MYC', 'NKX2-1', 'IKZF2', 'HDAC2', 'ZNF217', 'HDAC1', 'CUX1', 'MEF2A', 'MTA3', 'CREM', 'PAX5', 'HNF4A', 'FOS', 'STAT3', 'SMARCA4', 'SIN3A', 'MEF2C', 'NR2F2', 'SMARCE1', 'JUND', 'GATA3', 'NIPBL', 'FOXA1', 'ESRRA', 'ELF1', 'CEBPB', 'ZNF750', 'FOXM1', 'RAD21', 'TEAD4', 'MNT', 'GRHL1', 'FOSL2', 'AHR', 'TFAP2C', 'CBX5', 'OVOL1', 'CHD4', 'RB1', 'ESR1', 'TP53', 'ZXDC', 'ATF7', 'JUN', 'NR3C1', 'MSX2', 'AR', 'HOXB13', 'CREB1', 'SMARCC1', 'SPDEF', 'TRIM22', 'WDHD1', 'TFAP2A', 'CDX2', 'MAX']	81	80	17.604	0.0652	0.0652	29													FALSE										FALSE	FALSE	FALSE	FALSE														FALSE	FALSE	activating_TF_effect	0.125	8	predicted_repressor	142853376	0.758795	0.603585	0.320573	0.567894	0.834241	0.646079	-0.155084	0.637808	0.27282	0.528997	0.996156	0.982893	0.970086	0.876682	0.997519	0.995512	-0.193636	0.7203	0.27282	0.476944	0.999642	0.999851	0.999972	0.99979	0.999972	0.99987	0.999931	0.992195	0.39213	0.973974	0.987902	0.946302	0.924789	0.816483	0.961979	0.975179	0.593102	0.637808	0.27282	0.528997	0.999642	0.999851	0.99998	0.99979	0.999972	0.99987	0.999931	0.992195	0.39213	0.973974	0.281632	0.681522	0.99998	CHIP_HISTONE	TRUE	4.23307	8.2	10	7.63802	10	DNASE:GM03348 genetically modified using transduction treated with 3 ug/mL doxycycline for 10 days	4.19489	5.39872	10	5.9646	10	ATAC:BM0106-Day0-MCP-A / Bone Marrow CD34+ / pDC	2.40616	3.77778	10	6.63326	10	CHIP:CTCF:MCF-7	2.19835	3	10	5.83063	10	CAGE:small intestine, adult, pool1	4.45079	4.91107	10	6.00398	10	DNASE:brain microvascular endothelial cell	4.62265	5.34472	10	6.13677	10	DNASE:astrocyte of the cerebellum	2.61633	4.14286	10	6.66308	10	ATAC:BM0106-Day0-MCP-A / Bone Marrow CD34+ / pDC	TRUE	0.861699	10.03	TRUE	1.30594	12.95	TRUE	-0.886719	-0.78125	0.105469	TRUE	0.105469	0.034231	0.034231	0.0152377	0.000571639	TRUE
cardiac_neuro_cava_random:ALT_HIVEP2|ENSG00000010818.11|EH38E2510459_rev_tile1-1_HIVEP2|ENSG00000010818.11|EH38E2510459|6-142853499-T-G	rs11155265	NC_000006.12:142853498:T:G	cardiac_neuro_cava_random:REF_HIVEP2|ENSG00000010818.11|EH38E2510459_rev_tile1-1	cardiac_neuro_cava_random:ALT_HIVEP2|ENSG00000010818.11|EH38E2510459_rev_tile1-1_HIVEP2|ENSG00000010818.11|EH38E2510459|6-142853499-T-G	chr6	142853329	142853599	-	TCTAAGGTGGGTAGGTTCTATGTTGCTCTTATTACATTGCCTTAGGCGAATTCTAAATCAGGTTATACAGGCTTTTGAAGGGTGGCCTTGCATGCCAACCAGTATTTATGACACTGGTTTTAGAGGGAAACACATTCCAAATTTCAAATAGTAAGCTTAAAAGTGAACTGTTAGAGTATGATTCATTTTAAGTAGGAACTATTCTGGGAGCCGGAAGAACAGGTGCTAGCACCTGTTACAAGTGAATTCTTATCGAAACCACAGGGAGAC	TCTAAGGTGGGTAGGTTCTATGTTGCTCTTATTACATTGCCTTAGGCGAATTCTAAATCAGGTTATACAGGCTTTTGAAGGGTGGCCTTGCATGCCAACCCGTATTTATGACACTGGTTTTAGAGGGAAACACATTCCAAATTTCAAATAGTAAGCTTAAAAGTGAACTGTTAGAGTATGATTCATTTTAAGTAGGAACTATTCTGGGAGCCGGAAGAACAGGTGCTAGCACCTGTTACAAGTGAATTCTTATCGAAACCACAGGGAGAC	100	0.198718	0.297908	0.297908	TRUE	FALSE	TRUE	FALSE	-0.470768	1	-1.04414	FALSE	reducing	-0.192676	1	-0.323252	FALSE	reducing	HIVEP2	['neuro']	16452	chr6:142853329-142853599	ENSG00000237851.1	EH38E2510459					6-142853499-T-G	26917	0.176955	0.220521	0.189376	0.187443	0.26579	0.144054	0.248272	very common	142853499	T	G	chr6:142853499:T:G					FALSE	143174635	143174636	143174636	chr6:143174636:T:G	ZN416.H13CORE.0.P.C	91	113	-	2.0513	0.8081	2.5385	1	10.141	0.6333	10.6282	0.6637	2.5385	1	10.6282	0.6637	0.4872	0.4872	ZNF416	8.7	TRUE									FALSE	FALSE	FALSE	FALSE	['NFIC', 'DPF2', 'TRPS1', 'EBF1', 'ATF2', 'RCOR1', 'ARID1A', 'SMARCB1', 'RELB', 'CREBBP', 'MEF2B', 'ETV6', 'MYOD1', 'RBBP4', 'MED1', 'GRHL2', 'JUNB', 'MYB', 'ETV6', 'SMAD3', 'TCF3', 'PGR', 'TCF12', 'SMARCD3', 'CTBP1', 'MYC', 'NKX2-1', 'IKZF2', 'HDAC2', 'ZNF217', 'HDAC1', 'CUX1', 'MEF2A', 'MTA3', 'CREM', 'PAX5', 'HNF4A', 'FOS', 'STAT3', 'SMARCA4', 'SIN3A', 'MEF2C', 'NR2F2', 'SMARCE1', 'JUND', 'GATA3', 'NIPBL', 'FOXA1', 'ESRRA', 'ELF1', 'CEBPB', 'ZNF750', 'FOXM1', 'RAD21', 'TEAD4', 'MNT', 'GRHL1', 'FOSL2', 'AHR', 'TFAP2C', 'CBX5', 'OVOL1', 'CHD4', 'RB1', 'ESR1', 'TP53', 'ZXDC', 'ATF7', 'JUN', 'NR3C1', 'MSX2', 'AR', 'HOXB13', 'CREB1', 'SMARCC1', 'SPDEF', 'TRIM22', 'WDHD1', 'TFAP2A', 'CDX2', 'MAX']	81	80	17.604	0.0652	0.0652	29													FALSE										FALSE	FALSE	FALSE	FALSE	BFP;Hb;MAP;Neutro;PP;SBP;eGFRcys	0.0115756;0.00486871;0.0024712;0.00101494;0.0111883;0.0174586;0.00958763;0.0128106024641752;0.0151377379697138;0.0027674735877404;0.0041883313248127;0.0121330469309474;0.0176522477858639;0.0104632644804108	-0.000210544;-7.33504e-05;-3.64152e-05;-1.09267e-05;-0.000161935;-0.00030957;0.000166899;-0.000155825;-0.000163336;-3.408e-05;-4.01794e-05;-0.000145649;-0.000272348;0.000122191	1;5;-1	0.0176522	0.133318	0.00030957	-0.0001095	TRUE	FALSE	FALSE	FALSE	Body fat percentage;Hemoglobin;Mean arterial pressure;Neutrophil count;Pluse pressure;Systolic blood pressure;Estimated glomerular filtration rate (cystain C)	FALSE	FALSE	activating_TF_effect			not_enough_data	142853498	-0.418736	0.414449	0.139147	-0.0722428	-0.100523	0.514354	0.167523	0.586912	0.564779	0.445663	-0.47702	0.576731	0.264636	-0.0691056	-0.27	0.760173	0.184224	0.640331	0.564779	0.397643	0.818943	0.930376	0.981255	0.914991	0.9742	0.940451	0.996067	0.93278	0.830893	0.966706	0.511659	0.586525	0.573186	0.450742	0.741279	0.740051	0.469245	0.586912	0.564779	0.445663	0.961175	0.930376	0.981255	0.982893	0.974781	0.940451	0.996067	0.93278	0.830893	0.966706	0.234724	0.513866	0.996067	RNA_SEQ	TRUE	-0.172726	0	10	2.39912	10	DNASE:GM12878	-4.98057	-5.05263	-2.03191	4.98057	6.64179	ATAC:BM1077-MCP / Bone Marrow CD34+ / pDC	-0.214216	0.227273	10	1.78404	10	CHIP:H3K27ac:GM12878	-0.504938	-0.5	10	1.223	10	CAGE:anaplastic large cell lymphoma cell line:Ki-JK	0.185913	0	8.83333	1.18824	8.83333	DNASE:brain microvascular endothelial cell	0.0986635	-0.105556	8.83333	1.14789	8.83333	DNASE:brain microvascular endothelial cell	-0.252834	0	10	1.80071	10	CAGE:CD14+ monocytes - treated with Candida,	TRUE	0.276483	4.015	TRUE	-0.054871	0.866	TRUE	-0.886719	-0.910156	-0.0234375	TRUE	0.0234375	0.027368	0.027368	0.015704	0.000427678	TRUE
cardiac_neuro_cava_random:ALT_HIVEP2|ENSG00000010818.11|EH38E2510459_rev_tile1-1_HIVEP2|ENSG00000010818.11|EH38E2510459|6-142853528-G-A	rs1029359544	NC_000006.12:142853527:G:A	cardiac_neuro_cava_random:REF_HIVEP2|ENSG00000010818.11|EH38E2510459_rev_tile1-1	cardiac_neuro_cava_random:ALT_HIVEP2|ENSG00000010818.11|EH38E2510459_rev_tile1-1_HIVEP2|ENSG00000010818.11|EH38E2510459|6-142853528-G-A	chr6	142853329	142853599	-	TCTAAGGTGGGTAGGTTCTATGTTGCTCTTATTACATTGCCTTAGGCGAATTCTAAATCAGGTTATACAGGCTTTTGAAGGGTGGCCTTGCATGCCAACCAGTATTTATGACACTGGTTTTAGAGGGAAACACATTCCAAATTTCAAATAGTAAGCTTAAAAGTGAACTGTTAGAGTATGATTCATTTTAAGTAGGAACTATTCTGGGAGCCGGAAGAACAGGTGCTAGCACCTGTTACAAGTGAATTCTTATCGAAACCACAGGGAGAC	TCTAAGGTGGGTAGGTTCTATGTTGCTCTTATTACATTGCCTTAGGCGAATTCTAAATCAGGTTATACAGGTTTTTGAAGGGTGGCCTTGCATGCCAACCAGTATTTATGACACTGGTTTTAGAGGGAAACACATTCCAAATTTCAAATAGTAAGCTTAAAAGTGAACTGTTAGAGTATGATTCATTTTAAGTAGGAACTATTCTGGGAGCCGGAAGAACAGGTGCTAGCACCTGTTACAAGTGAATTCTTATCGAAACCACAGGGAGAC	71	0.8927	-0.0602568	0.0602568	FALSE	FALSE	TRUE	FALSE	-0.470768	1	-1.04414	FALSE	reducing	-0.549117	1	-1.24725	FALSE	reducing	HIVEP2	['neuro']	16481	chr6:142853329-142853599	ENSG00000237851.1	EH38E2510459	638.573	636_DNASE:PC-9	['enformer_high']	enformer_high	6-142853528-G-A	1	6.57108e-06	2.41324e-05	0	0	0	2.41324e-05	0	singleton	142853528	G	A	chr6:142853528:G:A					FALSE	143174664	143174665	143174665	chr6:143174665:G:A	OZF.H13CORE.0.P.B	72	96	+	4.5842	1	3.7465	0.8173	14.9452	0.6452	14.1075	0.609	4.5842	1	14.9452	0.6452	-0.8377	0.8377	ZNF146	57.5	TRUE									FALSE	FALSE	FALSE	FALSE	['NFIC', 'DPF2', 'TRPS1', 'EBF1', 'ATF2', 'RCOR1', 'ARID1A', 'SMARCB1', 'RELB', 'CREBBP', 'MEF2B', 'ETV6', 'MYOD1', 'RBBP4', 'MED1', 'GRHL2', 'JUNB', 'MYB', 'ETV6', 'SMAD3', 'TCF3', 'PGR', 'TCF12', 'SMARCD3', 'CTBP1', 'MYC', 'NKX2-1', 'IKZF2', 'HDAC2', 'ZNF217', 'HDAC1', 'CUX1', 'MEF2A', 'MTA3', 'CREM', 'PAX5', 'HNF4A', 'FOS', 'STAT3', 'SMARCA4', 'SIN3A', 'MEF2C', 'NR2F2', 'SMARCE1', 'JUND', 'GATA3', 'NIPBL', 'FOXA1', 'ESRRA', 'ELF1', 'CEBPB', 'ZNF750', 'FOXM1', 'RAD21', 'TEAD4', 'MNT', 'GRHL1', 'FOSL2', 'AHR', 'TFAP2C', 'CBX5', 'OVOL1', 'CHD4', 'RB1', 'ESR1', 'TP53', 'ZXDC', 'ATF7', 'JUN', 'NR3C1', 'MSX2', 'AR', 'HOXB13', 'CREB1', 'SMARCC1', 'SPDEF', 'TRIM22', 'WDHD1', 'TFAP2A', 'CDX2', 'MAX']	81	80	17.604	0.0652	0.0652	29													FALSE										FALSE	FALSE	FALSE	FALSE														FALSE	FALSE	activating_TF_effect	0.5	2	context_dependent	142853527	-0.368646	0.474943	-0.06588	-0.0713694	-0.075088	0.807181	0.0118359	0.580392	0.275171	0.55992	-0.902982	0.922194	-0.449849	-0.280661	-0.576731	0.981885	-0.0805768	0.613356	0.275171	0.528808	0.999937	0.999709	0.999977	0.999841	0.999858	0.999747	0.999897	0.986188	0.284372	0.990189	0.908532	0.877416	0.849555	0.637491	0.852715	0.946111	0.57578	0.580392	0.275171	0.55992	0.999937	0.999709	0.999977	0.999841	0.999858	0.999747	0.999897	0.986188	0.284372	0.990189	0.320532	0.611238	0.999977	CHIP_HISTONE	TRUE	0.868787	1.8	10	7.99589	10	DNASE:Ishikawa treated with 0.02% dimethyl sulfoxide for 1 hour	0.841331	4.39553	7	5.7524	8.62963	ATAC:BM1214-Day0-MCP / Bone Marrow CD34+ / pDC	-0.689563	-0.909091	10	6.31092	10	CHIP:CTCF:MCF-7	2.41003	2.58477	10	5.14599	10	CAGE:SABiosciences XpressRef Human Universal Total RNA, pool1	1.38616	1.69872	10	4.7984	10	DNASE:brain microvascular endothelial cell	1.36661	1.63768	10	4.56982	10	DNASE:brain microvascular endothelial cell	-0.116784	0	10	6.38373	10	CAGE:B lymphoblastoid cell line: GM12878 ENCODE, biol_	TRUE	0.381551	5.221	TRUE	0.497104	5.433	TRUE	-0.886719	-0.921875	-0.0351562	TRUE	0.0351562	-0.0268782	0.0268782	0.0157809	0.000425594	TRUE
cardiac_neuro_cava_random:ALT_HIVEP2|ENSG00000010818.11|EH38E3737494_rev_tile1-1_HIVEP2|ENSG00000010818.11|EH38E3737494|6-142854809-G-A	rs575033458	NC_000006.12:142854808:G:A	cardiac_neuro_cava_random:REF_HIVEP2|ENSG00000010818.11|EH38E3737494_rev_tile1-1	cardiac_neuro_cava_random:ALT_HIVEP2|ENSG00000010818.11|EH38E3737494_rev_tile1-1_HIVEP2|ENSG00000010818.11|EH38E3737494|6-142854809-G-A	chr6	142854678	142854948	-	GGGTCATGGAGTCATTTGTGGTGGAGTGGACCTGAAAGCTGTGCCTGCTTTCATTCTTTTTCCTACATCCGGCCCAGTAGGACTTTTCCCTGGGGGAGATTATTGCTTTAATACTGGGTGGCTGCGAGCATTTCAGGAACGTGTGCATGTTCCTGGGTTGTCATTTGATGCTTGGGGAGGAATACAGCTGCTGTTTATGGAAAAGCTTAAGAAGCAGGATGTGGCATTGGTGGCAGGGTTCACATTCACAGAGGAGTTTGTGCAGTGCCT	GGGTCATGGAGTCATTTGTGGTGGAGTGGACCTGAAAGCTGTGCCTGCTTTCATTCTTTTTCCTACATCCGGCCCAGTAGGACTTTTCCCTGGGGGAGATTATTGCTTTAATACTGGGTGGCTGCGAGCATTTCAGGAATGTGTGCATGTTCCTGGGTTGTCATTTGATGCTTGGGGAGGAATACAGCTGCTGTTTATGGAAAAGCTTAAGAAGCAGGATGTGGCATTGGTGGCAGGGTTCACATTCACAGAGGAGTTTGTGCAGTGCCT	139	0.792271	-0.0784544	0.0784544	FALSE	FALSE	TRUE	FALSE	0.0974559	1	0.428851	FALSE	increasing	-0.00108489	1	0.173406	FALSE	increasing	HIVEP2	['neuro']	17762	chr6:142854678-142854948	ENSG00000237851.1	EH38E3737494	752.5	116_DNASE:skeletal muscl	['enformer_high']	enformer_high	6-142854809-G-A	5	3.28809e-05	0.000414079	0.000193125	2.941e-05	0	0	0	rare	142854809	G	A	chr6:142854809:G:A					FALSE	143175945	143175946	143175946	chr6:143175946:G:A	BCL6.H13CORE.0.PSM.A	126	141	+	3.3641	0.8737	3.7188	0.9658	9.4574	0.739	9.8121	0.7668	3.7188	0.9658	9.8121	0.7668	0.3547	0.3547	BCL6	188.1	TRUE	brain_microvascular_endothelial_cell	LOC153910	0.221223883810344	216841					FALSE	TRUE	FALSE	FALSE	['ETS1', 'MYOD1', 'MYB', 'HDAC2', 'EZH2', 'MYOG', 'TP53', 'CTCF', 'SREBP2', 'RUNX1', 'CASZ1', 'YY1', 'SIX2', 'MED1', 'STAT3', 'RAD21', 'SNAI2', 'ZFP64', 'HDAC3', 'MTA2', 'CRY2', 'NR3C1', 'PAX3-FOXO1', 'PGR', 'FOXO1-PAX3', 'CHD4', 'MYCN', 'SOX8', 'ETV1', 'RBBP4', 'RELA', 'MYC', 'POU5F1', 'CEBPB', 'ETV6']	35	35	2.852	0.010563	0.010563	33													FALSE										FALSE	FALSE	FALSE	FALSE														FALSE	FALSE	repressing_TF_effect	0.6	5	context_dependent	142854808	-0.271718	0.529205	0.124406	0.553174	0.589896	0.837731	0.277353	0.614959	0.475211	0.466783	-0.936319	0.992156	0.947357	0.962893	0.998918	0.99978	0.42182	0.671556	0.475211	0.403182	0.999884	0.999887	0.99998	0.99998	0.99998	0.999975	0.99995	0.993793	0.580057	0.980588	0.949088	0.955807	0.950789	0.864297	0.956684	0.993545	0.615812	0.614959	0.475211	0.466783	0.999884	0.999887	0.99998	0.99998	0.99998	0.999975	0.99995	0.993793	0.580057	0.980588	0.457919	0.673245	0.99998	DNASE	TRUE	2.79033	10	10	8.45554	10	DNASE:Ishikawa treated with 0.02% dimethyl sulfoxide for 1 hour	2.41586	2.22424	10	4.95593	10	ATAC:BM0828-MEGA1-A-151109 / Bone Marrow CD34+ / Mega	0.966303	1.11111	10	7.26978	10	CHIP:CTCF:MCF-7	0.175688	0.414286	10	7.16098	10	CAGE:SABiosciences XpressRef Human Universal Total RNA, pool1	0.642424	0.874677	10	6.92703	10	DNASE:brain microvascular endothelial cell	0.382149	0.621134	10	6.95451	10	DNASE:astrocyte of the cerebellum	1.10549	1.47126	10	7.40278	10	ATAC:BM0828-MEGA1-A-151109 / Bone Marrow CD34+ / Mega	TRUE	0.414646	5.588	TRUE	1.2026	12.21	TRUE	0.357422	0.249023	-0.108398	TRUE	0.108398	-0.00506161	0.0115827	0.0132295	0.000152371	TRUE
cardiac_neuro_cava_random:ALT_HIVEP2|ENSG00000010818.11|EH38E3737494_rev_tile1-1_HIVEP2|ENSG00000010818.11|EH38E3737494|6-142854823-C-T	rs12190352	NC_000006.12:142854822:C:T	cardiac_neuro_cava_random:REF_HIVEP2|ENSG00000010818.11|EH38E3737494_rev_tile1-1	cardiac_neuro_cava_random:ALT_HIVEP2|ENSG00000010818.11|EH38E3737494_rev_tile1-1_HIVEP2|ENSG00000010818.11|EH38E3737494|6-142854823-C-T	chr6	142854678	142854948	-	GGGTCATGGAGTCATTTGTGGTGGAGTGGACCTGAAAGCTGTGCCTGCTTTCATTCTTTTTCCTACATCCGGCCCAGTAGGACTTTTCCCTGGGGGAGATTATTGCTTTAATACTGGGTGGCTGCGAGCATTTCAGGAACGTGTGCATGTTCCTGGGTTGTCATTTGATGCTTGGGGAGGAATACAGCTGCTGTTTATGGAAAAGCTTAAGAAGCAGGATGTGGCATTGGTGGCAGGGTTCACATTCACAGAGGAGTTTGTGCAGTGCCT	GGGTCATGGAGTCATTTGTGGTGGAGTGGACCTGAAAGCTGTGCCTGCTTTCATTCTTTTTCCTACATCCGGCCCAGTAGGACTTTTCCCTGGGGGAGATTATTGCTTTAATACTGGGTGGCTGCAAGCATTTCAGGAACGTGTGCATGTTCCTGGGTTGTCATTTGATGCTTGGGGAGGAATACAGCTGCTGTTTATGGAAAAGCTTAAGAAGCAGGATGTGGCATTGGTGGCAGGGTTCACATTCACAGAGGAGTTTGTGCAGTGCCT	125	0.833484	-0.0767228	0.0767228	FALSE	FALSE	TRUE	FALSE	0.0974559	1	0.428851	FALSE	increasing	0.000474139	1	0.177448	FALSE	increasing	HIVEP2	['neuro']	17776	chr6:142854678-142854948	ENSG00000237851.1	EH38E3737494					6-142854823-C-T	29908	0.196805	0.288203	0.0266718	0.288203	0.18254	0.0550776	0.251152	very common	142854823	C	T	chr6:142854823:C:T					FALSE	143175959	143175960	143175960	chr6:143175960:C:T	ZKSC8.H13CORE.0.P.B	96	126	+	2.1045	0.7184	2.4774	0.8456	12.4482	0.6694	12.8211	0.6894	2.4774	0.8456	12.8211	0.6894	0.3729	0.3729	ZKSCAN8	27.5	TRUE	brain_microvascular_endothelial_cell	LOC153910	0.221223883810344	216841					FALSE	TRUE	FALSE	FALSE	['ETS1', 'MYOD1', 'MYB', 'HDAC2', 'EZH2', 'MYOG', 'TP53', 'CTCF', 'SREBP2', 'RUNX1', 'CASZ1', 'YY1', 'SIX2', 'MED1', 'STAT3', 'RAD21', 'SNAI2', 'ZFP64', 'HDAC3', 'MTA2', 'CRY2', 'NR3C1', 'PAX3-FOXO1', 'PGR', 'FOXO1-PAX3', 'CHD4', 'MYCN', 'SOX8', 'ETV1', 'RBBP4', 'RELA', 'MYC', 'POU5F1', 'CEBPB', 'ETV6']	35	35	2.852	0.010563	0.010563	33													FALSE										FALSE	FALSE	FALSE	FALSE	AG	0.00829587;0.0073124691130611	-0.000116737;-9.04643e-05	1;-1	0.00829587	0.0156083	0.000116737	-0.000103601	TRUE	FALSE	FALSE	FALSE	Albumin/Globulin ratio	FALSE	FALSE	repressing_TF_effect	0.6	5	context_dependent	142854822	0.677172	0.124939	0.0890149	0.31136	0.507835	0.822899	0.139111	0.57096	0.497185	0.477614	0.886939	0.724516	0.363304	0.520335	0.964537	0.98713	0.21574	0.618813	0.497185	0.419943	0.997737	0.997151	0.999179	0.997684	0.9991	0.995271	0.999722	0.983435	0.574427	0.977262	0.856015	0.877196	0.827481	0.617462	0.864249	0.969013	0.556488	0.57096	0.497185	0.477614	0.997737	0.997151	0.999216	0.997684	0.9991	0.995271	0.999722	0.983435	0.574427	0.977262	0.301683	0.609952	0.999722	RNA_SEQ	TRUE	0.0652185	-0.954545	10	5.189	10	DNASE:GM03348 genetically modified using transduction treated with 3 ug/mL doxycycline for 10 days	-0.919457	-0.44697	1.8617	1.67557	4.76712	ATAC:BM0106-Day0-MCP-A / Bone Marrow CD34+ / pDC	0.660299	0.372549	10	3.11618	10	CHIP:H3K4me3:GM12878	-0.972382	-0.25	10	3.27597	10	CAGE:papillotubular adenocarcinoma cell line:TGBC18TKB	-0.114114	0.0233357	10	1.85074	10	DNASE:smooth muscle cell of the brain vasculature female	-0.292148	0	10	2.08231	10	DNASE:astrocyte of the cerebellum	0.385777	0.2	10	3.39561	10	CAGE:Burkitt's lymphoma cell line:DAUDI	TRUE	0.394609	5.367	TRUE	1.00874	10.43	TRUE	0.357422	0.357422	0	TRUE	0	-0.0537303	0.0537303	0.0105558	0.000585342	TRUE
cardiac_neuro_cava_random:ALT_HIVEP2|ENSG00000010818.11|EH38E3737494_rev_tile1-1_HIVEP2|ENSG00000010818.11|EH38E3737494|6-142854839-T-A	rs80089254	NC_000006.12:142854838:T:A	cardiac_neuro_cava_random:REF_HIVEP2|ENSG00000010818.11|EH38E3737494_rev_tile1-1	cardiac_neuro_cava_random:ALT_HIVEP2|ENSG00000010818.11|EH38E3737494_rev_tile1-1_HIVEP2|ENSG00000010818.11|EH38E3737494|6-142854839-T-A	chr6	142854678	142854948	-	GGGTCATGGAGTCATTTGTGGTGGAGTGGACCTGAAAGCTGTGCCTGCTTTCATTCTTTTTCCTACATCCGGCCCAGTAGGACTTTTCCCTGGGGGAGATTATTGCTTTAATACTGGGTGGCTGCGAGCATTTCAGGAACGTGTGCATGTTCCTGGGTTGTCATTTGATGCTTGGGGAGGAATACAGCTGCTGTTTATGGAAAAGCTTAAGAAGCAGGATGTGGCATTGGTGGCAGGGTTCACATTCACAGAGGAGTTTGTGCAGTGCCT	GGGTCATGGAGTCATTTGTGGTGGAGTGGACCTGAAAGCTGTGCCTGCTTTCATTCTTTTTCCTACATCCGGCCCAGTAGGACTTTTCCCTGGGGGAGATTATTGCTTTTATACTGGGTGGCTGCGAGCATTTCAGGAACGTGTGCATGTTCCTGGGTTGTCATTTGATGCTTGGGGAGGAATACAGCTGCTGTTTATGGAAAAGCTTAAGAAGCAGGATGTGGCATTGGTGGCAGGGTTCACATTCACAGAGGAGTTTGTGCAGTGCCT	109	0.705816	-0.103466	0.103466	FALSE	FALSE	TRUE	FALSE	0.0974559	1	0.428851	FALSE	increasing	-0.025382	1	0.110421	FALSE	increasing	HIVEP2	['neuro']	17792	chr6:142854678-142854948	ENSG00000237851.1	EH38E3737494					6-142854839-T-A	2615	0.0172053	0.0591109	0	0.000132322	0	0.0591109	0	common	142854839	T	A	chr6:142854839:T:A					FALSE	143175975	143175976	143175976	chr6:143175976:T:A	TBP.H13CORE.0.P.B	105	114	-	2.664	0.7576	3.5165	1	6.3882	0.8182	7.2407	0.9274	3.5165	1	7.2407	0.9274	0.8525	0.8525	TBP	18.1	TRUE	brain_microvascular_endothelial_cell	LOC153910	0.221223883810344	216841					FALSE	TRUE	FALSE	FALSE	['ETS1', 'MYOD1', 'MYB', 'HDAC2', 'EZH2', 'MYOG', 'TP53', 'CTCF', 'SREBP2', 'RUNX1', 'CASZ1', 'YY1', 'SIX2', 'MED1', 'STAT3', 'RAD21', 'SNAI2', 'ZFP64', 'HDAC3', 'MTA2', 'CRY2', 'NR3C1', 'PAX3-FOXO1', 'PGR', 'FOXO1-PAX3', 'CHD4', 'MYCN', 'SOX8', 'ETV1', 'RBBP4', 'RELA', 'MYC', 'POU5F1', 'CEBPB', 'ETV6']	35	35	2.852	0.010563	0.010563	33													FALSE										FALSE	FALSE	FALSE	FALSE														FALSE	FALSE	repressing_TF_effect	1	2	predicted_activator	142854838	-0.0783548	0.109871	-0.0971071	-0.215311	-0.345185	-0.102811	0.124905	0.552286	0.341863	0.450262	0.0345942	0.40748	-0.0461112	-0.24848	-0.674555	-0.185073	0.148854	0.580057	0.341863	0.386644	0.925572	0.969051	0.952428	0.884452	0.960287	0.980821	0.977498	0.915011	0.370364	0.96744	0.448587	0.702447	0.56918	0.363919	0.695664	0.798772	0.470029	0.552286	0.341863	0.450262	0.981678	0.969051	0.979461	0.984743	0.991597	0.980821	0.977498	0.915011	0.370364	0.96744	0.176002	0.501285	0.991597	DNASE	TRUE	1.19116	1.66667	10	3.61814	10	DNASE:AG10803	-1.1596	-1.50736	0.314815	1.26435	2.125	ATAC:BM0106-UNK-ATAC-2 / Bone Marrow CD34+ / UNK	0.0560783	0	10	1.55692	10	CHIP:STAT3:MCF 10A genetically modified using stable transfection treated with 1 uM afimoxifene for 12 hours	0.0705756	0	10	1.598	10	CAGE:CD14+ Monocytes,	1.59582	1.25421	10	1.81409	10	CHIP:H3K4me1:neuron originated from H9	1.62751	1.31612	10	1.82347	10	CHIP:H3K4me1:neuron originated from H9	0.199526	0.0322581	10	1.82279	10	CAGE:CD14+ Monocytes,	TRUE	0.103763	2.125	TRUE	-0.400267	0.221	TRUE	0.357422	0.316406	-0.0410156	TRUE	0.0410156	-0.0353023	0.0353023	0.0120731	0.000429914	TRUE
cardiac_neuro_cava_random:ALT_HIVEP2|ENSG00000010818.11|EH38E3737494_rev_tile1-1_HIVEP2|ENSG00000010818.11|EH38E3737494|6-142854840-A-G	rs78539908	NC_000006.12:142854839:A:G	cardiac_neuro_cava_random:REF_HIVEP2|ENSG00000010818.11|EH38E3737494_rev_tile1-1	cardiac_neuro_cava_random:ALT_HIVEP2|ENSG00000010818.11|EH38E3737494_rev_tile1-1_HIVEP2|ENSG00000010818.11|EH38E3737494|6-142854840-A-G	chr6	142854678	142854948	-	GGGTCATGGAGTCATTTGTGGTGGAGTGGACCTGAAAGCTGTGCCTGCTTTCATTCTTTTTCCTACATCCGGCCCAGTAGGACTTTTCCCTGGGGGAGATTATTGCTTTAATACTGGGTGGCTGCGAGCATTTCAGGAACGTGTGCATGTTCCTGGGTTGTCATTTGATGCTTGGGGAGGAATACAGCTGCTGTTTATGGAAAAGCTTAAGAAGCAGGATGTGGCATTGGTGGCAGGGTTCACATTCACAGAGGAGTTTGTGCAGTGCCT	GGGTCATGGAGTCATTTGTGGTGGAGTGGACCTGAAAGCTGTGCCTGCTTTCATTCTTTTTCCTACATCCGGCCCAGTAGGACTTTTCCCTGGGGGAGATTATTGCTTCAATACTGGGTGGCTGCGAGCATTTCAGGAACGTGTGCATGTTCCTGGGTTGTCATTTGATGCTTGGGGAGGAATACAGCTGCTGTTTATGGAAAAGCTTAAGAAGCAGGATGTGGCATTGGTGGCAGGGTTCACATTCACAGAGGAGTTTGTGCAGTGCCT	108	0.706912	-0.118746	0.118746	FALSE	FALSE	TRUE	FALSE	0.0974559	1	0.428851	FALSE	increasing	-0.0422177	1	0.0667786	FALSE	increasing	HIVEP2	['neuro']	17793	chr6:142854678-142854948	ENSG00000237851.1	EH38E3737494					6-142854840-A-G	2620	0.017221	0.0591289	0	0.000132291	0	0.0591289	0	common	142854840	A	G	chr6:142854840:A:G					FALSE	143175976	143175977	143175977	chr6:143175977:A:G	ZN578.H13CORE.0.P.C	92	115	+	2.1268	0.5655	3.1197	0.8296	11.7042	0.5294	12.6972	0.5743	3.1197	0.8296	12.6972	0.5743	0.9929	0.9929	ZNF578	12.9	TRUE	brain_microvascular_endothelial_cell	LOC153910	0.221223883810344	216841					FALSE	TRUE	FALSE	FALSE	['ETS1', 'MYOD1', 'MYB', 'HDAC2', 'EZH2', 'MYOG', 'TP53', 'CTCF', 'SREBP2', 'RUNX1', 'CASZ1', 'YY1', 'SIX2', 'MED1', 'STAT3', 'RAD21', 'SNAI2', 'ZFP64', 'HDAC3', 'MTA2', 'CRY2', 'NR3C1', 'PAX3-FOXO1', 'PGR', 'FOXO1-PAX3', 'CHD4', 'MYCN', 'SOX8', 'ETV1', 'RBBP4', 'RELA', 'MYC', 'POU5F1', 'CEBPB', 'ETV6']	35	35	2.852	0.010563	0.010563	33													FALSE										FALSE	FALSE	FALSE	FALSE														FALSE	FALSE	repressing_TF_effect			not_enough_data	142854839	-0.199346	0.136437	-0.183695	0.32516	0.322424	0.249131	0.151675	0.416888	0.273539	0.437277	-0.584379	0.588152	-0.651935	0.628119	0.822706	0.858271	0.21574	0.431223	0.273539	0.37576	0.997937	0.995587	0.998118	0.996156	0.999392	0.990997	0.998203	0.911353	0.381187	0.965188	0.710594	0.804616	0.795639	0.670204	0.823697	0.886017	0.474149	0.416888	0.273539	0.437277	0.997937	0.995587	0.998118	0.996156	0.999392	0.990997	0.998203	0.911353	0.381187	0.965188	0.27247	0.501697	0.999392	DNASE	TRUE	-3.46754	-4	10	5.45431	10	DNASE:HEK293T	-3.56704	-3.1	-2.36364	3.56704	6.14925	ATAC:BM1077-MCP / Bone Marrow CD34+ / pDC	-0.533269	-0.368421	10	2.88024	10	CHIP:H3K27ac:keratinocyte female	0.578198	0.674242	10	2.08392	10	CAGE:CD14+ Monocytes,	-1.3704	-1	5.35714	2.32922	9.22222	CHIP:H3K4me1:mid-neurogenesis radial glial cells genetically modified using stable transfection NONE and originated from H9	-1.3649	-1	5.35714	2.23056	9.22222	CHIP:H3K4me1:mid-neurogenesis radial glial cells genetically modified using stable transfection NONE and originated from H9	-0.777748	-0.424242	10	3.11246	10	CAGE:CD14+ Monocytes,	TRUE	0.696099	8.419	TRUE	0.844459	8.711	TRUE	0.357422	0.376953	0.0195312	TRUE	0.0195312	0.0664065	0.0664065	0.0158371	0.00114745	TRUE
cardiac_neuro_cava_random:ALT_HIVEP2|ENSG00000010818.11|EH38E3737495_rev_tile1-1_HIVEP2|ENSG00000010818.11|EH38E3737495|6-142855402-G-A	rs12190804	NC_000006.12:142855401:G:A	cardiac_neuro_cava_random:REF_HIVEP2|ENSG00000010818.11|EH38E3737495_rev_tile1-1	cardiac_neuro_cava_random:ALT_HIVEP2|ENSG00000010818.11|EH38E3737495_rev_tile1-1_HIVEP2|ENSG00000010818.11|EH38E3737495|6-142855402-G-A	chr6	142855204	142855474	-	AAGACAGTTTAAAACACACTGTACTCTTCTTCTTCTGTCCTTCCTAATGATAAGATGGTGCTCTGGGGATGACGGTTACTTGTACAGAAGGTTGTAGCGGAAGAGGCCAGTGTGGAATGATTAGTCCTTTCCCTGCTGTGCACACACAAAGATTGGTCCTTCATCCTCACAGTCAGCATTTCTCATGTGGCCTGGAGCTCAGTGGAGACTTCGCCTATCAAGCTTGGGGTCAGCTTTTGCCTGTGTTCAAAAAAGTTGCTCTTGTGGGTG	AAGACAGTTTAAAACACACTGTACTCTTCTTCTTCTGTCCTTCCTAATGATAAGATGGTGCTCTGGGGATGATGGTTACTTGTACAGAAGGTTGTAGCGGAAGAGGCCAGTGTGGAATGATTAGTCCTTTCCCTGCTGTGCACACACAAAGATTGGTCCTTCATCCTCACAGTCAGCATTTCTCATGTGGCCTGGAGCTCAGTGGAGACTTCGCCTATCAAGCTTGGGGTCAGCTTTTGCCTGTGTTCAAAAAAGTTGCTCTTGTGGGTG	72	0.925263	0.0353367	0.0353367	FALSE	FALSE	TRUE	FALSE	-0.0257702	1	0.109415	FALSE	increasing	-0.0143075	1	0.13913	FALSE	increasing	HIVEP2	['neuro']	18355	chr6:142855204-142855474	ENSG00000237851.1	EH38E3737495					6-142855402-G-A	26947	0.177297	0.22107	0.18897	0.187502	0.267336	0.144874	0.248125	very common	142855402	G	A	chr6:142855402:G:A					FALSE	143176538	143176539	143176539	chr6:143176539:G:A	FOSB.H13CORE.1.M.C	66	76	-	3.4334	1	2.5923	0.755	6.8783	0.9306	6.0371	0.8168	3.4334	1	6.8783	0.9306	-0.8411	0.8411	FOSB	90.4	TRUE									FALSE	FALSE	FALSE	FALSE	['MLLT1', 'DPF2', 'SOX2', 'IRF4', 'MYOD1', 'MYOG', 'HDAC3', 'BRD3', 'CHD7', 'SMARCA4', 'CASZ1', 'SMC1', 'POU4F2', 'ZBTB33', 'KDM4A', 'MAX', 'IRF4']	17	16	22.058	0.0816963	0.0816963	26													FALSE										FALSE	FALSE	FALSE	FALSE	BFP;Hb;MAP;PP;SBP;eGFRcys;Neutro	0.01187;0.00492571;0.00249853;0.0111726;0.0176536;0.00883877;0.0131110618349233;0.0152776467501676;0.0027933191247238;0.0041482762539096;0.0121584030603273;0.0178081182374468;0.0096763356833512	-0.00021606;-7.42433e-05;-3.68341e-05;-0.000161606;-0.000313107;0.000153456;-0.000159602;-0.000164904;-3.44236e-05;-3.97602e-05;-0.000145959;-0.000274815;0.000112699	1;5;-1	0.0178081	0.131932	0.000313107	-0.000145959	TRUE	FALSE	FALSE	FALSE	Body fat percentage;Hemoglobin;Mean arterial pressure;Pluse pressure;Systolic blood pressure;Estimated glomerular filtration rate (cystain C);Neutrophil count	FALSE	FALSE	repressing_TF_effect			not_enough_data	142855401	0.110256	-0.788066	-0.402076	-0.442972	-0.616721	-0.931641	-0.0328172	0.402691	0.405348	0.444463	0.536958	-0.894099	-0.692978	-0.591924	-0.889375	-0.967241	-0.0805768	0.403182	0.405348	0.381187	0.934881	0.933411	0.969051	0.949106	0.90509	-0.721776	0.975349	0.955578	0.751654	0.960225	0.702422	0.831505	0.687487	0.599371	0.802536	0.931641	0.447331	0.402691	0.405348	0.444463	0.996494	0.990131	0.997461	0.995271	0.996729	0.996413	0.997084	0.955578	0.751654	0.960225	-0.00232843	0.494488	0.997461	CHIP_HISTONE	TRUE	-1.70335	-1.75	6.4	2.21557	10	DNASE:T-helper 1 cell female adult (26 years)	0.0360703	0.454147	1.87037	1.53182	7.47872	ATAC:BM0828-MEGA1-A-151109 / Bone Marrow CD34+ / Mega	-0.652839	-0.526316	10	1.32715	10	CHIP:H3K27ac:GM12878	-0.135663	-0.333333	10	1.13131	10	CAGE:CD14+ Monocytes,	-1.19663	-1.14286	1.32143	1.31941	7	DNASE:brain microvascular endothelial cell	-1.14414	-1.10317	1.5	1.29779	7	DNASE:brain microvascular endothelial cell	-0.722705	-0.583333	10	1.41672	10	CAGE:CD14+ Monocytes,	TRUE	-0.220639	0.461	TRUE	-0.211675	0.464	TRUE	0.328125	0.255859	-0.0722656	TRUE	0.0722656	-0.0744085	0.0744085	0.0136563	0.00102215	TRUE
cardiac_neuro_cava_random:ALT_HIVEP2|ENSG00000010818.11|EH38E3737497_rev_tile1-1_HIVEP2|ENSG00000010818.11|EH38E3737497|6-142856577-T-A	rs2876528	NC_000006.12:142856576:T:A	cardiac_neuro_cava_random:REF_HIVEP2|ENSG00000010818.11|EH38E3737497_rev_tile1-1	cardiac_neuro_cava_random:ALT_HIVEP2|ENSG00000010818.11|EH38E3737497_rev_tile1-1_HIVEP2|ENSG00000010818.11|EH38E3737497|6-142856577-T-A	chr6	142856404	142856674	-	TTGTGCATTGAAGGCTTTACGCTTGTCTGTTTGTATCAGACTTTACAGTTATCTCTTTAATAAGTAAATTACTCACGCTTCTCTTTTGTGAAGCTTGATTTCAGTGCTTGATCCAGGCAGTGTGCCTGGGCTTAGCAAGGCCCCCTCTCCAGCTGACTGCTGAGGCAGTTCCAAAAAAGGTAGTCATTACTGCTATTGATTTCTGTAGCACATCGGTCATGTTAGAATTATTTGCAGTGAGAGGGGAGTCAACTCCTTGCATATGACTTT	TTGTGCATTGAAGGCTTTACGCTTGTCTGTTTGTATCAGACTTTACAGTTATCTCTTTAATAAGTAAATTACTCACGCTTCTCTTTTGTGAAGCTTGTTTTCAGTGCTTGATCCAGGCAGTGTGCCTGGGCTTAGCAAGGCCCCCTCTCCAGCTGACTGCTGAGGCAGTTCCAAAAAAGGTAGTCATTACTGCTATTGATTTCTGTAGCACATCGGTCATGTTAGAATTATTTGCAGTGAGAGGGGAGTCAACTCCTTGCATATGACTTT	97	0.894868	0.0417967	0.0417967	FALSE	FALSE	TRUE	FALSE	0.00710807	1	0.194645	FALSE	increasing	0.020351	1	0.228974	FALSE	increasing	HIVEP2	['neuro']	19530	chr6:142856404-142856674	ENSG00000237851.1	EH38E3737497					6-142856577-T-A	26927	0.177112	0.220149	0.189022	0.18752	0.266484	0.144383	0.248272	very common	142856577	T	A	chr6:142856577:T:A					FALSE	143177713	143177714	143177714	chr6:143177714:T:A																						midbrain_ENCDO240JUB_ENCFF325QQS	HIVEP2	0.2230867864456761	88527					FALSE	TRUE	FALSE	FALSE	['IRF4', 'JUN', 'JUNB', 'BCOR', 'ZEB2', 'PKNOX1', 'ONECUT1', 'CASZ1', 'ZNF184', 'ONECUT2', 'SRF', 'MAZ', 'SMAD5', 'MYOD1', 'PML', 'PDX1', 'CBX2', 'FEZF1', 'OSR2', 'CREB1', 'ZNF207', 'CREM', 'ETV6', 'ZNF573', 'TRIM22']	25	25	160.043	0.592752	0.592752	30													FALSE										FALSE	FALSE	FALSE	FALSE	BFP;Hb;MAP;Neutro;PP;SBP;eGFRcys	0.0116997;0.00511824;0.00245931;0.00101918;0.0109414;0.0172432;0.00969526;0.0129366006133954;0.0156101989035758;0.0027555190931013;0.0042380332271154;0.0119195233853464;0.0174462711773667;0.010573372764315	-0.000212868;-7.72262e-05;-3.62283e-05;-1.09819e-05;-0.000158118;-0.000305641;0.000168833;-0.000157389;-0.00016864;-3.39083e-05;-4.06914e-05;-0.00014295;-0.000269032;0.000123502	1;5;-1	0.0174463	0.133656	0.000305641	-0.000110088	TRUE	FALSE	FALSE	FALSE	Body fat percentage;Hemoglobin;Mean arterial pressure;Neutrophil count;Pluse pressure;Systolic blood pressure;Estimated glomerular filtration rate (cystain C)	FALSE	FALSE	no_tfbs_annotation				142856576	0.862003	0.896055	0.357772	0.284048	0.786086	0.669756	0.308203	0.748276	0.492993	0.608067	0.889375	0.925572	0.850352	0.353249	0.853515	0.914912	0.332894	0.858102	0.492993	0.618813	0.967613	0.987298	0.990788	0.937726	0.986394	0.982092	0.998573	0.992878	0.71091	0.989493	0.862003	0.896055	0.766562	0.415438	0.820963	0.807295	0.510039	0.748276	0.492993	0.608067	0.967613	0.987298	0.990788	0.962044	0.986394	0.982092	0.998573	0.992878	0.71091	0.989493	0.423996	0.586896	0.998573	RNA_SEQ	TRUE	1.34457	1.3875	10	2.60632	10	DNASE:GM12878	0.564248	0.6375	3.47872	0.941616	3.47872	ATAC:BM0828-MEGA1-A-151109 / Bone Marrow CD34+ / Mega	0.483216	0.153846	10	1.81665	10	CHIP:H3K27ac:GM12878	0.516473	0.375	10	1.59927	10	CAGE:thymus, fetal, pool1	1.8382	1.10101	10	2.17213	10	DNASE:midbrain male adult (78 years) and male adult (84 years)	1.875	1.19643	10	2.17641	10	DNASE:midbrain male adult (78 years) and male adult (84 years)	0.596633	0.285714	10	1.88908	10	CAGE:B lymphoblastoid cell line: GM12878 ENCODE, biol_	TRUE	1.28687	14.29	TRUE	1.65732	15.07	TRUE	1.03906	1.10156	0.0625	TRUE	0.0625	-0.00690818	0.0107321	0.0101959	0.000118576	TRUE
cardiac_neuro_cava_random:ALT_HIVEP2|ENSG00000010818.11|EH38E3737498_rev_tile1-1_HIVEP2|ENSG00000010818.11|EH38E3737498|6-142856880-G-T	rs533549169	NC_000006.12:142856879:G:T	cardiac_neuro_cava_random:REF_HIVEP2|ENSG00000010818.11|EH38E3737498_rev_tile1-1	cardiac_neuro_cava_random:ALT_HIVEP2|ENSG00000010818.11|EH38E3737498_rev_tile1-1_HIVEP2|ENSG00000010818.11|EH38E3737498|6-142856880-G-T	chr6	142856824	142857094	-	TGTTGTTTCCTGGCCACAGAGTCTCACAAATGCACTATCACCACTACGTTTCTGAACAACATGAGAAAAATGATCACAGAGGAGACCATTTGGGCAACACCTGACTAGATTTTTGTCCTTTTGAATAATGTAGAATGCTTCAGAACCCACTTGAAGTACAGTAATCCCCTTTATCTGCATTGTACCTTACACGGAAGTCCAGGTTGGTCTCGGACCAGTCACTGAGGTTTCCCCTCCACTTCCTGCTGTGGGCTCAGTGTCTTTGGGGAG	TGTTGTTTCCTGGCCACAGAGTCTCACAAATGCACTATCACCACTACGTTTCTGAACAACATGAGAAAAATGATCACAGAGGAGACCATTTGGGCAACACCTGACTAGATTTTTGTCCTTTTGAATAATGTAGAATGCTTCAGAACCCACTTGAAGTACAGTAATCCCCTTTATCTGCATTGTACCTTACACGGAAGTCCAGGTTGGTCTCGGAACAGTCACTGAGGTTTCCCCTCCACTTCCTGCTGTGGGCTCAGTGTCTTTGGGGAG	214	0.78202	-0.103114	0.103114	FALSE	FALSE	TRUE	FALSE	0.0751878	1	0.371126	FALSE	increasing	-0.043317	1	0.0639288	FALSE	increasing	HIVEP2	['neuro']	19833	chr6:142856824-142857094	ENSG00000237851.1	EH38E3737498	982.229	177_DNASE:CD8-positive,	['enformer_high']	enformer_high	6-142856880-G-T	3	1.97122e-05	0.000196489	0	0	0	0	0	rare	142856880	G	T	chr6:142856880:G:T					FALSE	143178016	143178017	143178017	chr6:143178017:G:T																						midbrain_ENCDO240JUB_ENCFF325QQS	HIVEP2	0.2230867864456761	88107					FALSE	TRUE	FALSE	FALSE	['NFIC', 'IRF4', 'NFATC3', 'ATF7', 'MEF2B', 'E2F8', 'ETV6', 'GABPA', 'CBFB', 'ASH2L', 'IKZF2', 'IKZF1', 'STAT3', 'CDK9', 'RUNX1', 'ZBED1', 'MTA2', 'SMARCA4', 'NCOR2', 'TRIM22', 'NFATC1', 'CREB1', 'NCOR1', 'CD74', 'CREBBP', 'ETS1', 'ZBTB40', 'ELF1', 'RBPJ', 'BRD4', 'BCL11B', 'STAT5B', 'SPI1', 'MED1', 'BHLHE40', 'MYB', 'ERG', 'BCL3', 'EZH2', 'PAX5', 'MAF', 'ZNF341', 'TCF3', 'RELA', 'FLI1', 'FOXO1', 'AHR', 'SP1', 'BCL11A', 'STAT5A', 'ZEB1', 'RUNX1T1', 'GATA3', 'ZNF687', 'POU2F2', 'TBP', 'ZBTB16', 'TBX21', 'SND1', 'TCF12', 'RXRA', 'AFF1', 'ZNF597', 'USF2', 'BACH1', 'TAF1', 'ERG', 'BCL11A', 'BCL3']	69	66	31.642	0.117193	0.117193	29													FALSE										FALSE	FALSE	FALSE	FALSE														FALSE	FALSE	no_tfbs_annotation				142856879	0.912875	0.721016	0.402582	0.13237	0.548185	0.95119	-0.0391774	0.547444	0.385536	0.444053	0.982893	0.90509	0.853515	0.171333	0.876682	0.961204	-0.126219	0.591254	0.385536	0.403182	0.998967	0.998867	0.999036	0.991788	0.999252	0.990574	0.9991	0.975119	0.574427	0.966706	0.926419	0.822891	0.787349	0.510645	0.783013	0.95119	0.533953	0.547444	0.385536	0.444053	0.998967	0.998867	0.999494	0.993167	0.999252	0.990574	0.9991	0.975119	0.574427	0.966706	0.29027	0.570753	0.999494	CHIP_HISTONE	TRUE	-2.73318	-4.225	10	6.21118	10	DNASE:GM12878	10	10	10	10	10	ATAC:BM0106-Day0-MCP-A / Bone Marrow CD34+ / pDC	0.0885787	0.111111	10	4.13505	10	CHIP:H3K27ac:GM12878	-1.48452	-2	10	3.961	10	CAGE:thymus, adult, pool1	-2.01518	-1.95455	10	3.77038	10	DNASE:brain female embryo (85 days)	-2.19528	-2.24302	10	3.7959	10	DNASE:brain female embryo (85 days)	-0.439633	-0.576923	10	4.38856	10	ATAC:BM0106-Day0-MCP-A / Bone Marrow CD34+ / pDC	TRUE	0.364603	5.03	TRUE	0.412823	4.532	TRUE	0.119141	0.0463867	-0.0727539	TRUE	0.0727539	-0.00408662	0.0118693	0.0160329	0.00018683	TRUE
cardiac_neuro_cava_random:ALT_HIVEP2|ENSG00000010818.11|EH38E3737498_rev_tile1-1_HIVEP2|ENSG00000010818.11|EH38E3737498|6-142856883-C-T	rs1383971948	NC_000006.12:142856882:C:T	cardiac_neuro_cava_random:REF_HIVEP2|ENSG00000010818.11|EH38E3737498_rev_tile1-1	cardiac_neuro_cava_random:ALT_HIVEP2|ENSG00000010818.11|EH38E3737498_rev_tile1-1_HIVEP2|ENSG00000010818.11|EH38E3737498|6-142856883-C-T	chr6	142856824	142857094	-	TGTTGTTTCCTGGCCACAGAGTCTCACAAATGCACTATCACCACTACGTTTCTGAACAACATGAGAAAAATGATCACAGAGGAGACCATTTGGGCAACACCTGACTAGATTTTTGTCCTTTTGAATAATGTAGAATGCTTCAGAACCCACTTGAAGTACAGTAATCCCCTTTATCTGCATTGTACCTTACACGGAAGTCCAGGTTGGTCTCGGACCAGTCACTGAGGTTTCCCCTCCACTTCCTGCTGTGGGCTCAGTGTCTTTGGGGAG	TGTTGTTTCCTGGCCACAGAGTCTCACAAATGCACTATCACCACTACGTTTCTGAACAACATGAGAAAAATGATCACAGAGGAGACCATTTGGGCAACACCTGACTAGATTTTTGTCCTTTTGAATAATGTAGAATGCTTCAGAACCCACTTGAAGTACAGTAATCCCCTTTATCTGCATTGTACCTTACACGGAAGTCCAGGTTGGTCTCAGACCAGTCACTGAGGTTTCCCCTCCACTTCCTGCTGTGGGCTCAGTGTCTTTGGGGAG	211	0.716037	-0.133801	0.133801	FALSE	FALSE	TRUE	FALSE	0.0751878	1	0.371126	FALSE	increasing	-0.0707136	1	-0.00709096	FALSE	reducing	HIVEP2	['neuro']	19836	chr6:142856824-142857094	ENSG00000237851.1	EH38E3737498	618.559	177_DNASE:CD8-positive,	['enformer_high']	enformer_high	6-142856883-C-T	1	6.57151e-06	0.00019253	0.00019253	0	0	0	0	singleton	142856883	C	T	chr6:142856883:C:T					FALSE	143178019	143178020	143178020	chr6:143178020:C:T	ZN749.H13CORE.0.P.C	194	218	-	2.3553	0.9572	2.4605	1	10.5789	0.6973	10.6842	0.7042	2.4605	1	10.6842	0.7042	0.1052	0.1052	ZNF749	13.7	TRUE	midbrain_ENCDO240JUB_ENCFF325QQS	HIVEP2	0.2230867864456761	88107					FALSE	TRUE	FALSE	FALSE	['NFIC', 'IRF4', 'NFATC3', 'ATF7', 'MEF2B', 'E2F8', 'ETV6', 'GABPA', 'CBFB', 'ASH2L', 'IKZF2', 'IKZF1', 'STAT3', 'CDK9', 'RUNX1', 'ZBED1', 'MTA2', 'SMARCA4', 'NCOR2', 'TRIM22', 'NFATC1', 'CREB1', 'NCOR1', 'CD74', 'CREBBP', 'ETS1', 'ZBTB40', 'ELF1', 'RBPJ', 'BRD4', 'BCL11B', 'STAT5B', 'SPI1', 'MED1', 'BHLHE40', 'MYB', 'ERG', 'BCL3', 'EZH2', 'PAX5', 'MAF', 'ZNF341', 'TCF3', 'RELA', 'FLI1', 'FOXO1', 'AHR', 'SP1', 'BCL11A', 'STAT5A', 'ZEB1', 'RUNX1T1', 'GATA3', 'ZNF687', 'POU2F2', 'TBP', 'ZBTB16', 'TBX21', 'SND1', 'TCF12', 'RXRA', 'AFF1', 'ZNF597', 'USF2', 'BACH1', 'TAF1', 'ERG', 'BCL11A', 'BCL3']	69	66	31.642	0.117193	0.117193	29													FALSE										FALSE	FALSE	FALSE	FALSE														FALSE	FALSE	repressing_TF_effect			not_enough_data	142856882	0.970601	-0.0111171	0.0469643	0.336289	0.515115	0.871099	0.0820232	0.616139	0.124408	0.429577	0.988411	-0.137554	0.176921	0.494645	0.889375	0.896209	0.114851	0.715628	0.124408	0.386644	0.997519	0.994933	0.994048	0.988931	0.997341	0.962893	0.998668	0.94705	0.141898	0.965188	0.970601	0.634885	0.798854	0.545897	0.843368	0.871099	0.490317	0.616139	0.124408	0.429577	0.997519	0.994933	0.997084	0.997789	0.997341	0.962893	0.998668	0.94705	0.141898	0.965188	0.22638	0.567032	0.998668	RNA_SEQ	TRUE	0.63174	0.8	10	4.43956	10	DNASE:GM12878	7.56474	7.94998	10	7.56474	10	ATAC:BM1077-MCP / Bone Marrow CD34+ / pDC	0.333311	0.33871	10	3.73126	10	CHIP:H3K27ac:GM12878	0.241562	0	10	3.25344	10	CAGE:thymus, adult, pool1	-0.541757	-0.3534	8.2973	3.02643	10	DNASE:brain embryo (112 days)	-0.499158	-0.256494	8.2973	2.84241	10	DNASE:brain embryo (112 days)	0.373762	0.333333	10	3.77095	10	ATAC:BM1077-MCP / Bone Marrow CD34+ / pDC	TRUE	-0.066901	0.971	TRUE	0.004688	1.091	TRUE	0.119141	0.104004	-0.0151367	TRUE	0.0151367	-0.0290598	0.0290598	0.0101921	0.000309032	TRUE
cardiac_neuro_cava_random:ALT_HIVEP2|ENSG00000010818.11|EH38E3737498_rev_tile1-1_HIVEP2|ENSG00000010818.11|EH38E3737498|6-142856884-G-A	rs728035	NC_000006.12:142856883:G:A	cardiac_neuro_cava_random:REF_HIVEP2|ENSG00000010818.11|EH38E3737498_rev_tile1-1	cardiac_neuro_cava_random:ALT_HIVEP2|ENSG00000010818.11|EH38E3737498_rev_tile1-1_HIVEP2|ENSG00000010818.11|EH38E3737498|6-142856884-G-A	chr6	142856824	142857094	-	TGTTGTTTCCTGGCCACAGAGTCTCACAAATGCACTATCACCACTACGTTTCTGAACAACATGAGAAAAATGATCACAGAGGAGACCATTTGGGCAACACCTGACTAGATTTTTGTCCTTTTGAATAATGTAGAATGCTTCAGAACCCACTTGAAGTACAGTAATCCCCTTTATCTGCATTGTACCTTACACGGAAGTCCAGGTTGGTCTCGGACCAGTCACTGAGGTTTCCCCTCCACTTCCTGCTGTGGGCTCAGTGTCTTTGGGGAG	TGTTGTTTCCTGGCCACAGAGTCTCACAAATGCACTATCACCACTACGTTTCTGAACAACATGAGAAAAATGATCACAGAGGAGACCATTTGGGCAACACCTGACTAGATTTTTGTCCTTTTGAATAATGTAGAATGCTTCAGAACCCACTTGAAGTACAGTAATCCCCTTTATCTGCATTGTACCTTACACGGAAGTCCAGGTTGGTCTTGGACCAGTCACTGAGGTTTCCCCTCCACTTCCTGCTGTGGGCTCAGTGTCTTTGGGGAG	210	0.615116	-0.150184	0.150184	FALSE	FALSE	TRUE	FALSE	0.0751878	1	0.371126	FALSE	increasing	-0.0881003	1	-0.0521621	FALSE	reducing	HIVEP2	['neuro']	19837	chr6:142856824-142857094	ENSG00000237851.1	EH38E3737498					6-142856884-G-A	34894	0.22953	0.347286	0.346718	0.296278	0.336584	0.0613413	0.278386	very common	142856884	G	A	chr6:142856884:G:A					FALSE	143178020	143178021	143178021	chr6:143178021:G:A	ZN283.H13CORE.0.P.C	197	219	+	2.4417	0.8427	2.7866	0.9618	10.0319	0.6643	10.3769	0.6871	2.7866	0.9618	10.3769	0.6871	0.3449	0.3449	ZNF283	26.3	TRUE	midbrain_ENCDO240JUB_ENCFF325QQS	HIVEP2	0.2230867864456761	88107					FALSE	TRUE	FALSE	FALSE	['NFIC', 'IRF4', 'NFATC3', 'ATF7', 'MEF2B', 'E2F8', 'ETV6', 'GABPA', 'CBFB', 'ASH2L', 'IKZF2', 'IKZF1', 'STAT3', 'CDK9', 'RUNX1', 'ZBED1', 'MTA2', 'SMARCA4', 'NCOR2', 'TRIM22', 'NFATC1', 'CREB1', 'NCOR1', 'CD74', 'CREBBP', 'ETS1', 'ZBTB40', 'ELF1', 'RBPJ', 'BRD4', 'BCL11B', 'STAT5B', 'SPI1', 'MED1', 'BHLHE40', 'MYB', 'ERG', 'BCL3', 'EZH2', 'PAX5', 'MAF', 'ZNF341', 'TCF3', 'RELA', 'FLI1', 'FOXO1', 'AHR', 'SP1', 'BCL11A', 'STAT5A', 'ZEB1', 'RUNX1T1', 'GATA3', 'ZNF687', 'POU2F2', 'TBP', 'ZBTB16', 'TBX21', 'SND1', 'TCF12', 'RXRA', 'AFF1', 'ZNF597', 'USF2', 'BACH1', 'TAF1', 'ERG', 'BCL11A', 'BCL3']	69	66	31.642	0.117193	0.117193	29													FALSE										FALSE	FALSE	FALSE	FALSE	AG;BFP;SBP	0.0339169;0.0369559814766973;0.0026161400970502;0.0011314264880389	0.000495004;0.000489661;-1.25604e-05;7.04211e-06	1;-1	0.036956	0.0746204	0.000495004	0.000248352	TRUE	FALSE	FALSE	FALSE	Albumin/Globulin ratio;Body fat percentage;Systolic blood pressure	FALSE	FALSE	repressing_TF_effect	0.5	2	context_dependent	142856883	-0.848098	-0.837821	-0.411157	-0.195465	-0.663901	-0.955986	-0.0302355	0.461533	0.563094	0.437965	-0.993322	-0.930376	-0.891761	-0.27	-0.92045	-0.97127	0.0173017	0.471192	0.563094	0.39213	0.876682	0.881915	0.998918	0.971741	0.927208	-0.911155	0.976978	0.931319	0.846489	0.960225	0.908961	0.875319	0.823444	0.554025	0.800728	0.955986	0.469559	0.461533	0.563094	0.437965	0.997519	0.99763	0.998918	0.99854	0.998203	0.986394	0.993008	0.931319	0.846489	0.960225	0.0780947	0.523008	0.998918	CHIP_HISTONE	TRUE	0.130924	0.690476	10	3.53864	10	DNASE:GM12878	-8.563	-9.19537	-5.70833	8.563	10	ATAC:BM1077-MCP / Bone Marrow CD34+ / pDC	-0.33572	-0.45	10	2.87393	10	CHIP:H3K27ac:GM12878	1.32694	1.5	10	3.10179	10	CAGE:Burkitt's lymphoma cell line:DAUDI	-0.385952	-0.423963	10	2.40887	10	CHIP:H3K27me3:neurosphere embryo (15 weeks) originated from ganglionic eminence	-0.310319	-0.284281	10	2.32269	10	CHIP:H3K27me3:neurosphere embryo (15 weeks) originated from ganglionic eminence	-0.0923504	-0.0416667	10	2.99633	10	ATAC:BM1077-MCP / Bone Marrow CD34+ / pDC	TRUE	0.36548	5.04	TRUE	0.530866	5.777	TRUE	0.119141	0.157227	0.0380859	TRUE	0.0380859	-0.0459269	0.0459269	0.0127613	0.000646616	TRUE
cardiac_neuro_cava_random:ALT_HIVEP2|ENSG00000010818.11|EH38E3737498_rev_tile1-1_HIVEP2|ENSG00000010818.11|EH38E3737498|6-142856886-G-A	rs1775835671	NC_000006.12:142856885:G:A	cardiac_neuro_cava_random:REF_HIVEP2|ENSG00000010818.11|EH38E3737498_rev_tile1-1	cardiac_neuro_cava_random:ALT_HIVEP2|ENSG00000010818.11|EH38E3737498_rev_tile1-1_HIVEP2|ENSG00000010818.11|EH38E3737498|6-142856886-G-A	chr6	142856824	142857094	-	TGTTGTTTCCTGGCCACAGAGTCTCACAAATGCACTATCACCACTACGTTTCTGAACAACATGAGAAAAATGATCACAGAGGAGACCATTTGGGCAACACCTGACTAGATTTTTGTCCTTTTGAATAATGTAGAATGCTTCAGAACCCACTTGAAGTACAGTAATCCCCTTTATCTGCATTGTACCTTACACGGAAGTCCAGGTTGGTCTCGGACCAGTCACTGAGGTTTCCCCTCCACTTCCTGCTGTGGGCTCAGTGTCTTTGGGGAG	TGTTGTTTCCTGGCCACAGAGTCTCACAAATGCACTATCACCACTACGTTTCTGAACAACATGAGAAAAATGATCACAGAGGAGACCATTTGGGCAACACCTGACTAGATTTTTGTCCTTTTGAATAATGTAGAATGCTTCAGAACCCACTTGAAGTACAGTAATCCCCTTTATCTGCATTGTACCTTACACGGAAGTCCAGGTTGGTTTCGGACCAGTCACTGAGGTTTCCCCTCCACTTCCTGCTGTGGGCTCAGTGTCTTTGGGGAG	208	0.564615	-0.168398	0.168398	FALSE	FALSE	TRUE	FALSE	0.0751878	1	0.371126	FALSE	increasing	-0.107253	1	-0.10181	FALSE	reducing	HIVEP2	['neuro']	19839	chr6:142856824-142857094	ENSG00000237851.1	EH38E3737498	452.673	177_DNASE:CD8-positive,	['enformer_high']	enformer_high	6-142856886-G-A	1	6.56978e-06	1.46964e-05	0	1.46964e-05	0	0	0	singleton	142856886	G	A	chr6:142856886:G:A					FALSE	143178022	143178023	143178023	chr6:143178023:G:A	Z324A.H13CORE.0.P.B	193	216	-	2.1683	0.7393	2.9329	1	11.1666	0.7318	11.9311	0.7819	2.9329	1	11.9311	0.7819	0.7646	0.7646	ZNF324	18	TRUE	midbrain_ENCDO240JUB_ENCFF325QQS	HIVEP2	0.2230867864456761	88107					FALSE	TRUE	FALSE	FALSE	['NFIC', 'IRF4', 'NFATC3', 'ATF7', 'MEF2B', 'E2F8', 'ETV6', 'GABPA', 'CBFB', 'ASH2L', 'IKZF2', 'IKZF1', 'STAT3', 'CDK9', 'RUNX1', 'ZBED1', 'MTA2', 'SMARCA4', 'NCOR2', 'TRIM22', 'NFATC1', 'CREB1', 'NCOR1', 'CD74', 'CREBBP', 'ETS1', 'ZBTB40', 'ELF1', 'RBPJ', 'BRD4', 'BCL11B', 'STAT5B', 'SPI1', 'MED1', 'BHLHE40', 'MYB', 'ERG', 'BCL3', 'EZH2', 'PAX5', 'MAF', 'ZNF341', 'TCF3', 'RELA', 'FLI1', 'FOXO1', 'AHR', 'SP1', 'BCL11A', 'STAT5A', 'ZEB1', 'RUNX1T1', 'GATA3', 'ZNF687', 'POU2F2', 'TBP', 'ZBTB16', 'TBX21', 'SND1', 'TCF12', 'RXRA', 'AFF1', 'ZNF597', 'USF2', 'BACH1', 'TAF1', 'ERG', 'BCL11A', 'BCL3']	69	66	31.642	0.117193	0.117193	29													FALSE										FALSE	FALSE	FALSE	FALSE														FALSE	FALSE	repressing_TF_effect	0.5	2	context_dependent	142856885	0.560508	-0.497239	-0.132501	-0.139662	-0.0359113	-0.548113	0.103592	0.574978	0.557632	0.431216	0.994571	-0.794819	-0.317411	-0.259272	-0.322597	-0.866649	0.204714	0.645627	0.557632	0.37576	0.998118	0.994695	0.998074	0.997461	0.997084	0.961175	0.997937	0.96744	0.830893	0.965188	0.907856	0.78294	0.680416	0.492933	0.712793	0.857707	0.525522	0.574978	0.557632	0.431216	0.998118	0.994695	0.999348	0.997461	0.997084	0.962893	0.997937	0.96744	0.830893	0.965188	0.133114	0.563349	0.999348	CHIP_HISTONE	TRUE	0.981885	0.714286	10	3.81842	10	DNASE:GM10248	-7.18325	-7.02197	-4.85417	7.18325	10	ATAC:BM1214-Day0-MCP / Bone Marrow CD34+ / pDC	-0.385079	-0.444444	10	3.22812	10	CHIP:H3K4me3:GM12878	-0.627717	-0.961538	10	3.13266	10	CAGE:thymus, adult, pool1	0.135158	-0.238771	10	2.35928	10	CAGE:peripheral neuroectodermal tumor cell line:KU-SN	0.0599661	-0.25266	10	2.32192	10	CAGE:peripheral neuroectodermal tumor cell line:KU-SN	-0.2536	-0.363636	10	3.29898	10	ATAC:BM1214-Day0-MCP / Bone Marrow CD34+ / pDC	TRUE	-0.169111	0.595	TRUE	-0.283898	0.349	TRUE	0.119141	0.142578	0.0234375	TRUE	0.0234375	-0.0192375	0.021408	0.0133715	0.000300362	TRUE
cardiac_neuro_cava_random:ALT_HIVEP2|ENSG00000010818.11|EH38E3737498_rev_tile1-1_HIVEP2|ENSG00000010818.11|EH38E3737498|6-142856894-T-A	rs145287090	NC_000006.12:142856893:T:A	cardiac_neuro_cava_random:REF_HIVEP2|ENSG00000010818.11|EH38E3737498_rev_tile1-1	cardiac_neuro_cava_random:ALT_HIVEP2|ENSG00000010818.11|EH38E3737498_rev_tile1-1_HIVEP2|ENSG00000010818.11|EH38E3737498|6-142856894-T-A	chr6	142856824	142857094	-	TGTTGTTTCCTGGCCACAGAGTCTCACAAATGCACTATCACCACTACGTTTCTGAACAACATGAGAAAAATGATCACAGAGGAGACCATTTGGGCAACACCTGACTAGATTTTTGTCCTTTTGAATAATGTAGAATGCTTCAGAACCCACTTGAAGTACAGTAATCCCCTTTATCTGCATTGTACCTTACACGGAAGTCCAGGTTGGTCTCGGACCAGTCACTGAGGTTTCCCCTCCACTTCCTGCTGTGGGCTCAGTGTCTTTGGGGAG	TGTTGTTTCCTGGCCACAGAGTCTCACAAATGCACTATCACCACTACGTTTCTGAACAACATGAGAAAAATGATCACAGAGGAGACCATTTGGGCAACACCTGACTAGATTTTTGTCCTTTTGAATAATGTAGAATGCTTCAGAACCCACTTGAAGTACAGTAATCCCCTTTATCTGCATTGTACCTTACACGGAAGTCCTGGTTGGTCTCGGACCAGTCACTGAGGTTTCCCCTCCACTTCCTGCTGTGGGCTCAGTGTCTTTGGGGAG	200	0.416799	-0.234302	0.234302	FALSE	FALSE	TRUE	FALSE	0.0751878	1	0.371126	FALSE	increasing	-0.174207	1	-0.275376	FALSE	reducing	HIVEP2	['neuro']	19847	chr6:142856824-142857094	ENSG00000237851.1	EH38E3737498	534.557	177_DNASE:CD8-positive,	['enformer_high']	enformer_high	6-142856894-T-A	1	6.5697e-06	1.46964e-05	0	1.46964e-05	0	0	0	singleton	142856894	T	A	chr6:142856894:T:A					FALSE	143178030	143178031	143178031	chr6:143178031:T:A	ZNF43.H13CORE.0.PSGI.A	199	210	+	2.5276	0.9804	1.8909	0.7334	7.3232	0.8083	6.6866	0.7381	2.5276	0.9804	7.3232	0.8083	-0.6367	0.6367	ZNF43	59.2	TRUE	midbrain_ENCDO240JUB_ENCFF325QQS	HIVEP2	0.2230867864456761	88107					FALSE	TRUE	FALSE	FALSE	['NFIC', 'IRF4', 'NFATC3', 'ATF7', 'MEF2B', 'E2F8', 'ETV6', 'GABPA', 'CBFB', 'ASH2L', 'IKZF2', 'IKZF1', 'STAT3', 'CDK9', 'RUNX1', 'ZBED1', 'MTA2', 'SMARCA4', 'NCOR2', 'TRIM22', 'NFATC1', 'CREB1', 'NCOR1', 'CD74', 'CREBBP', 'ETS1', 'ZBTB40', 'ELF1', 'RBPJ', 'BRD4', 'BCL11B', 'STAT5B', 'SPI1', 'MED1', 'BHLHE40', 'MYB', 'ERG', 'BCL3', 'EZH2', 'PAX5', 'MAF', 'ZNF341', 'TCF3', 'RELA', 'FLI1', 'FOXO1', 'AHR', 'SP1', 'BCL11A', 'STAT5A', 'ZEB1', 'RUNX1T1', 'GATA3', 'ZNF687', 'POU2F2', 'TBP', 'ZBTB16', 'TBX21', 'SND1', 'TCF12', 'RXRA', 'AFF1', 'ZNF597', 'USF2', 'BACH1', 'TAF1', 'ERG', 'BCL11A', 'BCL3']	69	66	31.642	0.117193	0.117193	29													FALSE										FALSE	FALSE	FALSE	FALSE														FALSE	FALSE	activating_TF_effect			not_enough_data	142856893	0.947965	0.7675	0.36999	0.140994	0.813721	0.516862	-0.0700593	0.53144	0.467048	0.408174	0.991974	0.943691	0.840483	0.0920268	0.97109	0.975146	-0.114851	0.574427	0.467048	0.359669	0.998967	0.99884	0.999058	0.996729	0.999269	0.997341	0.998757	0.9056	0.574427	0.963604	0.967632	0.876804	0.817217	0.572012	0.906139	0.933702	0.482735	0.53144	0.467048	0.408174	0.998967	0.99884	0.999318	0.996729	0.999269	0.997341	0.998757	0.9056	0.574427	0.963604	0.237625	0.561944	0.999318	CHIP_HISTONE	TRUE	2.82624	2.775	10	4.28995	10	DNASE:GM12878	10	10	10	10	10	ATAC:BM0106-Day0-MCP-A / Bone Marrow CD34+ / pDC	0.889988	0.62069	10	3.13286	10	CHIP:H3K4me3:GM12878	0.763109	0.333333	10	2.60256	10	CAGE:thymus, adult, pool1	0.888669	0.591233	10	3.2595	10	DNASE:brain microvascular endothelial cell	0.800813	0.388704	10	3.16104	10	DNASE:brain microvascular endothelial cell	1.13753	0.808081	10	3.22889	10	ATAC:BM0106-Day0-MCP-A / Bone Marrow CD34+ / pDC	TRUE	0.107784	2.162	TRUE	0.056049	1.327	TRUE	0.119141	0.117188	-0.00195312	TRUE	0.00195312	0.017567	0.0235772	0.0103766	0.000248987	TRUE
cardiac_neuro_cava_random:ALT_HIVEP2|ENSG00000010818.11|EH38E3737498_rev_tile1-1_HIVEP2|ENSG00000010818.11|EH38E3737498|6-142856894-T-G	rs145287090	NC_000006.12:142856893:T:G	cardiac_neuro_cava_random:REF_HIVEP2|ENSG00000010818.11|EH38E3737498_rev_tile1-1	cardiac_neuro_cava_random:ALT_HIVEP2|ENSG00000010818.11|EH38E3737498_rev_tile1-1_HIVEP2|ENSG00000010818.11|EH38E3737498|6-142856894-T-G	chr6	142856824	142857094	-	TGTTGTTTCCTGGCCACAGAGTCTCACAAATGCACTATCACCACTACGTTTCTGAACAACATGAGAAAAATGATCACAGAGGAGACCATTTGGGCAACACCTGACTAGATTTTTGTCCTTTTGAATAATGTAGAATGCTTCAGAACCCACTTGAAGTACAGTAATCCCCTTTATCTGCATTGTACCTTACACGGAAGTCCAGGTTGGTCTCGGACCAGTCACTGAGGTTTCCCCTCCACTTCCTGCTGTGGGCTCAGTGTCTTTGGGGAG	TGTTGTTTCCTGGCCACAGAGTCTCACAAATGCACTATCACCACTACGTTTCTGAACAACATGAGAAAAATGATCACAGAGGAGACCATTTGGGCAACACCTGACTAGATTTTTGTCCTTTTGAATAATGTAGAATGCTTCAGAACCCACTTGAAGTACAGTAATCCCCTTTATCTGCATTGTACCTTACACGGAAGTCCCGGTTGGTCTCGGACCAGTCACTGAGGTTTCCCCTCCACTTCCTGCTGTGGGCTCAGTGTCTTTGGGGAG	200	0.627247	-0.195633	0.195633	FALSE	FALSE	TRUE	FALSE	0.0751878	1	0.371126	FALSE	increasing	-0.133915	1	-0.170926	FALSE	reducing	HIVEP2	['neuro']	19847	chr6:142856824-142857094	ENSG00000237851.1	EH38E3737498	667.702	177_DNASE:CD8-positive,	['enformer_high']	enformer_high	6-142856894-T-G	1	6.5697e-06	2.41196e-05	0	0	0	2.41196e-05	0	singleton	142856894	T	G	chr6:142856894:T:G					FALSE					ZNF43.H13CORE.0.PSGI.A	199	210	+	2.5276	0.9804	1.9087	0.7403	7.3232	0.8083	6.7043	0.74	2.5276	0.9804	7.3232	0.8083	-0.6189	0.6189	ZNF43	59.2	TRUE	midbrain_ENCDO240JUB_ENCFF325QQS	HIVEP2	0.2230867864456761	88107					FALSE	TRUE	FALSE	FALSE	['NFIC', 'IRF4', 'NFATC3', 'ATF7', 'MEF2B', 'E2F8', 'ETV6', 'GABPA', 'CBFB', 'ASH2L', 'IKZF2', 'IKZF1', 'STAT3', 'CDK9', 'RUNX1', 'ZBED1', 'MTA2', 'SMARCA4', 'NCOR2', 'TRIM22', 'NFATC1', 'CREB1', 'NCOR1', 'CD74', 'CREBBP', 'ETS1', 'ZBTB40', 'ELF1', 'RBPJ', 'BRD4', 'BCL11B', 'STAT5B', 'SPI1', 'MED1', 'BHLHE40', 'MYB', 'ERG', 'BCL3', 'EZH2', 'PAX5', 'MAF', 'ZNF341', 'TCF3', 'RELA', 'FLI1', 'FOXO1', 'AHR', 'SP1', 'BCL11A', 'STAT5A', 'ZEB1', 'RUNX1T1', 'GATA3', 'ZNF687', 'POU2F2', 'TBP', 'ZBTB16', 'TBX21', 'SND1', 'TCF12', 'RXRA', 'AFF1', 'ZNF597', 'USF2', 'BACH1', 'TAF1', 'ERG', 'BCL11A', 'BCL3']	69	66	31.642	0.117193	0.117193	29													FALSE										FALSE	FALSE	FALSE	FALSE														FALSE	FALSE	activating_TF_effect			not_enough_data	142856893	0.931685	0.837185	0.362647	0.0628854	0.821447	0.664868	-0.240964	0.585138	0.44601	0.431661	0.993322	0.969398	0.862638	0.0230679	0.981255	0.984703	-0.322597	0.602357	0.44601	0.37576	0.999121	0.999252	0.999446	0.997519	0.99958	0.998606	0.998637	0.951491	0.73851	0.968863	0.964343	0.911766	0.840188	0.675401	0.923671	0.919521	0.526804	0.585138	0.44601	0.431661	0.999121	0.999252	0.99958	0.997519	0.99958	0.998606	0.998637	0.951491	0.73851	0.968863	0.140188	0.614075	0.99958	DNASE	TRUE	2.08403	2.29167	10	5.10742	10	DNASE:GM10248	10	10	10	10	10	ATAC:BM0106-Day0-MCP-A / Bone Marrow CD34+ / pDC	0.899324	0.833333	10	3.76141	10	CHIP:H3K4me3:GM12878	-1.66368	-1.84524	10	4.06308	10	CAGE:thymus, adult, pool1	0.769819	0.48913	10	3.7822	10	DNASE:bipolar neuron originated from GM23338 treated with 0.5 ug/mL doxycycline hyclate for 4 days	0.546915	0.315887	10	3.76981	10	DNASE:bipolar neuron originated from GM23338 treated with 0.5 ug/mL doxycycline hyclate for 4 days	0.75897	0.619048	10	3.98013	10	ATAC:BM0106-Day0-MCP-A / Bone Marrow CD34+ / pDC	TRUE	0.124793	2.322	TRUE	0.085179	1.483	TRUE	0.119141	0.238281	0.119141	TRUE	0.119141	0.073803	0.073803	0.0136217	0.00113037	TRUE
cardiac_neuro_cava_random:ALT_HIVEP2|ENSG00000010818.11|EH38E3737498_rev_tile1-1_HIVEP2|ENSG00000010818.11|EH38E3737498|6-142856895-G-A	rs1324920701	NC_000006.12:142856894:G:A	cardiac_neuro_cava_random:REF_HIVEP2|ENSG00000010818.11|EH38E3737498_rev_tile1-1	cardiac_neuro_cava_random:ALT_HIVEP2|ENSG00000010818.11|EH38E3737498_rev_tile1-1_HIVEP2|ENSG00000010818.11|EH38E3737498|6-142856895-G-A	chr6	142856824	142857094	-	TGTTGTTTCCTGGCCACAGAGTCTCACAAATGCACTATCACCACTACGTTTCTGAACAACATGAGAAAAATGATCACAGAGGAGACCATTTGGGCAACACCTGACTAGATTTTTGTCCTTTTGAATAATGTAGAATGCTTCAGAACCCACTTGAAGTACAGTAATCCCCTTTATCTGCATTGTACCTTACACGGAAGTCCAGGTTGGTCTCGGACCAGTCACTGAGGTTTCCCCTCCACTTCCTGCTGTGGGCTCAGTGTCTTTGGGGAG	TGTTGTTTCCTGGCCACAGAGTCTCACAAATGCACTATCACCACTACGTTTCTGAACAACATGAGAAAAATGATCACAGAGGAGACCATTTGGGCAACACCTGACTAGATTTTTGTCCTTTTGAATAATGTAGAATGCTTCAGAACCCACTTGAAGTACAGTAATCCCCTTTATCTGCATTGTACCTTACACGGAAGTCTAGGTTGGTCTCGGACCAGTCACTGAGGTTTCCCCTCCACTTCCTGCTGTGGGCTCAGTGTCTTTGGGGAG	199	0.993597	0.00521537	0.00521537	FALSE	FALSE	TRUE	FALSE	0.0751878	1	0.371126	FALSE	increasing	0.0643968	1	0.343153	FALSE	increasing	HIVEP2	['neuro']	19848	chr6:142856824-142857094	ENSG00000237851.1	EH38E3737498	918.814	177_DNASE:CD8-positive,	['enformer_high']	enformer_high	6-142856895-G-A	1	6.57142e-06	0.000192753	0.000192753	0	0	0	0	singleton	142856895	G	A	chr6:142856895:G:A					FALSE	143178031	143178032	143178032	chr6:143178032:G:A	ZNF43.H13CORE.0.PSGI.A	199	210	+	2.8777	0.892	2.9283	0.9077	7.3232	0.8083	7.3738	0.8139	2.9283	0.9077	7.3738	0.8139	0.0506	0.0506	ZNF43	59.2	TRUE	midbrain_ENCDO240JUB_ENCFF325QQS	HIVEP2	0.2230867864456761	88107					FALSE	TRUE	FALSE	FALSE	['NFIC', 'IRF4', 'NFATC3', 'ATF7', 'MEF2B', 'E2F8', 'ETV6', 'GABPA', 'CBFB', 'ASH2L', 'IKZF2', 'IKZF1', 'STAT3', 'CDK9', 'RUNX1', 'ZBED1', 'MTA2', 'SMARCA4', 'NCOR2', 'TRIM22', 'NFATC1', 'CREB1', 'NCOR1', 'CD74', 'CREBBP', 'ETS1', 'ZBTB40', 'ELF1', 'RBPJ', 'BRD4', 'BCL11B', 'STAT5B', 'SPI1', 'MED1', 'BHLHE40', 'MYB', 'ERG', 'BCL3', 'EZH2', 'PAX5', 'MAF', 'ZNF341', 'TCF3', 'RELA', 'FLI1', 'FOXO1', 'AHR', 'SP1', 'BCL11A', 'STAT5A', 'ZEB1', 'RUNX1T1', 'GATA3', 'ZNF687', 'POU2F2', 'TBP', 'ZBTB16', 'TBX21', 'SND1', 'TCF12', 'RXRA', 'AFF1', 'ZNF597', 'USF2', 'BACH1', 'TAF1', 'ERG', 'BCL11A', 'BCL3']	69	66	31.642	0.117193	0.117193	29													FALSE										FALSE	FALSE	FALSE	FALSE														FALSE	FALSE	activating_TF_effect			not_enough_data	142856894	0.952273	0.403314	0.210237	-0.0803214	0.563515	0.42365	-0.124567	0.45243	0.351421	0.419087	0.994315	0.803161	0.56893	-0.204714	0.914991	0.892163	-0.160114	0.465447	0.351421	0.37576	0.999517	0.998813	0.998506	0.991201	0.999363	0.995161	0.998918	0.991249	0.602357	0.968863	0.97237	0.772422	0.756378	0.581198	0.813334	0.887138	0.498305	0.45243	0.351421	0.419087	0.999517	0.998813	0.999318	0.994571	0.999363	0.995161	0.998918	0.991249	0.602357	0.968863	0.21507	0.515159	0.999517	ATAC	TRUE	-1.59234	-3.18333	10	6.18994	10	DNASE:GM12878	9.82021	10	10	9.82021	10	ATAC:BM0106-Day0-MCP-A / Bone Marrow CD34+ / pDC	0.367008	0.358974	10	3.98141	10	CHIP:H3K27ac:GM12878	0.457769	-0.0980861	10	3.78837	10	CAGE:tonsil, adult, pool1	-1.38024	-1.42864	10	4.18968	10	DNASE:brain microvascular endothelial cell	-1.48572	-1.49359	10	4.05914	10	DNASE:brain microvascular endothelial cell	0.14714	0	10	4.24939	10	ATAC:BM0106-Day0-MCP-A / Bone Marrow CD34+ / pDC	TRUE	-0.097768	0.838	TRUE	-0.156605	0.579	TRUE	0.119141	0.0380859	-0.0810547	TRUE	0.0810547	0.00352822	0.00765581	0.00924643	6.86504e-05	TRUE
cardiac_neuro_cava_random:ALT_HIVEP2|ENSG00000010818.11|EH38E3737498_rev_tile1-1_HIVEP2|ENSG00000010818.11|EH38E3737498|6-142856994-G-C	rs1775838725	NC_000006.12:142856993:G:C	cardiac_neuro_cava_random:REF_HIVEP2|ENSG00000010818.11|EH38E3737498_rev_tile1-1	cardiac_neuro_cava_random:ALT_HIVEP2|ENSG00000010818.11|EH38E3737498_rev_tile1-1_HIVEP2|ENSG00000010818.11|EH38E3737498|6-142856994-G-C	chr6	142856824	142857094	-	TGTTGTTTCCTGGCCACAGAGTCTCACAAATGCACTATCACCACTACGTTTCTGAACAACATGAGAAAAATGATCACAGAGGAGACCATTTGGGCAACACCTGACTAGATTTTTGTCCTTTTGAATAATGTAGAATGCTTCAGAACCCACTTGAAGTACAGTAATCCCCTTTATCTGCATTGTACCTTACACGGAAGTCCAGGTTGGTCTCGGACCAGTCACTGAGGTTTCCCCTCCACTTCCTGCTGTGGGCTCAGTGTCTTTGGGGAG	TGTTGTTTCCTGGCCACAGAGTCTCACAAATGCACTATCACCACTACGTTTCTGAACAACATGAGAAAAATGATCACAGAGGAGACCATTTGGGCAACACGTGACTAGATTTTTGTCCTTTTGAATAATGTAGAATGCTTCAGAACCCACTTGAAGTACAGTAATCCCCTTTATCTGCATTGTACCTTACACGGAAGTCCAGGTTGGTCTCGGACCAGTCACTGAGGTTTCCCCTCCACTTCCTGCTGTGGGCTCAGTGTCTTTGGGGAG	100	0.46076	-0.208176	0.208176	FALSE	FALSE	TRUE	FALSE	0.0751878	1	0.371126	FALSE	increasing	-0.144365	1	-0.198015	FALSE	reducing	HIVEP2	['neuro']	19947	chr6:142856824-142857094	ENSG00000237851.1	EH38E3737498	963.855	177_DNASE:CD8-positive,	['enformer_high']	enformer_high	6-142856994-G-C	1	6.57272e-06	1.46985e-05	0	1.46985e-05	0	0	0	singleton	142856994	G	C	chr6:142856994:G:C					FALSE	143178130	143178131	143178131	chr6:143178131:G:C	ARNT2.H13CORE.0.P.B	99	111	+	2.2245	0.7208	3.0859	1	6.4479	0.8215	7.3094	0.9312	3.0859	1	7.3094	0.9312	0.8614	0.8614	ARNT2	266.5	TRUE	midbrain_ENCDO240JUB_ENCFF325QQS	HIVEP2	0.2230867864456761	88107					FALSE	TRUE	FALSE	FALSE	['NFIC', 'IRF4', 'NFATC3', 'ATF7', 'MEF2B', 'E2F8', 'ETV6', 'GABPA', 'CBFB', 'ASH2L', 'IKZF2', 'IKZF1', 'STAT3', 'CDK9', 'RUNX1', 'ZBED1', 'MTA2', 'SMARCA4', 'NCOR2', 'TRIM22', 'NFATC1', 'CREB1', 'NCOR1', 'CD74', 'CREBBP', 'ETS1', 'ZBTB40', 'ELF1', 'RBPJ', 'BRD4', 'BCL11B', 'STAT5B', 'SPI1', 'MED1', 'BHLHE40', 'MYB', 'ERG', 'BCL3', 'EZH2', 'PAX5', 'MAF', 'ZNF341', 'TCF3', 'RELA', 'FLI1', 'FOXO1', 'AHR', 'SP1', 'BCL11A', 'STAT5A', 'ZEB1', 'RUNX1T1', 'GATA3', 'ZNF687', 'POU2F2', 'TBP', 'ZBTB16', 'TBX21', 'SND1', 'TCF12', 'RXRA', 'AFF1', 'ZNF597', 'USF2', 'BACH1', 'TAF1', 'ERG', 'BCL11A', 'BCL3']	69	66	31.642	0.117193	0.117193	29													FALSE										FALSE	FALSE	FALSE	FALSE														FALSE	FALSE	repressing_TF_effect	0.5	2	context_dependent	142856993	0.812789	0.50833	0.0500787	0.194632	0.575018	0.566718	-0.0907553	0.610247	0.113536	0.394955	0.971741	0.807218	0.193636	0.459003	0.90509	0.852246	0.0115355	0.727213	0.113536	0.349112	0.991974	0.991974	0.995379	0.99992	0.996329	0.988674	0.974781	0.950415	0.193027	0.962786	0.933019	0.769171	0.73707	0.669584	0.83839	0.873826	0.465923	0.610247	0.113536	0.394955	0.991974	0.991974	0.995379	0.99992	0.996329	0.988674	0.991201	0.950415	0.193027	0.962786	0.12721	0.568099	0.99992	CHIP_TF	TRUE	4.42569	5.29167	10	6.23849	10	DNASE:AG08395	9.64546	10	10	9.64546	10	ATAC:BM0106-UNK-ATAC-2 / Bone Marrow CD34+ / UNK	-0.147206	-0.34375	10	3.96113	10	CHIP:H3K4me3:GM12878	1.29316	0.8	10	4.00818	10	CAGE:thymus, adult, pool1	0.334549	0.15	10	3.45386	10	DNASE:brain microvascular endothelial cell	0.190331	-0.16752	10	3.4191	10	DNASE:astrocyte of the cerebellum	0.6243	0.25	10	4.26638	10	ATAC:BM0106-UNK-ATAC-2 / Bone Marrow CD34+ / UNK	TRUE	0.262118	3.846	TRUE	0.194425	2.243	TRUE	0.119141	-0.231445	-0.350586	TRUE	0.350586	0.0733766	0.0743859	0.014441	0.00121885	TRUE
cardiac_neuro_cava_random:ALT_HIVEP2|ENSG00000010818.11|EH38E3737498_rev_tile1-1_HIVEP2|ENSG00000010818.11|EH38E3737498|6-142857000-G-T	rs1270722551	NC_000006.12:142856999:G:T	cardiac_neuro_cava_random:REF_HIVEP2|ENSG00000010818.11|EH38E3737498_rev_tile1-1	cardiac_neuro_cava_random:ALT_HIVEP2|ENSG00000010818.11|EH38E3737498_rev_tile1-1_HIVEP2|ENSG00000010818.11|EH38E3737498|6-142857000-G-T	chr6	142856824	142857094	-	TGTTGTTTCCTGGCCACAGAGTCTCACAAATGCACTATCACCACTACGTTTCTGAACAACATGAGAAAAATGATCACAGAGGAGACCATTTGGGCAACACCTGACTAGATTTTTGTCCTTTTGAATAATGTAGAATGCTTCAGAACCCACTTGAAGTACAGTAATCCCCTTTATCTGCATTGTACCTTACACGGAAGTCCAGGTTGGTCTCGGACCAGTCACTGAGGTTTCCCCTCCACTTCCTGCTGTGGGCTCAGTGTCTTTGGGGAG	TGTTGTTTCCTGGCCACAGAGTCTCACAAATGCACTATCACCACTACGTTTCTGAACAACATGAGAAAAATGATCACAGAGGAGACCATTTGGGAAACACCTGACTAGATTTTTGTCCTTTTGAATAATGTAGAATGCTTCAGAACCCACTTGAAGTACAGTAATCCCCTTTATCTGCATTGTACCTTACACGGAAGTCCAGGTTGGTCTCGGACCAGTCACTGAGGTTTCCCCTCCACTTCCTGCTGTGGGCTCAGTGTCTTTGGGGAG	94	0.845444	-0.0803551	0.0803551	FALSE	FALSE	TRUE	FALSE	0.0751878	1	0.371126	FALSE	increasing	-0.0173371	1	0.131276	FALSE	increasing	HIVEP2	['neuro']	19953	chr6:142856824-142857094	ENSG00000237851.1	EH38E3737498	425.115	177_DNASE:CD8-positive,	['enformer_high']	enformer_high	6-142857000-G-T	2	1.31437e-05	4.82789e-05	0	0	0	4.82789e-05	0	rare	142857000	G	T	chr6:142857000:G:T					FALSE	143178136	143178137	143178137	chr6:143178137:G:T	ZSCAN12.H13CORE.0.P.B	80	100	-	2.12	0.7043	2.818	0.9362	9.376	0.761	10.074	0.8177	2.818	0.9362	10.074	0.8177	0.698	0.698	ZSCAN12	11.1	TRUE	midbrain_ENCDO240JUB_ENCFF325QQS	HIVEP2	0.2230867864456761	88107					FALSE	TRUE	FALSE	FALSE	['NFIC', 'IRF4', 'NFATC3', 'ATF7', 'MEF2B', 'E2F8', 'ETV6', 'GABPA', 'CBFB', 'ASH2L', 'IKZF2', 'IKZF1', 'STAT3', 'CDK9', 'RUNX1', 'ZBED1', 'MTA2', 'SMARCA4', 'NCOR2', 'TRIM22', 'NFATC1', 'CREB1', 'NCOR1', 'CD74', 'CREBBP', 'ETS1', 'ZBTB40', 'ELF1', 'RBPJ', 'BRD4', 'BCL11B', 'STAT5B', 'SPI1', 'MED1', 'BHLHE40', 'MYB', 'ERG', 'BCL3', 'EZH2', 'PAX5', 'MAF', 'ZNF341', 'TCF3', 'RELA', 'FLI1', 'FOXO1', 'AHR', 'SP1', 'BCL11A', 'STAT5A', 'ZEB1', 'RUNX1T1', 'GATA3', 'ZNF687', 'POU2F2', 'TBP', 'ZBTB16', 'TBX21', 'SND1', 'TCF12', 'RXRA', 'AFF1', 'ZNF597', 'USF2', 'BACH1', 'TAF1', 'ERG', 'BCL11A', 'BCL3']	69	66	31.642	0.117193	0.117193	29													FALSE										FALSE	FALSE	FALSE	FALSE														FALSE	FALSE	repressing_TF_effect			not_enough_data	142856999	0.583035	-0.0150756	-0.0841418	-0.29226	0.0149477	0.211615	-0.00250629	0.406475	0.237862	0.51544	0.934881	-0.148854	-0.171333	-0.528697	-0.0345942	0.623082	-0.0345942	0.408746	0.237862	0.471192	0.981255	0.986078	0.988142	0.990131	0.975349	0.93191	0.995785	0.943469	0.359669	0.977769	0.772429	0.556144	0.577736	0.60676	0.575579	0.683963	0.480396	0.406475	0.237862	0.51544	0.981255	0.986078	0.990788	0.990131	0.975349	0.93191	0.995785	0.943469	0.359669	0.977769	0.110745	0.486747	0.995785	RNA_SEQ	TRUE	1.0077	0.375	10	2.63994	10	DNASE:GM10248	-3.03376	-2.71742	-0.435897	3.03376	5.82456	ATAC:BM1137-GMP3-high-ATAC-2 / Bone Marrow CD34+ / GMP-C	-0.0528263	-0.135417	10	2.33011	10	CHIP:H3K4me3:GM12878	0.991105	0.5	10	2.32704	10	CAGE:thymus, adult, pool1	0.364705	0.192784	8	1.39101	8	CAGE:peripheral neuroectodermal tumor cell line:KU-SN	0.347455	0.225	8	1.34956	8	CAGE:peripheral neuroectodermal tumor cell line:KU-SN	0.201458	0	10	2.37037	10	CAGE:B lymphoblastoid cell line: GM12878 ENCODE, biol_	TRUE	0.257717	3.795	TRUE	0.52753	5.744	TRUE	0.119141	-0.0515137	-0.170654	TRUE	0.170654	0.00367684	0.00810982	0.0118614	9.59625e-05	TRUE
cardiac_neuro_cava_random:ALT_HIVEP2|ENSG00000010818.11|EH38E3737498_rev_tile1-1_HIVEP2|ENSG00000010818.11|EH38E3737498|6-142857009-G-A	rs12194370	NC_000006.12:142857008:G:A	cardiac_neuro_cava_random:REF_HIVEP2|ENSG00000010818.11|EH38E3737498_rev_tile1-1	cardiac_neuro_cava_random:ALT_HIVEP2|ENSG00000010818.11|EH38E3737498_rev_tile1-1_HIVEP2|ENSG00000010818.11|EH38E3737498|6-142857009-G-A	chr6	142856824	142857094	-	TGTTGTTTCCTGGCCACAGAGTCTCACAAATGCACTATCACCACTACGTTTCTGAACAACATGAGAAAAATGATCACAGAGGAGACCATTTGGGCAACACCTGACTAGATTTTTGTCCTTTTGAATAATGTAGAATGCTTCAGAACCCACTTGAAGTACAGTAATCCCCTTTATCTGCATTGTACCTTACACGGAAGTCCAGGTTGGTCTCGGACCAGTCACTGAGGTTTCCCCTCCACTTCCTGCTGTGGGCTCAGTGTCTTTGGGGAG	TGTTGTTTCCTGGCCACAGAGTCTCACAAATGCACTATCACCACTACGTTTCTGAACAACATGAGAAAAATGATCACAGAGGAGATCATTTGGGCAACACCTGACTAGATTTTTGTCCTTTTGAATAATGTAGAATGCTTCAGAACCCACTTGAAGTACAGTAATCCCCTTTATCTGCATTGTACCTTACACGGAAGTCCAGGTTGGTCTCGGACCAGTCACTGAGGTTTCCCCTCCACTTCCTGCTGTGGGCTCAGTGTCTTTGGGGAG	85	0.726533	0.135921	0.135921	FALSE	FALSE	TRUE	FALSE	0.0751878	1	0.371126	FALSE	increasing	0.19736	1	0.687831	FALSE	increasing	HIVEP2	['neuro']	19962	chr6:142856824-142857094	ENSG00000237851.1	EH38E3737498					6-142857009-G-A	20630	0.135692	0.202051	0.0192234	0.202051	0.10083	0.0375435	0.147059	very common	142857009	G	A	chr6:142857009:G:A					FALSE	143178145	143178146	143178146	chr6:143178146:G:A	ZN790.H13CORE.0.P.C	70	92	-	2.3	0.7624	2.4917	0.826	9.4333	0.7308	9.625	0.7456	2.4917	0.826	9.625	0.7456	0.1917	0.1917	ZNF790	30.5	TRUE	midbrain_ENCDO240JUB_ENCFF325QQS	HIVEP2	0.2230867864456761	88107					FALSE	TRUE	FALSE	FALSE	['NFIC', 'IRF4', 'NFATC3', 'ATF7', 'MEF2B', 'E2F8', 'ETV6', 'GABPA', 'CBFB', 'ASH2L', 'IKZF2', 'IKZF1', 'STAT3', 'CDK9', 'RUNX1', 'ZBED1', 'MTA2', 'SMARCA4', 'NCOR2', 'TRIM22', 'NFATC1', 'CREB1', 'NCOR1', 'CD74', 'CREBBP', 'ETS1', 'ZBTB40', 'ELF1', 'RBPJ', 'BRD4', 'BCL11B', 'STAT5B', 'SPI1', 'MED1', 'BHLHE40', 'MYB', 'ERG', 'BCL3', 'EZH2', 'PAX5', 'MAF', 'ZNF341', 'TCF3', 'RELA', 'FLI1', 'FOXO1', 'AHR', 'SP1', 'BCL11A', 'STAT5A', 'ZEB1', 'RUNX1T1', 'GATA3', 'ZNF687', 'POU2F2', 'TBP', 'ZBTB16', 'TBX21', 'SND1', 'TCF12', 'RXRA', 'AFF1', 'ZNF597', 'USF2', 'BACH1', 'TAF1', 'ERG', 'BCL11A', 'BCL3']	69	66	31.642	0.117193	0.117193	29													FALSE										FALSE	FALSE	FALSE	FALSE	AG;SBP	0.00139976;0.0015369380761453;0.0012342373516849	-1.96898e-05;-1.77132e-05;-8.84304e-06	-1	0.00153694	0.00417094	1.96898e-05	-1.77132e-05	FALSE	FALSE	FALSE	FALSE	Albumin/Globulin ratio;Systolic blood pressure	FALSE	FALSE	activating_TF_effect	0	4	predicted_repressor	142857008	-0.239193	0.0339238	0.194944	-0.154311	0.10108	0.479686	0.166916	0.442824	0.277197	0.459194	-0.803161	0.109152	0.459003	-0.182508	0.204714	0.762945	0.193636	0.448274	0.277197	0.408746	0.971741	0.985426	0.963724	0.777192	0.980378	0.873985	0.987586	0.918531	0.482703	0.955578	0.729196	0.51981	0.655261	0.356087	0.480407	0.737213	0.461403	0.442824	0.277197	0.459194	0.971741	0.985426	0.972376	0.911155	0.980378	0.873985	0.996156	0.918531	0.482703	0.955578	0.248259	0.461464	0.996156	RNA_SEQ	TRUE	-0.337193	-0.4	10	2.37186	10	DNASE:GM12878	-1.75907	-2.0622	1.17808	2.00209	3.6	ATAC:BM1137-GMP1-low-ATAC-2 / Bone Marrow CD34+ / GMP-A	-0.292262	-0.115385	10	1.44388	10	CHIP:H3K27ac:GM12878	0.339047	0	10	1.27644	10	CAGE:CD14+ Monocytes,	0.526584	0.333333	4.6	1.34519	4.6	DNASE:midbrain male adult (78 years) and male adult (84 years)	0.528862	0.392308	4.6	1.29976	4.6	DNASE:midbrain male adult (78 years) and male adult (84 years)	-0.224914	-0.0952381	10	1.54254	10	CAGE:CD14+ Monocytes,	TRUE	0.188025	2.988	TRUE	0.183183	2.15	TRUE	0.119141	0.204102	0.0849609	TRUE	0.0849609	-0.0169483	0.0169483	0.00899959	0.000159258	TRUE
cardiac_neuro_cava_random:ALT_HIVEP2|ENSG00000010818.11|EH38E3737498_rev_tile1-1_HIVEP2|ENSG00000010818.11|EH38E3737498|6-142857037-T-G	rs904331199	NC_000006.12:142857036:T:G	cardiac_neuro_cava_random:REF_HIVEP2|ENSG00000010818.11|EH38E3737498_rev_tile1-1	cardiac_neuro_cava_random:ALT_HIVEP2|ENSG00000010818.11|EH38E3737498_rev_tile1-1_HIVEP2|ENSG00000010818.11|EH38E3737498|6-142857037-T-G	chr6	142856824	142857094	-	TGTTGTTTCCTGGCCACAGAGTCTCACAAATGCACTATCACCACTACGTTTCTGAACAACATGAGAAAAATGATCACAGAGGAGACCATTTGGGCAACACCTGACTAGATTTTTGTCCTTTTGAATAATGTAGAATGCTTCAGAACCCACTTGAAGTACAGTAATCCCCTTTATCTGCATTGTACCTTACACGGAAGTCCAGGTTGGTCTCGGACCAGTCACTGAGGTTTCCCCTCCACTTCCTGCTGTGGGCTCAGTGTCTTTGGGGAG	TGTTGTTTCCTGGCCACAGAGTCTCACAAATGCACTATCACCACTACGTTTCTGAACCACATGAGAAAAATGATCACAGAGGAGACCATTTGGGCAACACCTGACTAGATTTTTGTCCTTTTGAATAATGTAGAATGCTTCAGAACCCACTTGAAGTACAGTAATCCCCTTTATCTGCATTGTACCTTACACGGAAGTCCAGGTTGGTCTCGGACCAGTCACTGAGGTTTCCCCTCCACTTCCTGCTGTGGGCTCAGTGTCTTTGGGGAG	57	0.764447	-0.0946943	0.0946943	FALSE	FALSE	TRUE	FALSE	0.0751878	1	0.371126	FALSE	increasing	-0.0332314	1	0.0900736	FALSE	increasing	HIVEP2	['neuro']	19990	chr6:142856824-142857094	ENSG00000237851.1	EH38E3737498	833.02	177_DNASE:CD8-positive,	['enformer_high']	enformer_high	6-142857037-T-G	3	1.97073e-05	4.40943e-05	0	4.40943e-05	0	0	0	rare	142857037	T	G	chr6:142857037:T:G					FALSE	143178173	143178174	143178174	chr6:143178174:T:G																						midbrain_ENCDO240JUB_ENCFF325QQS	HIVEP2	0.2230867864456761	88107					FALSE	TRUE	FALSE	FALSE	['NFIC', 'IRF4', 'NFATC3', 'ATF7', 'MEF2B', 'E2F8', 'ETV6', 'GABPA', 'CBFB', 'ASH2L', 'IKZF2', 'IKZF1', 'STAT3', 'CDK9', 'RUNX1', 'ZBED1', 'MTA2', 'SMARCA4', 'NCOR2', 'TRIM22', 'NFATC1', 'CREB1', 'NCOR1', 'CD74', 'CREBBP', 'ETS1', 'ZBTB40', 'ELF1', 'RBPJ', 'BRD4', 'BCL11B', 'STAT5B', 'SPI1', 'MED1', 'BHLHE40', 'MYB', 'ERG', 'BCL3', 'EZH2', 'PAX5', 'MAF', 'ZNF341', 'TCF3', 'RELA', 'FLI1', 'FOXO1', 'AHR', 'SP1', 'BCL11A', 'STAT5A', 'ZEB1', 'RUNX1T1', 'GATA3', 'ZNF687', 'POU2F2', 'TBP', 'ZBTB16', 'TBX21', 'SND1', 'TCF12', 'RXRA', 'AFF1', 'ZNF597', 'USF2', 'BACH1', 'TAF1', 'ERG', 'BCL11A', 'BCL3']	69	66	31.642	0.117193	0.117193	29													FALSE										FALSE	FALSE	FALSE	FALSE														FALSE	FALSE	no_tfbs_annotation				142857036	0.893588	-0.527633	0.0139086	0.185692	0.425993	-0.0949297	-0.184326	0.382781	0.497144	0.531536	0.993767	-0.826399	0.0461112	0.24848	0.737945	-0.429778	-0.280661	0.37576	0.497144	0.465447	0.997983	0.994315	0.996156	0.996156	0.997789	0.959379	0.997575	0.9132	0.546013	0.989003	0.926969	0.82261	0.612888	0.500994	0.718816	0.763484	0.504228	0.382781	0.497144	0.531536	0.997983	0.994315	0.996156	0.996156	0.997789	0.959379	0.997575	0.9132	0.546013	0.989003	0.0972009	0.489493	0.997983	ATAC	TRUE	0.547462	-0.5	10	3.92774	10	DNASE:GM10248	6.02776	7.04167	10	6.50436	10	ATAC:BM0106-Day0-MCP-A / Bone Marrow CD34+ / pDC	-0.773328	-0.850746	10	3.21736	10	CHIP:H3K4me3:GM12878	-0.0404823	-0.154762	10	2.97853	10	CAGE:thymus, adult, pool1	-1.2755	-0.632473	8.24444	2.49725	10	DNASE:brain embryo (112 days)	-1.21872	-0.542484	8.24444	2.46118	10	DNASE:brain embryo (112 days)	-0.504971	-0.666667	10	3.28498	10	ATAC:BM0106-Day0-MCP-A / Bone Marrow CD34+ / pDC	TRUE	0.338863	4.737	TRUE	0.338025	3.694	TRUE	0.119141	0.22168	0.102539	TRUE	0.102539	0.0104607	0.0104607	0.00823755	8.74417e-05	TRUE
cardiac_neuro_cava_random:ALT_HIVEP2|ENSG00000010818.11|EH38E3737498_rev_tile1-1_HIVEP2|ENSG00000010818.11|EH38E3737498|6-142857066-T-C	rs1288836052	NC_000006.12:142857065:T:C	cardiac_neuro_cava_random:REF_HIVEP2|ENSG00000010818.11|EH38E3737498_rev_tile1-1	cardiac_neuro_cava_random:ALT_HIVEP2|ENSG00000010818.11|EH38E3737498_rev_tile1-1_HIVEP2|ENSG00000010818.11|EH38E3737498|6-142857066-T-C	chr6	142856824	142857094	-	TGTTGTTTCCTGGCCACAGAGTCTCACAAATGCACTATCACCACTACGTTTCTGAACAACATGAGAAAAATGATCACAGAGGAGACCATTTGGGCAACACCTGACTAGATTTTTGTCCTTTTGAATAATGTAGAATGCTTCAGAACCCACTTGAAGTACAGTAATCCCCTTTATCTGCATTGTACCTTACACGGAAGTCCAGGTTGGTCTCGGACCAGTCACTGAGGTTTCCCCTCCACTTCCTGCTGTGGGCTCAGTGTCTTTGGGGAG	TGTTGTTTCCTGGCCACAGAGTCTCACAGATGCACTATCACCACTACGTTTCTGAACAACATGAGAAAAATGATCACAGAGGAGACCATTTGGGCAACACCTGACTAGATTTTTGTCCTTTTGAATAATGTAGAATGCTTCAGAACCCACTTGAAGTACAGTAATCCCCTTTATCTGCATTGTACCTTACACGGAAGTCCAGGTTGGTCTCGGACCAGTCACTGAGGTTTCCCCTCCACTTCCTGCTGTGGGCTCAGTGTCTTTGGGGAG	28	0.00368334	-0.435726	0.435726	TRUE	TRUE	TRUE	TRUE	0.0751878	1	0.371126	FALSE	increasing	-0.371779	1	-0.787538	FALSE	reducing	HIVEP2	['neuro']	20019	chr6:142856824-142857094	ENSG00000237851.1	EH38E3737498	431.018	177_DNASE:CD8-positive,	['enformer_high']	enformer_high	6-142857066-T-C	1	6.57168e-06	1.47016e-05	0	1.47016e-05	0	0	0	singleton	142857066	T	C	chr6:142857066:T:C					FALSE	143178202	143178203	143178203	chr6:143178203:T:C	ZNF292.H13CORE.0.PSG.A	23	42	-	1.706	0.6714	2.163	0.8512	9.407	0.7553	9.864	0.792	2.163	0.8512	9.864	0.792	0.457	0.457	ZNF292	56.9	TRUE	midbrain_ENCDO240JUB_ENCFF325QQS	HIVEP2	0.2230867864456761	88107					FALSE	TRUE	FALSE	FALSE	['NFIC', 'IRF4', 'NFATC3', 'ATF7', 'MEF2B', 'E2F8', 'ETV6', 'GABPA', 'CBFB', 'ASH2L', 'IKZF2', 'IKZF1', 'STAT3', 'CDK9', 'RUNX1', 'ZBED1', 'MTA2', 'SMARCA4', 'NCOR2', 'TRIM22', 'NFATC1', 'CREB1', 'NCOR1', 'CD74', 'CREBBP', 'ETS1', 'ZBTB40', 'ELF1', 'RBPJ', 'BRD4', 'BCL11B', 'STAT5B', 'SPI1', 'MED1', 'BHLHE40', 'MYB', 'ERG', 'BCL3', 'EZH2', 'PAX5', 'MAF', 'ZNF341', 'TCF3', 'RELA', 'FLI1', 'FOXO1', 'AHR', 'SP1', 'BCL11A', 'STAT5A', 'ZEB1', 'RUNX1T1', 'GATA3', 'ZNF687', 'POU2F2', 'TBP', 'ZBTB16', 'TBX21', 'SND1', 'TCF12', 'RXRA', 'AFF1', 'ZNF597', 'USF2', 'BACH1', 'TAF1', 'ERG', 'BCL11A', 'BCL3']	69	66	31.642	0.117193	0.117193	29													FALSE										FALSE	FALSE	FALSE	FALSE														FALSE	FALSE	repressing_TF_effect	0.333333	6	context_dependent	142857065	0.945266	0.423285	0.0252183	-0.127941	0.49363	-0.289058	-0.185039	0.390399	0.104032	0.409798	0.982092	0.692978	0.00576774	-0.21574	0.692978	-0.729044	-0.171333	0.39213	0.104032	0.386644	0.994571	0.994815	0.989182	0.974781	0.993622	0.830022	0.998029	0.961951	0.136372	0.963604	0.951085	0.65988	0.641447	0.467718	0.640446	0.778778	0.531417	0.390399	0.104032	0.409798	0.994571	0.994815	0.991401	0.974781	0.993622	0.91685	0.998029	0.961951	0.136372	0.963604	0.119185	0.4846	0.998029	RNA_SEQ	TRUE	-0.128945	-0.5	10	3.23731	10	DNASE:HepG2	0.475264	-1.97028	10	6.24754	10	ATAC:BM0106-Day0-MCP-A / Bone Marrow CD34+ / pDC	-0.507824	-0.395349	10	2.7617	10	CHIP:H3K4me3:GM12878	-0.204279	-0.574176	10	2.62568	10	CAGE:thymus, adult, pool1	-1.02859	-0.729021	8.33333	2.39813	9.90476	CHIP:H3K27ac:neural cell	-0.83092	-0.472222	8.33333	2.32274	9.90476	CHIP:H3K27ac:neural cell	-0.421459	-0.443299	10	2.81226	10	ATAC:BM0106-Day0-MCP-A / Bone Marrow CD34+ / pDC	TRUE	0.023799	1.492	TRUE	-0.064978	0.832	TRUE	0.119141	-0.144531	-0.263672	TRUE	0.263672	0.028785	0.028785	0.0127343	0.000374929	TRUE
cardiac_neuro_cava_random:ALT_HIVEP2|ENSG00000010818.11|EH38E2510468_rev_tile1-1_HIVEP2|ENSG00000010818.11|EH38E2510468|6-142857520-G-A	rs1386106720	NC_000006.12:142857519:G:A	cardiac_neuro_cava_random:REF_HIVEP2|ENSG00000010818.11|EH38E2510468_rev_tile1-1	cardiac_neuro_cava_random:ALT_HIVEP2|ENSG00000010818.11|EH38E2510468_rev_tile1-1_HIVEP2|ENSG00000010818.11|EH38E2510468|6-142857520-G-A	chr6	142857450	142857720	-	TCTTCAACAATTAAAAAGAAAAATGTGTGGGTGGGGTAAAAAATAGCAATACCCACACTCTGAAGTTTTGGAGAAAAACAGGAAACTAGTCTTTTTTAACCAGTGATGCCCAAAACTGGTTATTGCAAAGAGGGTTGTTTTTCTAATGCAGTGTGGTCAGCGCAGCTGCACCCGAAGTAGAATTCTGCTCATGATGCAGCCGTCTGTGGATTTCTTTAGCTGACAAACCTATAGACAGGCAGGCATAATTATCAGTTCTAACCTGGTCAT	TCTTCAACAATTAAAAAGAAAAATGTGTGGGTGGGGTAAAAAATAGCAATACCCACACTCTGAAGTTTTGGAGAAAAACAGGAAACTAGTCTTTTTTAACCAGTGATGCCCAAAACTGGTTATTGCAAAGAGGGTTGTTTTTCTAATGCAGTGTGGTCAGCGCAGCTGCACCCGAAGTAGAATTCTGCTCATGATGCAGCTGTCTGTGGATTTCTTTAGCTGACAAACCTATAGACAGGCAGGCATAATTATCAGTTCTAACCTGGTCAT	200	0.983261	0.0109168	0.0109168	FALSE	FALSE	TRUE	FALSE	0.0641388	1	0.342484	FALSE	increasing	0.0654275	1	0.345825	FALSE	increasing	HIVEP2	['neuro']	20473	chr6:142857450-142857720	ENSG00000237851.1	EH38E2510468	861.748	408_DNASE:OCI-LY7	['enformer_high']	enformer_high	6-142857520-G-A	4	2.62888e-05	5.88045e-05	0	5.88045e-05	0	0	0	rare	142857520	G	A	chr6:142857520:G:A					FALSE	143178656	143178657	143178657	chr6:143178657:G:A	ITF2.H13CORE.0.S.B	190	205	+	2	0.6338	3	0.9507	7.6833	0.7189	8.6833	0.8125	3	0.9507	8.6833	0.8125	1	1	TCF4	237.5	TRUE	midbrain_ENCDO240JUB_ENCFF325QQS	HIVEP2	0.2230867864456761	87481					FALSE	TRUE	FALSE	FALSE	['FOXO1', 'NIPBL', 'ARID3A', 'EBF1', 'ETS1', 'NOTCH1', 'BCL6', 'CREBBP', 'RAD21', 'ERG', 'MYB', 'TP73', 'BACH2', 'AFF1', 'BCOR', 'FOXP1', 'MED1', 'FOXP1', 'CASZ1', 'RBPJ', 'IRF4', 'MAFK', 'TAF1', 'KMT2A', 'CD74', 'IKZF2', 'SMAD5', 'TCF12', 'CDK9', 'TBX21', 'GATA3', 'STAT3', 'CHD4', 'BCL11A', 'CDK8', 'DPF2', 'PAX5', 'RUNX1', 'PBX1', 'TCF3', 'MTA3', 'NCOR1', 'EZH2', 'MTA2', 'YY1', 'RUNX2', 'CTCF', 'HMBOX1', 'SRF', 'BHLHE22', 'NR3C1', 'BRD3', 'TCF4', 'ZBED1', 'ZMIZ1', 'MYC', 'NCOR2', 'TAL1', 'PML', 'MEF2B', 'ZFP36', 'BCL11B', 'SP1', 'MEF2A', 'CREB1', 'MEF2C', 'CDK7', 'NFATC1', 'EP300', 'PGR', 'REL']	71	70	250.369	0.927293	0.927293	31													FALSE										FALSE	FALSE	FALSE	FALSE														FALSE	TRUE	activating_TF_effect	0.125	8	predicted_repressor	142857519	0.729531	-0.415475	-0.0616042	0.178579	-0.00539422	-0.841399	0.22731	0.696054	0.566618	0.464848	0.991788	-0.848739	-0.24848	0.383161	1.13776e-12	-0.921285	0.353249	0.82431	0.566618	0.408746	0.997519	0.998813	0.999895	0.999198	0.999876	-0.0691056	0.99992	0.991447	0.799684	0.97153	0.878268	0.84165	0.791304	0.595482	0.843704	0.841399	0.614908	0.696054	0.566618	0.464848	0.997519	0.998813	0.999895	0.999198	0.999876	0.979461	0.99992	0.991447	0.799684	0.97153	0.333226	0.664609	0.99992	RNA_SEQ	TRUE	7.13588	10	10	8.9572	10	DNASE:frontal cortex male adult (27 years) and male adult (35 years)	10	10	10	10	10	ATAC:BM0106-Day0-MCP-A / Bone Marrow CD34+ / pDC	2.50273	3.57143	10	6.58208	10	CHIP:H3K4me3:GM12878	2.62259	3.5	10	6.09074	10	CAGE:SABiosciences XpressRef Human Universal Total RNA, pool1	3.39756	4.88917	10	6.33484	10	DNASE:brain microvascular endothelial cell	3.92573	5.68874	10	6.53841	10	DNASE:frontal cortex male adult (27 years) and male adult (35 years)	3.11899	4.83333	10	6.83082	10	ATAC:BM0106-Day0-MCP-A / Bone Marrow CD34+ / pDC	TRUE	0.927432	10.73	TRUE	1.06541	11.05	TRUE	0.65625	0.675781	0.0195312	TRUE	0.0195312	-0.0149488	0.0356636	0.0141003	0.000510282	TRUE
cardiac_neuro_cava_random:ALT_HIVEP2|ENSG00000010818.11|EH38E2510468_rev_tile1-1_HIVEP2|ENSG00000010818.11|EH38E2510468|6-142857536-G-A	rs1020715012	NC_000006.12:142857535:G:A	cardiac_neuro_cava_random:REF_HIVEP2|ENSG00000010818.11|EH38E2510468_rev_tile1-1	cardiac_neuro_cava_random:ALT_HIVEP2|ENSG00000010818.11|EH38E2510468_rev_tile1-1_HIVEP2|ENSG00000010818.11|EH38E2510468|6-142857536-G-A	chr6	142857450	142857720	-	TCTTCAACAATTAAAAAGAAAAATGTGTGGGTGGGGTAAAAAATAGCAATACCCACACTCTGAAGTTTTGGAGAAAAACAGGAAACTAGTCTTTTTTAACCAGTGATGCCCAAAACTGGTTATTGCAAAGAGGGTTGTTTTTCTAATGCAGTGTGGTCAGCGCAGCTGCACCCGAAGTAGAATTCTGCTCATGATGCAGCCGTCTGTGGATTTCTTTAGCTGACAAACCTATAGACAGGCAGGCATAATTATCAGTTCTAACCTGGTCAT	TCTTCAACAATTAAAAAGAAAAATGTGTGGGTGGGGTAAAAAATAGCAATACCCACACTCTGAAGTTTTGGAGAAAAACAGGAAACTAGTCTTTTTTAACCAGTGATGCCCAAAACTGGTTATTGCAAAGAGGGTTGTTTTTCTAATGCAGTGTGGTCAGCGCAGCTGCACCCGAAGTAGAATTTTGCTCATGATGCAGCCGTCTGTGGATTTCTTTAGCTGACAAACCTATAGACAGGCAGGCATAATTATCAGTTCTAACCTGGTCAT	184	0.874499	0.0677251	0.0677251	FALSE	FALSE	TRUE	FALSE	0.0641388	1	0.342484	FALSE	increasing	0.121922	1	0.492275	FALSE	increasing	HIVEP2	['neuro']	20489	chr6:142857450-142857720	ENSG00000237851.1	EH38E2510468	418.808	177_DNASE:CD8-positive,	['enformer_high']	enformer_high	6-142857536-G-A	18	0.000118256	0.000410093	0	0	0	0.000410093	0	rare	142857536	G	A	chr6:142857536:G:A					FALSE	143178672	143178673	143178673	chr6:143178673:G:A	ZNF518B.H13CORE.0.PSG.A	176	188	+	3.2455	1	2.2459	0.692	9.1216	0.8602	8.1221	0.766	3.2455	1	9.1216	0.8602	-0.9996	0.9996	ZNF518B	24	TRUE	midbrain_ENCDO240JUB_ENCFF325QQS	HIVEP2	0.2230867864456761	87481					FALSE	TRUE	FALSE	FALSE	['FOXO1', 'NIPBL', 'ARID3A', 'EBF1', 'ETS1', 'NOTCH1', 'BCL6', 'CREBBP', 'RAD21', 'ERG', 'MYB', 'TP73', 'BACH2', 'AFF1', 'BCOR', 'FOXP1', 'MED1', 'FOXP1', 'CASZ1', 'RBPJ', 'IRF4', 'MAFK', 'TAF1', 'KMT2A', 'CD74', 'IKZF2', 'SMAD5', 'TCF12', 'CDK9', 'TBX21', 'GATA3', 'STAT3', 'CHD4', 'BCL11A', 'CDK8', 'DPF2', 'PAX5', 'RUNX1', 'PBX1', 'TCF3', 'MTA3', 'NCOR1', 'EZH2', 'MTA2', 'YY1', 'RUNX2', 'CTCF', 'HMBOX1', 'SRF', 'BHLHE22', 'NR3C1', 'BRD3', 'TCF4', 'ZBED1', 'ZMIZ1', 'MYC', 'NCOR2', 'TAL1', 'PML', 'MEF2B', 'ZFP36', 'BCL11B', 'SP1', 'MEF2A', 'CREB1', 'MEF2C', 'CDK7', 'NFATC1', 'EP300', 'PGR', 'REL']	71	70	250.369	0.927293	0.927293	31													FALSE										FALSE	FALSE	FALSE	FALSE														FALSE	FALSE	repressing_TF_effect			not_enough_data	142857535	-0.0581063	-0.736591	-0.331136	-0.316381	-0.669038	-0.933117	0.097078	0.428409	0.400643	0.434229	0.353249	-0.859657	-0.599367	-0.4406	-0.850352	-0.954696	0.126219	0.37576	0.400643	0.386644	0.830022	0.951345	0.975349	0.947949	0.911155	-0.799028	0.998918	0.956547	0.618813	0.966706	0.65907	0.803845	0.642173	0.494989	0.791319	0.933117	0.528699	0.428409	0.400643	0.434229	0.96834	0.981255	0.993474	0.969051	0.984389	0.995048	0.998918	0.956547	0.618813	0.966706	0.0481173	0.525925	0.998918	RNA_SEQ	TRUE	-3.28194	-4.33333	10	6.12696	10	DNASE:GM19238	-8.0563	-9.1383	-4.16667	8.0563	10	ATAC:BM0106-Day0-MCP-A / Bone Marrow CD34+ / pDC	-0.678399	-0.428571	10	3.19933	10	CHIP:H3K4me3:GM12878	-0.438371	-0.0871212	10	3.01415	10	CAGE:thymus, adult, pool1	-3.14321	-2.6431	4.40984	3.94221	10	DNASE:brain female embryo (85 days)	-3.26867	-2.92092	4.40984	4.0201	10	DNASE:brain female embryo (85 days)	-0.993744	-0.702703	10	3.55763	10	ATAC:BM0106-Day0-MCP-A / Bone Marrow CD34+ / pDC	TRUE	0.636394	7.862	TRUE	0.80952	8.375	TRUE	0.65625	0.570312	-0.0859375	TRUE	0.0859375	-0.108088	0.108088	0.020433	0.00226991	TRUE
cardiac_neuro_cava_random:ALT_HIVEP2|ENSG00000010818.11|EH38E2510468_rev_tile1-1_HIVEP2|ENSG00000010818.11|EH38E2510468|6-142857544-C-T	rs376474398	NC_000006.12:142857543:C:T	cardiac_neuro_cava_random:REF_HIVEP2|ENSG00000010818.11|EH38E2510468_rev_tile1-1	cardiac_neuro_cava_random:ALT_HIVEP2|ENSG00000010818.11|EH38E2510468_rev_tile1-1_HIVEP2|ENSG00000010818.11|EH38E2510468|6-142857544-C-T	chr6	142857450	142857720	-	TCTTCAACAATTAAAAAGAAAAATGTGTGGGTGGGGTAAAAAATAGCAATACCCACACTCTGAAGTTTTGGAGAAAAACAGGAAACTAGTCTTTTTTAACCAGTGATGCCCAAAACTGGTTATTGCAAAGAGGGTTGTTTTTCTAATGCAGTGTGGTCAGCGCAGCTGCACCCGAAGTAGAATTCTGCTCATGATGCAGCCGTCTGTGGATTTCTTTAGCTGACAAACCTATAGACAGGCAGGCATAATTATCAGTTCTAACCTGGTCAT	TCTTCAACAATTAAAAAGAAAAATGTGTGGGTGGGGTAAAAAATAGCAATACCCACACTCTGAAGTTTTGGAGAAAAACAGGAAACTAGTCTTTTTTAACCAGTGATGCCCAAAACTGGTTATTGCAAAGAGGGTTGTTTTTCTAATGCAGTGTGGTCAGCGCAGCTGCACCCGAAATAGAATTCTGCTCATGATGCAGCCGTCTGTGGATTTCTTTAGCTGACAAACCTATAGACAGGCAGGCATAATTATCAGTTCTAACCTGGTCAT	176	0.806106	0.0887356	0.0887356	FALSE	FALSE	TRUE	FALSE	0.0641388	1	0.342484	FALSE	increasing	0.143421	1	0.548006	FALSE	increasing	HIVEP2	['neuro']	20497	chr6:142857450-142857720	ENSG00000237851.1	EH38E2510468	648.511	67_DNASE:GM12864	['enformer_high']	enformer_high	6-142857544-C-T	1	6.56996e-06	0.000192234	0.000192234	0	0	0	0	singleton	142857544	C	T	chr6:142857544:C:T					FALSE	143178680	143178681	143178681	chr6:143178681:C:T	ZNF471.H13CORE.0.PSG.A	169	185	-	1.8184	0.6842	2.3834	0.8968	7.888	0.7924	8.4531	0.8492	2.3834	0.8968	8.4531	0.8492	0.565	0.565	ZNF471	71.9	TRUE	midbrain_ENCDO240JUB_ENCFF325QQS	HIVEP2	0.2230867864456761	87481					FALSE	TRUE	FALSE	FALSE	['FOXO1', 'NIPBL', 'ARID3A', 'EBF1', 'ETS1', 'NOTCH1', 'BCL6', 'CREBBP', 'RAD21', 'ERG', 'MYB', 'TP73', 'BACH2', 'AFF1', 'BCOR', 'FOXP1', 'MED1', 'FOXP1', 'CASZ1', 'RBPJ', 'IRF4', 'MAFK', 'TAF1', 'KMT2A', 'CD74', 'IKZF2', 'SMAD5', 'TCF12', 'CDK9', 'TBX21', 'GATA3', 'STAT3', 'CHD4', 'BCL11A', 'CDK8', 'DPF2', 'PAX5', 'RUNX1', 'PBX1', 'TCF3', 'MTA3', 'NCOR1', 'EZH2', 'MTA2', 'YY1', 'RUNX2', 'CTCF', 'HMBOX1', 'SRF', 'BHLHE22', 'NR3C1', 'BRD3', 'TCF4', 'ZBED1', 'ZMIZ1', 'MYC', 'NCOR2', 'TAL1', 'PML', 'MEF2B', 'ZFP36', 'BCL11B', 'SP1', 'MEF2A', 'CREB1', 'MEF2C', 'CDK7', 'NFATC1', 'EP300', 'PGR', 'REL']	71	70	250.369	0.927293	0.927293	31													FALSE										FALSE	FALSE	FALSE	FALSE														FALSE	FALSE	activating_TF_effect	0	3	predicted_repressor	142857543	0.819506	0.493805	0.254796	-0.0588116	0.565436	0.63133	0.0827105	0.660435	0.397695	0.529892	0.995975	0.891761	0.879325	-0.259272	0.96834	0.926931	0.204714	0.755936	0.397695	0.482703	0.998786	0.99763	0.999821	0.999589	0.998606	0.973605	0.999895	0.994834	0.408746	0.979225	0.965762	0.830532	0.87684	0.695433	0.86563	0.845025	0.640006	0.660435	0.397695	0.529892	0.998786	0.99763	0.999864	0.999589	0.998606	0.973605	0.999899	0.994834	0.408746	0.979225	0.380114	0.678637	0.999899	RNA_SEQ	TRUE	6.25125	10	10	9.34891	10	DNASE:cerebellum male adult (27 years) and male adult (35 years)	10	10	10	10	10	ATAC:BM0106-Day0-MCP-A / Bone Marrow CD34+ / pDC	2.30695	5.38095	10	7.83516	10	CHIP:CTCF:MCF-7	2.00021	3.39231	10	7.00585	10	CAGE:SABiosciences XpressRef Human Universal Total RNA, pool1	4.39124	9.63354	10	7.44015	10	DNASE:brain microvascular endothelial cell	4.68479	9.63354	10	7.468	10	DNASE:cerebellum male adult (27 years) and male adult (35 years)	2.78496	6.8	10	7.93168	10	ATAC:BM0106-Day0-MCP-A / Bone Marrow CD34+ / pDC	TRUE	0.941305	10.89	TRUE	1.70576	15.32	TRUE	0.65625	0.566406	-0.0898438	TRUE	0.0898438	-0.0820884	0.0820884	0.016892	0.00183038	TRUE
cardiac_neuro_cava_random:ALT_HIVEP2|ENSG00000010818.11|EH38E2510468_rev_tile1-1_HIVEP2|ENSG00000010818.11|EH38E2510468|6-142857548-G-A	rs1462792198	NC_000006.12:142857547:G:A	cardiac_neuro_cava_random:REF_HIVEP2|ENSG00000010818.11|EH38E2510468_rev_tile1-1	cardiac_neuro_cava_random:ALT_HIVEP2|ENSG00000010818.11|EH38E2510468_rev_tile1-1_HIVEP2|ENSG00000010818.11|EH38E2510468|6-142857548-G-A	chr6	142857450	142857720	-	TCTTCAACAATTAAAAAGAAAAATGTGTGGGTGGGGTAAAAAATAGCAATACCCACACTCTGAAGTTTTGGAGAAAAACAGGAAACTAGTCTTTTTTAACCAGTGATGCCCAAAACTGGTTATTGCAAAGAGGGTTGTTTTTCTAATGCAGTGTGGTCAGCGCAGCTGCACCCGAAGTAGAATTCTGCTCATGATGCAGCCGTCTGTGGATTTCTTTAGCTGACAAACCTATAGACAGGCAGGCATAATTATCAGTTCTAACCTGGTCAT	TCTTCAACAATTAAAAAGAAAAATGTGTGGGTGGGGTAAAAAATAGCAATACCCACACTCTGAAGTTTTGGAGAAAAACAGGAAACTAGTCTTTTTTAACCAGTGATGCCCAAAACTGGTTATTGCAAAGAGGGTTGTTTTTCTAATGCAGTGTGGTCAGCGCAGCTGCACCTGAAGTAGAATTCTGCTCATGATGCAGCCGTCTGTGGATTTCTTTAGCTGACAAACCTATAGACAGGCAGGCATAATTATCAGTTCTAACCTGGTCAT	172	0.952183	-0.0321466	0.0321466	FALSE	FALSE	TRUE	FALSE	0.0641388	1	0.342484	FALSE	increasing	0.0228372	1	0.235419	FALSE	increasing	HIVEP2	['neuro']	20501	chr6:142857450-142857720	ENSG00000237851.1	EH38E2510468	798.022	513_DNASE:thymus female	['enformer_high']	enformer_high	6-142857548-G-A	2	1.31454e-05	2.41406e-05	0	0	0	2.41406e-05	0.000288018	rare	142857548	G	A	chr6:142857548:G:A					FALSE	143178684	143178685	143178685	chr6:143178685:G:A	ITF2.H13CORE.0.S.B	160	175	-	1.9583	0.8686	2.2546	1	9.487	0.8877	9.7833	0.9154	2.2546	1	9.7833	0.9154	0.2963	0.2963	TCF4	237.5	TRUE	midbrain_ENCDO240JUB_ENCFF325QQS	HIVEP2	0.2230867864456761	87481					FALSE	TRUE	FALSE	FALSE	['FOXO1', 'NIPBL', 'ARID3A', 'EBF1', 'ETS1', 'NOTCH1', 'BCL6', 'CREBBP', 'RAD21', 'ERG', 'MYB', 'TP73', 'BACH2', 'AFF1', 'BCOR', 'FOXP1', 'MED1', 'FOXP1', 'CASZ1', 'RBPJ', 'IRF4', 'MAFK', 'TAF1', 'KMT2A', 'CD74', 'IKZF2', 'SMAD5', 'TCF12', 'CDK9', 'TBX21', 'GATA3', 'STAT3', 'CHD4', 'BCL11A', 'CDK8', 'DPF2', 'PAX5', 'RUNX1', 'PBX1', 'TCF3', 'MTA3', 'NCOR1', 'EZH2', 'MTA2', 'YY1', 'RUNX2', 'CTCF', 'HMBOX1', 'SRF', 'BHLHE22', 'NR3C1', 'BRD3', 'TCF4', 'ZBED1', 'ZMIZ1', 'MYC', 'NCOR2', 'TAL1', 'PML', 'MEF2B', 'ZFP36', 'BCL11B', 'SP1', 'MEF2A', 'CREB1', 'MEF2C', 'CDK7', 'NFATC1', 'EP300', 'PGR', 'REL']	71	70	250.369	0.927293	0.927293	31													FALSE										FALSE	FALSE	FALSE	FALSE														FALSE	FALSE	repressing_TF_effect	0.125	8	predicted_repressor	142857547	0.112585	-0.772657	-0.344355	0.00148852	-0.705739	-0.807343	0.0828357	0.545009	0.83458	0.487778	0.431257	-0.969398	-0.910165	0.160114	-0.980821	-0.978733	0.171333	0.574427	0.83458	0.43689	0.951345	0.996494	0.997888	0.994815	0.995484	0.891761	0.999775	0.981862	0.888596	0.961097	0.72537	0.906274	0.8559	0.594109	0.896378	0.95597	0.531125	0.545009	0.83458	0.487778	0.995379	0.997888	0.999642	0.995161	0.99763	0.998161	0.999775	0.981862	0.888596	0.961097	0.203178	0.583902	0.999775	RNA_SEQ	TRUE	-6.93634	-10	10	8.93036	10	DNASE:Ishikawa treated with 0.02% dimethyl sulfoxide for 1 hour	-10	-10	-10	10	10	ATAC:BM0106-Day0-MCP-A / Bone Marrow CD34+ / pDC	-1.76232	-2.52174	10	6.74764	10	CHIP:TAF1:MCF-7	-1.50077	-1.96154	10	6.40694	10	CAGE:brain, adult, pool1	-2.90318	-3.94638	10	6.00642	10	DNASE:brain microvascular endothelial cell	-2.34902	-3.60833	10	6.08684	10	DNASE:astrocyte of the cerebellum	-2.40279	-3.8	10	6.98975	10	ATAC:BM0106-Day0-MCP-A / Bone Marrow CD34+ / pDC	TRUE	0.774658	9.144	TRUE	0.868232	8.945	TRUE	0.65625	0.65625	0	TRUE	0	-0.0366053	0.0366053	0.0114269	0.000430319	TRUE
cardiac_neuro_cava_random:ALT_HIVEP2|ENSG00000010818.11|EH38E2510468_rev_tile1-1_HIVEP2|ENSG00000010818.11|EH38E2510468|6-142857563-G-T	rs1443940885	NC_000006.12:142857562:G:T	cardiac_neuro_cava_random:REF_HIVEP2|ENSG00000010818.11|EH38E2510468_rev_tile1-1	cardiac_neuro_cava_random:ALT_HIVEP2|ENSG00000010818.11|EH38E2510468_rev_tile1-1_HIVEP2|ENSG00000010818.11|EH38E2510468|6-142857563-G-T	chr6	142857450	142857720	-	TCTTCAACAATTAAAAAGAAAAATGTGTGGGTGGGGTAAAAAATAGCAATACCCACACTCTGAAGTTTTGGAGAAAAACAGGAAACTAGTCTTTTTTAACCAGTGATGCCCAAAACTGGTTATTGCAAAGAGGGTTGTTTTTCTAATGCAGTGTGGTCAGCGCAGCTGCACCCGAAGTAGAATTCTGCTCATGATGCAGCCGTCTGTGGATTTCTTTAGCTGACAAACCTATAGACAGGCAGGCATAATTATCAGTTCTAACCTGGTCAT	TCTTCAACAATTAAAAAGAAAAATGTGTGGGTGGGGTAAAAAATAGCAATACCCACACTCTGAAGTTTTGGAGAAAAACAGGAAACTAGTCTTTTTTAACCAGTGATGCCCAAAACTGGTTATTGCAAAGAGGGTTGTTTTTCTAATGCAGTGTGGTAAGCGCAGCTGCACCCGAAGTAGAATTCTGCTCATGATGCAGCCGTCTGTGGATTTCTTTAGCTGACAAACCTATAGACAGGCAGGCATAATTATCAGTTCTAACCTGGTCAT	157	0.952542	-0.0358298	0.0358298	FALSE	FALSE	TRUE	FALSE	0.0641388	1	0.342484	FALSE	increasing	0.0198725	1	0.227734	FALSE	increasing	HIVEP2	['neuro']	20516	chr6:142857450-142857720	ENSG00000237851.1	EH38E2510468	1548.09	177_DNASE:CD8-positive,	['enformer_high']	enformer_high	6-142857563-G-T	3	1.97127e-05	2.93988e-05	0	2.93988e-05	0	0	0.000288018	rare	142857563	G	T	chr6:142857563:G:T					FALSE	143178699	143178700	143178700	chr6:143178700:G:T	ZN302.H13CORE.0.P.B	147	169	-	2.8625	0.7508	2.8625	0.7508	11.775	0.5658	11.775	0.5658	2.8625	0.7508	11.775	0.5658	0	0	ZNF302	39.1	TRUE	midbrain_ENCDO240JUB_ENCFF325QQS	HIVEP2	0.2230867864456761	87481					FALSE	TRUE	FALSE	FALSE	['FOXO1', 'NIPBL', 'ARID3A', 'EBF1', 'ETS1', 'NOTCH1', 'BCL6', 'CREBBP', 'RAD21', 'ERG', 'MYB', 'TP73', 'BACH2', 'AFF1', 'BCOR', 'FOXP1', 'MED1', 'FOXP1', 'CASZ1', 'RBPJ', 'IRF4', 'MAFK', 'TAF1', 'KMT2A', 'CD74', 'IKZF2', 'SMAD5', 'TCF12', 'CDK9', 'TBX21', 'GATA3', 'STAT3', 'CHD4', 'BCL11A', 'CDK8', 'DPF2', 'PAX5', 'RUNX1', 'PBX1', 'TCF3', 'MTA3', 'NCOR1', 'EZH2', 'MTA2', 'YY1', 'RUNX2', 'CTCF', 'HMBOX1', 'SRF', 'BHLHE22', 'NR3C1', 'BRD3', 'TCF4', 'ZBED1', 'ZMIZ1', 'MYC', 'NCOR2', 'TAL1', 'PML', 'MEF2B', 'ZFP36', 'BCL11B', 'SP1', 'MEF2A', 'CREB1', 'MEF2C', 'CDK7', 'NFATC1', 'EP300', 'PGR', 'REL']	71	70	250.369	0.927293	0.927293	31													FALSE										FALSE	FALSE	FALSE	FALSE														FALSE	FALSE	no_effect_or_unclear			not_enough_data	142857562	-0.293167	0.430494	0.0101412	-0.0787451	-0.227596	-0.329945	-0.175894	0.578772	0.617374	0.503622	-0.993622	0.907154	0.0691056	-0.0576161	-0.767891	-0.914813	-0.280661	0.618813	0.617374	0.459712	0.998074	0.999286	0.999269	0.988931	0.9991	0.994315	0.99987	0.992713	0.890859	0.96744	0.925497	0.843297	0.762528	0.569354	0.826368	0.916096	0.570673	0.578772	0.617374	0.503622	0.998074	0.999286	0.999471	0.998399	0.9991	0.994315	0.99987	0.992713	0.890859	0.96744	0.237616	0.598968	0.99987	RNA_SEQ	TRUE	-5.69088	-10	10	8.03632	10	DNASE:H54	4.44976	10	10	7.69818	10	ATAC:BM0106-UNK-ATAC-2 / Bone Marrow CD34+ / UNK	0.181966	0.56	10	5.90524	10	CHIP:H3K4me3:GM12878	-3.34439	-4.15476	10	6.19215	10	CAGE:skeletal muscle, adult, pool1	-1.58082	-1.28824	10	4.6339	10	DNASE:brain microvascular endothelial cell	-1.64817	-1.46316	10	4.65266	10	DNASE:astrocyte of the cerebellum	-0.978477	-0.952381	10	6.21342	10	ATAC:BM0106-UNK-ATAC-2 / Bone Marrow CD34+ / UNK	TRUE	1.18325	13.5	TRUE	2.28056	18.03	TRUE	0.65625	0.613281	-0.0429688	TRUE	0.0429688	-0.0149224	0.0198735	0.0146331	0.000276207	TRUE
cardiac_neuro_cava_random:ALT_HIVEP2|ENSG00000010818.11|EH38E2510468_rev_tile1-1_HIVEP2|ENSG00000010818.11|EH38E2510468|6-142857565-C-G	rs1338072546	NC_000006.12:142857564:C:G	cardiac_neuro_cava_random:REF_HIVEP2|ENSG00000010818.11|EH38E2510468_rev_tile1-1	cardiac_neuro_cava_random:ALT_HIVEP2|ENSG00000010818.11|EH38E2510468_rev_tile1-1_HIVEP2|ENSG00000010818.11|EH38E2510468|6-142857565-C-G	chr6	142857450	142857720	-	TCTTCAACAATTAAAAAGAAAAATGTGTGGGTGGGGTAAAAAATAGCAATACCCACACTCTGAAGTTTTGGAGAAAAACAGGAAACTAGTCTTTTTTAACCAGTGATGCCCAAAACTGGTTATTGCAAAGAGGGTTGTTTTTCTAATGCAGTGTGGTCAGCGCAGCTGCACCCGAAGTAGAATTCTGCTCATGATGCAGCCGTCTGTGGATTTCTTTAGCTGACAAACCTATAGACAGGCAGGCATAATTATCAGTTCTAACCTGGTCAT	TCTTCAACAATTAAAAAGAAAAATGTGTGGGTGGGGTAAAAAATAGCAATACCCACACTCTGAAGTTTTGGAGAAAAACAGGAAACTAGTCTTTTTTAACCAGTGATGCCCAAAACTGGTTATTGCAAAGAGGGTTGTTTTTCTAATGCAGTGTGCTCAGCGCAGCTGCACCCGAAGTAGAATTCTGCTCATGATGCAGCCGTCTGTGGATTTCTTTAGCTGACAAACCTATAGACAGGCAGGCATAATTATCAGTTCTAACCTGGTCAT	155	0.910933	-0.0525327	0.0525327	FALSE	FALSE	TRUE	FALSE	0.0641388	1	0.342484	FALSE	increasing	0.00253731	1	0.182796	FALSE	increasing	HIVEP2	['neuro']	20518	chr6:142857450-142857720	ENSG00000237851.1	EH38E2510468	459.28	555_DNASE:thymus female	['enformer_random']	enformer_random	6-142857565-C-G	3	1.97151e-05	4.41008e-05	0	4.41008e-05	0	0	0	rare	142857565	C	G	chr6:142857565:C:G					FALSE	143178701	143178702	143178702	chr6:143178702:C:G	ZN771.H13CORE.0.SM.B	151	163	+	3.9844	1	2.9852	0.7492	8.6971	0.7716	7.6979	0.683	3.9844	1	8.6971	0.7716	-0.9992	0.9992	ZNF771	36.7	TRUE	midbrain_ENCDO240JUB_ENCFF325QQS	HIVEP2	0.2230867864456761	87481					FALSE	TRUE	FALSE	FALSE	['FOXO1', 'NIPBL', 'ARID3A', 'EBF1', 'ETS1', 'NOTCH1', 'BCL6', 'CREBBP', 'RAD21', 'ERG', 'MYB', 'TP73', 'BACH2', 'AFF1', 'BCOR', 'FOXP1', 'MED1', 'FOXP1', 'CASZ1', 'RBPJ', 'IRF4', 'MAFK', 'TAF1', 'KMT2A', 'CD74', 'IKZF2', 'SMAD5', 'TCF12', 'CDK9', 'TBX21', 'GATA3', 'STAT3', 'CHD4', 'BCL11A', 'CDK8', 'DPF2', 'PAX5', 'RUNX1', 'PBX1', 'TCF3', 'MTA3', 'NCOR1', 'EZH2', 'MTA2', 'YY1', 'RUNX2', 'CTCF', 'HMBOX1', 'SRF', 'BHLHE22', 'NR3C1', 'BRD3', 'TCF4', 'ZBED1', 'ZMIZ1', 'MYC', 'NCOR2', 'TAL1', 'PML', 'MEF2B', 'ZFP36', 'BCL11B', 'SP1', 'MEF2A', 'CREB1', 'MEF2C', 'CDK7', 'NFATC1', 'EP300', 'PGR', 'REL']	71	70	250.369	0.927293	0.927293	31													FALSE										FALSE	FALSE	FALSE	FALSE														FALSE	FALSE	activating_TF_effect	0.666667	3	context_dependent	142857564	-0.611241	0.377747	-0.0285053	-0.0402153	-0.430052	-0.162994	0.0617307	0.614037	0.760455	0.523827	-0.998161	0.848739	-0.188072	0.103452	-0.927208	-0.791818	0.142582	0.681652	0.760455	0.459712	0.991974	0.998757	0.999458	0.988411	0.997151	0.995975	0.999599	0.99164	0.907554	0.989003	0.898919	0.857333	0.831472	0.589415	0.874605	0.883759	0.60497	0.614037	0.760455	0.523827	0.999406	0.998757	0.99987	0.999716	0.999634	0.995975	0.999908	0.99164	0.907554	0.989003	0.290626	0.635371	0.999908	RNA_SEQ	TRUE	1.25009	3.11806	10	7.13225	10	DNASE:cerebellum male adult (27 years) and male adult (35 years)	-9.7325	-10	-7.325	9.7325	10	ATAC:BM0106-Day0-MCP-A / Bone Marrow CD34+ / pDC	0.766045	1.13953	10	6.82058	10	CHIP:CTCF:MCF-7	-0.276844	-0.342857	10	7.42317	10	CAGE:brain, adult, pool1	2.07033	2.7657	10	6.62642	10	DNASE:brain microvascular endothelial cell	2.46347	3.78378	10	6.82981	10	DNASE:cerebellum male adult (27 years) and male adult (35 years)	0.682457	1.19048	10	6.93796	10	ATAC:BM0106-Day0-MCP-A / Bone Marrow CD34+ / pDC	TRUE	1.41967	15.21	TRUE	3.24565	21.9	TRUE	0.65625	0.664062	0.0078125	TRUE	0.0078125	0.0517428	0.0517428	0.0130359	0.000673574	TRUE
cardiac_neuro_cava_random:ALT_HIVEP2|ENSG00000010818.11|EH38E2510468_rev_tile1-1_HIVEP2|ENSG00000010818.11|EH38E2510468|6-142857594-T-C	rs1038154691	NC_000006.12:142857593:T:C	cardiac_neuro_cava_random:REF_HIVEP2|ENSG00000010818.11|EH38E2510468_rev_tile1-1	cardiac_neuro_cava_random:ALT_HIVEP2|ENSG00000010818.11|EH38E2510468_rev_tile1-1_HIVEP2|ENSG00000010818.11|EH38E2510468|6-142857594-T-C	chr6	142857450	142857720	-	TCTTCAACAATTAAAAAGAAAAATGTGTGGGTGGGGTAAAAAATAGCAATACCCACACTCTGAAGTTTTGGAGAAAAACAGGAAACTAGTCTTTTTTAACCAGTGATGCCCAAAACTGGTTATTGCAAAGAGGGTTGTTTTTCTAATGCAGTGTGGTCAGCGCAGCTGCACCCGAAGTAGAATTCTGCTCATGATGCAGCCGTCTGTGGATTTCTTTAGCTGACAAACCTATAGACAGGCAGGCATAATTATCAGTTCTAACCTGGTCAT	TCTTCAACAATTAAAAAGAAAAATGTGTGGGTGGGGTAAAAAATAGCAATACCCACACTCTGAAGTTTTGGAGAAAAACAGGAAACTAGTCTTTTTTAACCAGTGATGCCCAAAACTGGTTATTGCGAAGAGGGTTGTTTTTCTAATGCAGTGTGGTCAGCGCAGCTGCACCCGAAGTAGAATTCTGCTCATGATGCAGCCGTCTGTGGATTTCTTTAGCTGACAAACCTATAGACAGGCAGGCATAATTATCAGTTCTAACCTGGTCAT	126	0.864128	-0.0684124	0.0684124	FALSE	FALSE	TRUE	FALSE	0.0641388	1	0.342484	FALSE	increasing	-0.0136185	1	0.140916	FALSE	increasing	HIVEP2	['neuro']	20547	chr6:142857450-142857720	ENSG00000237851.1	EH38E2510468	639.584	177_DNASE:CD8-positive,	['enformer_high']	enformer_high	6-142857594-T-C	2	1.31399e-05	2.93988e-05	0	2.93988e-05	0	0	0	rare	142857594	T	C	chr6:142857594:T:C					FALSE	143178730	143178731	143178731	chr6:143178731:T:C	ZNF35.H13CORE.1.P.C	124	133	+	2.594	0.8728	1.666	0.5606	6.291	0.8681	5.363	0.74	2.594	0.8728	6.291	0.8681	-0.928	0.928	ZNF35	7.3	TRUE	midbrain_ENCDO240JUB_ENCFF325QQS	HIVEP2	0.2230867864456761	87481					FALSE	TRUE	FALSE	FALSE	['FOXO1', 'NIPBL', 'ARID3A', 'EBF1', 'ETS1', 'NOTCH1', 'BCL6', 'CREBBP', 'RAD21', 'ERG', 'MYB', 'TP73', 'BACH2', 'AFF1', 'BCOR', 'FOXP1', 'MED1', 'FOXP1', 'CASZ1', 'RBPJ', 'IRF4', 'MAFK', 'TAF1', 'KMT2A', 'CD74', 'IKZF2', 'SMAD5', 'TCF12', 'CDK9', 'TBX21', 'GATA3', 'STAT3', 'CHD4', 'BCL11A', 'CDK8', 'DPF2', 'PAX5', 'RUNX1', 'PBX1', 'TCF3', 'MTA3', 'NCOR1', 'EZH2', 'MTA2', 'YY1', 'RUNX2', 'CTCF', 'HMBOX1', 'SRF', 'BHLHE22', 'NR3C1', 'BRD3', 'TCF4', 'ZBED1', 'ZMIZ1', 'MYC', 'NCOR2', 'TAL1', 'PML', 'MEF2B', 'ZFP36', 'BCL11B', 'SP1', 'MEF2A', 'CREB1', 'MEF2C', 'CDK7', 'NFATC1', 'EP300', 'PGR', 'REL']	71	70	250.369	0.927293	0.927293	31													FALSE										FALSE	FALSE	FALSE	FALSE														FALSE	FALSE	activating_TF_effect	0.8	5	predicted_activator	142857593	0.439775	0.90848	0.147897	-0.0355034	0.459096	0.922071	-0.0477555	0.398999	0.193256	0.460938	0.4406	0.951345	0.47702	-0.0691056	0.737945	0.95785	-0.0115355	0.381187	0.193256	0.403182	0.989667	0.996494	0.997519	0.984743	0.993622	0.981678	0.999494	0.977769	0.204038	0.969552	0.553226	0.914222	0.755795	0.475337	0.680085	0.922071	0.534379	0.398999	0.193256	0.460938	0.989667	0.996494	0.997519	0.984743	0.993622	0.981678	0.999494	0.977769	0.204038	0.969552	0.227303	0.489775	0.999494	RNA_SEQ	TRUE	-3.52752	-4.66667	10	6.23605	10	DNASE:GM12878	6.62676	8.89744	10	8.62676	10	ATAC:BM0828-MEGA1-A-151109 / Bone Marrow CD34+ / Mega	-0.160065	0.104478	10	4.12106	10	CHIP:H3K4me3:GM12878	-1.94295	-2.13393	10	4.45618	10	CAGE:thymus, adult, pool1	-2.40141	-1.31517	5.75676	3.51786	10	DNASE:brain female embryo (85 days)	-2.55347	-1.47504	5.75676	3.56161	10	DNASE:astrocyte of the cerebellum	-0.788575	-0.5	10	4.43808	10	ATAC:BM0828-MEGA1-A-151109 / Bone Marrow CD34+ / Mega	TRUE	1.48072	15.61	TRUE	1.70731	15.33	TRUE	0.65625	0.683594	0.0273438	TRUE	0.0273438	0.0423292	0.0423292	0.010155	0.000438234	TRUE
cardiac_neuro_cava_random:ALT_HIVEP2|ENSG00000010818.11|EH38E2510468_rev_tile1-1_HIVEP2|ENSG00000010818.11|EH38E2510468|6-142857610-G-A	rs1034497693	NC_000006.12:142857609:G:A	cardiac_neuro_cava_random:REF_HIVEP2|ENSG00000010818.11|EH38E2510468_rev_tile1-1	cardiac_neuro_cava_random:ALT_HIVEP2|ENSG00000010818.11|EH38E2510468_rev_tile1-1_HIVEP2|ENSG00000010818.11|EH38E2510468|6-142857610-G-A	chr6	142857450	142857720	-	TCTTCAACAATTAAAAAGAAAAATGTGTGGGTGGGGTAAAAAATAGCAATACCCACACTCTGAAGTTTTGGAGAAAAACAGGAAACTAGTCTTTTTTAACCAGTGATGCCCAAAACTGGTTATTGCAAAGAGGGTTGTTTTTCTAATGCAGTGTGGTCAGCGCAGCTGCACCCGAAGTAGAATTCTGCTCATGATGCAGCCGTCTGTGGATTTCTTTAGCTGACAAACCTATAGACAGGCAGGCATAATTATCAGTTCTAACCTGGTCAT	TCTTCAACAATTAAAAAGAAAAATGTGTGGGTGGGGTAAAAAATAGCAATACCCACACTCTGAAGTTTTGGAGAAAAACAGGAAACTAGTCTTTTTTAACCAGTGATGCCTAAAACTGGTTATTGCAAAGAGGGTTGTTTTTCTAATGCAGTGTGGTCAGCGCAGCTGCACCCGAAGTAGAATTCTGCTCATGATGCAGCCGTCTGTGGATTTCTTTAGCTGACAAACCTATAGACAGGCAGGCATAATTATCAGTTCTAACCTGGTCAT	110	0.821688	-0.10185	0.10185	FALSE	FALSE	TRUE	FALSE	0.0641388	1	0.342484	FALSE	increasing	-0.0466447	1	0.0553024	FALSE	increasing	HIVEP2	['neuro']	20563	chr6:142857450-142857720	ENSG00000237851.1	EH38E2510468	444.35	67_DNASE:GM12864	['enformer_high']	enformer_high	6-142857610-G-A	1	6.57358e-06	6.54279e-05	0	0	0	0	0	singleton	142857610	G	A	chr6:142857610:G:A					FALSE	143178746	143178747	143178747	chr6:143178747:G:A	ZNF827.H13CORE.0.SG.A	105	115	-	3	0.75	4	1	6.3465	0.7666	7.3465	0.8874	4	1	7.3465	0.8874	1	1	ZNF827	34.2	TRUE	midbrain_ENCDO240JUB_ENCFF325QQS	HIVEP2	0.2230867864456761	87481					FALSE	TRUE	FALSE	FALSE	['FOXO1', 'NIPBL', 'ARID3A', 'EBF1', 'ETS1', 'NOTCH1', 'BCL6', 'CREBBP', 'RAD21', 'ERG', 'MYB', 'TP73', 'BACH2', 'AFF1', 'BCOR', 'FOXP1', 'MED1', 'FOXP1', 'CASZ1', 'RBPJ', 'IRF4', 'MAFK', 'TAF1', 'KMT2A', 'CD74', 'IKZF2', 'SMAD5', 'TCF12', 'CDK9', 'TBX21', 'GATA3', 'STAT3', 'CHD4', 'BCL11A', 'CDK8', 'DPF2', 'PAX5', 'RUNX1', 'PBX1', 'TCF3', 'MTA3', 'NCOR1', 'EZH2', 'MTA2', 'YY1', 'RUNX2', 'CTCF', 'HMBOX1', 'SRF', 'BHLHE22', 'NR3C1', 'BRD3', 'TCF4', 'ZBED1', 'ZMIZ1', 'MYC', 'NCOR2', 'TAL1', 'PML', 'MEF2B', 'ZFP36', 'BCL11B', 'SP1', 'MEF2A', 'CREB1', 'MEF2C', 'CDK7', 'NFATC1', 'EP300', 'PGR', 'REL']	71	70	250.369	0.927293	0.927293	31													FALSE										FALSE	FALSE	FALSE	FALSE														FALSE	TRUE	repressing_TF_effect			not_enough_data	142857609	0.945043	0.835334	0.451138	0.270273	0.723844	0.774105	-0.0910428	0.594056	0.390707	0.539981	0.995687	0.934881	0.917759	0.431257	0.928809	0.949181	-0.204714	0.640331	0.390707	0.482703	0.998506	0.998967	0.999741	0.999013	0.99899	0.994933	0.999972	0.994951	0.602357	0.990411	0.960328	0.875076	0.826733	0.571714	0.844256	0.906575	0.602088	0.594056	0.390707	0.539981	0.998506	0.998967	0.999741	0.999013	0.99899	0.994933	0.999972	0.994951	0.602357	0.990411	0.378673	0.619939	0.999972	RNA_SEQ	TRUE	1.17311	2	10	6.45541	10	DNASE:cerebellum male adult (27 years) and male adult (35 years)	10	10	10	10	10	ATAC:BM0106-Day0-MCP-A / Bone Marrow CD34+ / pDC	-0.0192142	-0.413793	10	4.97585	10	CHIP:H3K4me3:GM12878	0.00892278	-0.25	10	4.78015	10	CAGE:thymus, adult, pool1	0.931024	0.91997	10	4.41713	10	DNASE:brain microvascular endothelial cell	0.382576	0.583333	10	4.72412	10	DNASE:cerebellum male adult (27 years) and male adult (35 years)	0.15428	-0.2	10	5.1495	10	ATAC:BM0106-Day0-MCP-A / Bone Marrow CD34+ / pDC	TRUE	1.94598	18.84	TRUE	3.34111	22.2	TRUE	0.65625	0.71875	0.0625	TRUE	0.0625	0.0287269	0.0287269	0.00945967	0.000278321	TRUE
cardiac_neuro_cava_random:ALT_HIVEP2|ENSG00000010818.11|EH38E3737502_rev_tile1-1_HIVEP2|ENSG00000010818.11|EH38E3737502|6-142861928-A-T	rs888492696	NC_000006.12:142861927:A:T	cardiac_neuro_cava_random:REF_HIVEP2|ENSG00000010818.11|EH38E3737502_rev_tile1-1	cardiac_neuro_cava_random:ALT_HIVEP2|ENSG00000010818.11|EH38E3737502_rev_tile1-1_HIVEP2|ENSG00000010818.11|EH38E3737502|6-142861928-A-T	chr6	142861767	142862037	-	TTCCCTGAAAAAAAATTTAAGTAACGGTATAAAACTTCAAGTGCCACTTTGTCATTGTTGTTGGTTTTAATTATTACAGCAATCAGTAGCCCTCAAGCTATTTCCCCCATCTTCCTGCAGCTGTCCAGAATAGCCATCTGTTCTTGCAGGTGGGCCAAATTCTAATCTCTAGTAAGGCTTCCACCCGGACTGGTGTGCTTACCTACCATTTCTTTCTTAGGAGCCCGCTTTGAAATGGAATCCTTTTCTAAACAGAAGTTCCATACACTG	TTCCCTGAAAAAAAATTTAAGTAACGGTATAAAACTTCAAGTGCCACTTTGTCATTGTTGTTGGTTTTAATTATTACAGCAATCAGTAGCCCTCAAGCTATTTCCCCCAACTTCCTGCAGCTGTCCAGAATAGCCATCTGTTCTTGCAGGTGGGCCAAATTCTAATCTCTAGTAAGGCTTCCACCCGGACTGGTGTGCTTACCTACCATTTCTTTCTTAGGAGCCCGCTTTGAAATGGAATCCTTTTCTAAACAGAAGTTCCATACACTG	109	0.960108	0.0311932	0.0311932	FALSE	FALSE	TRUE	FALSE	-1.04446	6.52237e-05	-2.53132	TRUE	reducing	-1.02412	0.000108508	-2.47859	TRUE	reducing	HIVEP2	['neuro']	24881	chr6:142861767-142862037	ENSG00000237851.1	EH38E3737502	707.947	408_DNASE:OCI-LY7	['enformer_high']	enformer_high	6-142861928-A-T	1	6.57142e-06	2.41278e-05	0	0	0	2.41278e-05	0	singleton	142861928	A	T	chr6:142861928:A:T					FALSE	143183064	143183065	143183065	chr6:143183065:A:T	ZBT44.H13CORE.0.P.C	109	125	+	1.7612	0.82	1.4226	0.6623	8.7203	0.8987	8.3816	0.8638	1.7612	0.82	8.7203	0.8987	-0.3386	0.3386	ZBTB44	59.8	TRUE									FALSE	TRUE	FALSE	FALSE	['RBBP4', 'BRD4', 'PITX3', 'CHD4', 'MTA2', 'HAND2', 'HDAC2', 'EP300', 'KMT2A', 'MYOD1', 'BRD3', 'MYOG', 'NEUROG2', 'YY1', 'RELA', 'ZBTB42', 'NEUROD1', 'TCF4', 'BCL6', 'ASCL1', 'RCOR1', 'TCF12', 'ZEB1', 'ZNF341', 'ETS1', 'FOXP1', 'OSR2', 'KDM1A', 'GATA2', 'MYCN', 'SIN3A', 'TBX2', 'BRD4', 'CDX2']	34	33	55.998	0.2074	0.2074	25													FALSE										FALSE	FALSE	FALSE	FALSE														FALSE	FALSE	repressing_TF_effect	0.75	8	predicted_activator	142861927	0.975637	0.312984	0.44418	0.447977	0.889862	0.578199	0.224042	0.663908	0.114711	0.482994	0.998506	0.813153	0.961175	0.655252	0.986078	0.947331	0.312224	0.73403	0.114711	0.425573	0.999234	0.999079	0.999758	0.999252	0.999747	0.998361	0.999506	0.977262	0.193027	0.960225	0.985859	0.817352	0.878622	0.643031	0.944681	0.892509	0.550451	0.663908	0.114711	0.482994	0.999234	0.999079	0.999758	0.999252	0.999747	0.998361	0.999506	0.977262	0.193027	0.960225	0.413715	0.640757	0.999758	CHIP_HISTONE	TRUE	6.17495	10	10	8.37892	10	DNASE:GM10248	10	10	10	10	10	ATAC:BM0106-Day0-MCP-A / Bone Marrow CD34+ / pDC	2.54159	3.41463	10	6.25562	10	CHIP:CTCF:MCF-7	6.17698	8.70833	10	7.47064	10	CAGE:adipose tissue, adult, pool1	2.14088	3.0754	10	5.14276	10	DNASE:brain microvascular endothelial cell	2.50431	3.17288	10	5.33275	10	DNASE:astrocyte of the cerebellum	3.4531	5	10	6.67793	10	ATAC:BM0106-Day0-MCP-A / Bone Marrow CD34+ / pDC	TRUE	1.56572	16.16	TRUE	1.55228	14.49	TRUE	-1.90625	-1.82031	0.0859375	TRUE	0.0859375	-0.0354786	0.0354786	0.0129337	0.000462227	TRUE
cardiac_neuro_cava_random:ALT_HIVEP2|ENSG00000010818.11|EH38E2510478_rev_tile1-1_HIVEP2|ENSG00000010818.11|EH38E2510478|6-142867603-A-G	rs1776172868	NC_000006.12:142867602:A:G	cardiac_neuro_cava_random:REF_HIVEP2|ENSG00000010818.11|EH38E2510478_rev_tile1-1	cardiac_neuro_cava_random:ALT_HIVEP2|ENSG00000010818.11|EH38E2510478_rev_tile1-1_HIVEP2|ENSG00000010818.11|EH38E2510478|6-142867603-A-G	chr6	142867428	142867698	-	TATCCTGTTTTTTTGATTGGCTCAGGAAAACTTTATAAGAGCCATGTCCAACATTCACAGCTTTATGTCATCTCGTCTCTGTATTTATGTCACTTTCTTAAACAAGTAGAGTAATATATCAGCTGCAGCTGTTGCTGACCAAAGCTGTCACTGAAGTGGGTGGAGGAAGAGTCAGAGATAATGTGTTCAGATTCTGTGTACCAAAAGCATATCTGTTGCAATCAATCTGTAACGATAACAACTGGCTTGTAGAAGGCACTTCAAGCCAGA	TATCCTGTTTTTTTGATTGGCTCAGGAAAACTTTATAAGAGCCATGTCCAACATTCACAGCTTTATGTCATCTCGTCTCTGTATTTATGTCACTTCCTTAAACAAGTAGAGTAATATATCAGCTGCAGCTGTTGCTGACCAAAGCTGTCACTGAAGTGGGTGGAGGAAGAGTCAGAGATAATGTGTTCAGATTCTGTGTACCAAAAGCATATCTGTTGCAATCAATCTGTAACGATAACAACTGGCTTGTAGAAGGCACTTCAAGCCAGA	95	0.930517	0.0340106	0.0340106	FALSE	FALSE	TRUE	FALSE	0.231696	1	0.776838	FALSE	increasing	0.245145	1	0.811702	FALSE	increasing	HIVEP2	['neuro']	30556	chr6:142867428-142867698	ENSG00000232618.2	EH38E2510478	680.096	392_DNASE:CD14-positive	['enformer_high']	enformer_high	6-142867603-A-G	1	6.57142e-06	1.47003e-05	0	1.47003e-05	0	0	0	singleton	142867603	A	G	chr6:142867603:A:G					FALSE	143188739	143188740	143188740	chr6:143188740:A:G	SPI1.H13CORE.0.P.B	90	103	-	2.957	0.7475	3.956	1	7.4416	0.6842	8.4406	0.7761	3.956	1	8.4406	0.7761	0.999	0.999	SPI1	68.8	TRUE	brain_microvascular_endothelial_cell	HIVEP2;LOC153910	0.2102869551687519;0.2541569360859057	77503;229591					FALSE	TRUE	TRUE	FALSE	['KDM1A', 'MTA2', 'RUNX2', 'EP300', 'GATA6', 'GATA4', 'TSHZ2', 'GATA2', 'GATA1', 'PPARG', 'GATA3', 'SMAD1', 'PHIP', 'YY1', 'FEZF1', 'CEBPD', 'RCOR1', 'MYOD1', 'ESR1', 'PRDM6', 'MED1', 'CEBPB', 'NR3C1', 'RELA', 'MYOG', 'SREBP2', 'NOTCH1', 'MEIS2', 'CEBPA', 'HNF4A', 'RBBP4', 'MEIS1', 'ZNF175', 'MXI1', 'TCF21', 'PKNOX1', 'FOXO1-PAX3', 'NKX3-1', 'RAD21', 'PDX1', 'KMT2A', 'BRD4']	42	42	147.702	0.547044	0.547044	31													FALSE										FALSE	FALSE	FALSE	FALSE														FALSE	FALSE	activating_TF_effect	0.5	8	context_dependent	142867602	0.995937	0.746091	0.406143	0.610635	0.980645	0.997096	0.110454	0.435983	0.372163	0.463258	0.999821	0.982092	0.934146	0.907154	0.997216	0.998752	0.182508	0.431223	0.372163	0.442575	0.99998	0.999864	0.999625	0.999962	0.999973	0.999625	0.999141	0.948195	0.540288	0.96744	0.995937	0.933022	0.886375	0.804782	0.982692	0.997096	0.519538	0.435983	0.372163	0.463258	0.99998	0.999864	0.999848	0.999962	0.999973	0.999625	0.999141	0.948195	0.540288	0.96744	0.359171	0.558212	0.99998	ATAC	TRUE	3.0043	9.47222	10	8.35476	10	DNASE:GM03348 genetically modified using transduction treated with 3 ug/mL doxycycline for 10 days	10	10	10	10	10	ATAC:BM0106-Day0-MCP-A / Bone Marrow CD34+ / pDC	0.659079	0.891892	10	6.8392	10	CHIP:CTCF:MCF-7	-1.09885	-1	10	5.75297	10	CAGE:adipose tissue, adult, pool1	-2.35836	-2.65179	10	6.58892	10	DNASE:brain microvascular endothelial cell	-2.78327	-3.46377	10	6.67911	10	DNASE:astrocyte of the cerebellum	0.763075	1.09091	10	6.90697	10	ATAC:BM0106-Day0-MCP-A / Bone Marrow CD34+ / pDC	TRUE	2.12032	20.3	TRUE	2.63654	19.59	TRUE	0.320312	0.478516	0.158203	TRUE	0.158203	0.0877836	0.0877836	0.0225593	0.00213771	TRUE
cardiac_neuro_cava_random:ALT_HIVEP2|ENSG00000010818.11|EH38E2510478_rev_tile1-1_HIVEP2|ENSG00000010818.11|EH38E2510478|6-142867609-A-G	rs198669	NC_000006.12:142867608:A:G	cardiac_neuro_cava_random:REF_HIVEP2|ENSG00000010818.11|EH38E2510478_rev_tile1-1	cardiac_neuro_cava_random:ALT_HIVEP2|ENSG00000010818.11|EH38E2510478_rev_tile1-1_HIVEP2|ENSG00000010818.11|EH38E2510478|6-142867609-A-G	chr6	142867428	142867698	-	TATCCTGTTTTTTTGATTGGCTCAGGAAAACTTTATAAGAGCCATGTCCAACATTCACAGCTTTATGTCATCTCGTCTCTGTATTTATGTCACTTTCTTAAACAAGTAGAGTAATATATCAGCTGCAGCTGTTGCTGACCAAAGCTGTCACTGAAGTGGGTGGAGGAAGAGTCAGAGATAATGTGTTCAGATTCTGTGTACCAAAAGCATATCTGTTGCAATCAATCTGTAACGATAACAACTGGCTTGTAGAAGGCACTTCAAGCCAGA	TATCCTGTTTTTTTGATTGGCTCAGGAAAACTTTATAAGAGCCATGTCCAACATTCACAGCTTTATGTCATCTCGTCTCTGTATTTATGCCACTTTCTTAAACAAGTAGAGTAATATATCAGCTGCAGCTGTTGCTGACCAAAGCTGTCACTGAAGTGGGTGGAGGAAGAGTCAGAGATAATGTGTTCAGATTCTGTGTACCAAAAGCATATCTGTTGCAATCAATCTGTAACGATAACAACTGGCTTGTAGAAGGCACTTCAAGCCAGA	89	0.963143	-0.019074	0.019074	FALSE	FALSE	TRUE	FALSE	0.231696	1	0.776838	FALSE	increasing	0.192062	1	0.674097	FALSE	increasing	HIVEP2	['neuro']	30562	chr6:142867428-142867698	ENSG00000232618.2	EH38E2510478					6-142867609-A-G	96184	0.633039	0.676864	0.398341	0.657899	0.591632	0.676864	0.56286	very common	142867609	A	G	chr6:142867609:A:G					FALSE	143188745	143188746	143188746	chr6:143188746:A:G	ZN382.H13CORE.0.P.B	71	93	+	2.996	1	2.594	0.8658	12.9487	0.7935	12.5468	0.7689	2.996	1	12.9487	0.7935	-0.402	0.402	ZNF382	49.4	TRUE	brain_microvascular_endothelial_cell	HIVEP2;LOC153910	0.2102869551687519;0.2541569360859057	77503;229591					FALSE	TRUE	TRUE	FALSE	['KDM1A', 'MTA2', 'RUNX2', 'EP300', 'GATA6', 'GATA4', 'TSHZ2', 'GATA2', 'GATA1', 'PPARG', 'GATA3', 'SMAD1', 'PHIP', 'YY1', 'FEZF1', 'CEBPD', 'RCOR1', 'MYOD1', 'ESR1', 'PRDM6', 'MED1', 'CEBPB', 'NR3C1', 'RELA', 'MYOG', 'SREBP2', 'NOTCH1', 'MEIS2', 'CEBPA', 'HNF4A', 'RBBP4', 'MEIS1', 'ZNF175', 'MXI1', 'TCF21', 'PKNOX1', 'FOXO1-PAX3', 'NKX3-1', 'RAD21', 'PDX1', 'KMT2A', 'BRD4']	42	42	147.702	0.547044	0.547044	31													FALSE										FALSE	FALSE	FALSE	FALSE	Neutro	0.0014363692003678	1.02758e-05	-1	0.00143637	0.00143637	1.02758e-05	1.02758e-05	FALSE	FALSE	FALSE	FALSE	Neutrophil count	FALSE	FALSE	activating_TF_effect	0	2	predicted_repressor	142867608	-0.646654	0.500946	0.0445063	-0.13924	-0.0190856	0.350723	-0.0953463	0.384172	0.265044	0.481982	-0.991788	0.855066	0.0920268	-0.171333	0.0576161	0.909885	0.0173017	0.37576	0.265044	0.453987	0.978501	0.983658	0.980821	0.962893	0.989902	0.995161	0.989667	0.950415	0.511534	0.962786	0.889685	0.825346	0.606589	0.592124	0.766194	0.910618	0.513121	0.384172	0.265044	0.481982	0.994571	0.986394	0.982893	0.997402	0.989902	0.995161	0.991597	0.950415	0.511534	0.962786	0.138792	0.487902	0.997402	CHIP_TF	TRUE	-1.57143	-1.18333	10	4.53301	10	DNASE:GM12878	-3.14095	-2.62536	-1.3125	3.14095	7.38298	ATAC:BM0828-MEGA1-A-151109 / Bone Marrow CD34+ / Mega	-0.0833852	0.178571	10	2.5799	10	CHIP:H3K4me3:GM12878	0.338894	0.571429	10	2.52735	10	CAGE:Burkitt's lymphoma cell line:DAUDI	0.578192	0.865467	10	2.15862	10	DNASE:brain microvascular endothelial cell	0.745088	0.972222	10	2.24348	10	DNASE:brain microvascular endothelial cell	-0.227203	0.158228	10	2.82242	10	CAGE:Burkitt's lymphoma cell line:DAUDI	TRUE	1.31977	14.53	TRUE	1.77103	15.65	TRUE	0.320312	0.223633	-0.0966797	TRUE	0.0966797	-0.0560171	0.0560171	0.0163732	0.00100053	TRUE
cardiac_neuro_cava_random:ALT_HIVEP2|ENSG00000010818.11|EH38E2510483_rev_tile1-1_HIVEP2|ENSG00000010818.11|EH38E2510483|6-142872644-C-A	rs1776321512	NC_000006.12:142872643:C:A	cardiac_neuro_cava_random:REF_HIVEP2|ENSG00000010818.11|EH38E2510483_rev_tile1-1	cardiac_neuro_cava_random:ALT_HIVEP2|ENSG00000010818.11|EH38E2510483_rev_tile1-1_HIVEP2|ENSG00000010818.11|EH38E2510483|6-142872644-C-A	chr6	142872448	142872718	-	TTAGATAAATCACAGTATCTCTCTTAGTTTTGGTTTGGCAGGATGTCTTGGACCTTTTCCTTTGGTTTCCTTTGGTTGTTAGATAAAGACATGTGAGGATGGACTCTGTGACTGCATGGTTTTCTTCCGGGTGAGCTCACTGGCTTGCCACCGCCCAGATTTATCAGCAGCTGGAGTTTCACCTAATAGTATGGTTTGCTCCAACCATTTGCTGGAGCAGAAAAAGATGGCATCAACTTATATTTTAAAATAAACTGACTTTGAAAGGTT	TTAGATAAATCACAGTATCTCTCTTAGTTTTGGTTTGGCAGGATGTCTTGGACCTTTTCCTTTGGTTTCCTTTGTTTGTTAGATAAAGACATGTGAGGATGGACTCTGTGACTGCATGGTTTTCTTCCGGGTGAGCTCACTGGCTTGCCACCGCCCAGATTTATCAGCAGCTGGAGTTTCACCTAATAGTATGGTTTGCTCCAACCATTTGCTGGAGCAGAAAAAGATGGCATCAACTTATATTTTAAAATAAACTGACTTTGAAAGGTT	74	0.176033	0.194534	0.194534	FALSE	FALSE	TRUE	FALSE	0.11307	1	0.469327	FALSE	increasing	0.284045	1	0.912543	FALSE	increasing	HIVEP2	['neuro']	35597	chr6:142872448-142872718	ENSG00000232618.2	EH38E2510483	425.673	100_DNASE:dermis blood v	['enformer_high']	enformer_high	6-142872644-C-A	1	6.57618e-06	1.47042e-05	0	1.47042e-05	0	0	0	singleton	142872644	C	A	chr6:142872644:C:A					FALSE	143193780	143193781	143193781	chr6:143193781:C:A	ZN362.H13CORE.0.P.C	60	82	-	1.8426	0.5209	2.6906	0.7606	12.6756	0.6332	13.5236	0.6756	2.6906	0.7606	13.5236	0.6756	0.848	0.848	ZNF362	53.7	TRUE	brain_microvascular_endothelial_cell;midbrain_ENCDO240JUB_ENCFF325QQS	HIVEP2;LOC153910	0.2674463744550702;0.6013200780829303;0.697514920721205	72483;234611					FALSE	TRUE	TRUE	FALSE	['RUNX2', 'NR2C2', 'SMARCC1', 'KLF5', 'MGA', 'KDM1A', 'GABPA', 'GATA2', 'CRY2', 'GABPB1', 'MYOD1', 'BRD4', 'HNF4A', 'NR1H2', 'GFI1B', 'RELA', 'ARID1A', 'KMT2A', 'HOXB13', 'ATF3', 'CDX2', 'GATA4', 'RNF2']	23	23	12.363	0.0457889	0.0457889	23													FALSE										FALSE	FALSE	FALSE	FALSE														FALSE	FALSE	activating_TF_effect	0.454545	11	context_dependent	142872643	0.511771	0.85299	0.385293	0.577669	0.844153	0.819601	0.141388	0.536869	0.427063	0.523325	0.826399	0.972376	0.928809	0.886939	0.976447	0.992695	0.24848	0.56311	0.427063	0.523056	0.999013	0.998637	0.99899	0.999392	0.999348	0.997839	0.999764	0.989962	0.574427	0.963604	0.735279	0.935567	0.859177	0.768642	0.917249	0.963374	0.523039	0.536869	0.427063	0.523325	0.999013	0.998637	0.99899	0.999392	0.999348	0.997839	0.999764	0.989962	0.574427	0.963604	0.389833	0.600327	0.999764	RNA_SEQ	TRUE	5.08557	6.80909	10	6.5026	10	DNASE:heart male adult (27 years) and male adult (35 years)	-9.6263	-10	-6.875	9.6263	10	ATAC:BM0828-MEGA1-A-151109 / Bone Marrow CD34+ / Mega	1.95894	1.30986	10	4.16993	10	CHIP:H3K27ac:GM12878	2.92045	2.5	10	3.93738	10	CAGE:thymus, adult, pool1	1.68069	1.14451	10	2.54912	10	DNASE:brain microvascular endothelial cell	1.84407	1.32496	10	2.66049	10	DNASE:brain microvascular endothelial cell	2.44924	1.95652	10	4.44819	10	ATAC:BM0828-MEGA1-A-151109 / Bone Marrow CD34+ / Mega	TRUE	-0.218322	0.466	TRUE	0.034021	1.22	TRUE	0.8125	0.726562	-0.0859375	TRUE	0.0859375	-0.0170385	0.0170385	0.0110239	0.000186942	TRUE
cardiac_neuro_cava_random:ALT_HIVEP2|ENSG00000010818.11|EH38E2510483_rev_tile1-1_HIVEP2|ENSG00000010818.11|EH38E2510483|6-142872647-A-C	rs1776321668	NC_000006.12:142872646:A:C	cardiac_neuro_cava_random:REF_HIVEP2|ENSG00000010818.11|EH38E2510483_rev_tile1-1	cardiac_neuro_cava_random:ALT_HIVEP2|ENSG00000010818.11|EH38E2510483_rev_tile1-1_HIVEP2|ENSG00000010818.11|EH38E2510483|6-142872647-A-C	chr6	142872448	142872718	-	TTAGATAAATCACAGTATCTCTCTTAGTTTTGGTTTGGCAGGATGTCTTGGACCTTTTCCTTTGGTTTCCTTTGGTTGTTAGATAAAGACATGTGAGGATGGACTCTGTGACTGCATGGTTTTCTTCCGGGTGAGCTCACTGGCTTGCCACCGCCCAGATTTATCAGCAGCTGGAGTTTCACCTAATAGTATGGTTTGCTCCAACCATTTGCTGGAGCAGAAAAAGATGGCATCAACTTATATTTTAAAATAAACTGACTTTGAAAGGTT	TTAGATAAATCACAGTATCTCTCTTAGTTTTGGTTTGGCAGGATGTCTTGGACCTTTTCCTTTGGTTTCCTGTGGTTGTTAGATAAAGACATGTGAGGATGGACTCTGTGACTGCATGGTTTTCTTCCGGGTGAGCTCACTGGCTTGCCACCGCCCAGATTTATCAGCAGCTGGAGTTTCACCTAATAGTATGGTTTGCTCCAACCATTTGCTGGAGCAGAAAAAGATGGCATCAACTTATATTTTAAAATAAACTGACTTTGAAAGGTT	71	0.412324	0.139589	0.139589	FALSE	FALSE	TRUE	FALSE	0.11307	1	0.469327	FALSE	increasing	0.211054	1	0.723328	FALSE	increasing	HIVEP2	['neuro']	35600	chr6:142872448-142872718	ENSG00000232618.2	EH38E2510483	460.41	142_DNASE:RPMI-7951	['enformer_high']	enformer_high	6-142872647-A-C	1	6.57281e-06	2.41383e-05	0	0	0	2.41383e-05	0	singleton	142872647	A	C	chr6:142872647:A:C					FALSE	143193783	143193784	143193784	chr6:143193784:A:C	ZN362.H13CORE.0.P.C	54	76	-	2.6831	0.7592	1.8308	0.518	13.3844	0.6686	12.5321	0.6261	2.6831	0.7592	13.3844	0.6686	-0.8523	0.8523	ZNF362	53.7	TRUE	brain_microvascular_endothelial_cell;midbrain_ENCDO240JUB_ENCFF325QQS	HIVEP2;LOC153910	0.2674463744550702;0.6013200780829303;0.697514920721205	72483;234611					FALSE	TRUE	TRUE	FALSE	['RUNX2', 'NR2C2', 'SMARCC1', 'KLF5', 'MGA', 'KDM1A', 'GABPA', 'GATA2', 'CRY2', 'GABPB1', 'MYOD1', 'BRD4', 'HNF4A', 'NR1H2', 'GFI1B', 'RELA', 'ARID1A', 'KMT2A', 'HOXB13', 'ATF3', 'CDX2', 'GATA4', 'RNF2']	23	23	12.363	0.0457889	0.0457889	23													FALSE										FALSE	FALSE	FALSE	FALSE														FALSE	FALSE	repressing_TF_effect	0.454545	11	context_dependent	142872646	0.967007	0.881929	0.479714	0.765089	0.948013	0.646213	-0.0707334	0.560568	0.809049	0.444476	0.998471	0.985756	0.949672	0.954525	0.994815	0.986193	-0.0920268	0.629636	0.809049	0.397643	0.999841	0.999804	0.999333	0.999946	0.999922	0.996574	0.997519	0.961097	0.888596	0.954588	0.989252	0.958115	0.877036	0.876605	0.965522	0.972734	0.49465	0.560568	0.809049	0.444476	0.999841	0.999804	0.999696	0.999946	0.999922	0.996574	0.999433	0.961097	0.888596	0.954588	0.334896	0.614479	0.999946	CHIP_TF	TRUE	3.15415	3.38095	10	6.19444	10	DNASE:GM03348	9.16438	10	10	9.16438	10	ATAC:BM0106-UNK-ATAC-2 / Bone Marrow CD34+ / UNK	2.03493	2.15385	10	5.86712	10	CHIP:H3K4me3:GM12878	3.0716	3.5	10	5.58546	10	CAGE:thymus, adult, pool1	0.632305	1.0491	10	4.23575	10	DNASE:brain microvascular endothelial cell	0.351069	0.688889	10	4.24863	10	DNASE:astrocyte of the cerebellum	2.31482	2.56061	10	5.88103	10	ATAC:BM0106-UNK-ATAC-2 / Bone Marrow CD34+ / UNK	TRUE	0.282455	4.084	TRUE	0.291713	3.183	TRUE	0.8125	0.820312	0.0078125	TRUE	0.0078125	0.0410529	0.0410529	0.0133835	0.000553882	TRUE
cardiac_neuro_cava_random:ALT_HIVEP2|ENSG00000010818.11|EH38E2510483_rev_tile1-1_HIVEP2|ENSG00000010818.11|EH38E2510483|6-142872659-G-C	rs1197206722	NC_000006.12:142872658:G:C	cardiac_neuro_cava_random:REF_HIVEP2|ENSG00000010818.11|EH38E2510483_rev_tile1-1	cardiac_neuro_cava_random:ALT_HIVEP2|ENSG00000010818.11|EH38E2510483_rev_tile1-1_HIVEP2|ENSG00000010818.11|EH38E2510483|6-142872659-G-C	chr6	142872448	142872718	-	TTAGATAAATCACAGTATCTCTCTTAGTTTTGGTTTGGCAGGATGTCTTGGACCTTTTCCTTTGGTTTCCTTTGGTTGTTAGATAAAGACATGTGAGGATGGACTCTGTGACTGCATGGTTTTCTTCCGGGTGAGCTCACTGGCTTGCCACCGCCCAGATTTATCAGCAGCTGGAGTTTCACCTAATAGTATGGTTTGCTCCAACCATTTGCTGGAGCAGAAAAAGATGGCATCAACTTATATTTTAAAATAAACTGACTTTGAAAGGTT	TTAGATAAATCACAGTATCTCTCTTAGTTTTGGTTTGGCAGGATGTCTTGGACCTTTTCGTTTGGTTTCCTTTGGTTGTTAGATAAAGACATGTGAGGATGGACTCTGTGACTGCATGGTTTTCTTCCGGGTGAGCTCACTGGCTTGCCACCGCCCAGATTTATCAGCAGCTGGAGTTTCACCTAATAGTATGGTTTGCTCCAACCATTTGCTGGAGCAGAAAAAGATGGCATCAACTTATATTTTAAAATAAACTGACTTTGAAAGGTT	59	0.589169	0.11887	0.11887	FALSE	FALSE	TRUE	FALSE	0.11307	1	0.469327	FALSE	increasing	0.203836	1	0.704618	FALSE	increasing	HIVEP2	['neuro']	35612	chr6:142872448-142872718	ENSG00000232618.2	EH38E2510483	442.508	177_DNASE:CD8-positive,	['enformer_high']	enformer_high	6-142872659-G-C	2	1.31553e-05	0.000207211	0	1.47072e-05	0	0	0	rare	142872659	G	C	chr6:142872659:G:C					FALSE	143193795	143193796	143193796	chr6:143193796:G:C	ZN124.H13CORE.0.P.C	52	63	+	3.1085	1	2.3042	0.7413	7.5574	0.8099	6.7531	0.7237	3.1085	1	7.5574	0.8099	-0.8043	0.8043	ZNF124	50	TRUE	brain_microvascular_endothelial_cell;midbrain_ENCDO240JUB_ENCFF325QQS	HIVEP2;LOC153910	0.2674463744550702;0.6013200780829303;0.697514920721205	72483;234611					FALSE	TRUE	TRUE	FALSE	['RUNX2', 'NR2C2', 'SMARCC1', 'KLF5', 'MGA', 'KDM1A', 'GABPA', 'GATA2', 'CRY2', 'GABPB1', 'MYOD1', 'BRD4', 'HNF4A', 'NR1H2', 'GFI1B', 'RELA', 'ARID1A', 'KMT2A', 'HOXB13', 'ATF3', 'CDX2', 'GATA4', 'RNF2']	23	23	12.363	0.0457889	0.0457889	23													FALSE										FALSE	FALSE	FALSE	FALSE														FALSE	FALSE	repressing_TF_effect	0.625	8	context_dependent	142872658	0.514482	0.329818	0.179032	0.473325	-0.0880865	0.478533	0.175515	0.41317	0.0225846	0.468319	0.998203	0.853515	0.494645	0.758254	-0.332894	0.947817	0.280661	0.414333	0.0225846	0.408746	0.999599	0.999458	0.997151	0.995975	0.999589	0.995687	0.98328	0.955578	0.0325596	0.96744	0.931824	0.851694	0.724809	0.700875	0.805815	0.966029	0.483163	0.41317	0.0225846	0.468319	0.999599	0.999458	0.997151	0.997789	0.999589	0.995975	0.998399	0.955578	0.0325596	0.96744	0.303573	0.516623	0.999599	ATAC	TRUE	3.00029	2.33333	10	4.54123	10	DNASE:GM12878	4.94092	5.67083	10	6.6005	10	ATAC:BM1077-MCP / Bone Marrow CD34+ / pDC	1.32823	0.415094	10	3.06372	10	CHIP:H3K4me3:GM12878	2.17334	1.62019	10	3.04851	10	CAGE:thymus, adult, pool1	-0.412508	-0.304348	6	1.61652	7.35714	CHIP:H3K4me3:brain female embryo (17 weeks)	-0.526747	-0.375758	6	1.67407	7.35714	CHIP:H3K4me3:brain female embryo (17 weeks)	1.64863	0.761905	10	3.25598	10	ATAC:BM1077-MCP / Bone Marrow CD34+ / pDC	TRUE	0.050606	1.684	TRUE	-0.012345	1.021	TRUE	0.8125	0.917969	0.105469	TRUE	0.105469	0.00771255	0.00771255	0.0119609	8.65614e-05	TRUE
cardiac_neuro_cava_random:ALT_HIVEP2|ENSG00000010818.11|EH38E2510483_rev_tile1-1_HIVEP2|ENSG00000010818.11|EH38E2510483|6-142872660-G-A	rs1776321943	NC_000006.12:142872659:G:A	cardiac_neuro_cava_random:REF_HIVEP2|ENSG00000010818.11|EH38E2510483_rev_tile1-1	cardiac_neuro_cava_random:ALT_HIVEP2|ENSG00000010818.11|EH38E2510483_rev_tile1-1_HIVEP2|ENSG00000010818.11|EH38E2510483|6-142872660-G-A	chr6	142872448	142872718	-	TTAGATAAATCACAGTATCTCTCTTAGTTTTGGTTTGGCAGGATGTCTTGGACCTTTTCCTTTGGTTTCCTTTGGTTGTTAGATAAAGACATGTGAGGATGGACTCTGTGACTGCATGGTTTTCTTCCGGGTGAGCTCACTGGCTTGCCACCGCCCAGATTTATCAGCAGCTGGAGTTTCACCTAATAGTATGGTTTGCTCCAACCATTTGCTGGAGCAGAAAAAGATGGCATCAACTTATATTTTAAAATAAACTGACTTTGAAAGGTT	TTAGATAAATCACAGTATCTCTCTTAGTTTTGGTTTGGCAGGATGTCTTGGACCTTTTTCTTTGGTTTCCTTTGGTTGTTAGATAAAGACATGTGAGGATGGACTCTGTGACTGCATGGTTTTCTTCCGGGTGAGCTCACTGGCTTGCCACCGCCCAGATTTATCAGCAGCTGGAGTTTCACCTAATAGTATGGTTTGCTCCAACCATTTGCTGGAGCAGAAAAAGATGGCATCAACTTATATTTTAAAATAAACTGACTTTGAAAGGTT	58	0.852846	-0.0506781	0.0506781	FALSE	FALSE	TRUE	FALSE	0.11307	1	0.469327	FALSE	increasing	0.0535169	1	0.314949	FALSE	increasing	HIVEP2	['neuro']	35613	chr6:142872448-142872718	ENSG00000232618.2	EH38E2510483	563.272	177_DNASE:CD8-positive,	['enformer_high']	enformer_high	6-142872660-G-A	1	6.57756e-06	2.41709e-05	0	0	0	2.41709e-05	0	singleton	142872660	G	A	chr6:142872660:G:A					FALSE	143193796	143193797	143193797	chr6:143193797:G:A	ZN362.H13CORE.0.P.C	54	76	-	1.8833	0.5154	2.7559	0.7542	13.3844	0.6686	14.257	0.7122	2.7559	0.7542	14.257	0.7122	0.8726	0.8726	ZNF362	53.7	TRUE	brain_microvascular_endothelial_cell;midbrain_ENCDO240JUB_ENCFF325QQS	HIVEP2;LOC153910	0.2674463744550702;0.6013200780829303;0.697514920721205	72483;234611					FALSE	TRUE	TRUE	FALSE	['RUNX2', 'NR2C2', 'SMARCC1', 'KLF5', 'MGA', 'KDM1A', 'GABPA', 'GATA2', 'CRY2', 'GABPB1', 'MYOD1', 'BRD4', 'HNF4A', 'NR1H2', 'GFI1B', 'RELA', 'ARID1A', 'KMT2A', 'HOXB13', 'ATF3', 'CDX2', 'GATA4', 'RNF2']	23	23	12.363	0.0457889	0.0457889	23													FALSE										FALSE	FALSE	FALSE	FALSE														FALSE	FALSE	repressing_TF_effect	0.454545	11	context_dependent	142872659	0.348539	-0.0907917	-0.176998	-0.305472	-0.461758	-0.45681	0.0468712	0.359982	0.291606	0.537453	0.997519	-0.445225	-0.454426	-0.553174	-0.894099	-0.938723	0.0345942	0.370364	0.291606	0.482703	0.99955	0.999286	0.997839	0.995484	0.99955	0.847126	0.988674	0.925176	0.5	0.964404	0.973391	0.80637	0.73591	0.61505	0.853941	0.823828	0.488961	0.359982	0.291606	0.537453	0.99955	0.999286	0.997839	0.998728	0.99955	0.997983	0.99899	0.925176	0.5	0.964404	0.143014	0.477205	0.99955	ATAC	TRUE	1.01071	0.775	10	4.16351	10	DNASE:GM12878	2.38879	1.6641	10	4.59	10	ATAC:BM0828-MEGA1-A-151109 / Bone Marrow CD34+ / Mega	0.0674737	-0.222222	10	2.47391	10	CHIP:H3K27ac:GM12878	0.135744	0	10	2.43126	10	CAGE:CD14+ Monocytes,	-0.651684	-0.693694	5.5814	1.71203	5.88889	CAGE:peripheral neuroectodermal tumor cell line:KU-SN	-0.779791	-0.732057	5.5814	1.76149	5.88889	CAGE:peripheral neuroectodermal tumor cell line:KU-SN	0.199699	-0.130435	10	2.68711	10	ATAC:BM0828-MEGA1-A-151109 / Bone Marrow CD34+ / Mega	TRUE	0.443461	5.903	TRUE	0.629386	6.733	TRUE	0.8125	0.847656	0.0351562	TRUE	0.0351562	-0.0331062	0.0331062	0.0125714	0.000417607	TRUE
cardiac_neuro_cava_random:ALT_HIVEP2|ENSG00000010818.11|EH38E3737506_rev_tile1-1_HIVEP2|ENSG00000010818.11|EH38E3737506|6-142873151-C-T	rs198676	NC_000006.12:142873150:C:T	cardiac_neuro_cava_random:REF_HIVEP2|ENSG00000010818.11|EH38E3737506_rev_tile1-1	cardiac_neuro_cava_random:ALT_HIVEP2|ENSG00000010818.11|EH38E3737506_rev_tile1-1_HIVEP2|ENSG00000010818.11|EH38E3737506|6-142873151-C-T	chr6	142872946	142873216	-	TGGCTTCGCACAGGAGAGCTGGAGAGCTCTTGGTACATATACTGCTGAGTGTTGAAGGCAGGTGAGTCTGTTCTATGTTTCTGTGCAGTGGGCTCTTGCTGGGGTCAAAGCTGTGTGGTGTCTGTAAAAAAGGGTTGCTGTGTAATGCTTTAGAATTGGAATTGCAGATTCTTCTTGTGAGGGGAATATTGCTGTTATGGGTAAAAGTTGTGTCTTATGGTTGCCCTTGTGACCTTGTTAGATCCTTTGGATAATTAAAACTTCCAGAAG	TGGCTTCGCACAGGAGAGCTGGAGAGCTCTTGGTACATATACTGCTGAGTGTTGAAGGCAGGTGAATCTGTTCTATGTTTCTGTGCAGTGGGCTCTTGCTGGGGTCAAAGCTGTGTGGTGTCTGTAAAAAAGGGTTGCTGTGTAATGCTTTAGAATTGGAATTGCAGATTCTTCTTGTGAGGGGAATATTGCTGTTATGGGTAAAAGTTGTGTCTTATGGTTGCCCTTGTGACCTTGTTAGATCCTTTGGATAATTAAAACTTCCAGAAG	65	8.36162e-09	0.952702	0.952702	TRUE	TRUE	TRUE	TRUE	-1.29583	3.22312e-06	-3.18294	TRUE	reducing	-0.360992	1	-0.759574	FALSE	reducing	HIVEP2	['neuro']	36104	chr6:142872946-142873216	ENSG00000232618.2	EH38E3737506					6-142873151-C-T	96376	0.63427	0.681798	0.398805	0.657628	0.592225	0.681798	0.562248	very common	142873151	C	T	chr6:142873151:C:T					FALSE	143194287	143194288	143194288	chr6:143194288:C:T	ZNF672.H13CORE.0.PSG.A	50	75	+	2.9051	0.9718	2.9895	1	12.2243	0.6983	12.3087	0.7031	2.9895	1	12.3087	0.7031	0.0844	0.0844	ZNF672	34.2	TRUE									FALSE	FALSE	TRUE	FALSE	['ZNF823', 'CHD4', 'ARID1A', 'BRD2', 'CASZ1', 'TBX5', 'POU4F2', 'SNAI2']	8	8	1.666	0.00617037	0.00617037	27													FALSE										FALSE	FALSE	FALSE	FALSE	Neutro	0.0013948817040787	9.94967e-06	-1	0.00139488	0.00139488	9.94967e-06	9.94967e-06	FALSE	FALSE	FALSE	FALSE	Neutrophil count	FALSE	FALSE	activating_TF_effect	0.75	4	predicted_activator	142873150	0.0378143	-0.87515	0.215331	-0.221578	-0.0303593	-0.509371	0.161274	0.466403	0.623351	0.48351	0.21574	-0.952958	0.606708	-0.24848	-0.0115355	-0.876439	0.204714	0.5	0.623351	0.419943	0.886939	0.648619	0.992509	0.790531	0.876682	0.648619	0.993474	0.916788	0.985213	0.968159	0.437801	0.892309	0.733257	0.387369	0.557479	0.779369	0.495443	0.466403	0.623351	0.48351	0.928809	0.998918	0.998943	0.994815	0.925572	0.982092	0.993474	0.916788	0.985213	0.968159	0.170874	0.50914	0.998943	CHIP_HISTONE	TRUE	1.95352	1.45	10	3.24404	10	DNASE:endothelial cell of umbilical vein newborn	-2.77638	-2.60606	-1.58333	2.77638	4.56383	ATAC:BM0828-MEGA1-A-151109 / Bone Marrow CD34+ / Mega	0.130169	-0.257143	10	1.83996	10	CHIP:H3K4me2:endothelial cell of umbilical vein male newborn	-2.14674	-1.5	7.25	2.50326	10	CAGE:CD14+ Monocytes,	-0.0277387	-0.161081	7.8	1.20192	7.8	DNASE:midbrain male adult (78 years) and male adult (84 years)	-0.213158	-0.203448	7.8	1.39823	7.8	DNASE:midbrain male adult (78 years) and male adult (84 years)	0.0825883	-0.307692	10	2.0995	10	CAGE:Burkitt's lymphoma cell line:RAJI	TRUE	-1.08926	0.004	TRUE	-1.52303	0.005	TRUE	-3.90625	-1.32812	2.57812	TRUE	2.57812	-0.0213774	0.0213774	0.0101143	0.000220261	TRUE
cardiac_neuro_cava_random:ALT_HIVEP2|ENSG00000010818.11|EH38E2510486_rev_tile1-1_HIVEP2|ENSG00000010818.11|EH38E2510486|6-142874752-G-T	rs198678	NC_000006.12:142874751:G:T	cardiac_neuro_cava_random:REF_HIVEP2|ENSG00000010818.11|EH38E2510486_rev_tile1-1	cardiac_neuro_cava_random:ALT_HIVEP2|ENSG00000010818.11|EH38E2510486_rev_tile1-1_HIVEP2|ENSG00000010818.11|EH38E2510486|6-142874752-G-T	chr6	142874720	142874990	-	GACATTTTATTATTCACCTCTGCATCTCAGTGCCTAGTAGAGAAGATGGTGTATAGGAAGCACTTAAAGAATTTGTTGACTCATTCACCACTTTGAGCCTAGCTTCCTTATCTGTAAACCAAAGGTGTCAGGACAGGGGACCTCTGACCCTGCCCTACCTAGCCAGTTTTAATTCTTATCGTGTCTCTAAGCCCTCTGATCCAGTCCAGTTGACCTCCTTAAGGTCCTATAAATGGACCATGTTTATTCAGATCTTCAGGCCTTTGCTCA	GACATTTTATTATTCACCTCTGCATCTCAGTGCCTAGTAGAGAAGATGGTGTATAGGAAGCACTTAAAGAATTTGTTGACTCATTCACCACTTTGAGCCTAGCTTCCTTATCTGTAAACCAAAGGTGTCAGGACAGGGGACCTCTGACCCTGCCCTACCTAGCCAGTTTTAATTCTTATCGTGTCTCTAAGCCCTCTGATCCAGTCCAGTTGACCTCCTTAAGGTCCTATAAATGGACAATGTTTATTCAGATCTTCAGGCCTTTGCTCA	238	0.752051	0.10697	0.10697	FALSE	FALSE	TRUE	FALSE	-0.246019	1	-0.461531	FALSE	reducing	-0.153594	1	-0.221941	FALSE	reducing	HIVEP2	['neuro']	37705	chr6:142874720-142874990	ENSG00000232618.2	EH38E2510486					6-142874752-G-T	57840	0.381123	0.543253	0.0441914	0.359949	0.25463	0.543253	0.282747	very common	142874752	G	T	chr6:142874752:G:T					FALSE	143195888	143195889	143195889	chr6:143195889:G:T	FOXB1.H13CORE.0.SM.B	235	253	+	1.3175	0.4736	2.0937	0.7527	8.6834	0.6855	9.4596	0.7468	2.0937	0.7527	9.4596	0.7468	0.7762	0.7762	FOXB1	46.7	TRUE									FALSE	FALSE	FALSE	FALSE	['ZNF189', 'GATA4', 'ZEB2', 'GATA6', 'YY1AP1', 'NR2F6', 'NR2F1', 'NR2C1', 'BRD9', 'TBX5', 'TFAP4', 'MYB', 'FOXA2', 'HNF1B', 'HDAC2', 'ELF3', 'JUNB', 'TCF3', 'ARID1B', 'CTBP1', 'MAFG', 'BRD4', 'CBFA2T3', 'ARID1A', 'HDAC1', 'NR3C1', 'KMT2C', 'ESR2', 'NR2F2', 'GATA1', 'BACH2', 'FOXA1', 'TRPS1', 'SMAD2-3', 'MYC', 'STAT3', 'SS18', 'KDM1A', 'NR2C2', 'CBFA2T2', 'CDK8', 'JUN', 'HNF4A', 'STAT5A', 'SMARCC1', 'SMAD3', 'TCF12', 'GATA2', 'TAL1', 'SOX6', 'TERF2', 'TBX3', 'GRHL2', 'CDX2', 'DEK', 'NFE2', 'BRD2', 'LDB1', 'ESR1', 'RCOR1', 'SMAD4', 'DPF2', 'RELA', 'NCOR2', 'CRX', 'TBX21', 'TCF7L2', 'SMARCA4', 'YAP1', 'JUND', 'NFE2L2', 'FOS', 'EP300', 'MAX', 'EOMES', 'BRD3', 'TP53', 'TEAD4', 'ATF1', 'BCL11A', 'ZHX1', 'PROX1', 'FOSL1', 'GFI1B', 'MAFF', 'EHF', 'ATF3', 'YY1']	88	88	6.507	0.0241	0.0241	35													FALSE										FALSE	FALSE	FALSE	FALSE	BMI	0.00149168;0.0022438290889423	1.98582e-05;2.57233e-05	-1	0.00224383	0.00373551	2.57233e-05	2.27907e-05	FALSE	FALSE	FALSE	FALSE	Body mass index	FALSE	FALSE	activating_TF_effect	0.666667	3	context_dependent	142874751	0.220935	-0.470913	0.145458	0.128379	0.128601	0.420397	0.169181	0.376297	0.271955	0.529529	0.301775	-0.671387	0.332894	0.193636	0.204714	0.795763	0.226711	0.365	0.271955	0.476944	0.949106	0.954525	0.974781	0.952428	0.945557	0.961175	0.991201	0.855269	0.381187	0.979225	0.398853	0.632573	0.618102	0.480561	0.482023	0.797558	0.450541	0.376297	0.271955	0.529529	0.952428	0.983658	0.974781	0.969746	0.945557	0.961175	0.991201	0.855269	0.381187	0.979225	0.217493	0.449723	0.991201	RNA_SEQ	TRUE	0.180043	-0.5	9.66667	2.08494	10	DNASE:naive thymus-derived CD4-positive, alpha-beta T cell male adult (26 years)	4.2634	3.76986	6.95522	4.2634	6.95522	ATAC:BM1077-MCP / Bone Marrow CD34+ / pDC	0.248195	0.101695	10	1.61229	10	CHIP:H3K27ac:keratinocyte female	0.495579	0	10	1.5253	10	CAGE:CD14+ Monocytes,	-0.321674	-0.450769	7.4	0.925759	7.4	DNASE:midbrain male adult (78 years) and male adult (84 years)	-0.329778	-0.439512	7.4	0.934293	7.4	DNASE:midbrain male adult (78 years) and male adult (84 years)	0.276813	0.0425532	10	1.66679	10	CAGE:Basophils,	TRUE	-0.277559	0.348	TRUE	-0.288979	0.342	TRUE	0.181641	0.18457	0.00292969	TRUE	0.00292969	0.00344691	0.00944905	0.0137817	0.000130188	TRUE
cardiac_neuro_cava_random:ALT_HIVEP2|ENSG00000010818.11|EH38E2510486_rev_tile1-1_HIVEP2|ENSG00000010818.11|EH38E2510486|6-142874912-T-C	rs565289884	NC_000006.12:142874911:T:C	cardiac_neuro_cava_random:REF_HIVEP2|ENSG00000010818.11|EH38E2510486_rev_tile1-1	cardiac_neuro_cava_random:ALT_HIVEP2|ENSG00000010818.11|EH38E2510486_rev_tile1-1_HIVEP2|ENSG00000010818.11|EH38E2510486|6-142874912-T-C	chr6	142874720	142874990	-	GACATTTTATTATTCACCTCTGCATCTCAGTGCCTAGTAGAGAAGATGGTGTATAGGAAGCACTTAAAGAATTTGTTGACTCATTCACCACTTTGAGCCTAGCTTCCTTATCTGTAAACCAAAGGTGTCAGGACAGGGGACCTCTGACCCTGCCCTACCTAGCCAGTTTTAATTCTTATCGTGTCTCTAAGCCCTCTGATCCAGTCCAGTTGACCTCCTTAAGGTCCTATAAATGGACCATGTTTATTCAGATCTTCAGGCCTTTGCTCA	GACATTTTATTATTCACCTCTGCATCTCAGTGCCTAGTAGAGAAGATGGTGTATAGGAAGCACTTAAAGAATTTGTTGGCTCATTCACCACTTTGAGCCTAGCTTCCTTATCTGTAAACCAAAGGTGTCAGGACAGGGGACCTCTGACCCTGCCCTACCTAGCCAGTTTTAATTCTTATCGTGTCTCTAAGCCCTCTGATCCAGTCCAGTTGACCTCCTTAAGGTCCTATAAATGGACCATGTTTATTCAGATCTTCAGGCCTTTGCTCA	78	0.963018	-0.0238996	0.0238996	FALSE	FALSE	TRUE	FALSE	-0.246019	1	-0.461531	FALSE	reducing	-0.283079	1	-0.557601	FALSE	reducing	HIVEP2	['neuro']	37865	chr6:142874720-142874990	ENSG00000232618.2	EH38E2510486	391.651	177_DNASE:CD8-positive,	['enformer_high']	enformer_high	6-142874912-T-C	3	1.97436e-05	2.94187e-05	0	2.94187e-05	0	0	0	rare	142874912	T	C	chr6:142874912:T:C					FALSE	143196048	143196049	143196049	chr6:143196049:T:C	ZNF358.H13CORE.0.SG.A	56	80	+	2.3704	0.8797	2.6946	1	10.0776	0.7119	10.4018	0.7348	2.6946	1	10.4018	0.7348	0.3242	0.3242	ZNF358	134.9	TRUE									FALSE	FALSE	FALSE	FALSE	['ZNF189', 'GATA4', 'ZEB2', 'GATA6', 'YY1AP1', 'NR2F6', 'NR2F1', 'NR2C1', 'BRD9', 'TBX5', 'TFAP4', 'MYB', 'FOXA2', 'HNF1B', 'HDAC2', 'ELF3', 'JUNB', 'TCF3', 'ARID1B', 'CTBP1', 'MAFG', 'BRD4', 'CBFA2T3', 'ARID1A', 'HDAC1', 'NR3C1', 'KMT2C', 'ESR2', 'NR2F2', 'GATA1', 'BACH2', 'FOXA1', 'TRPS1', 'SMAD2-3', 'MYC', 'STAT3', 'SS18', 'KDM1A', 'NR2C2', 'CBFA2T2', 'CDK8', 'JUN', 'HNF4A', 'STAT5A', 'SMARCC1', 'SMAD3', 'TCF12', 'GATA2', 'TAL1', 'SOX6', 'TERF2', 'TBX3', 'GRHL2', 'CDX2', 'DEK', 'NFE2', 'BRD2', 'LDB1', 'ESR1', 'RCOR1', 'SMAD4', 'DPF2', 'RELA', 'NCOR2', 'CRX', 'TBX21', 'TCF7L2', 'SMARCA4', 'YAP1', 'JUND', 'NFE2L2', 'FOS', 'EP300', 'MAX', 'EOMES', 'BRD3', 'TP53', 'TEAD4', 'ATF1', 'BCL11A', 'ZHX1', 'PROX1', 'FOSL1', 'GFI1B', 'MAFF', 'EHF', 'ATF3', 'YY1']	88	88	6.507	0.0241	0.0241	35													FALSE										FALSE	FALSE	FALSE	FALSE														FALSE	FALSE	repressing_TF_effect	0.285714	7	predicted_repressor	142874911	-0.98223	-0.228722	-0.479417	-0.803319	-0.768013	-0.689558	0.143888	0.520544	0.455899	0.4404	-0.999348	-0.858137	-0.957501	-0.991201	-0.992845	-0.997751	0.24848	0.540288	0.455899	0.397643	-0.237625	0.997737	0.999608	0.992509	0.98328	0.951345	0.990997	0.974553	0.557425	0.961097	0.98223	0.898519	0.883518	0.92695	0.904451	0.970223	0.530982	0.520544	0.455899	0.4404	0.999844	0.99956	0.999887	0.99998	0.999855	0.99996	0.999775	0.974553	0.557425	0.961097	0.0437953	0.62698	0.99998	CHIP_TF	TRUE	4.05047	10	10	8.68396	10	DNASE:cerebellum male adult (27 years) and male adult (35 years)	8.04149	10	10	9.95851	10	ATAC:BM0106-Day0-MCP-A / Bone Marrow CD34+ / pDC	-1.55491	-3.05	10	7.43885	10	CHIP:H3K4me3:GM12878	1.34202	2.34058	10	7.07035	10	CAGE:Clontech Human Universal Reference Total RNA, pool1	2.55417	3.58333	10	6.28738	10	DNASE:brain female embryo (85 days)	3.02251	4.27778	10	6.4757	10	DNASE:cerebellum male adult (27 years) and male adult (35 years)	-0.477888	-0.851852	10	7.5573	10	ATAC:BM0106-Day0-MCP-A / Bone Marrow CD34+ / pDC	TRUE	0.50576	6.564	TRUE	0.632496	6.762	TRUE	0.181641	0.205078	0.0234375	TRUE	0.0234375	-0.0163042	0.0163042	0.0137742	0.000226049	TRUE
cardiac_neuro_cava_random:ALT_HIVEP2|ENSG00000010818.11|EH38E2510493_rev_tile1-1_HIVEP2|ENSG00000010818.11|EH38E2510493|6-142881932-C-G	rs1017147258	NC_000006.12:142881931:C:G	cardiac_neuro_cava_random:REF_HIVEP2|ENSG00000010818.11|EH38E2510493_rev_tile1-1	cardiac_neuro_cava_random:ALT_HIVEP2|ENSG00000010818.11|EH38E2510493_rev_tile1-1_HIVEP2|ENSG00000010818.11|EH38E2510493|6-142881932-C-G	chr6	142881834	142882104	-	GTCTGCTGGGGCTTAGGAGCTGAAAGGCTCTGACCTCGTATATATGATGTCAGGAGAGAGCGTGATGACTCTGGGTAGAGTCCTCCTGCAGCCCTGATAATGGTAGCAAACTCTGATAATTAGGGCAGTGTTTACAGCTTTAACTGTGTTATCTTAATCTTCCTGTGACAGAGGTTGGCAGTGGCCATCAGTAACTGATGTGTAGATCCACTGTGAGGCACTCAGATTTCTATAACAAGATGTCATCATTTGAGTCAGCAGGACTAGAAG	GTCTGCTGGGGCTTAGGAGCTGAAAGGCTCTGACCTCGTATATATGATGTCAGGAGAGAGCGTGATGACTCTGGGTAGAGTCCTCCTGCAGCCCTGATAATGGTAGCAAACTCTGATAATTAGGGCAGTGTTTACAGCTTTAACTGTGTTATCTTAATCTTCCTGTGACAGACGTTGGCAGTGGCCATCAGTAACTGATGTGTAGATCCACTGTGAGGCACTCAGATTTCTATAACAAGATGTCATCATTTGAGTCAGCAGGACTAGAAG	172	0.944551	0.0345265	0.0345265	FALSE	FALSE	TRUE	FALSE	-0.0174166	1	0.13107	FALSE	increasing	0.00282163	1	0.183533	FALSE	increasing	HIVEP2	['neuro']	44885	chr6:142881834-142882104	ENSG00000232618.2	EH38E2510493	586.509	123_DNASE:K562	['enformer_high']	enformer_high	6-142881932-C-G	2	1.31411e-05	0.000130907	0	0	0	0	0	rare	142881932	C	G	chr6:142881932:C:G					FALSE	143203068	143203069	143203069	chr6:143203069:C:G	SMAD4.H13CORE.1.P.B	163	175	-	1.8825	0.576	2.811	0.8601	6.5632	0.717	7.4917	0.8184	2.811	0.8601	7.4917	0.8184	0.9285	0.9285	SMAD4	48.5	TRUE									FALSE	FALSE	TRUE	FALSE	['TBX5', 'ZNF184', 'MED1', 'ZNF335', 'ZEB2', 'ZNF189', 'YY1', 'MTA2', 'ATF1', 'ZNF366', 'ZNF692', 'PITX3', 'GATA4', 'ZNF629', 'GATA6', 'BRCA1', 'SP7', 'ZNF660', 'TRIM28', 'SOX6', 'BACH2', 'JUNB', 'CTBP1', 'RCOR1', 'ZFP69B', 'SMARCA4', 'CASZ1', 'ZBTB21', 'ATF2', 'ATF3', 'ZNF639', 'SMAD2-3', 'OSR2', 'ZBTB42', 'CBFA2T3', 'ZFP37', 'PHOX2B', 'ZNF843', 'CHD2', 'KLF17', 'ZEB1', 'IRF4', 'ZNF10', 'EP300', 'GATA3', 'CDX2', 'PHIP', 'PDX1', 'EOMES', 'RAD21', 'HDAC1', 'GATA2', 'FOXA2', 'GFI1B', 'KDM1A', 'GATA1', 'SS18', 'ARID1B', 'TAL1', 'MYCN', 'ARNTL', 'TCF3', 'ZNF394', 'SUZ12', 'NCAPH2', 'ZNF479', 'BRD4', 'CREM', 'FOXO1-PAX3', 'ESR2', 'EBF1', 'CREB1', 'HDAC1']	73	72	68.488	0.253659	0.253659	23													FALSE										FALSE	FALSE	FALSE	FALSE														FALSE	FALSE	activating_TF_effect			not_enough_data	142881931	-0.241437	0.568154	0.204375	0.260035	0.431309	0.986594	-0.171506	0.575986	0.533671	0.467885	-0.553174	0.9356	0.553174	0.431257	0.862638	0.990011	-0.237625	0.640331	0.533671	0.431223	0.999722	0.999864	0.999735	0.999906	0.999539	0.999758	0.999938	0.98587	0.613356	0.972161	0.654515	0.873303	0.723225	0.644836	0.806543	0.986594	0.548967	0.575986	0.533671	0.467885	0.999722	0.999864	0.999735	0.999906	0.999539	0.999758	0.999938	0.98587	0.613356	0.972161	0.207773	0.595732	0.999938	RNA_SEQ	TRUE	-1.66536	-2.33333	10	6.56623	10	DNASE:frontal cortex male adult (27 years) and male adult (35 years)	-4.73533	-7.50833	10	7.05617	10	ATAC:BM0106-Day0-MCP-A / Bone Marrow CD34+ / pDC	-0.674811	-1.35294	10	7.08548	10	CHIP:TAF1:MCF-7	-3.90552	-6	10	7.08383	10	CAGE:brain, adult, pool1	0.330679	0.595442	10	5.54722	10	DNASE:brain microvascular endothelial cell	-0.124055	0.424242	10	5.75099	10	DNASE:frontal cortex male adult (27 years) and male adult (35 years)	-1.19607	-2.2	10	7.01936	10	ATAC:BM0106-Day0-MCP-A / Bone Marrow CD34+ / pDC	TRUE	1.59095	16.32	TRUE	1.85027	16.04	TRUE	0.507812	0.65625	0.148438	TRUE	0.148438	0.0374523	0.0374523	0.0152638	0.000584558	TRUE
cardiac_neuro_cava_random:ALT_HIVEP2|ENSG00000010818.11|EH38E2510493_rev_tile1-1_HIVEP2|ENSG00000010818.11|EH38E2510493|6-142882029-A-G	rs1776584152	NC_000006.12:142882028:A:G	cardiac_neuro_cava_random:REF_HIVEP2|ENSG00000010818.11|EH38E2510493_rev_tile1-1	cardiac_neuro_cava_random:ALT_HIVEP2|ENSG00000010818.11|EH38E2510493_rev_tile1-1_HIVEP2|ENSG00000010818.11|EH38E2510493|6-142882029-A-G	chr6	142881834	142882104	-	GTCTGCTGGGGCTTAGGAGCTGAAAGGCTCTGACCTCGTATATATGATGTCAGGAGAGAGCGTGATGACTCTGGGTAGAGTCCTCCTGCAGCCCTGATAATGGTAGCAAACTCTGATAATTAGGGCAGTGTTTACAGCTTTAACTGTGTTATCTTAATCTTCCTGTGACAGAGGTTGGCAGTGGCCATCAGTAACTGATGTGTAGATCCACTGTGAGGCACTCAGATTTCTATAACAAGATGTCATCATTTGAGTCAGCAGGACTAGAAG	GTCTGCTGGGGCTTAGGAGCTGAAAGGCTCTGACCTCGTATATATGATGTCAGGAGAGAGCGTGATGACTCTGGGCAGAGTCCTCCTGCAGCCCTGATAATGGTAGCAAACTCTGATAATTAGGGCAGTGTTTACAGCTTTAACTGTGTTATCTTAATCTTCCTGTGACAGAGGTTGGCAGTGGCCATCAGTAACTGATGTGTAGATCCACTGTGAGGCACTCAGATTTCTATAACAAGATGTCATCATTTGAGTCAGCAGGACTAGAAG	75	0.625297	0.141505	0.141505	FALSE	FALSE	TRUE	FALSE	-0.0174166	1	0.13107	FALSE	increasing	0.109394	1	0.459798	FALSE	increasing	HIVEP2	['neuro']	44982	chr6:142881834-142882104	ENSG00000232618.2	EH38E2510493	461.209	226_DNASE:large intestin	['enformer_high']	enformer_high	6-142882029-A-G	1	6.5716e-06	2.41266e-05	0	0	0	2.41266e-05	0	singleton	142882029	A	G	chr6:142882029:A:G					FALSE	143203165	143203166	143203166	chr6:143203166:A:G	ZNF518B.H13CORE.0.PSG.A	74	86	+	3.189	0.9111	2.1891	0.6255	8.5342	0.8048	7.5343	0.7106	3.189	0.9111	8.5342	0.8048	-0.9999	0.9999	ZNF518B	24	TRUE									FALSE	FALSE	TRUE	FALSE	['TBX5', 'ZNF184', 'MED1', 'ZNF335', 'ZEB2', 'ZNF189', 'YY1', 'MTA2', 'ATF1', 'ZNF366', 'ZNF692', 'PITX3', 'GATA4', 'ZNF629', 'GATA6', 'BRCA1', 'SP7', 'ZNF660', 'TRIM28', 'SOX6', 'BACH2', 'JUNB', 'CTBP1', 'RCOR1', 'ZFP69B', 'SMARCA4', 'CASZ1', 'ZBTB21', 'ATF2', 'ATF3', 'ZNF639', 'SMAD2-3', 'OSR2', 'ZBTB42', 'CBFA2T3', 'ZFP37', 'PHOX2B', 'ZNF843', 'CHD2', 'KLF17', 'ZEB1', 'IRF4', 'ZNF10', 'EP300', 'GATA3', 'CDX2', 'PHIP', 'PDX1', 'EOMES', 'RAD21', 'HDAC1', 'GATA2', 'FOXA2', 'GFI1B', 'KDM1A', 'GATA1', 'SS18', 'ARID1B', 'TAL1', 'MYCN', 'ARNTL', 'TCF3', 'ZNF394', 'SUZ12', 'NCAPH2', 'ZNF479', 'BRD4', 'CREM', 'FOXO1-PAX3', 'ESR2', 'EBF1', 'CREB1', 'HDAC1']	73	72	68.488	0.253659	0.253659	23													FALSE										FALSE	FALSE	FALSE	FALSE														FALSE	TRUE	repressing_TF_effect			not_enough_data	142882028	-0.0940341	-0.363896	0.272902	0.533806	0.59649	0.490973	0.171894	0.425318	0.38168	0.396134	-0.41229	-0.850352	0.71899	0.826399	0.93191	0.95892	0.259272	0.43689	0.38168	0.349112	0.999709	0.999483	0.999747	0.998029	0.999808	0.999269	0.996652	0.942226	0.551726	0.964404	0.77063	0.841808	0.769289	0.737214	0.862261	0.960717	0.476741	0.425318	0.38168	0.396134	0.999709	0.999483	0.999884	0.998029	0.999808	0.999269	0.996652	0.942226	0.551726	0.964404	0.315539	0.511414	0.999884	CHIP_HISTONE	TRUE	2.41226	3.71429	10	6.56357	10	DNASE:frontal cortex male adult (27 years) and male adult (35 years)	-9.5734	-10	-5.73404	9.5734	10	ATAC:BM0106-Day0-MCP-A / Bone Marrow CD34+ / pDC	-0.0810867	0	10	6.07775	10	CHIP:H3K4me3:GM12878	-4.74094	-6.10417	10	6.54033	10	CAGE:bladder, adult, pool1	-0.594756	0.0828125	10	5.14864	10	DNASE:midbrain male adult (78 years) and male adult (84 years)	-1.02404	-0.862121	10	5.42924	10	DNASE:frontal cortex male adult (27 years) and male adult (35 years)	-0.342219	-0.384615	10	6.20151	10	ATAC:BM0106-Day0-MCP-A / Bone Marrow CD34+ / pDC	TRUE	0.688108	8.345	TRUE	0.989963	10.22	TRUE	0.507812	0.511719	0.00390625	TRUE	0.00390625	0.0350841	0.0358847	0.0134028	0.000506542	TRUE
cardiac_neuro_cava_random:ALT_HIVEP2|ENSG00000010818.11|EH38E3737512_rev_tile1-1_HIVEP2|ENSG00000010818.11|EH38E3737512|6-142883142-C-T	rs1474771520	NC_000006.12:142883141:C:T	cardiac_neuro_cava_random:REF_HIVEP2|ENSG00000010818.11|EH38E3737512_rev_tile1-1	cardiac_neuro_cava_random:ALT_HIVEP2|ENSG00000010818.11|EH38E3737512_rev_tile1-1_HIVEP2|ENSG00000010818.11|EH38E3737512|6-142883142-C-T	chr6	142883111	142883381	-	AGGATAACCTCATTTTGATAATCTGATGACTGCTTCTGCTTGGAGAAGAGAATATAATTTCAAGGCTGCGTGCTGATGGGCAACAGTAATTGTTCTCTTTTTGGCAGAGCTTAGCATGGAATCTGCTTTGGTATTTTTGTAACTACATATGCAAATCTTTTCTCCCAAAGCTTTTCCCCCCTTTCTCTCTCCATGTGCAGAGCTTTTTGTAATCTTCAGGACTGTGAAATTCCAAAGGTGTGATATCGAATGCTATCCGTGTATGATGAT	AGGATAACCTCATTTTGATAATCTGATGACTGCTTCTGCTTGGAGAAGAGAATATAATTTCAAGGCTGCGTGCTGATGGGCAACAGTAATTGTTCTCTTTTTGGCAGAGCTTAGCATGGAATCTGCTTTGGTATTTTTGTAACTACATATGCAAATCTTTTCTCCCAAAGCTTTTCCCCCCTTTCTCTCTCCATGTGCAGAGCTTTTTGTAATCTTCAGGACTGTGAAATTCCAAAGGTATGATATCGAATGCTATCCGTGTATGATGAT	239	0.974452	-0.0117819	0.0117819	FALSE	FALSE	TRUE	FALSE	0.0405029	1	0.281213	FALSE	increasing	0.0510487	1	0.308551	FALSE	increasing	HIVEP2	['neuro']	46095	chr6:142883111-142883381	ENSG00000232618.2	EH38E3737512	410.694	356_DNASE:skin fibroblas	['enformer_high']	enformer_high	6-142883142-C-T	13	8.55252e-05	0.0026904	0	0	0	0	0	rare	142883142	C	T	chr6:142883142:C:T					FALSE	143204278	143204279	143204279	chr6:143204279:C:T	TBX21.H13CORE.0.PSM.A	235	247	+	3.8551	1	2.8556	0.7407	8.8862	0.9629	7.8867	0.8546	3.8551	1	8.8862	0.9629	-0.9995	0.9995	TBX21	0.5	TRUE	brain_microvascular_endothelial_cell	HIVEP2;LOC153910	0.2228075861344969;0.228446773805177	61820;245274					FALSE	TRUE	TRUE	FALSE	['SMARCA2', 'MED1', 'FOXL2', 'E2F6', 'ASH2L', 'POU5F1', 'MAX', 'JUN', 'NCAPH2', 'RELA', 'BCOR', 'POU2F3', 'SNAI2', 'BRD4', 'AR', 'GATA2', 'FOSL1']	17	17	144.791	0.536263	0.536263	35													FALSE										FALSE	FALSE	FALSE	FALSE														FALSE	TRUE	activating_TF_effect			not_enough_data	142883141	-0.25542	0.809492	0.136478	-0.234123	0.258479	0.531854	-0.0863962	0.970512	0.968839	0.384011	-0.621084	0.984389	0.671387	-0.42182	0.847126	0.958144	-0.114851	0.994834	0.968839	0.328444	0.998435	0.999446	0.999539	0.998637	0.999642	0.991401	0.997575	0.99957	0.990627	0.961951	0.749626	0.934453	0.866985	0.614476	0.860397	0.90969	0.533824	0.970512	0.968839	0.384011	0.998435	0.999446	0.99957	0.998637	0.999642	0.991401	0.997575	0.99957	0.990627	0.961951	0.107109	0.655143	0.999642	DNASE	TRUE	3.91734	4.71429	10	6.34874	10	DNASE:GM03348	-9.04215	-10	-4.31507	9.04215	10	ATAC:BM0106-UNK-ATAC-2 / Bone Marrow CD34+ / UNK	-0.116566	-0.0454545	10	3.33036	10	CHIP:H3K4me3:GM12878	2.65171	2.89524	10	5.28275	10	CAGE:thymus, adult, pool1	0.794558	1	10	3.41244	10	DNASE:brain microvascular endothelial cell	1.01805	1.17143	10	3.44685	10	DNASE:astrocyte of the cerebellum	0.710793	0.44	10	3.95847	10	ATAC:BM0106-UNK-ATAC-2 / Bone Marrow CD34+ / UNK	TRUE	0.354817	4.919	TRUE	0.644026	6.87	TRUE	-1.90625	-1.72656	0.179688	TRUE	0.179688	-0.00135322	0.00697856	0.0105163	7.43149e-05	TRUE
cardiac_neuro_cava_random:ALT_HIVEP2|ENSG00000010818.11|EH38E3737512_rev_tile1-1_HIVEP2|ENSG00000010818.11|EH38E3737512|6-142883228-T-C	rs115406156	NC_000006.12:142883227:T:C	cardiac_neuro_cava_random:REF_HIVEP2|ENSG00000010818.11|EH38E3737512_rev_tile1-1	cardiac_neuro_cava_random:ALT_HIVEP2|ENSG00000010818.11|EH38E3737512_rev_tile1-1_HIVEP2|ENSG00000010818.11|EH38E3737512|6-142883228-T-C	chr6	142883111	142883381	-	AGGATAACCTCATTTTGATAATCTGATGACTGCTTCTGCTTGGAGAAGAGAATATAATTTCAAGGCTGCGTGCTGATGGGCAACAGTAATTGTTCTCTTTTTGGCAGAGCTTAGCATGGAATCTGCTTTGGTATTTTTGTAACTACATATGCAAATCTTTTCTCCCAAAGCTTTTCCCCCCTTTCTCTCTCCATGTGCAGAGCTTTTTGTAATCTTCAGGACTGTGAAATTCCAAAGGTGTGATATCGAATGCTATCCGTGTATGATGAT	AGGATAACCTCATTTTGATAATCTGATGACTGCTTCTGCTTGGAGAAGAGAATATAATTTCAAGGCTGCGTGCTGATGGGCAACAGTAATTGTTCTCTTTTTGGCAGAGCTTAGCATGGAATCTGCTTTGGTATTTTTGTAACTACATATGCAGATCTTTTCTCCCAAAGCTTTTCCCCCCTTTCTCTCTCCATGTGCAGAGCTTTTTGTAATCTTCAGGACTGTGAAATTCCAAAGGTGTGATATCGAATGCTATCCGTGTATGATGAT	153	0.955987	-0.0212851	0.0212851	FALSE	FALSE	TRUE	FALSE	0.0405029	1	0.281213	FALSE	increasing	0.0128848	1	0.20962	FALSE	increasing	HIVEP2	['neuro']	46181	chr6:142883111-142883381	ENSG00000232618.2	EH38E3737512					6-142883228-T-C	1864	0.0122636	0.04269	0	8.82431e-05	0	0.04269	0	common	142883228	T	C	chr6:142883228:T:C					FALSE	143204364	143204365	143204365	chr6:143204365:T:C	PO2F2.H13CORE.0.PSM.A	147	157	+	3.473	1	2.868	0.8258	8.294	0.9723	7.689	0.9014	3.473	1	8.294	0.9723	-0.605	0.605	POU2F2	29.4	TRUE	brain_microvascular_endothelial_cell	HIVEP2;LOC153910	0.2228075861344969;0.228446773805177	61820;245274					FALSE	TRUE	TRUE	FALSE	['SMARCA2', 'MED1', 'FOXL2', 'E2F6', 'ASH2L', 'POU5F1', 'MAX', 'JUN', 'NCAPH2', 'RELA', 'BCOR', 'POU2F3', 'SNAI2', 'BRD4', 'AR', 'GATA2', 'FOSL1']	17	17	144.791	0.536263	0.536263	35													FALSE										FALSE	FALSE	FALSE	FALSE														FALSE	FALSE	activating_TF_effect	0.666667	3	context_dependent	142883227	-0.370781	0.174023	-0.0412359	-0.0211511	0.0491736	-0.351136	0.0792851	0.674562	0.482978	0.450195	-0.967613	0.541038	-0.0805768	0.0576161	0.322597	-0.917528	0.137554	0.73403	0.482978	0.403182	0.973605	0.977498	0.988411	0.981678	0.989902	0.891761	0.990131	0.957496	0.546013	0.963604	0.88402	0.717595	0.728902	0.508216	0.745835	0.865924	0.506174	0.674562	0.482978	0.450195	0.988142	0.984743	0.996329	0.996244	0.997461	0.991974	0.993622	0.957496	0.546013	0.963604	0.207703	0.581943	0.997461	DNASE	TRUE	2.06864	3.18333	10	5.46956	10	DNASE:HeLa-S3	-0.115723	0.0698653	1.58333	0.969176	2.89362	ATAC:BM0828-MEGA1-A-151109 / Bone Marrow CD34+ / Mega	0.164559	0.136364	10	2.9434	10	CHIP:H3K9ac:GM12878	5.77633	6.42481	10	6.118	10	CAGE:brain, adult, pool1	-2.45671	-1.2973	10	4.19596	10	DNASE:brain female embryo (85 days)	-1.62492	-0.893162	10	4.40092	10	DNASE:brain female embryo (85 days)	1.07946	0.805556	10	3.64136	10	CAGE:CD14+ Monocytes,	TRUE	0.904524	10.48	TRUE	1.01494	10.5	TRUE	-1.90625	-1.77344	0.132812	TRUE	0.132812	0.00565663	0.00627276	0.0134063	8.49177e-05	TRUE
cardiac_neuro_cava_random:ALT_HIVEP2|ENSG00000010818.11|EH38E3737514_rev_tile1-1_HIVEP2|ENSG00000010818.11|EH38E3737514|6-142884791-G-A	rs115448233	NC_000006.12:142884790:G:A	cardiac_neuro_cava_random:REF_HIVEP2|ENSG00000010818.11|EH38E3737514_rev_tile1-1	cardiac_neuro_cava_random:ALT_HIVEP2|ENSG00000010818.11|EH38E3737514_rev_tile1-1_HIVEP2|ENSG00000010818.11|EH38E3737514|6-142884791-G-A	chr6	142884682	142884952	-	TTTTGAAAGTTAACGTGCACCTCTTATCAGCATGCTTTGAGGAGCAGAGCAGTGCATTTGTGTATGTGTGTGAAAATGCATTATAACTGAATGCACAAAAATGTTTTCTCATTGTCTTGCTTTTTCCCCACCTCTTTCTTACACACGTGTGAATAAGGTTCCTGAACTGGATGTAGTGAGATTTAGTCACTAGCATCAGCAGCTACATTTGCTTTTGGATAACGGTGTCCATCTCCCAAACTTTTTTGCTAGTCTGTCTTCCTAACTCCT	TTTTGAAAGTTAACGTGCACCTCTTATCAGCATGCTTTGAGGAGCAGAGCAGTGCATTTGTGTATGTGTGTGAAAATGCATTATAACTGAATGCACAAAAATGTTTTCTCATTGTCTTGCTTTTTCCCCACCTCTTTCTTACACACGTGTGAATAAGGTTCTTGAACTGGATGTAGTGAGATTTAGTCACTAGCATCAGCAGCTACATTTGCTTTTGGATAACGGTGTCCATCTCCCAAACTTTTTTGCTAGTCTGTCTTCCTAACTCCT	161	0.773698	0.0721103	0.0721103	FALSE	FALSE	TRUE	FALSE	-0.166194	1	-0.254602	FALSE	reducing	-0.112965	1	-0.116619	FALSE	reducing	HIVEP2	['neuro']	47744	chr6:142884682-142884952	ENSG00000232618.2	EH38E3737514					6-142884791-G-A	1729	0.0113666	0.039379	0	8.8199e-05	0	0.039379	0	common	142884791	G	A	chr6:142884791:G:A					FALSE	143205927	143205928	143205928	chr6:143205928:G:A	ZN274.H13CORE.2.P.B	153	173	-	2.311	0.7567	1.6879	0.5527	9.8607	0.7469	9.2376	0.6997	2.311	0.7567	9.8607	0.7469	-0.6231	0.6231	ZNF274	21.7	TRUE	midbrain_ENCDO240JUB_ENCFF325QQS	HIVEP2	0.2071662455320398	60249					FALSE	TRUE	TRUE	FALSE	['ZNF629', 'ARID1A', 'NFATC3', 'BRD2', 'SP5', 'MTA3', 'BRD2', 'ZNF692', 'NCAPH2', 'KMT2A', 'SMARCA4', 'RBPJ', 'SND1', 'FOXA1', 'MAX', 'PSIP1', 'GATA6', 'POU5F1', 'MYC', 'MYCN', 'GATA4']	21	20	11.885	0.0440185	0.0440185	27													FALSE										FALSE	FALSE	FALSE	FALSE														FALSE	FALSE	repressing_TF_effect			not_enough_data	142884790	-0.180367	-0.323792	-0.463175	-0.283251	-0.564775	-0.861346	0.102429	0.453472	0.359769	0.480945	-0.0576161	-0.680793	-0.648619	-0.332894	-0.698927	-0.952416	0.149695	0.459712	0.359769	0.419943	0.879325	0.960287	0.934881	0.818943	0.933411	0.0920268	0.982497	0.907554	0.471192	0.962786	0.414055	0.676426	0.620425	0.395254	0.645409	0.876684	0.449894	0.453472	0.359769	0.480945	0.93191	0.960287	0.959379	0.972376	0.962044	0.976978	0.993008	0.907554	0.471192	0.962786	0.130023	0.469272	0.993008	RNA_SEQ	TRUE	-1.58382	-1.75	6.6	2.31275	10	DNASE:naive thymus-derived CD4-positive, alpha-beta T cell male adult (26 years)	-2.90902	-3	-0.202128	2.90902	4.73134	ATAC:BM1077-MCP / Bone Marrow CD34+ / pDC	-0.458589	-0.166667	10	1.48633	10	CHIP:H3K27ac:GM12878	-1.16788	-0.631579	9.25	1.7097	10	CAGE:CD4+ T Cells,	-1.1862	-0.555336	3.08	1.65058	10	CHIP:H3K4me3:brain microvascular endothelial cell	-1.42067	-0.726052	3.08	1.84006	10	CHIP:H3K4me3:astrocyte of the cerebellum	-0.691121	-0.340426	10	1.62067	10	CAGE:Basophils,	TRUE	0.712565	8.57	TRUE	0.851691	8.782	TRUE	0.234375	0.211914	-0.0224609	TRUE	0.0224609	-0.0182737	0.0182737	0.00772164	0.000145037	TRUE
cardiac_neuro_cava_random:ALT_HIVEP2|ENSG00000010818.11|EH38E3737516_rev_tile1-1_HIVEP2|ENSG00000010818.11|EH38E3737516|6-142886192-T-C	rs10457743	NC_000006.12:142886191:T:C	cardiac_neuro_cava_random:REF_HIVEP2|ENSG00000010818.11|EH38E3737516_rev_tile1-1	cardiac_neuro_cava_random:ALT_HIVEP2|ENSG00000010818.11|EH38E3737516_rev_tile1-1_HIVEP2|ENSG00000010818.11|EH38E3737516|6-142886192-T-C	chr6	142886051	142886321	-	CTCATAAAATTTAAAAAAACCAGAATTTGTCTTAGTTAACATCTTACTTGTCATTTGCTCAATTAAAATACTTGCACATAACATTTCATTGATTCATCCATTCACTCACTCATTTGTCAAACAATAATAATGCCTACTTTGTATAAGATACCATATTTAGTAGGTATATGTAATACATGTGGTAATTATTTCTGTAAAGGATCAAACCAATTCATGAAAAAGATAACTGCAAATACAGTGGGCAAAATGTCAGGATTTTTGGTGAAATTT	CTCATAAAATTTAAAAAAACCAGAATTTGTCTTAGTTAACATCTTACTTGTCATTTGCTCAATTAAAATACTTGCACATAACATTTCATTGATTCATCCATTCACTCACTCATTTGTCAAACAATAATAGTGCCTACTTTGTATAAGATACCATATTTAGTAGGTATATGTAATACATGTGGTAATTATTTCTGTAAAGGATCAAACCAATTCATGAAAAAGATAACTGCAAATACAGTGGGCAAAATGTCAGGATTTTTGGTGAAATTT	129	0.603362	0.113811	0.113811	FALSE	FALSE	TRUE	FALSE	0.142033	1	0.544409	FALSE	increasing	0.229445	1	0.771003	FALSE	increasing	HIVEP2	['neuro']	49145	chr6:142886051-142886321	ENSG00000232618.2	EH38E3737516					6-142886192-T-C	20312	0.133519	0.198674	0.0198153	0.198674	0.0993402	0.0367466	0.143516	very common	142886192	T	C	chr6:142886192:T:C					FALSE	143207328	143207329	143207329	chr6:143207329:T:C	ZNF493.H13CORE.0.PSGI.A	112	137	+	2.0358	0.5247	3.0269	0.7802	10.9449	0.6209	11.936	0.6771	3.0269	0.7802	11.936	0.6771	0.9911	0.9911	ZNF493	109.1	TRUE									FALSE	FALSE	TRUE	FALSE	['MED1', 'MYC', 'TBX5', 'ARID1A', 'NCOR2', 'SMARCA4', 'LHX2', 'MEF2B', 'ZNF366', 'BRD4', 'NUP98-HOXA9', 'TCF7L2']	12	12	3.906	0.0144667	0.0144667	23													FALSE										FALSE	FALSE	FALSE	FALSE	AG	0.00100168;0.0011820995804142	-1.38972e-05;-1.3314e-05	-1	0.0011821	0.00218378	1.38972e-05	-1.36056e-05	FALSE	FALSE	FALSE	FALSE	Albumin/Globulin ratio	FALSE	FALSE	activating_TF_effect			not_enough_data	142886191	0.861967	0.170615	-0.112038	0.288957	0.246518	0.110647	-0.209604	0.588738	0.220074	0.573019	0.956531	0.322597	-0.0920268	0.42182	0.322597	0.523505	-0.301775	0.618813	0.220074	0.534553	0.970426	0.951345	0.959379	0.936319	0.947949	0.794819	0.985088	0.96744	0.239832	0.961951	0.89371	0.54908	0.4341	0.487962	0.464024	0.685442	0.500327	0.588738	0.220074	0.573019	0.970426	0.951345	0.973605	0.936319	0.988931	0.830022	0.988931	0.96744	0.239832	0.961951	0.0658972	0.51693	0.988931	DNASE	TRUE	-1.11906	-1.25	10	1.90088	10	DNASE:naive thymus-derived CD4-positive, alpha-beta T cell male adult (26 years)	2.33959	2.47159	3.64103	2.33959	3.64103	ATAC:BM1077-UNK / Bone Marrow CD34+ / UNK	0.686874	0.5	10	1.15147	10	CHIP:H3K79me2:GM12878	-0.395951	-0.728571	10	1.67698	10	CAGE:CD14+ Monocytes,	-0.200125	0	3.7	0.913081	4.5	DNASE:brain microvascular endothelial cell	-0.285053	-0.0869748	3.7	0.941792	4.5	DNASE:brain microvascular endothelial cell	0.330858	0.25	10	1.31188	10	CAGE:Basophils,	TRUE	-0.411014	0.182	TRUE	-0.451031	0.182	TRUE	0.419922	0.367188	-0.0527344	TRUE	0.0527344	0.0103906	0.0122957	0.0134578	0.000159972	TRUE
cardiac_neuro_cava_random:ALT_HIVEP2|ENSG00000010818.11|EH38E3737518_rev_tile1-1_HIVEP2|ENSG00000010818.11|EH38E3737518|6-142887613-A-C	rs6914263	NC_000006.12:142887612:A:C	cardiac_neuro_cava_random:REF_HIVEP2|ENSG00000010818.11|EH38E3737518_rev_tile1-1	cardiac_neuro_cava_random:ALT_HIVEP2|ENSG00000010818.11|EH38E3737518_rev_tile1-1_HIVEP2|ENSG00000010818.11|EH38E3737518|6-142887613-A-C	chr6	142887579	142887849	-	AAAGATAAACGCACATACTCTCTGAAATGTATTTTTGCATTTTTAAATTTTAAACGGTGATTTGTTTAACTTCTTCATTGGAGGAGACAATGCAGGAAATGATCTCACAGATTTAAATAACTGTAATGATAGCATAGTTTCTAATCTAGGGTAAGGAAGTTTCATTTTCTCTTAACAAAAAACAATTGTTCTGTTGATAGTAAATTTAACAGGCCTGGAATTACTAAAACTAAGAGTGCTGATGGAAATAACCTTTTATGGGATTCAATC	AAAGATAAACGCACATACTCTCTGAAATGTATTTTTGCATTTTTAAATTTTAAACGGTGATTTGTTTAACTTCTTCATTGGAGGAGACAATGCAGGAAATGATCTCACAGATTTAAATAACTGTAATGATAGCATAGTTTCTAATCTAGGGTAAGGAAGTTTCATTTTCTCTTAACAAAAAACAATTGTTCTGTTGATAGTAAATTTAACAGGCCTGGAATTACTAAAACTAAGAGGGCTGATGGAAATAACCTTTTATGGGATTCAATC	236	0.857714	-0.056255	0.056255	FALSE	FALSE	TRUE	FALSE	0.19544	1	0.682852	FALSE	increasing	0.121905	1	0.49223	FALSE	increasing	HIVEP2	['neuro']	50566	chr6:142887579-142887849	ENSG00000232618.2	EH38E3737518					6-142887613-A-C	1658	0.0109017	0.0382107	0	0.000161731	0	0.0382107	0	common	142887613	A	C	chr6:142887613:A:C					FALSE	143208749	143208750	143208750	chr6:143208750:A:C	ZN425.H13CORE.0.P.C	232	240	+	2.56	0.7281	3.516	1	5.167	0.7691	6.123	0.9114	3.516	1	6.123	0.9114	0.956	0.956	ZNF425	7.3	TRUE									FALSE	FALSE	FALSE	FALSE	['JUNB', 'IRF4', 'CREM', 'NFIC', 'NFATC1', 'ATF7', 'MEF2A', 'FOXM1', 'TRIM22', 'RELA', 'ATF2', 'BRD4', 'CREB1', 'JUN', 'KMT2A', 'MYB', 'NIPBL', 'GABPA', 'PSIP1']	19	19	21.66	0.0802222	0.0802222	23													FALSE										FALSE	FALSE	FALSE	FALSE														FALSE	FALSE	repressing_TF_effect			not_enough_data	142887612	-0.616796	0.649539	-0.175961	-0.328621	-0.117864	-0.00509711	0.0438173	0.41128	0.192981	0.367252	-0.969746	0.737945	-0.21574	-0.431257	-0.103452	-0.302963	0.114851	0.414333	0.192981	0.338701	0.790531	0.953488	0.902982	0.89639	0.873985	0.727257	0.992845	0.931319	0.244064	0.963604	0.672245	0.700956	0.405855	0.464538	0.447479	0.529566	0.490415	0.41128	0.192981	0.367252	0.984743	0.953488	0.975349	0.994815	0.982893	0.727257	0.992845	0.931319	0.244064	0.963604	0.135527	0.460054	0.994815	CHIP_TF	TRUE	2.1327	2.53571	10	3.91486	10	DNASE:GM12878	-0.848023	-0.513889	0.923077	1.34327	2.91045	ATAC:BM1077-MCP / Bone Marrow CD34+ / pDC	0.210866	0.277778	10	1.74756	10	CHIP:H3K27ac:endothelial cell of umbilical vein male newborn	1.82032	1.54545	10	2.70048	10	CAGE:thymus, adult, pool1	0.587889	0.356624	10	1.3651	10	DNASE:brain microvascular endothelial cell	0.735144	0.460606	10	1.48045	10	DNASE:brain microvascular endothelial cell	0.645942	0.518519	10	2.13617	10	CAGE:Basophils,	TRUE	1.24962	14.02	TRUE	1.92301	16.39	TRUE	0.699219	0.777344	0.078125	TRUE	0.078125	0.0120061	0.0120061	0.012016	0.000145019	TRUE
cardiac_neuro_cava_random:ALT_HIVEP2|ENSG00000010818.11|EH38E3737518_rev_tile1-1_HIVEP2|ENSG00000010818.11|EH38E3737518|6-142887701-C-T	rs12213441	NC_000006.12:142887700:C:T	cardiac_neuro_cava_random:REF_HIVEP2|ENSG00000010818.11|EH38E3737518_rev_tile1-1	cardiac_neuro_cava_random:ALT_HIVEP2|ENSG00000010818.11|EH38E3737518_rev_tile1-1_HIVEP2|ENSG00000010818.11|EH38E3737518|6-142887701-C-T	chr6	142887579	142887849	-	AAAGATAAACGCACATACTCTCTGAAATGTATTTTTGCATTTTTAAATTTTAAACGGTGATTTGTTTAACTTCTTCATTGGAGGAGACAATGCAGGAAATGATCTCACAGATTTAAATAACTGTAATGATAGCATAGTTTCTAATCTAGGGTAAGGAAGTTTCATTTTCTCTTAACAAAAAACAATTGTTCTGTTGATAGTAAATTTAACAGGCCTGGAATTACTAAAACTAAGAGTGCTGATGGAAATAACCTTTTATGGGATTCAATC	AAAGATAAACGCACATACTCTCTGAAATGTATTTTTGCATTTTTAAATTTTAAACGGTGATTTGTTTAACTTCTTCATTGGAGGAGACAATGCAGGAAATGATCTCACAGATTTAAATAACTGTAATGATAGCATAGTTTCTAATCTAAGGTAAGGAAGTTTCATTTTCTCTTAACAAAAAACAATTGTTCTGTTGATAGTAAATTTAACAGGCCTGGAATTACTAAAACTAAGAGTGCTGATGGAAATAACCTTTTATGGGATTCAATC	148	0.907658	-0.0442101	0.0442101	FALSE	FALSE	TRUE	FALSE	0.19544	1	0.682852	FALSE	increasing	0.13373	1	0.522883	FALSE	increasing	HIVEP2	['neuro']	50654	chr6:142887579-142887849	ENSG00000232618.2	EH38E3737518					6-142887701-C-T	23702	0.155887	0.233192	0.0204003	0.233192	0.143208	0.0420531	0.152074	very common	142887701	C	T	chr6:142887701:C:T					FALSE	143208837	143208838	143208838	chr6:143208838:C:T																														FALSE	FALSE	FALSE	FALSE	['JUNB', 'IRF4', 'CREM', 'NFIC', 'NFATC1', 'ATF7', 'MEF2A', 'FOXM1', 'TRIM22', 'RELA', 'ATF2', 'BRD4', 'CREB1', 'JUN', 'KMT2A', 'MYB', 'NIPBL', 'GABPA', 'PSIP1']	19	19	21.66	0.0802222	0.0802222	23	rs12213441	32376654	Adult body size	6q24.2	HIVEP2	HIVEP2	intron_variant	[0.0072-0.0138] unit decrease	3e-10	0.0105064	3e-10	0.0105064	TRUE										FALSE	FALSE	FALSE	FALSE														FALSE	FALSE	no_tfbs_annotation				142887700	-0.984367	-0.860327	-0.436939	-0.570315	-0.880867	-0.811226	0.110341	0.524129	0.538017	0.488133	-0.992845	-0.969051	-0.963309	-0.732646	-0.982092	-0.97683	0.193636	0.551726	0.538017	0.442575	-0.301775	0.927208	0.998435	0.923901	0.914991	0.698927	0.992335	0.965955	0.939662	0.966706	0.984367	0.921869	0.894302	0.678099	0.893302	0.927713	0.52405	0.524129	0.538017	0.488133	0.998699	0.997402	0.999741	0.997519	0.999406	0.998606	0.999302	0.965955	0.939662	0.966706	0.109357	0.587567	0.999741	CHIP_HISTONE	TRUE	-4.48053	-9	10	7.46572	10	DNASE:frontal cortex male adult (27 years) and male adult (35 years)	-8.27339	-10	-4.86301	8.27339	10	ATAC:BM0106-UNK-ATAC-2 / Bone Marrow CD34+ / UNK	-0.370191	-0.228571	10	5.73818	10	CHIP:H3K4me3:GM12878	-1.52141	-1.90934	10	6.19378	10	CAGE:Clontech Human Universal Reference Total RNA, pool1	-0.727847	-1.00101	10	4.7915	10	DNASE:brain male embryo (105 days)	-1.11453	-1.47889	10	5.07384	10	DNASE:frontal cortex male adult (27 years) and male adult (35 years)	-1.04474	-0.96875	10	6.01681	10	ATAC:BM0106-UNK-ATAC-2 / Bone Marrow CD34+ / UNK	TRUE	0.519236	6.704	TRUE	0.865455	8.917	TRUE	0.699219	0.330078	-0.369141	TRUE	0.369141	-0.00991666	0.00991666	0.0112906	0.000112692	TRUE
cardiac_neuro_cava_random:ALT_HIVEP2|ENSG00000010818.11|EH38E3737518_rev_tile1-1_HIVEP2|ENSG00000010818.11|EH38E3737518|6-142887708-A-C	rs1262307123	NC_000006.12:142887707:A:C	cardiac_neuro_cava_random:REF_HIVEP2|ENSG00000010818.11|EH38E3737518_rev_tile1-1	cardiac_neuro_cava_random:ALT_HIVEP2|ENSG00000010818.11|EH38E3737518_rev_tile1-1_HIVEP2|ENSG00000010818.11|EH38E3737518|6-142887708-A-C	chr6	142887579	142887849	-	AAAGATAAACGCACATACTCTCTGAAATGTATTTTTGCATTTTTAAATTTTAAACGGTGATTTGTTTAACTTCTTCATTGGAGGAGACAATGCAGGAAATGATCTCACAGATTTAAATAACTGTAATGATAGCATAGTTTCTAATCTAGGGTAAGGAAGTTTCATTTTCTCTTAACAAAAAACAATTGTTCTGTTGATAGTAAATTTAACAGGCCTGGAATTACTAAAACTAAGAGTGCTGATGGAAATAACCTTTTATGGGATTCAATC	AAAGATAAACGCACATACTCTCTGAAATGTATTTTTGCATTTTTAAATTTTAAACGGTGATTTGTTTAACTTCTTCATTGGAGGAGACAATGCAGGAAATGATCTCACAGATTTAAATAACTGTAATGATAGCATAGTTTCGAATCTAGGGTAAGGAAGTTTCATTTTCTCTTAACAAAAAACAATTGTTCTGTTGATAGTAAATTTAACAGGCCTGGAATTACTAAAACTAAGAGTGCTGATGGAAATAACCTTTTATGGGATTCAATC	141	0.966977	0.0178329	0.0178329	FALSE	FALSE	TRUE	FALSE	0.19544	1	0.682852	FALSE	increasing	0.196282	1	0.685035	FALSE	increasing	HIVEP2	['neuro']	50661	chr6:142887579-142887849	ENSG00000232618.2	EH38E3737518	973.611	177_DNASE:CD8-positive,	['enformer_high']	enformer_high	6-142887708-A-C	1	6.56823e-06	1.46985e-05	0	1.46985e-05	0	0	0	singleton	142887708	A	C	chr6:142887708:A:C					FALSE	143208844	143208845	143208845	chr6:143208845:A:C	FIZ1.H13CORE.0.PSGI.A	135	151	+	2.5334	0.7719	3.2819	1	7.9897	0.7334	8.7382	0.8021	3.2819	1	8.7382	0.8021	0.7485	0.7485	FIZ1	28.8	TRUE									FALSE	FALSE	FALSE	FALSE	['JUNB', 'IRF4', 'CREM', 'NFIC', 'NFATC1', 'ATF7', 'MEF2A', 'FOXM1', 'TRIM22', 'RELA', 'ATF2', 'BRD4', 'CREB1', 'JUN', 'KMT2A', 'MYB', 'NIPBL', 'GABPA', 'PSIP1']	19	19	21.66	0.0802222	0.0802222	23													FALSE										FALSE	FALSE	FALSE	FALSE														FALSE	FALSE	activating_TF_effect			not_enough_data	142887707	0.979528	0.878307	0.499697	0.599992	0.912053	0.976551	-0.0525714	0.494873	0.392415	0.456737	0.99763	0.967613	0.958915	0.840483	0.986078	0.995864	-0.0461112	0.488466	0.392415	0.397643	0.999392	0.99884	0.999837	0.999709	0.999406	0.99763	0.999419	0.988749	0.602357	0.965955	0.981446	0.922589	0.880276	0.773324	0.929366	0.976551	0.537703	0.494873	0.392415	0.456737	0.999392	0.99884	0.999837	0.999709	0.999406	0.99763	0.999419	0.988749	0.602357	0.965955	0.322243	0.59008	0.999837	CHIP_HISTONE	TRUE	-0.956524	-2.43651	10	7.3878	10	DNASE:frontal cortex male adult (27 years) and male adult (35 years)	7.14133	10	10	8.37147	10	ATAC:BM0106-UNK-ATAC-2 / Bone Marrow CD34+ / UNK	0.986771	1.25	10	6.46663	10	CHIP:TAF1:MCF-7	2.10697	2.10417	10	5.73669	10	CAGE:bladder, adult, pool1	-1.78334	-1.71146	10	4.79259	10	DNASE:brain microvascular endothelial cell	-1.33728	-1.20109	10	5.10585	10	DNASE:frontal cortex male adult (27 years) and male adult (35 years)	0.886348	1.11765	10	6.49942	10	ATAC:BM0106-UNK-ATAC-2 / Bone Marrow CD34+ / UNK	TRUE	0.752779	8.938	TRUE	1.13942	11.72	TRUE	0.699219	0.542969	-0.15625	TRUE	0.15625	0.0148526	0.0148526	0.01058	0.000159718	TRUE
cardiac_neuro_cava_random:ALT_HIVEP2|ENSG00000010818.11|EH38E3737518_rev_tile1-1_HIVEP2|ENSG00000010818.11|EH38E3737518|6-142887718-C-A	rs1000454251	NC_000006.12:142887717:C:A	cardiac_neuro_cava_random:REF_HIVEP2|ENSG00000010818.11|EH38E3737518_rev_tile1-1	cardiac_neuro_cava_random:ALT_HIVEP2|ENSG00000010818.11|EH38E3737518_rev_tile1-1_HIVEP2|ENSG00000010818.11|EH38E3737518|6-142887718-C-A	chr6	142887579	142887849	-	AAAGATAAACGCACATACTCTCTGAAATGTATTTTTGCATTTTTAAATTTTAAACGGTGATTTGTTTAACTTCTTCATTGGAGGAGACAATGCAGGAAATGATCTCACAGATTTAAATAACTGTAATGATAGCATAGTTTCTAATCTAGGGTAAGGAAGTTTCATTTTCTCTTAACAAAAAACAATTGTTCTGTTGATAGTAAATTTAACAGGCCTGGAATTACTAAAACTAAGAGTGCTGATGGAAATAACCTTTTATGGGATTCAATC	AAAGATAAACGCACATACTCTCTGAAATGTATTTTTGCATTTTTAAATTTTAAACGGTGATTTGTTTAACTTCTTCATTGGAGGAGACAATGCAGGAAATGATCTCACAGATTTAAATAACTGTAATGATATCATAGTTTCTAATCTAGGGTAAGGAAGTTTCATTTTCTCTTAACAAAAAACAATTGTTCTGTTGATAGTAAATTTAACAGGCCTGGAATTACTAAAACTAAGAGTGCTGATGGAAATAACCTTTTATGGGATTCAATC	131	0.493024	-0.146363	0.146363	FALSE	FALSE	TRUE	FALSE	0.19544	1	0.682852	FALSE	increasing	0.0312742	1	0.25729	FALSE	increasing	HIVEP2	['neuro']	50671	chr6:142887579-142887849	ENSG00000232618.2	EH38E3737518	673.687	177_DNASE:CD8-positive,	['enformer_high']	enformer_high	6-142887718-C-A	2	1.31442e-05	4.82625e-05	0	0	0	4.82625e-05	0	rare	142887718	C	A	chr6:142887718:C:A					FALSE	143208854	143208855	143208855	chr6:143208855:C:A																														FALSE	FALSE	FALSE	FALSE	['JUNB', 'IRF4', 'CREM', 'NFIC', 'NFATC1', 'ATF7', 'MEF2A', 'FOXM1', 'TRIM22', 'RELA', 'ATF2', 'BRD4', 'CREB1', 'JUN', 'KMT2A', 'MYB', 'NIPBL', 'GABPA', 'PSIP1']	19	19	21.66	0.0802222	0.0802222	23													FALSE										FALSE	FALSE	FALSE	FALSE														FALSE	FALSE	no_tfbs_annotation				142887717	0.947227	0.886121	0.420212	0.131569	0.870638	0.959957	0.0766743	0.576243	0.244261	0.53397	0.991401	0.9742	0.941769	0.363304	0.987867	0.992662	0.148854	0.596818	0.244261	0.5	0.998893	0.998893	0.999419	0.999817	0.999013	0.998118	0.999658	0.975119	0.39213	0.969552	0.982218	0.938052	0.874631	0.764206	0.915191	0.959957	0.555911	0.576243	0.244261	0.53397	0.998893	0.998893	0.999419	0.999817	0.999013	0.998118	0.999658	0.975119	0.39213	0.969552	0.346802	0.629197	0.999817	CHIP_TF	TRUE	0.734925	1	10	6.82633	10	DNASE:frontal cortex male adult (27 years) and male adult (35 years)	-0.259828	-0.865231	10	7.22154	10	ATAC:BM0106-Day0-MCP-A / Bone Marrow CD34+ / pDC	-0.360436	-0.982143	10	6.11325	10	CHIP:H3K4me3:GM12878	-2.08095	-2.69048	10	5.73819	10	CAGE:heart, adult, pool1	-1.74759	-2.26667	10	4.41728	10	DNASE:brain microvascular endothelial cell	-1.94204	-2.66667	10	4.67715	10	DNASE:frontal cortex male adult (27 years) and male adult (35 years)	-0.427894	-1	10	6.16076	10	ATAC:BM0106-Day0-MCP-A / Bone Marrow CD34+ / pDC	TRUE	0.299938	4.288	TRUE	0.757718	7.901	TRUE	0.699219	0.882812	0.183594	TRUE	0.183594	0.00219868	0.00430671	0.015391	7.1069e-05	TRUE
cardiac_neuro_cava_random:ALT_HIVEP2|ENSG00000010818.11|EH38E2510512_rev_tile1-1_HIVEP2|ENSG00000010818.11|EH38E2510512|6-142899213-C-A	rs62432363	NC_000006.12:142899212:C:A	cardiac_neuro_cava_random:REF_HIVEP2|ENSG00000010818.11|EH38E2510512_rev_tile1-1	cardiac_neuro_cava_random:ALT_HIVEP2|ENSG00000010818.11|EH38E2510512_rev_tile1-1_HIVEP2|ENSG00000010818.11|EH38E2510512|6-142899213-C-A	chr6	142899148	142899418	-	TGCAATACATTATGAAAGGGCTGTAAGAGAAGGATGCACAAAGCTTAGCTGTGACATGAAAGCAATGCAGCAGCTTTACTTGAGAGGCTTGACAGAGGACTAAGTGCTTGAGCTGCCTCTTGCAGGATGGGTGGGAATTTGCCTGGTTGACAGCATGGGAAAGGGCATTCCAGGAAGATAAAGCCTTAGCAAAAAAGGATCCAGAGACCTGGAAATAGAGAGATGCATTTGTGAGCAGTAAATCTTCACATGGCAGGATTACAAAGTGGG	TGCAATACATTATGAAAGGGCTGTAAGAGAAGGATGCACAAAGCTTAGCTGTGACATGAAAGCAATGCAGCAGCTTTACTTGAGAGGCTTGACAGAGGACTAAGTGCTTGAGCTGCCTCTTGCAGGATGGGTGGGAATTTGCCTGGTTGACAGCATGGGAAAGGGCATTCCAGGAAGATAAAGCCTTAGCAAAAAAGGATCCAGATACCTGGAAATAGAGAGATGCATTTGTGAGCAGTAAATCTTCACATGGCAGGATTACAAAGTGGG	205	0.657894	-0.179098	0.179098	FALSE	FALSE	TRUE	FALSE	0.325173	1	1.01916	FALSE	increasing	0.138347	1	0.534854	FALSE	increasing	HIVEP2	['neuro']	45384	chr6:142899148-142899418	ENSG00000232618.2	EH38E2510512					6-142899213-C-A	4227	0.0277876	0.0336529	0	0.0336529	0.106664	0.00596129	0.0498272	common	142899213	C	A	chr6:142899213:C:A					FALSE	143220349	143220350	143220350	chr6:143220350:C:A	ZN823.H13CORE.0.P.C	200	222	+	2.0064	0.8367	1.3101	0.5463	11.8391	0.7663	11.1427	0.7212	2.0064	0.8367	11.8391	0.7663	-0.6963	0.6963	ZNF823	29.3	TRUE									FALSE	TRUE	FALSE	FALSE	['REST', 'HIF1A', 'CASZ1', 'MYOG', 'EP300', 'HDAC3', 'RAD21', 'FOXO1-PAX3', 'SMC3', 'NKX2-5', 'GATA2', 'TBX5']	12	12	7.339	0.0271815	0.0271815	24													FALSE										FALSE	FALSE	FALSE	FALSE														FALSE	FALSE	activating_TF_effect	0.5	4	context_dependent	142899212	-0.52949	-0.0652138	-0.350255	-0.279013	-0.726118	-0.423017	0.146543	0.74874	0.632264	0.467519	-0.528697	-0.39296	-0.820825	-0.332894	-0.950237	-0.83404	0.204714	0.795962	0.632264	0.419943	0.843837	0.985426	0.995785	0.925572	0.902982	0.972998	0.989182	0.962786	0.810542	0.968863	0.582422	0.786112	0.791283	0.456665	0.813102	0.842076	0.49774	0.74874	0.632264	0.467519	0.992845	0.990131	0.998757	0.992845	0.998161	0.979461	0.989182	0.962786	0.810542	0.968863	0.157193	0.591682	0.998757	CHIP_HISTONE	TRUE	-1.3146	-0.833333	10	2.45855	10	DNASE:naive thymus-derived CD4-positive, alpha-beta T cell male adult (26 years)	2.4819	2.77965	5.49123	2.99466	5.49123	ATAC:BM1137-GMP3-high-ATAC-2 / Bone Marrow CD34+ / GMP-C	-0.54417	-0.230769	10	1.52833	10	CHIP:H3K27ac:GM12878	1.27494	0.982143	10	2.49524	10	CAGE:CD14+ Monocytes,	-1.35627	-0.442222	10	3.281	10	DNASE:neural stem progenitor cell originated from H1-hESC	-1.37833	-0.630435	10	3.09859	10	DNASE:neural stem progenitor cell originated from H1-hESC	-0.417766	-0.197183	10	1.76521	10	CAGE:Basophils,	TRUE	0.314575	4.458	TRUE	0.734939	7.697	TRUE	0.503906	0.462891	-0.0410156	TRUE	0.0410156	-0.0118211	0.0118211	0.0120358	0.000139287	TRUE
cardiac_neuro_cava_random:ALT_HIVEP2|ENSG00000010818.11|EH38E3737527_rev_tile1-1_HIVEP2|ENSG00000010818.11|EH38E3737527|6-142900838-T-G	rs570510903	NC_000006.12:142900837:T:G	cardiac_neuro_cava_random:REF_HIVEP2|ENSG00000010818.11|EH38E3737527_rev_tile1-1	cardiac_neuro_cava_random:ALT_HIVEP2|ENSG00000010818.11|EH38E3737527_rev_tile1-1_HIVEP2|ENSG00000010818.11|EH38E3737527|6-142900838-T-G	chr6	142900738	142901008	-	TATGCAGTGATTCTTACCTCTGCTGTTAGAAGTATAAAAGCACTGTGATCCTTCCATCTAAACTACAGAGGTTTCAGCTCCATGGCAACACGAAGAACCTATTCTGTCAGAGGGTGTGTATACACAACTGCATTCAAAGCACGGGGCTGGGAGTGAGTTTGGGGGGAAAAACCTCAACCCTCCAAGACTTGCCCACGCATTTTTATGTGTGTATTATAATAAGGTCTTTGTGCAAGGAGGCCTGATAGAAGTTCACATCAGCTGCACTCT	TATGCAGTGATTCTTACCTCTGCTGTTAGAAGTATAAAAGCACTGTGATCCTTCCATCTAAACTACAGAGGTTTCAGCTCCATGGCAACACGAAGAACCTATTCTGTCAGAGGGTGTGTATACACAACTGCATTCAAAGCACGGGGCTGGGAGTGAGTTTGGGGGGAAAACCCTCAACCCTCCAAGACTTGCCCACGCATTTTTATGTGTGTATTATAATAAGGTCTTTGTGCAAGGAGGCCTGATAGAAGTTCACATCAGCTGCACTCT	170	0.495366	0.223806	0.223806	FALSE	FALSE	TRUE	FALSE	-0.522253	1	-1.17761	FALSE	reducing	-0.308772	1	-0.624204	FALSE	reducing	HIVEP2	['neuro']	43759	chr6:142900738-142901008	ENSG00000232618.2	EH38E3737527	557.766	177_DNASE:CD8-positive,	['enformer_high']	enformer_high	6-142900838-T-G	1	6.57704e-06	1.47024e-05	0	1.47024e-05	0	0	0	singleton	142900838	T	G	chr6:142900838:T:G					FALSE	143221974	143221975	143221975	chr6:143221975:T:G	RFX3.H13CORE.2.S.B	169	188	-	1.2313	0.6622	1.5266	0.8211	10.0318	0.7431	10.3271	0.765	1.5266	0.8211	10.3271	0.765	0.2953	0.2953	RFX3	128.8	TRUE	brain_microvascular_endothelial_cell;midbrain_ENCDO240JUB_ENCFF325QQS	HIVEP2;LOC153910	0.2360656382526066;0.3007132862908208;0.3392989854352439	44193;262901					FALSE	TRUE	TRUE	FALSE	['MYOG', 'RUVBL2', 'GATA2', 'ARNTL', 'NOTCH1', 'SOX2', 'EP300', 'PHIP', 'KMT2A', 'TAL1', 'APC', 'SMARCA4', 'CDK9', 'RUNX2', 'CHD7', 'SNAI2', 'MYB', 'RBPJ', 'POU4F2', 'BCL6', 'HDAC2', 'NFATC2']	22	22	129.531	0.479744	0.479744	31													FALSE										FALSE	FALSE	FALSE	FALSE														FALSE	FALSE	activating_TF_effect	0.625	8	context_dependent	142900837	0.686999	0.585977	-0.0529023	-0.00885282	-0.0598047	0.0546168	0.0479889	0.66221	0.654269	0.495599	0.999348	0.956531	-0.148834	-0.0230679	-0.237625	0.0787743	0.0230679	0.742941	0.654269	0.476944	0.999785	0.999758	0.999517	0.999363	0.999446	0.9742	0.998323	0.985545	0.888596	0.96744	0.90808	0.90345	0.776951	0.576302	0.8545	0.861751	0.550778	0.66221	0.654269	0.495599	0.999785	0.999758	0.999517	0.999363	0.999446	0.9742	0.998323	0.985545	0.888596	0.96744	0.251974	0.625615	0.999785	ATAC	TRUE	-1.56082	-2.64583	10	5.6653	10	DNASE:frontal cortex female adult (67 years) and female adult (80 years)	-0.774125	-0.878788	3.55	2.85842	4.79104	ATAC:BM1077-MCP / Bone Marrow CD34+ / pDC	-0.0179043	0.0173913	10	4.98585	10	CHIP:H3K4me3:GM12878	4.23543	5.2	10	5.90757	10	CAGE:bladder, adult, pool1	-0.960064	-1.27922	10	4.95907	10	DNASE:brain microvascular endothelial cell	-1.04752	-1.37719	10	5.00307	10	DNASE:frontal cortex female adult (67 years) and female adult (80 years)	0.295693	0.25	10	5.17872	10	CAGE:Basophils,	TRUE	-0.481559	0.13	TRUE	-0.396543	0.225	TRUE	-0.703125	-0.628906	0.0742188	TRUE	0.0742188	0.00812454	0.00857249	0.0161019	0.000144865	TRUE
cardiac_neuro_cava_random:ALT_HIVEP2|ENSG00000010818.11|EH38E3737527_rev_tile1-1_HIVEP2|ENSG00000010818.11|EH38E3737527|6-142900905-G-C	rs1278617262	NC_000006.12:142900904:G:C	cardiac_neuro_cava_random:REF_HIVEP2|ENSG00000010818.11|EH38E3737527_rev_tile1-1	cardiac_neuro_cava_random:ALT_HIVEP2|ENSG00000010818.11|EH38E3737527_rev_tile1-1_HIVEP2|ENSG00000010818.11|EH38E3737527|6-142900905-G-C	chr6	142900738	142901008	-	TATGCAGTGATTCTTACCTCTGCTGTTAGAAGTATAAAAGCACTGTGATCCTTCCATCTAAACTACAGAGGTTTCAGCTCCATGGCAACACGAAGAACCTATTCTGTCAGAGGGTGTGTATACACAACTGCATTCAAAGCACGGGGCTGGGAGTGAGTTTGGGGGGAAAAACCTCAACCCTCCAAGACTTGCCCACGCATTTTTATGTGTGTATTATAATAAGGTCTTTGTGCAAGGAGGCCTGATAGAAGTTCACATCAGCTGCACTCT	TATGCAGTGATTCTTACCTCTGCTGTTAGAAGTATAAAAGCACTGTGATCCTTCCATCTAAACTACAGAGGTTTCAGCTCCATGGCAACACGAAGAACCTATTGTGTCAGAGGGTGTGTATACACAACTGCATTCAAAGCACGGGGCTGGGAGTGAGTTTGGGGGGAAAAACCTCAACCCTCCAAGACTTGCCCACGCATTTTTATGTGTGTATTATAATAAGGTCTTTGTGCAAGGAGGCCTGATAGAAGTTCACATCAGCTGCACTCT	103	0.51263	0.213671	0.213671	FALSE	FALSE	TRUE	FALSE	-0.522253	1	-1.17761	FALSE	reducing	-0.317548	1	-0.646954	FALSE	reducing	HIVEP2	['neuro']	43692	chr6:142900738-142901008	ENSG00000232618.2	EH38E3737527	960.668	177_DNASE:CD8-positive,	['enformer_high']	enformer_high	6-142900905-G-C	2	1.31439e-05	2.94014e-05	0	2.94014e-05	0	0	0	rare	142900905	G	C	chr6:142900905:G:C					FALSE	143222041	143222042	143222042	chr6:143222042:G:C	ZN540.H13CORE.0.P.C	100	122	-	1.5256	0.8947	1.7051	1	9.9167	0.7499	10.0962	0.7635	1.7051	1	10.0962	0.7635	0.1795	0.1795	ZNF540	25.3	TRUE	brain_microvascular_endothelial_cell;midbrain_ENCDO240JUB_ENCFF325QQS	HIVEP2;LOC153910	0.2360656382526066;0.3007132862908208;0.3392989854352439	44193;262901					FALSE	TRUE	TRUE	FALSE	['MYOG', 'RUVBL2', 'GATA2', 'ARNTL', 'NOTCH1', 'SOX2', 'EP300', 'PHIP', 'KMT2A', 'TAL1', 'APC', 'SMARCA4', 'CDK9', 'RUNX2', 'CHD7', 'SNAI2', 'MYB', 'RBPJ', 'POU4F2', 'BCL6', 'HDAC2', 'NFATC2']	22	22	129.531	0.479744	0.479744	31													FALSE										FALSE	FALSE	FALSE	FALSE														FALSE	FALSE	activating_TF_effect	1	3	predicted_activator	142900904	0.928418	0.992306	0.379777	0.688276	0.967554	0.976625	-0.0108526	0.610129	0.897378	0.461771	0.97109	0.994991	0.941769	0.850352	0.993909	0.995407	-0.0230679	0.681652	0.897378	0.403182	0.998867	0.999392	0.999967	0.9991	0.999769	0.998244	0.999458	0.990411	0.9132	0.960225	0.931008	0.992306	0.879301	0.775869	0.972944	0.976625	0.50197	0.610129	0.897378	0.461771	0.998867	0.999392	0.999967	0.9991	0.999769	0.998244	0.999458	0.990411	0.9132	0.960225	0.358388	0.624017	0.999967	CHIP_HISTONE	TRUE	8.23351	10	10	9.13183	10	DNASE:cerebellum male adult (27 years) and male adult (35 years)	10	10	10	10	10	ATAC:BM0106-Day0-MCP-A / Bone Marrow CD34+ / pDC	1.96742	3.51515	10	7.41595	10	CHIP:CTCF:GM12878	2.07711	5.93333	10	8.22886	10	CAGE:Clontech Human Universal Reference Total RNA, pool1	5.5525	10	10	8.7817	10	DNASE:brain microvascular endothelial cell	5.58705	10	10	8.73686	10	DNASE:cerebellum male adult (27 years) and male adult (35 years)	2.79062	6.0098	10	7.73611	10	ATAC:BM0106-Day0-MCP-A / Bone Marrow CD34+ / pDC	TRUE	1.54271	16.01	TRUE	1.85203	16.05	TRUE	-0.703125	-0.558594	0.144531	TRUE	0.144531	0.0180212	0.0262213	0.0120961	0.000328407	TRUE
cardiac_neuro_cava_random:ALT_HIVEP2|ENSG00000010818.11|EH38E3737527_rev_tile1-1_HIVEP2|ENSG00000010818.11|EH38E3737527|6-142900917-C-T	rs940591054	NC_000006.12:142900916:C:T	cardiac_neuro_cava_random:REF_HIVEP2|ENSG00000010818.11|EH38E3737527_rev_tile1-1	cardiac_neuro_cava_random:ALT_HIVEP2|ENSG00000010818.11|EH38E3737527_rev_tile1-1_HIVEP2|ENSG00000010818.11|EH38E3737527|6-142900917-C-T	chr6	142900738	142901008	-	TATGCAGTGATTCTTACCTCTGCTGTTAGAAGTATAAAAGCACTGTGATCCTTCCATCTAAACTACAGAGGTTTCAGCTCCATGGCAACACGAAGAACCTATTCTGTCAGAGGGTGTGTATACACAACTGCATTCAAAGCACGGGGCTGGGAGTGAGTTTGGGGGGAAAAACCTCAACCCTCCAAGACTTGCCCACGCATTTTTATGTGTGTATTATAATAAGGTCTTTGTGCAAGGAGGCCTGATAGAAGTTCACATCAGCTGCACTCT	TATGCAGTGATTCTTACCTCTGCTGTTAGAAGTATAAAAGCACTGTGATCCTTCCATCTAAACTACAGAGGTTTCAGCTCCATGGCAACACAAAGAACCTATTCTGTCAGAGGGTGTGTATACACAACTGCATTCAAAGCACGGGGCTGGGAGTGAGTTTGGGGGGAAAAACCTCAACCCTCCAAGACTTGCCCACGCATTTTTATGTGTGTATTATAATAAGGTCTTTGTGCAAGGAGGCCTGATAGAAGTTCACATCAGCTGCACTCT	91	0.000586258	0.530645	0.530645	TRUE	TRUE	TRUE	TRUE	-0.522253	1	-1.17761	FALSE	reducing	-0.00412203	1	0.165533	FALSE	increasing	HIVEP2	['neuro']	43680	chr6:142900738-142901008	ENSG00000232618.2	EH38E3737527	988.341	168_DNASE:SK-MEL-5	['enformer_high']	enformer_high	6-142900917-C-T	1	6.57324e-06	6.54622e-05	0	0	0	0	0	singleton	142900917	C	T	chr6:142900917:C:T					FALSE	143222053	143222054	143222054	chr6:143222054:C:T	ZNF878.H13CORE.0.PS.A	80	98	+	2.3788	0.7159	3.3226	1	9.2004	0.6976	10.1443	0.7692	3.3226	1	10.1443	0.7692	0.9438	0.9438	ZNF878	1.7	TRUE	brain_microvascular_endothelial_cell;midbrain_ENCDO240JUB_ENCFF325QQS	HIVEP2;LOC153910	0.2360656382526066;0.3007132862908208;0.3392989854352439	44193;262901					FALSE	TRUE	TRUE	FALSE	['MYOG', 'RUVBL2', 'GATA2', 'ARNTL', 'NOTCH1', 'SOX2', 'EP300', 'PHIP', 'KMT2A', 'TAL1', 'APC', 'SMARCA4', 'CDK9', 'RUNX2', 'CHD7', 'SNAI2', 'MYB', 'RBPJ', 'POU4F2', 'BCL6', 'HDAC2', 'NFATC2']	22	22	129.531	0.479744	0.479744	31													FALSE										FALSE	FALSE	FALSE	FALSE														FALSE	FALSE	activating_TF_effect	1	2	predicted_activator	142900916	0.889004	0.875214	0.39338	0.514978	0.68719	0.978095	0.121076	0.790005	0.864955	0.665445	0.976447	0.987867	0.964934	0.859657	0.986394	0.992978	0.193636	0.936992	0.864955	0.602357	0.999269	0.999813	0.99998	0.998943	0.99991	0.999079	0.999861	0.996737	0.9056	0.978265	0.943558	0.956715	0.912847	0.760804	0.917313	0.978095	0.573575	0.790005	0.864955	0.665445	0.999269	0.999813	0.99998	0.998943	0.99991	0.999079	0.999861	0.996737	0.9056	0.978265	0.359602	0.692046	0.99998	CHIP_HISTONE	TRUE	8.8941	10	10	9.54996	10	DNASE:frontal cortex male adult (27 years) and male adult (35 years)	10	10	10	10	10	ATAC:BM0106-Day0-MCP-A / Bone Marrow CD34+ / pDC	3.47896	10	10	8.57213	10	CHIP:CTCF:MCF-7	1.72113	9	10	9.03723	10	CAGE:Clontech Human Universal Reference Total RNA, pool1	5.57004	10	10	9.11645	10	DNASE:brain microvascular endothelial cell	5.49381	10	10	9.17685	10	DNASE:frontal cortex male adult (27 years) and male adult (35 years)	3.96711	10	10	8.75471	10	ATAC:BM0106-Day0-MCP-A / Bone Marrow CD34+ / pDC	TRUE	1.00918	11.74	TRUE	1.52186	14.31	TRUE	-0.703125	-0.204102	0.499023	TRUE	0.499023	-0.0320824	0.0325151	0.0114705	0.000441083	TRUE
cardiac_neuro_cava_random:ALT_HIVEP2|ENSG00000010818.11|EH38E3737527_rev_tile1-1_HIVEP2|ENSG00000010818.11|EH38E3737527|6-142900953-T-C	rs1405818753	NC_000006.12:142900952:T:C	cardiac_neuro_cava_random:REF_HIVEP2|ENSG00000010818.11|EH38E3737527_rev_tile1-1	cardiac_neuro_cava_random:ALT_HIVEP2|ENSG00000010818.11|EH38E3737527_rev_tile1-1_HIVEP2|ENSG00000010818.11|EH38E3737527|6-142900953-T-C	chr6	142900738	142901008	-	TATGCAGTGATTCTTACCTCTGCTGTTAGAAGTATAAAAGCACTGTGATCCTTCCATCTAAACTACAGAGGTTTCAGCTCCATGGCAACACGAAGAACCTATTCTGTCAGAGGGTGTGTATACACAACTGCATTCAAAGCACGGGGCTGGGAGTGAGTTTGGGGGGAAAAACCTCAACCCTCCAAGACTTGCCCACGCATTTTTATGTGTGTATTATAATAAGGTCTTTGTGCAAGGAGGCCTGATAGAAGTTCACATCAGCTGCACTCT	TATGCAGTGATTCTTACCTCTGCTGTTAGAAGTATAAAAGCACTGTGATCCTTCCGTCTAAACTACAGAGGTTTCAGCTCCATGGCAACACGAAGAACCTATTCTGTCAGAGGGTGTGTATACACAACTGCATTCAAAGCACGGGGCTGGGAGTGAGTTTGGGGGGAAAAACCTCAACCCTCCAAGACTTGCCCACGCATTTTTATGTGTGTATTATAATAAGGTCTTTGTGCAAGGAGGCCTGATAGAAGTTCACATCAGCTGCACTCT	55	0.727911	-0.177365	0.177365	FALSE	FALSE	TRUE	FALSE	-0.522253	1	-1.17761	FALSE	reducing	-0.702488	1	-1.64483	FALSE	reducing	HIVEP2	['neuro']	43644	chr6:142900738-142901008	ENSG00000232618.2	EH38E3737527	381.195	177_DNASE:CD8-positive,	['enformer_high']	enformer_high	6-142900953-T-C	2	1.31406e-05	0.000192234	0.000192234	0	0	2.41324e-05	0	rare	142900953	T	C	chr6:142900953:T:C					FALSE	143222089	143222090	143222090	chr6:143222090:T:C	YBOX1.H13CORE.0.SM.B	49	61	+	3.829	1	2.8298	0.7391	7.554	0.8411	6.5549	0.7299	3.829	1	7.554	0.8411	-0.9992	0.9992	YBX1	224.4	TRUE	brain_microvascular_endothelial_cell;midbrain_ENCDO240JUB_ENCFF325QQS	HIVEP2;LOC153910	0.2360656382526066;0.3007132862908208;0.3392989854352439	44193;262901					FALSE	TRUE	TRUE	FALSE	['MYOG', 'RUVBL2', 'GATA2', 'ARNTL', 'NOTCH1', 'SOX2', 'EP300', 'PHIP', 'KMT2A', 'TAL1', 'APC', 'SMARCA4', 'CDK9', 'RUNX2', 'CHD7', 'SNAI2', 'MYB', 'RBPJ', 'POU4F2', 'BCL6', 'HDAC2', 'NFATC2']	22	22	129.531	0.479744	0.479744	31													FALSE										FALSE	FALSE	FALSE	FALSE														FALSE	FALSE	activating_TF_effect	0	3	predicted_repressor	142900952	0.980567	0.966489	0.429034	0.552453	0.942862	0.875154	0.0897148	0.423284	0.478326	0.47476	0.986394	0.990788	0.904036	0.727257	0.971741	0.98277	0.103452	0.431223	0.478326	0.414333	0.998399	0.99956	0.999392	0.995975	0.999141	0.995048	0.996876	0.981862	0.9132	0.961097	0.980567	0.975993	0.838247	0.668777	0.948548	0.923696	0.517423	0.423284	0.478326	0.47476	0.998399	0.99956	0.999392	0.995975	0.999141	0.995048	0.996876	0.981862	0.9132	0.961097	0.355796	0.526964	0.99956	CAGE	TRUE	3.24192	3.41667	10	6.19237	10	DNASE:GM12878	-0.93277	-2.58202	5.50685	2.71598	5.50685	ATAC:BM0106-Day0-MCP-A / Bone Marrow CD34+ / pDC	1.24348	1.25	10	3.84957	10	CHIP:H3K27ac:GM12878	-0.832515	-1.4	10	5.18881	10	CAGE:thymus, adult, pool1	0.908638	1.32432	10	4.54463	10	DNASE:brain female embryo (85 days)	0.80609	0.737069	10	4.6123	10	DNASE:brain female embryo (85 days)	1.24361	1.19318	10	4.30546	10	CAGE:Basophils,	TRUE	-0.195341	0.523	TRUE	-0.338363	0.281	TRUE	-0.703125	-0.796875	-0.09375	TRUE	0.09375	0.0878849	0.0878849	0.0128449	0.00114549	TRUE
cardiac_neuro_cava_random:ALT_HIVEP2|ENSG00000010818.11|EH38E3737528_rev_tile1-1_HIVEP2|ENSG00000010818.11|EH38E3737528|6-142901826-G-C	rs1402780077	NC_000006.12:142901825:G:C	cardiac_neuro_cava_random:REF_HIVEP2|ENSG00000010818.11|EH38E3737528_rev_tile1-1	cardiac_neuro_cava_random:ALT_HIVEP2|ENSG00000010818.11|EH38E3737528_rev_tile1-1_HIVEP2|ENSG00000010818.11|EH38E3737528|6-142901826-G-C	chr6	142901682	142901952	-	GCAGAGCACTCTAGCACTAATATTGTGTGTAGCTTAGTGCAACATTTTATCCACCTGTTTTGCCTCTTCCTCCTCCGCATGTTTGCACTCTCATTTTTTCAAACCGATAGATTCAGTTTTGCTGTTCTGGTTAAGACGAAGGTCATTTTCGTAGTCAAGTTGTAATGCATGCACTGTGGGAGGAGAAGTCATAATACAAAACTTCTTGTCGGCAGATTGGCGAATTTACCTGAGACATTGAGGCTCAAGATTATGAGAATGTGTGATAGG	GCAGAGCACTCTAGCACTAATATTGTGTGTAGCTTAGTGCAACATTTTATCCACCTGTTTTGCCTCTTCCTCCTCCGCATGTTTGCACTCTCATTTTTTCAAACCGATAGATTCAGTTTTGCTGTTGTGGTTAAGACGAAGGTCATTTTCGTAGTCAAGTTGTAATGCATGCACTGTGGGAGGAGAAGTCATAATACAAAACTTCTTGTCGGCAGATTGGCGAATTTACCTGAGACATTGAGGCTCAAGATTATGAGAATGTGTGATAGG	126	0.454488	-0.226371	0.226371	FALSE	FALSE	TRUE	FALSE	-0.276086	1	-0.539474	FALSE	reducing	-0.511577	1	-1.14993	FALSE	reducing	HIVEP2	['neuro']	42771	chr6:142901682-142901952	ENSG00000232618.2	EH38E3737528	1148.54	177_DNASE:CD8-positive,	['enformer_high']	enformer_high	6-142901826-G-C	1	6.57523e-06	1.46994e-05	0	1.46994e-05	0	0	0	singleton	142901826	G	C	chr6:142901826:G:C					FALSE	143222962	143222963	143222963	chr6:143222963:G:C	ZNF568.H13CORE.0.SG.A	116	133	-	3.8656	1	2.8745	0.7436	9.7941	0.8056	8.803	0.7241	3.8656	1	9.7941	0.8056	-0.9911	0.9911	ZNF568	24.1	TRUE									FALSE	FALSE	FALSE	FALSE	['MYB', 'HEXIM1-CDK9']	2	2	77.14	0.285704	0.285704	30													FALSE										FALSE	FALSE	FALSE	FALSE														FALSE	TRUE	activating_TF_effect	1	2	predicted_activator	142901825	0.919819	0.575274	0.0993226	0.401154	0.651659	0.437096	-0.121798	0.905652	0.640984	0.977687	0.99998	0.994693	0.363304	0.655252	0.963724	0.951815	-0.148854	0.989251	0.640984	0.981447	0.99998	0.99998	0.999895	0.99998	0.99998	0.995379	0.999348	0.998894	0.992878	0.994337	0.956566	0.916328	0.809487	0.669437	0.861076	0.903112	0.489579	0.905652	0.640984	0.977687	0.99998	0.99998	0.999934	0.99998	0.99998	0.995379	0.999348	0.998894	0.992878	0.994337	0.291262	0.680621	0.99998	ATAC	TRUE	-0.398849	-1.75	10	6.77218	10	DNASE:cerebellum male adult (27 years) and male adult (35 years)	2.5769	3.70833	10	6.40781	10	ATAC:BM0828-MEGA1-A-151109 / Bone Marrow CD34+ / Mega	0.0482986	0.0869565	10	5.4082	10	CHIP:H3K4me3:GM12878	-6.33314	-10	10	8.27312	10	CAGE:Clontech Human Universal Reference Total RNA, pool1	-2.64397	-4.14762	10	6.06397	10	DNASE:brain pericyte	-3.1748	-5.03301	10	6.42614	10	DNASE:cerebellum male adult (27 years) and male adult (35 years)	-0.769968	-1	10	5.92714	10	ATAC:BM0828-MEGA1-A-151109 / Bone Marrow CD34+ / Mega	TRUE	-0.026244	1.18	TRUE	0.247602	2.728	TRUE	-0.960938	-1.07812	-0.117188	TRUE	0.117188	-0.00435341	0.010294	0.010607	0.000106245	TRUE
cardiac_neuro_cava_random:ALT_HIVEP2|ENSG00000010818.11|EH38E2510517_rev_tile1-1_HIVEP2|ENSG00000010818.11|EH38E2510517|6-142904005-T-C	rs556638267	NC_000006.12:142904004:T:C	cardiac_neuro_cava_random:REF_HIVEP2|ENSG00000010818.11|EH38E2510517_rev_tile1-1	cardiac_neuro_cava_random:ALT_HIVEP2|ENSG00000010818.11|EH38E2510517_rev_tile1-1_HIVEP2|ENSG00000010818.11|EH38E2510517|6-142904005-T-C	chr6	142903888	142904158	-	GAGTTGAAATTCAGACAGGCTGAATTGGGTTTTTAAGTCTAAAAATGACTGGAAATTTGGGTTTAATATTGCTATGAAGTTTTGTGTTTAGTCTGAGGTAAGTGAGCTTGCTGCATCTCAGTCACTTCCTGCCCCCTCCATATTCCTCAGTGCATAGCTGTGTTCCATCTCTGTGTATATAGTGCAAAATGATCTGTCACTGTTAGGACACTTCTGGTGGAAAAGGTTTTCAGAGATTTATTTAAAGTATCAAATTGCTACTAAGATGGA	GAGTTGAAATTCAGACAGGCTGAATTGGGTTTTTAAGTCTAAAAATGACTGGAAATTTGGGTTTAATATTGCTATGAAGTTTTGTGTTTAGTCTGAGGTAAGTGAGCTTGCTGCATCTCAGTCACTTCCTGCCCCCTCCATATTCCTCAGTGCGTAGCTGTGTTCCATCTCTGTGTATATAGTGCAAAATGATCTGTCACTGTTAGGACACTTCTGGTGGAAAAGGTTTTCAGAGATTTATTTAAAGTATCAAATTGCTACTAAGATGGA	153	0.917624	-0.0534157	0.0534157	FALSE	FALSE	TRUE	FALSE	0.0818256	1	0.388333	FALSE	increasing	0.019711	1	0.227315	FALSE	increasing	HIVEP2	['neuro']	40592	chr6:142903888-142904158	ENSG00000232618.2	EH38E2510517	429.758	177_DNASE:CD8-positive,	['enformer_high']	enformer_high	6-142904005-T-C	1	6.57402e-06	1.47033e-05	0	1.47033e-05	0	0	0	singleton	142904005	T	C	chr6:142904005:T:C					FALSE	143225141	143225142	143225142	chr6:143225142:T:C	CAMTA2.H13CORE.0.PSGI.A	143	157	+	2.3481	0.7142	3.1116	0.9465	7.9473	0.7182	8.7109	0.7872	3.1116	0.9465	8.7109	0.7872	0.7635	0.7635	CAMTA2	134.8	TRUE	brain_microvascular_endothelial_cell	HIVEP2;LOC153910	0.2025535746477135;0.2415346804381609	41043;266051					FALSE	TRUE	TRUE	FALSE	['BRD4', 'ZEB2', 'SMAD3', 'ATF7', 'RAD21', 'SMARCA4', 'CHD1', 'EHF', 'NR3C1', 'ETS1', 'FOXL2', 'JUN', 'TBP', 'SPI1', 'SMAD2-3', 'KMT2A', 'MAZ', 'SMAD4', 'PHIP', 'TAL1']	20	20	1.872	0.00693333	0.00693333	34													FALSE										FALSE	FALSE	FALSE	FALSE														FALSE	FALSE	repressing_TF_effect	0.666667	3	context_dependent	142904004	-0.317361	0.342673	0.179391	-0.0223031	0.0162265	0.784919	-0.031744	0.481521	0.605683	0.407229	-0.969051	0.865561	0.459003	-0.0230679	0.171333	0.913802	0.0691056	0.494232	0.605683	0.359669	0.995687	0.998284	0.999897	0.998506	0.999406	0.975904	0.9742	0.945881	0.751654	0.96744	0.901906	0.831976	0.720334	0.606961	0.894533	0.842104	0.504829	0.481521	0.605683	0.407229	0.995687	0.998284	0.999897	0.998506	0.999406	0.975904	0.989182	0.945881	0.751654	0.96744	0.182365	0.542991	0.999897	CHIP_HISTONE	TRUE	0.358479	1	10	3.68001	10	DNASE:CD14-positive monocyte female	1.61229	1.57977	4.47368	2.29224	4.47368	ATAC:BM1137-GMP3-high-ATAC-2 / Bone Marrow CD34+ / GMP-C	0.0623266	0	10	1.87578	10	CHIP:H3K27ac:GM12878	-1.30849	-1	10	4.25557	10	CAGE:lung adenocarcinoma cell line:PC-14	0.0951995	-0.0378205	5.20635	1.41362	6.5	DNASE:brain microvascular endothelial cell	0.191368	0.151429	5.20635	1.60287	8.6	DNASE:astrocyte of the cerebellum	-0.0617987	0.0333333	10	2.39122	10	CAGE:Basophils,	TRUE	-1.02615	0.006	TRUE	-1.64728	0.003	TRUE	0.488281	0.439453	-0.0488281	TRUE	0.0488281	0.018181	0.0280936	0.011492	0.000354881	TRUE
cardiac_neuro_cava_random:ALT_HIVEP2|ENSG00000010818.11|EH38E2510517_rev_tile1-1_HIVEP2|ENSG00000010818.11|EH38E2510517|6-142904083-C-T	rs9403418	NC_000006.12:142904082:C:T	cardiac_neuro_cava_random:REF_HIVEP2|ENSG00000010818.11|EH38E2510517_rev_tile1-1	cardiac_neuro_cava_random:ALT_HIVEP2|ENSG00000010818.11|EH38E2510517_rev_tile1-1_HIVEP2|ENSG00000010818.11|EH38E2510517|6-142904083-C-T	chr6	142903888	142904158	-	GAGTTGAAATTCAGACAGGCTGAATTGGGTTTTTAAGTCTAAAAATGACTGGAAATTTGGGTTTAATATTGCTATGAAGTTTTGTGTTTAGTCTGAGGTAAGTGAGCTTGCTGCATCTCAGTCACTTCCTGCCCCCTCCATATTCCTCAGTGCATAGCTGTGTTCCATCTCTGTGTATATAGTGCAAAATGATCTGTCACTGTTAGGACACTTCTGGTGGAAAAGGTTTTCAGAGATTTATTTAAAGTATCAAATTGCTACTAAGATGGA	GAGTTGAAATTCAGACAGGCTGAATTGGGTTTTTAAGTCTAAAAATGACTGGAAATTTGGGTTTAATATTGCTATAAAGTTTTGTGTTTAGTCTGAGGTAAGTGAGCTTGCTGCATCTCAGTCACTTCCTGCCCCCTCCATATTCCTCAGTGCATAGCTGTGTTCCATCTCTGTGTATATAGTGCAAAATGATCTGTCACTGTTAGGACACTTCTGGTGGAAAAGGTTTTCAGAGATTTATTTAAAGTATCAAATTGCTACTAAGATGGA	75	0.924486	-0.0393309	0.0393309	FALSE	FALSE	TRUE	FALSE	0.0818256	1	0.388333	FALSE	increasing	0.032088	1	0.2594	FALSE	increasing	HIVEP2	['neuro']	40514	chr6:142903888-142904158	ENSG00000232618.2	EH38E2510517					6-142904083-C-T	10770	0.0708264	0.171484	0.171484	0.0919148	0.0190458	0.0278677	0.127451	very common	142904083	C	T	chr6:142904083:C:T					FALSE	143225219	143225220	143225220	chr6:143225220:C:T	MYT1.H13CORE.0.SG.A	69	86	-	1.5052	0.5587	2.3854	0.8854	8.5316	0.7434	9.4119	0.8201	2.3854	0.8854	9.4119	0.8201	0.8802	0.8802	MYT1	55.6	TRUE	brain_microvascular_endothelial_cell	HIVEP2;LOC153910	0.2025535746477135;0.2415346804381609	41043;266051					FALSE	TRUE	TRUE	FALSE	['BRD4', 'ZEB2', 'SMAD3', 'ATF7', 'RAD21', 'SMARCA4', 'CHD1', 'EHF', 'NR3C1', 'ETS1', 'FOXL2', 'JUN', 'TBP', 'SPI1', 'SMAD2-3', 'KMT2A', 'MAZ', 'SMAD4', 'PHIP', 'TAL1']	20	20	1.872	0.00693333	0.00693333	34													FALSE										FALSE	FALSE	FALSE	FALSE	Eosino;Plt	0.0311328;0.0232076;0.0313824329423394;0.0238087983899046	0.000785356;0.000511004;0.00068762;0.000431178	1;2	0.0313824	0.109532	0.000785356	0.000599312	TRUE	FALSE	FALSE	FALSE	Eosinophil count;Platelet count	FALSE	FALSE	repressing_TF_effect	0	4	predicted_repressor	142904082	-0.887314	-0.784972	-0.398908	-0.569948	-0.751253	0.353034	0.239462	0.387625	0.24074	0.452441	-0.990574	-0.840483	-0.584379	-0.781719	-0.843837	0.750268	0.312224	0.39213	0.24074	0.370364	0.923901	0.902982	0.925572	0.95845	0.873985	0.96834	0.998435	0.915011	0.26597	0.968159	0.906975	0.799896	0.593034	0.694116	0.793559	0.78337	0.503693	0.387625	0.24074	0.452441	0.994048	0.987298	0.999036	0.991401	0.993909	0.96834	0.998435	0.915011	0.26597	0.968159	0.137701	0.493491	0.999036	CHIP_HISTONE	TRUE	-0.212457	0.428571	6.25	2.18453	10	DNASE:hematopoietic multipotent progenitor cell	1.52774	1.52954	2.18519	1.52774	2.18519	ATAC:BM1214-Day0-MCP / Bone Marrow CD34+ / pDC	-0.0964426	-0.0344828	10	1.24162	10	CHIP:H3K4me3:GM12878	2.91832	3.02941	10	3.82363	10	CAGE:CD4+ T Cells,	0.120582	0.0539173	8	1.11028	8	CAGE:brain, adult, pool1	0.557562	0.198214	9	1.46259	9	CAGE:parietal cortex, adult,	0.253919	0.166667	10	1.67183	10	CAGE:Basophils,	TRUE	-0.311641	0.295	TRUE	-0.466193	0.172	TRUE	0.488281	0.535156	0.046875	TRUE	0.046875	-0.00591782	0.00899751	0.00935631	8.42768e-05	TRUE
cardiac_neuro_cava_random:ALT_HIVEP2|ENSG00000010818.11|EH38E2510517_rev_tile1-1_HIVEP2|ENSG00000010818.11|EH38E2510517|6-142904097-A-C	rs74470704	NC_000006.12:142904096:A:C	cardiac_neuro_cava_random:REF_HIVEP2|ENSG00000010818.11|EH38E2510517_rev_tile1-1	cardiac_neuro_cava_random:ALT_HIVEP2|ENSG00000010818.11|EH38E2510517_rev_tile1-1_HIVEP2|ENSG00000010818.11|EH38E2510517|6-142904097-A-C	chr6	142903888	142904158	-	GAGTTGAAATTCAGACAGGCTGAATTGGGTTTTTAAGTCTAAAAATGACTGGAAATTTGGGTTTAATATTGCTATGAAGTTTTGTGTTTAGTCTGAGGTAAGTGAGCTTGCTGCATCTCAGTCACTTCCTGCCCCCTCCATATTCCTCAGTGCATAGCTGTGTTCCATCTCTGTGTATATAGTGCAAAATGATCTGTCACTGTTAGGACACTTCTGGTGGAAAAGGTTTTCAGAGATTTATTTAAAGTATCAAATTGCTACTAAGATGGA	GAGTTGAAATTCAGACAGGCTGAATTGGGTTTTTAAGTCTAAAAATGACTGGAAATTTGGGGTTAATATTGCTATGAAGTTTTGTGTTTAGTCTGAGGTAAGTGAGCTTGCTGCATCTCAGTCACTTCCTGCCCCCTCCATATTCCTCAGTGCATAGCTGTGTTCCATCTCTGTGTATATAGTGCAAAATGATCTGTCACTGTTAGGACACTTCTGGTGGAAAAGGTTTTCAGAGATTTATTTAAAGTATCAAATTGCTACTAAGATGGA	61	0.994671	0.00396816	0.00396816	FALSE	FALSE	TRUE	FALSE	0.0818256	1	0.388333	FALSE	increasing	0.0756419	1	0.372304	FALSE	increasing	HIVEP2	['neuro']	40500	chr6:142903888-142904158	ENSG00000232618.2	EH38E2510517					6-142904097-A-C	2136	0.0140471	0.0223114	0	0.0223114	0.00453172	0.00475776	0.0141292	common	142904097	A	C	chr6:142904097:A:C					FALSE	143225233	143225234	143225234	chr6:143225234:A:C	ZBTB47.H13CORE.0.PSG.A	48	67	+	2.846	0.7404	3.844	1	9.654	0.6725	10.652	0.742	3.844	1	10.652	0.742	0.998	0.998	ZBTB47	120.2	TRUE	brain_microvascular_endothelial_cell	HIVEP2;LOC153910	0.2025535746477135;0.2415346804381609	41043;266051					FALSE	TRUE	TRUE	FALSE	['BRD4', 'ZEB2', 'SMAD3', 'ATF7', 'RAD21', 'SMARCA4', 'CHD1', 'EHF', 'NR3C1', 'ETS1', 'FOXL2', 'JUN', 'TBP', 'SPI1', 'SMAD2-3', 'KMT2A', 'MAZ', 'SMAD4', 'PHIP', 'TAL1']	20	20	1.872	0.00693333	0.00693333	34													FALSE										FALSE	FALSE	FALSE	FALSE														FALSE	FALSE	activating_TF_effect	1	4	predicted_activator	142904096	0.895957	0.801526	0.375026	0.524503	0.790418	0.432376	0.0590493	0.454984	0.502872	0.49863	0.994815	0.913094	0.727257	0.613947	0.913094	0.887657	0.114851	0.482703	0.502872	0.431223	0.996574	0.994695	0.993167	0.994933	0.996413	0.986394	0.986702	0.923563	0.534553	0.978751	0.90882	0.832543	0.718279	0.591099	0.85033	0.814546	0.468402	0.454984	0.502872	0.49863	0.996574	0.994695	0.993167	0.994933	0.996413	0.986394	0.986702	0.923563	0.534553	0.978751	0.323233	0.518961	0.996574	ATAC	TRUE	0.389946	-0.25	10	2.21518	10	DNASE:GM12878	-0.390954	-0.291791	1.05263	0.835583	1.83333	ATAC:BM1214-Day0-MCP / Bone Marrow CD34+ / pDC	0.648482	0.308824	10	1.50371	10	CHIP:H3K4me3:GM12878	0.199236	0	10	3.54706	10	CAGE:brain, adult, pool1	-0.323844	0.0235135	4.33333	0.98846	10	CAGE:brain, adult, pool1	-0.806152	-0.0540541	4.33333	1.42148	10	CAGE:brain, adult, pool1	0.559781	0.230769	10	1.83808	10	CAGE:B lymphoblastoid cell line: GM12878 ENCODE, biol_	TRUE	0.458228	6.062	TRUE	0.709503	7.468	TRUE	0.488281	0.550781	0.0625	TRUE	0.0625	0.00439817	0.00834328	0.0122324	0.000101302	TRUE
cardiac_neuro_cava_random:ALT_HIVEP2|ENSG00000010818.11|EH38E3737534_rev_tile1-1_HIVEP2|ENSG00000010818.11|EH38E3737534|6-142907026-G-A	rs6570533	NC_000006.12:142907025:G:A	cardiac_neuro_cava_random:REF_HIVEP2|ENSG00000010818.11|EH38E3737534_rev_tile1-1	cardiac_neuro_cava_random:ALT_HIVEP2|ENSG00000010818.11|EH38E3737534_rev_tile1-1_HIVEP2|ENSG00000010818.11|EH38E3737534|6-142907026-G-A	chr6	142906965	142907235	-	GAAATAATGGATGTAGTACAATCACAAGGATAGAAATGAACAATCTCCAACATCATATGCTAGATAGTAAACTTTTTAAGCACTTGGGCATGGATTAATAGCTTAAAGAGTATGAATATGCTACGGACCATTCACAGTTTCATTTCATGTAAGATGTAGGTCTTGCTTTGGTTACAGAGATCTGGCCATTGGTGAACTCTCCTGTGGAACAGTCATTGTTTTATGGTAGGTACTGGTTGATGCATTTGGGAGATTTAATTTTGGAGCTGA	GAAATAATGGATGTAGTACAATCACAAGGATAGAAATGAACAATCTCCAACATCATATGCTAGATAGTAAACTTTTTAAGCACTTGGGCATGGATTAATAGCTTAAAGAGTATGAATATGCTACGGACCATTCACAGTTTCATTTCATGTAAGATGTAGGTCTTGCTTTGGTTACAGAGATCTGGCCATTGGTGAACTCTCCTGTGGAATAGTCATTGTTTTATGGTAGGTACTGGTTGATGCATTTGGGAGATTTAATTTTGGAGCTGA	209	0.00164696	0.348015	0.348015	TRUE	TRUE	TRUE	TRUE	-0.669633	1	-1.55966	FALSE	reducing	-0.345144	1	-0.718492	FALSE	reducing	HIVEP2	['neuro']	37571	chr6:142906965-142907235	ENSG00000232618.2	EH38E3737534					6-142907026-G-A	87664	0.577405	0.62911	0.509288	0.573054	0.486715	0.588499	0.705476	very common	142907026	G	A	chr6:142907026:G:A					FALSE	143228162	143228163	143228163	chr6:143228163:G:A	DACH1.H13CORE.0.S.B	206	222	+	1.7064	0.6	2.4971	0.878	8.5494	0.6828	9.3402	0.746	2.4971	0.878	9.3402	0.746	0.7907	0.7907	DACH1	33.7	TRUE									FALSE	FALSE	FALSE	FALSE	['RELB', 'ZNF189', 'MED1', 'RBPJ', 'SKIL', 'JUNB', 'RBBP4', 'E2F8', 'IRF4', 'NBN', 'ETV6', 'SMARCA5', 'TRIM22', 'RB1']	14	14	4.773	0.0176778	0.0176778	25													FALSE	0.00508294	0.000160548	0.000160548	0.0050829392573245	0.0001605484477357	PEX3	2.5579	Artery_Tibial	-1	TRUE	FALSE	FALSE	FALSE	Hb	0.0027999592876643	-1.63376e-05	-1	0.00279996	0.00279996	1.63376e-05	-1.63376e-05	FALSE	FALSE	FALSE	FALSE	Hemoglobin	FALSE	FALSE	activating_TF_effect	1	2	predicted_activator	142907025	-0.944433	-0.608381	-0.429547	-0.459689	-0.864864	-0.776808	0.138589	0.914567	0.991586	0.6974	-0.991597	-0.82821	-0.716204	-0.599367	-0.891761	-0.792911	0.21574	0.992195	0.991586	0.618813	-0.226711	0.970426	0.978987	0.933411	0.114851	-0.536958	0.993167	0.999518	0.995499	0.979689	0.944433	0.768311	0.691732	0.578147	0.865617	0.776808	0.473234	0.914567	0.991586	0.6974	0.995271	0.995379	0.996244	0.998118	0.997402	0.922194	0.993167	0.999518	0.995499	0.979689	0.0673469	0.608954	0.999518	SPLICE_JUNCTIONS	TRUE	0.280333	0.285714	10	1.0951	10	DNASE:T-helper 1 cell	0.273616	0.210526	1.59574	0.490897	1.59574	ATAC:BM0828-MEGA1-A-151109 / Bone Marrow CD34+ / Mega	-0.149762	0	7.10204	0.931929	10	CHIP:H3K4me3:GM12878	-1.27788	-1	10	2.35218	10	CAGE:skeletal muscle, adult, pool1	0.169005	0.333333	3.31818	0.819159	3.43478	CAGE:brain, adult, pool1	0.100193	0.25	3.31818	0.877176	3.43478	CAGE:brain, adult, pool1	-0.229871	0	10	1.12235	10	CAGE:B lymphoblastoid cell line: GM12878 ENCODE, biol_	TRUE	-0.020146	1.214	TRUE	0.208724	2.365	TRUE	-0.236328	0.121094	0.357422	TRUE	0.357422	-0.00407861	0.00699271	0.0104018	7.45374e-05	TRUE
cardiac_neuro_cava_random:ALT_HIVEP2|ENSG00000010818.11|EH38E3737536_rev_tile1-1_HIVEP2|ENSG00000010818.11|EH38E3737536|6-142909933-A-C	rs7775518	NC_000006.12:142909932:A:C	cardiac_neuro_cava_random:REF_HIVEP2|ENSG00000010818.11|EH38E3737536_rev_tile1-1	cardiac_neuro_cava_random:ALT_HIVEP2|ENSG00000010818.11|EH38E3737536_rev_tile1-1_HIVEP2|ENSG00000010818.11|EH38E3737536|6-142909933-A-C	chr6	142909694	142909964	-	AGATAAACTATAAAAATCAGAAGCAAGATCTTAAAGATCAAAATATAGGCCACTGGAGGAAACAAGAGTGCAGGGGTAAGCAAATGTAAGCATCTCAGTAGCTTCAGAAGCTGTTACTGTGTTTCCCCCAATTTACAGTAGCTATTTTTTGATCTTTCTACTCAGAATCTAAGTTCTACTAGGGCTGAGACCATGCCTGCCCCATATGATACTGTTATCTCCAGGACTTAATGTTGTACTTGACTCATAGAAGAGGCTCCCTAAGTATTT	AGATAAACTATAAAAATCAGAAGCAAGATCTGAAAGATCAAAATATAGGCCACTGGAGGAAACAAGAGTGCAGGGGTAAGCAAATGTAAGCATCTCAGTAGCTTCAGAAGCTGTTACTGTGTTTCCCCCAATTTACAGTAGCTATTTTTTGATCTTTCTACTCAGAATCTAAGTTCTACTAGGGCTGAGACCATGCCTGCCCCATATGATACTGTTATCTCCAGGACTTAATGTTGTACTTGACTCATAGAAGAGGCTCCCTAAGTATTT	31	0.881105	-0.0537377	0.0537377	FALSE	FALSE	TRUE	FALSE	-0.0310382	1	0.095759	FALSE	increasing	-0.103563	1	-0.0922452	FALSE	reducing	HIVEP2	['neuro']	34664	chr6:142909694-142909964	ENSG00000232618.2	EH38E3737536					6-142909933-A-C	2094	0.0137611	0.0314974	0.0229199	0.00455722	0.00546242	0.0314974	0.0302419	common	142909933	A	C	chr6:142909933:A:C					FALSE	143231069	143231070	143231070	chr6:143231070:A:C	ZN432.H13CORE.0.P.C	12	34	-	2.3385	0.8407	1.8646	0.6704	12.8462	0.8146	12.3723	0.7846	2.3385	0.8407	12.8462	0.8146	-0.4739	0.4739	ZNF432	23.6	TRUE									FALSE	FALSE	FALSE	FALSE	['ZNF184', 'GATA2', 'NOTCH1', 'GATA3']	4	4	10.033	0.0371593	0.0371593	28													FALSE	0.00695026	0.00219513	0.000865087	0.000460673;0.0069502568567175;0.0052014978191833	0.000267067;0.002195133085454;0.0008650873165964	FUCA2;VDAC1P8	3.36051	Nerve_Tibial;Esophagus_Muscularis	1;-1	TRUE	FALSE	FALSE	FALSE														FALSE	FALSE	activating_TF_effect			not_enough_data	142909932	0.823054	-0.32982	0.373284	0.302695	0.325076	0.108438	-0.0743995	0.304206	0.49381	0.456884	0.997737	-0.737945	0.635053	0.485882	0.584379	0.164684	-0.114851	0.293855	0.49381	0.397643	0.998757	0.994695	0.998506	0.996413	0.997461	0.881915	0.997151	0.952545	0.83411	0.960225	0.884032	0.760509	0.649552	0.554654	0.663079	0.59863	0.46765	0.304206	0.49381	0.456884	0.998757	0.994695	0.998506	0.996413	0.997461	0.881915	0.997151	0.952545	0.83411	0.960225	0.199274	0.401571	0.998757	ATAC	TRUE	1.67117	1.16667	10	2.04508	10	DNASE:GM12878	0.0074084	-0.51875	3.26866	1.44683	3.42553	ATAC:BM0828-MEGA1-A-151109 / Bone Marrow CD34+ / Mega	0.547243	0.206897	10	1.44311	10	CHIP:H3K4me3:GM12878	0.00638505	0	10	1.96721	10	CAGE:tonsil, adult, pool1	0.320581	0.397674	3.47222	0.805038	3.95652	CAGE:brain, adult, pool1	0.162413	0.297541	3.47222	0.917355	5.44444	CAGE:medial temporal gyrus, newborn,	0.623859	0.303922	10	1.58242	10	CAGE:CD14+ monocytes - treated with B-glucan,	TRUE	0.497213	6.475	TRUE	0.514648	5.613	TRUE	-0.0732422	-0.251953	-0.178711	TRUE	0.178711	0.00666035	0.0107699	0.00992745	0.000115616	TRUE
cardiac_neuro_cava_random:ALT_HIVEP2|ENSG00000010818.11|EH38E3737537_rev_tile1-1_HIVEP2|ENSG00000010818.11|EH38E3737537|6-142912574-C-T	rs36091009	NC_000006.12:142912573:C:T	cardiac_neuro_cava_random:REF_HIVEP2|ENSG00000010818.11|EH38E3737537_rev_tile1-1	cardiac_neuro_cava_random:ALT_HIVEP2|ENSG00000010818.11|EH38E3737537_rev_tile1-1_HIVEP2|ENSG00000010818.11|EH38E3737537|6-142912574-C-T	chr6	142912481	142912751	-	CCTCAGATCATCAGACATTAGATTGTCATAAGGAGCATGCAACCTAGATCCCTCGCATGCGCGGTTCACAGTCGGTTTCACGCTCCTATGAGAATCTAATGCTACCGCTGCTCTGATAGGAGGTGGAGCTCAGGCAGTAATGCTCGCTTGCCCACCACTCACCTGGTGCTGTGCGACGCGGTTCCTAAAAGGCCATGGACCATTACTGGTAACTGAACATGACCCACTGGCCTTGAGAAGCTGACTGTAGAGGAGATGGATGTGCACGTA	CCTCAGATCATCAGACATTAGATTGTCATAAGGAGCATGCAACCTAGATCCCTCGCATGCGCGGTTCACAGTCGGTTTCACGCTCCTATGAGAATCTAATGCTACCGCTGCTCTGATAGGAGGTGGAGCTCAGGCAGTAATGCTCGCTTGCCCACCACTCACCTGGTGCTGTGCGACACGGTTCCTAAAAGGCCATGGACCATTACTGGTAACTGAACATGACCCACTGGCCTTGAGAAGCTGACTGTAGAGGAGATGGATGTGCACGTA	177	0.592513	-0.2038	0.2038	FALSE	FALSE	TRUE	FALSE	-0.5048	1	-1.13236	FALSE	reducing	-0.715639	0.7867	-1.67892	FALSE	reducing	HIVEP2	['neuro']	32023	chr6:142912481-142912751	ENSG00000232618.2	EH38E3737537					6-142912574-C-T	9466	0.062201	0.0913994	0	0.0913994	0.0190315	0.0265064	0.121326	very common	142912574	C	T	chr6:142912574:C:T					FALSE	143233710	143233711	143233711	chr6:143233711:C:T	ZN335.H13CORE.0.P.B	166	188	+	1.5096	0.8093	1.0673	0.5722	11.3654	0.7665	10.9231	0.7367	1.5096	0.8093	11.3654	0.7665	-0.4423	0.4423	ZNF335	26.5	TRUE									FALSE	FALSE	FALSE	FALSE	['ASH2L', 'NFATC1', 'ZBTB33', 'BRD4']	4	4	1.296	0.0048	0.0048	24													FALSE										FALSE	FALSE	FALSE	FALSE	Eosino;Plt	0.0231515;0.0344904;0.0242291938313018;0.0345999160978242	0.000580152;0.000770052;0.000526941;0.0006351	1;2	0.0345999	0.116471	0.000770052	0.000607626	TRUE	FALSE	FALSE	FALSE	Eosinophil count;Platelet count	FALSE	FALSE	activating_TF_effect			not_enough_data	142912573	0.691962	-0.675879	0.0864157	0.0194596	0.0528557	-0.441256	0.0866804	0.527069	0.646668	0.389161	0.876682	-0.807218	0.280661	0.103452	0.21574	-0.45433	0.114851	0.557425	0.646668	0.338701	0.913094	0.737945	0.960287	0.91685	0.862638	-0.0230679	0.975349	0.943469	0.747323	0.964404	0.708643	0.736785	0.505209	0.407104	0.469206	0.441256	0.468329	0.527069	0.646668	0.389161	0.913094	0.951345	0.998284	0.980378	0.957501	0.790531	0.995975	0.943469	0.747323	0.964404	0.207536	0.493446	0.998284	CHIP_HISTONE	TRUE	0.218587	0	10	0.967666	10	DNASE:T-cell male adult (36 years)	2.39623	2.39309	3.30769	2.39623	3.30769	ATAC:BM1077-UNK / Bone Marrow CD34+ / UNK	0.135959	0	10	0.871946	10	CHIP:H3K27ac:GM12878	0.651575	0	10	1.58612	10	CAGE:splenic lymphoma with villous lymphocytes cell line:SLVL	-0.301051	-0.446528	2.52174	0.814129	4.52273	CHIP:H3K9ac:neural cell	-0.222971	-0.41886	3.2	0.910537	4.52273	CHIP:H3K9ac:neural cell	0.212612	0	10	0.972718	10	CAGE:B lymphoblastoid cell line: GM12878 ENCODE, biol_	TRUE	-0.340378	0.256	TRUE	-0.04489	0.9	TRUE	-0.451172	-0.476562	-0.0253906	TRUE	0.0253906	-0.0770326	0.0770326	0.0171986	0.00134021	TRUE
cardiac_neuro_cava_random:ALT_HIVEP2|ENSG00000010818.11|EH38E3737537_rev_tile1-1_HIVEP2|ENSG00000010818.11|EH38E3737537|6-142912645-C-T	rs36072087	NC_000006.12:142912644:C:T	cardiac_neuro_cava_random:REF_HIVEP2|ENSG00000010818.11|EH38E3737537_rev_tile1-1	cardiac_neuro_cava_random:ALT_HIVEP2|ENSG00000010818.11|EH38E3737537_rev_tile1-1_HIVEP2|ENSG00000010818.11|EH38E3737537|6-142912645-C-T	chr6	142912481	142912751	-	CCTCAGATCATCAGACATTAGATTGTCATAAGGAGCATGCAACCTAGATCCCTCGCATGCGCGGTTCACAGTCGGTTTCACGCTCCTATGAGAATCTAATGCTACCGCTGCTCTGATAGGAGGTGGAGCTCAGGCAGTAATGCTCGCTTGCCCACCACTCACCTGGTGCTGTGCGACGCGGTTCCTAAAAGGCCATGGACCATTACTGGTAACTGAACATGACCCACTGGCCTTGAGAAGCTGACTGTAGAGGAGATGGATGTGCACGTA	CCTCAGATCATCAGACATTAGATTGTCATAAGGAGCATGCAACCTAGATCCCTCGCATGCGCGGTTCACAGTCGGTTTCACGCTCCTATGAGAATCTAATGCTACCACTGCTCTGATAGGAGGTGGAGCTCAGGCAGTAATGCTCGCTTGCCCACCACTCACCTGGTGCTGTGCGACGCGGTTCCTAAAAGGCCATGGACCATTACTGGTAACTGAACATGACCCACTGGCCTTGAGAAGCTGACTGTAGAGGAGATGGATGTGCACGTA	106	0.851576	-0.106972	0.106972	FALSE	FALSE	TRUE	FALSE	-0.5048	1	-1.13236	FALSE	reducing	-0.617251	1	-1.42387	FALSE	reducing	HIVEP2	['neuro']	31952	chr6:142912481-142912751	ENSG00000232618.2	EH38E3737537					6-142912645-C-T	9468	0.0622158	0.0913286	0.000192382	0.0913286	0.018843	0.0267413	0.121326	very common	142912645	C	T	chr6:142912645:C:T					FALSE	143233781	143233782	143233782	chr6:143233782:C:T	ZNF575.H13CORE.0.PSG.A	97	113	-	3.624	1	2.6506	0.7314	9.6542	0.7875	8.6808	0.7081	3.624	1	9.6542	0.7875	-0.9734	0.9734	ZNF575	19.2	TRUE									FALSE	FALSE	FALSE	FALSE	['ASH2L', 'NFATC1', 'ZBTB33', 'BRD4']	4	4	1.296	0.0048	0.0048	24													FALSE										FALSE	FALSE	FALSE	FALSE	Eosino;Plt	0.0234526;0.0345907;0.0242426135309409;0.0345661408808782	0.000587419;0.00077226;0.000527239;0.000634457	1;2	0.0345907	0.116852	0.00077226	0.000610938	TRUE	FALSE	FALSE	FALSE	Eosinophil count;Platelet count	FALSE	FALSE	activating_TF_effect			not_enough_data	142912644	0.798412	-0.465603	-0.0347873	-0.078028	0.0459627	-0.304683	0.0309003	0.425566	0.595186	0.435766	0.89639	-0.613947	0.0115355	-0.0805768	0.0576161	-0.45433	0.103452	0.419943	0.595186	0.381187	0.93191	0.847126	0.977498	0.94306	0.811199	0.668219	0.998786	0.945881	0.724925	0.96744	0.819358	0.575202	0.45645	0.354442	0.320066	0.509574	0.498105	0.425566	0.595186	0.435766	0.93191	0.973605	0.987586	0.982893	0.889375	0.833576	0.998786	0.945881	0.724925	0.96744	0.154908	0.457125	0.998786	RNA_SEQ	TRUE	0.714375	0.333333	10	1.21107	10	DNASE:T-cell male adult (36 years)	3.263	3.55208	4.79487	3.263	4.79487	ATAC:BM1077-UNK / Bone Marrow CD34+ / UNK	0.208437	0.031746	10	1.05511	10	CHIP:H3K79me2:DND-41	2.3243	2	10	2.74002	10	CAGE:CD14+ Monocytes,	-0.124051	-0.0271673	3.6	0.928486	4.4	CHIP:H3K9me3:brain female embryo (120 days)	0.000953063	0	3.6	1.06922	5.66667	DNASE:frontal cortex female adult (67 years) and female adult (80 years)	0.532447	0.166667	10	1.28138	10	CAGE:Basophils,	TRUE	-0.149395	0.655	TRUE	0.068132	1.39	TRUE	-0.451172	-0.476562	-0.0253906	TRUE	0.0253906	-0.111805	0.111805	0.0165126	0.00193755	TRUE
