## Supplementary Table 6 for "Massively parallel characterization and predictive modelling of neuronal regulatory variation" (part 177 of 197)

### Sheet: tested_variants (continued)
ID	rsid	SPDI	REF	ALT	chr	start	end	strand	ref_seq	alt_seq	variant_pos	NGN2_variant_adj_p-value	NGN2_variant_logFC	NGN2_variant_abs_logFC	NGN2_high_effect_var_09	NGN2_high_effect_var_095	NGN2_variant_has_readout	NGN2_variant_is_significant	NGN2_region_logFC	NGN2_region_adj_p-value	NGN2_region_normalized_activity	significant_region_NGN2	NGN2_region_effect_direction	NGN2_ALT_region_logFC	NGN2_ALT_region_adj_p-value	NGN2_ALT_region_normalized_activity	significant_ALT_region_NGN2	NGN2_ALT_region_effect_direction	associated_gene_name	gene_set	minimal_tss_distance_associated_gene	region_info	gene_id	SCREEN_ID	DNase_max	max_col	enformer_classes_list	enformer_class	chr_pos_ref_alt	gnomad_AC	gnomad_AF	gnomad_AF_popmax	gnomad_AF_eas	gnomad_AF_nfe	gnomad_AF_fin	gnomad_AF_afr	gnomad_AF_asj	af_category	pos	ref_allele	alt_allele	var_key	max_ems_across_brain	EMS_brain_tissues	EMS_brain_n_tissues	EMS_brain_genes	overlaps_EMS_brain	hg19_start	hg19_end	hg19_pos	var_key_hg19	local_bitscore_H13_motif_id	local_bitscore_fimo_start	local_bitscore_fimo_stop	local_bitscore_fimo_strand	local_bitscore_REF_local_bit_score	local_bitscore_REF_local_relative_bit_score	local_bitscore_ALT_local_bit_score	local_bitscore_ALT_local_relative_bit_score	local_bitscore_REF_full_bit_score	local_bitscore_REF_full_relative_bit_score	local_bitscore_ALT_full_bit_score	local_bitscore_ALT_full_relative_bit_score	local_bitscore_max_local_bit_score	local_bitscore_max_local_relative_bit_score	local_bitscore_max_full_bit_score	local_bitscore_max_full_relative_bit_score	local_bitscore_delta_local_bit_score	local_bitscore_abs_delta_local_bit_score	local_bitscore_tf_gene_symbol	local_bitscore_nTPM_tfbs_h13_brain	local_bitscore_has_H13_motif_bitscore	brain_e2g_cell_type	brain_e2g_gene_name	brain_e2g_score	brain_e2g_distance_to_TSS	cardiac_e2g_cell_type	cardiac_e2g_gene_name	cardiac_e2g_score	cardiac_e2g_distance_to_TSS	is_ngn2_atac_overlap	is_brain_SCREEN_cCRE	is_heart_SCREEN_cCRE	is_H1_SCREEN_cCRE	REMAP2022_TFBS_list	REMAP2022_number_of_TFBS	REMAP2022_n_unique_TFBS	phastCons_sum	phastCons_mean0	phastCons_mean	singleton_overlap_count	GWAS_SNPS	GWAS_PUBMEDID	GWAS_DISEASE_TRAIT	GWAS_REGION	GWAS_REPORTED_GENE	GWAS_MAPPED_GENE	GWAS_CONTEXT	GWAS_CI_TEXT	GWAS_PVALUE	GWAS_BETA	GWAS_PVALUE_min	GWAS_BETA_median	direct_GWAS_hit	GTEx_pip_max	GTEx_beta_post_max	GTEx_beta_post_median	GTEx_pip_list	GTEx_beta_post_list	GTEx_gene_symbols	GTEx_z_max	GTEx_tissues	GTEx_cs_ids	has_gtex_overlap	GTEx_high_confidence_eQTL	GTEx_brain_tissue	GTEx_brain_high_confidence	UKBB_traits	UKBB_pip_all	UKBB_beta_post_all	UKBB_cs_id_all	UKBB_pip_max	UKBB_pip_sum	UKBB_beta_post_max	UKBB_beta_post_median	UKBB_has_cs	UKBB_LD_HWE_any	UKBB_LD_SV_any	UKBB_high_confidence	UKBB_trait_descriptions	ultraconserved_overlap	hocomoco_tfbs_disruption_q80	TF_role_interpretation	proportion_activating	total_counts	interpretation_summary	genomic_variant_pos_hg38	alphaGe_ATAC_mean	alphaGe_CAGE_mean	alphaGe_CHIP_HISTONE_mean	alphaGe_CHIP_TF_mean	alphaGe_DNASE_mean	alphaGe_PROCAP_mean	alphaGe_RNA_SEQ_mean	alphaGe_SPLICE_JUNCTIONS_mean	alphaGe_SPLICE_SITES_mean	alphaGe_SPLICE_SITE_USAGE_mean	alphaGe_ATAC_median	alphaGe_CAGE_median	alphaGe_CHIP_HISTONE_median	alphaGe_CHIP_TF_median	alphaGe_DNASE_median	alphaGe_PROCAP_median	alphaGe_RNA_SEQ_median	alphaGe_SPLICE_JUNCTIONS_median	alphaGe_SPLICE_SITES_median	alphaGe_SPLICE_SITE_USAGE_median	alphaGe_ATAC_max	alphaGe_CAGE_max	alphaGe_CHIP_HISTONE_max	alphaGe_CHIP_TF_max	alphaGe_DNASE_max	alphaGe_PROCAP_max	alphaGe_RNA_SEQ_max	alphaGe_SPLICE_JUNCTIONS_max	alphaGe_SPLICE_SITES_max	alphaGe_SPLICE_SITE_USAGE_max	alphaGe_ATAC_mean_abs	alphaGe_CAGE_mean_abs	alphaGe_CHIP_HISTONE_mean_abs	alphaGe_CHIP_TF_mean_abs	alphaGe_DNASE_mean_abs	alphaGe_PROCAP_mean_abs	alphaGe_RNA_SEQ_mean_abs	alphaGe_SPLICE_JUNCTIONS_mean_abs	alphaGe_SPLICE_SITES_mean_abs	alphaGe_SPLICE_SITE_USAGE_mean_abs	alphaGe_ATAC_max_abs	alphaGe_CAGE_max_abs	alphaGe_CHIP_HISTONE_max_abs	alphaGe_CHIP_TF_max_abs	alphaGe_DNASE_max_abs	alphaGe_PROCAP_max_abs	alphaGe_RNA_SEQ_max_abs	alphaGe_SPLICE_JUNCTIONS_max_abs	alphaGe_SPLICE_SITES_max_abs	alphaGe_SPLICE_SITE_USAGE_max_abs	alphaGe_global_mean	alphaGe_global_mean_abs	alphaGe_global_max_abs	alphaGe_global_max_abs_source	alphaGe_prediction_exists	enf_norm_feature_DNASE_mean	enf_norm_feature_DNASE_median	enf_norm_feature_DNASE_max	enf_norm_feature_DNASE_mean_abs	enf_norm_feature_DNASE_max_abs	enf_norm_feature_DNASE_max_abs_source	enf_norm_feature_ATAC_mean	enf_norm_feature_ATAC_median	enf_norm_feature_ATAC_max	enf_norm_feature_ATAC_mean_abs	enf_norm_feature_ATAC_max_abs	enf_norm_feature_ATAC_max_abs_source	enf_norm_feature_CHIP_mean	enf_norm_feature_CHIP_median	enf_norm_feature_CHIP_max	enf_norm_feature_CHIP_mean_abs	enf_norm_feature_CHIP_max_abs	enf_norm_feature_CHIP_max_abs_source	enf_norm_feature_CAGE_mean	enf_norm_feature_CAGE_median	enf_norm_feature_CAGE_max	enf_norm_feature_CAGE_mean_abs	enf_norm_feature_CAGE_max_abs	enf_norm_feature_CAGE_max_abs_source	enf_norm_biosample_brain_mean	enf_norm_biosample_brain_median	enf_norm_biosample_brain_max	enf_norm_biosample_brain_mean_abs	enf_norm_biosample_brain_max_abs	enf_norm_biosample_brain_max_abs_source	enf_norm_biosample_brain_more_mean	enf_norm_biosample_brain_more_median	enf_norm_biosample_brain_more_max	enf_norm_biosample_brain_more_mean_abs	enf_norm_biosample_brain_more_max_abs	enf_norm_biosample_brain_more_max_abs_source	enf_norm_global_mean	enf_norm_global_median	enf_norm_global_max	enf_norm_global_mean_abs	enf_norm_global_max_abs	enf_norm_global_max_abs_source	enformer_prediction_exists	CADD16_RawScore	CADD16_PHRED	CADD16_prediction_exists	CADD17_RawScore	CADD17_PHRED	CADD17_prediction_exists	alphaGe_encoder_pred_ref	alphaGe_encoder_pred_alt	alphaGe_encoder_pred_delta	alphage_encoder_head_exists	abs_alphaGe_encoder_pred_delta	cbp_logfc_mean	cbp_abs_logfc_mean	cbp_jsd_mean	cbp_abs_logfc_x_jsd_mean	has_chrombpnet
cardiac_neuro_cava_random:ALT_HIVEP2|ENSG00000010818.11|EH38E3737537_rev_tile1-1_HIVEP2|ENSG00000010818.11|EH38E3737537|6-142912685-G-C	rs60079297	NC_000006.12:142912684:G:C	cardiac_neuro_cava_random:REF_HIVEP2|ENSG00000010818.11|EH38E3737537_rev_tile1-1	cardiac_neuro_cava_random:ALT_HIVEP2|ENSG00000010818.11|EH38E3737537_rev_tile1-1_HIVEP2|ENSG00000010818.11|EH38E3737537|6-142912685-G-C	chr6	142912481	142912751	-	CCTCAGATCATCAGACATTAGATTGTCATAAGGAGCATGCAACCTAGATCCCTCGCATGCGCGGTTCACAGTCGGTTTCACGCTCCTATGAGAATCTAATGCTACCGCTGCTCTGATAGGAGGTGGAGCTCAGGCAGTAATGCTCGCTTGCCCACCACTCACCTGGTGCTGTGCGACGCGGTTCCTAAAAGGCCATGGACCATTACTGGTAACTGAACATGACCCACTGGCCTTGAGAAGCTGACTGTAGAGGAGATGGATGTGCACGTA	CCTCAGATCATCAGACATTAGATTGTCATAAGGAGCATGCAACCTAGATCCCTCGCATGCGCGGTTGACAGTCGGTTTCACGCTCCTATGAGAATCTAATGCTACCGCTGCTCTGATAGGAGGTGGAGCTCAGGCAGTAATGCTCGCTTGCCCACCACTCACCTGGTGCTGTGCGACGCGGTTCCTAAAAGGCCATGGACCATTACTGGTAACTGAACATGACCCACTGGCCTTGAGAAGCTGACTGTAGAGGAGATGGATGTGCACGTA	66	0.751913	-0.158153	0.158153	FALSE	FALSE	TRUE	FALSE	-0.5048	1	-1.13236	FALSE	reducing	-0.66908	1	-1.55822	FALSE	reducing	HIVEP2	['neuro']	31912	chr6:142912481-142912751	ENSG00000232618.2	EH38E3737537					6-142912685-G-C	2779	0.0182572	0.0643247	0	0.000102866	0	0.0643247	0	common	142912685	G	C	chr6:142912685:G:C					FALSE	143233821	143233822	143233822	chr6:143233822:G:C	ZNF788P.H13CORE.0.S.C	60	70	-	3.9834	1	2.9834	0.749	7.2591	0.9427	6.2591	0.8128	3.9834	1	7.2591	0.9427	-1	1	ZNF788P		TRUE									FALSE	FALSE	FALSE	FALSE	['ASH2L', 'NFATC1', 'ZBTB33', 'BRD4']	4	4	1.296	0.0048	0.0048	24													FALSE										FALSE	FALSE	FALSE	FALSE														FALSE	FALSE	activating_TF_effect			not_enough_data	142912684	-0.595609	0.685417	-0.221516	-0.0304477	0.0735756	-0.311921	0.14086	0.553702	0.204453	0.43038	-0.763115	0.70478	-0.343112	1.13776e-12	0.126219	-0.378218	0.204714	0.591254	0.204453	0.37576	0.114851	0.909176	0.815107	0.873985	0.772583	0.674555	0.992335	0.90158	0.308419	0.964404	0.596984	0.688113	0.476833	0.228868	0.268144	0.424347	0.452716	0.553702	0.204453	0.43038	0.865561	0.909176	0.927208	0.873985	0.781719	0.716204	0.992335	0.90158	0.308419	0.964404	0.224075	0.463449	0.992335	RNA_SEQ	TRUE	-0.176868	-0.428571	9	1.18636	9	DNASE:CD4-positive, alpha-beta T cell female adult (33 years)	-2.75038	-2.7648	-1.83562	2.75038	3.53846	ATAC:BM1077-UNK / Bone Marrow CD34+ / UNK	0.117111	0.147059	10	0.952017	10	CHIP:H3K27ac:CD8-positive, alpha-beta T cell male adult (21 year)	1.23607	1.14286	10	1.82469	10	CAGE:CD14+ Monocytes,	0.469896	0.255435	5.93939	1.05948	5.93939	CHIP:H3K4me3:neuron originated from H9	0.417175	0.22	5.93939	1.0384	5.93939	CHIP:H3K4me3:neuron originated from H9	0.208787	0.16	10	1.08992	10	CAGE:Basophils,	TRUE	-0.231946	0.436	TRUE	-0.148992	0.597	TRUE	-0.451172	-0.455078	-0.00390625	TRUE	0.00390625	0.0625666	0.0625666	0.0179779	0.00147939	TRUE
cardiac_neuro_cava_random:ALT_HIVEP2|ENSG00000010818.11|EH38E2510525_rev_tile1-1_HIVEP2|ENSG00000010818.11|EH38E2510525|6-142913182-T-C	rs1467559274	NC_000006.12:142913181:T:C	cardiac_neuro_cava_random:REF_HIVEP2|ENSG00000010818.11|EH38E2510525_rev_tile1-1	cardiac_neuro_cava_random:ALT_HIVEP2|ENSG00000010818.11|EH38E2510525_rev_tile1-1_HIVEP2|ENSG00000010818.11|EH38E2510525|6-142913182-T-C	chr6	142913039	142913309	-	ATAGCATGAAGGAAATGTACGTTTTTCGTGTTTCAGAAGTCGTCAGAGTGAAAGTAGAAGTTCTCATTAGCATCCCAAGGCTTGAGTTTTTGAAGATGTTGTAACAGCATGAGTAAGAAATGAATTGATACAACTTTTTGACAAGCTCATCCTAAGCTAAGCAGTTCGGTTCCCATAGGTCACCATGAGTCCTGGTTTTGTCTCCCTGCTGTGGTAAGGGGCCATCCTCTGTGTGCTGGCTGATGACAGTCTTAGTCTCCTCGTCTGTAA	ATAGCATGAAGGAAATGTACGTTTTTCGTGTTTCAGAAGTCGTCAGAGTGAAAGTAGAAGTTCTCATTAGCATCCCAAGGCTTGAGTTTTTGAAGATGTTGTAACAGCATGAGTAAGAAATGAATTGGTACAACTTTTTGACAAGCTCATCCTAAGCTAAGCAGTTCGGTTCCCATAGGTCACCATGAGTCCTGGTTTTGTCTCCCTGCTGTGGTAAGGGGCCATCCTCTGTGTGCTGGCTGATGACAGTCTTAGTCTCCTCGTCTGTAA	127	0.988296	0.00797236	0.00797236	FALSE	FALSE	TRUE	FALSE	-0.131291	1	-0.164124	FALSE	reducing	-0.136347	1	-0.177231	FALSE	reducing	HIVEP2	['neuro']	31415	chr6:142913039-142913309	ENSG00000232618.2	EH38E2510525	454.256	392_DNASE:CD14-positive	['enformer_high']	enformer_high	6-142913182-T-C	2	1.31406e-05	4.82462e-05	0	0	0	4.82462e-05	0	rare	142913182	T	C	chr6:142913182:T:C					FALSE	143234318	143234319	143234319	chr6:143234319:T:C	ZNF532.H13CORE.0.SG.A	121	133	+	2.1146	0.6596	3.0745	0.959	6.511	0.7393	7.4708	0.8483	3.0745	0.959	7.4708	0.8483	0.9599	0.9599	ZNF532	231.3	TRUE									FALSE	FALSE	FALSE	FALSE	['KMT2A', 'GATAD2B', 'NR4A1', 'BCL11A', 'IRF1', 'IRF4', 'MLLT3', 'YY1', 'BACH2', 'MITF', 'NFIC', 'SREBP2', 'CREB1', 'SMC1', 'AFF4', 'SND1', 'VDR', 'STAT1', 'STAT3', 'CEBPA', 'MEF2A', 'CEBPB', 'RAD21', 'RELA', 'SMC1A', 'RBPJ', 'EBF1', 'CREBBP', 'BATF3', 'ATF2', 'FOXM1', 'CDK8', 'MYB', 'IRF8', 'TSC22D4', 'TP53', 'MTA3', 'PRDM1', 'TCF12', 'JUND', 'EP300', 'BATF', 'ZNF24', 'CBX5', 'NIPBL', 'TBX21', 'ZNF597', 'AHR', 'EZH2', 'STAT3']	50	49	13.364	0.0494963	0.0494963	31													FALSE										FALSE	FALSE	FALSE	FALSE														FALSE	FALSE	activating_TF_effect	0	3	predicted_repressor	142913181	0.904281	0.556298	0.166092	0.323624	0.749038	0.503739	-0.0506885	0.495722	0.23856	0.391409	0.937726	0.805189	0.259272	0.4406	0.871233	0.878661	-0.0691056	0.511534	0.23856	0.338701	0.988411	0.994315	0.995048	0.983658	0.995271	0.980821	0.995687	0.944687	0.39213	0.970225	0.91146	0.763191	0.594204	0.469475	0.772509	0.837933	0.48063	0.495722	0.23856	0.391409	0.988411	0.994315	0.995048	0.983658	0.995271	0.980821	0.99763	0.944687	0.39213	0.970225	0.23421	0.510161	0.99763	RNA_SEQ	TRUE	-1.35815	-1.875	10	3.17099	10	DNASE:GM12878	6.75069	8.51923	10	6.75069	10	ATAC:BM0106-UNK-ATAC-2 / Bone Marrow CD34+ / UNK	0.312205	0.133333	10	1.78889	10	CHIP:H3K4me3:GM12878	-0.473021	-1	10	3.94666	10	CAGE:ovary, adult, pool1	-0.187417	-0.183473	9.63636	1.6567	9.63636	CHIP:EZH2phosphoT487:bipolar neuron originated from GM23338 treated with 0.5 ug/mL doxycycline hyclate for 4 days	-0.384684	-0.265	9.63636	1.85183	10	CAGE:cerebellum - adult,	0.018132	-0.111111	10	2.23267	10	ATAC:BM0106-UNK-ATAC-2 / Bone Marrow CD34+ / UNK	TRUE	0.426404	5.718	TRUE	0.561628	6.083	TRUE	-0.451172	-0.558594	-0.107422	TRUE	0.107422	-0.0234284	0.0271665	0.012222	0.000467205	TRUE
cardiac_neuro_cava_random:ALT_HIVEP2|ENSG00000010818.11|EH38E2510525_rev_tile1-1_HIVEP2|ENSG00000010818.11|EH38E2510525|6-142913264-C-A	rs925700615	NC_000006.12:142913263:C:A	cardiac_neuro_cava_random:REF_HIVEP2|ENSG00000010818.11|EH38E2510525_rev_tile1-1	cardiac_neuro_cava_random:ALT_HIVEP2|ENSG00000010818.11|EH38E2510525_rev_tile1-1_HIVEP2|ENSG00000010818.11|EH38E2510525|6-142913264-C-A	chr6	142913039	142913309	-	ATAGCATGAAGGAAATGTACGTTTTTCGTGTTTCAGAAGTCGTCAGAGTGAAAGTAGAAGTTCTCATTAGCATCCCAAGGCTTGAGTTTTTGAAGATGTTGTAACAGCATGAGTAAGAAATGAATTGATACAACTTTTTGACAAGCTCATCCTAAGCTAAGCAGTTCGGTTCCCATAGGTCACCATGAGTCCTGGTTTTGTCTCCCTGCTGTGGTAAGGGGCCATCCTCTGTGTGCTGGCTGATGACAGTCTTAGTCTCCTCGTCTGTAA	ATAGCATGAAGGAAATGTACGTTTTTCGTGTTTCAGAAGTCGTCATAGTGAAAGTAGAAGTTCTCATTAGCATCCCAAGGCTTGAGTTTTTGAAGATGTTGTAACAGCATGAGTAAGAAATGAATTGATACAACTTTTTGACAAGCTCATCCTAAGCTAAGCAGTTCGGTTCCCATAGGTCACCATGAGTCCTGGTTTTGTCTCCCTGCTGTGGTAAGGGGCCATCCTCTGTGTGCTGGCTGATGACAGTCTTAGTCTCCTCGTCTGTAA	45	0.637364	0.168363	0.168363	FALSE	FALSE	TRUE	FALSE	-0.131291	1	-0.164124	FALSE	reducing	0.0234428	1	0.236989	FALSE	increasing	HIVEP2	['neuro']	31333	chr6:142913039-142913309	ENSG00000232618.2	EH38E2510525	384.374	177_DNASE:CD8-positive,	['enformer_high']	enformer_high	6-142913264-C-A	2	1.31396e-05	4.82462e-05	0	0	0	4.82462e-05	0	rare	142913264	C	A	chr6:142913264:C:A					FALSE	143234400	143234401	143234401	chr6:143234401:C:A	DACH1.H13CORE.0.S.B	36	52	+	2.4462	0.7176	3.4091	1	8.8547	0.7072	9.8176	0.7841	3.4091	1	9.8176	0.7841	0.9629	0.9629	DACH1	33.7	TRUE									FALSE	FALSE	FALSE	FALSE	['KMT2A', 'GATAD2B', 'NR4A1', 'BCL11A', 'IRF1', 'IRF4', 'MLLT3', 'YY1', 'BACH2', 'MITF', 'NFIC', 'SREBP2', 'CREB1', 'SMC1', 'AFF4', 'SND1', 'VDR', 'STAT1', 'STAT3', 'CEBPA', 'MEF2A', 'CEBPB', 'RAD21', 'RELA', 'SMC1A', 'RBPJ', 'EBF1', 'CREBBP', 'BATF3', 'ATF2', 'FOXM1', 'CDK8', 'MYB', 'IRF8', 'TSC22D4', 'TP53', 'MTA3', 'PRDM1', 'TCF12', 'JUND', 'EP300', 'BATF', 'ZNF24', 'CBX5', 'NIPBL', 'TBX21', 'ZNF597', 'AHR', 'EZH2', 'STAT3']	50	49	13.364	0.0494963	0.0494963	31													FALSE										FALSE	FALSE	FALSE	FALSE														FALSE	FALSE	activating_TF_effect	1	2	predicted_activator	142913263	0.904638	-0.135147	0.300345	0.20064	0.674185	0.188384	-0.162954	0.470484	0.285499	0.486527	0.987003	-0.524516	0.818943	0.27	0.909176	0.718485	-0.21574	0.476944	0.285499	0.431223	0.995587	0.994815	0.998573	0.996876	0.99763	0.972998	0.984389	0.939662	0.442575	0.96744	0.922795	0.723693	0.808806	0.517444	0.802442	0.795611	0.470129	0.470484	0.285499	0.486527	0.995587	0.994815	0.998573	0.996876	0.99763	0.972998	0.993622	0.939662	0.442575	0.96744	0.196701	0.512246	0.998573	CHIP_HISTONE	TRUE	-1.52442	-2	10	3.6616	10	DNASE:GM12878	-2.863	-1.36891	1.13333	3.44153	10	ATAC:BM1077-MCP / Bone Marrow CD34+ / pDC	0.464074	0.230769	10	2.63933	10	CHIP:H3K79me2:HeLa-S3	1.21724	1	10	4.44255	10	CAGE:skeletal muscle, adult, pool1	-0.415828	-0.162366	8.2	2.27948	10	CHIP:H3K27ac:neural cell	-0.616765	-0.236111	8.2	2.43968	10	CHIP:H3K27ac:neural cell	0.295995	-0.0263158	10	2.98706	10	ATAC:BM1077-MCP / Bone Marrow CD34+ / pDC	TRUE	0.840861	9.806	TRUE	1.33376	13.14	TRUE	-0.451172	-0.227539	0.223633	TRUE	0.223633	-0.0065294	0.0065294	0.0122466	8.16028e-05	TRUE
cardiac_neuro_cava_random:ALT_HIVEP2|ENSG00000010818.11|EH38E2510525_rev_tile1-1_HIVEP2|ENSG00000010818.11|EH38E2510525|6-142913282-C-G	rs1039772970	NC_000006.12:142913281:C:G	cardiac_neuro_cava_random:REF_HIVEP2|ENSG00000010818.11|EH38E2510525_rev_tile1-1	cardiac_neuro_cava_random:ALT_HIVEP2|ENSG00000010818.11|EH38E2510525_rev_tile1-1_HIVEP2|ENSG00000010818.11|EH38E2510525|6-142913282-C-G	chr6	142913039	142913309	-	ATAGCATGAAGGAAATGTACGTTTTTCGTGTTTCAGAAGTCGTCAGAGTGAAAGTAGAAGTTCTCATTAGCATCCCAAGGCTTGAGTTTTTGAAGATGTTGTAACAGCATGAGTAAGAAATGAATTGATACAACTTTTTGACAAGCTCATCCTAAGCTAAGCAGTTCGGTTCCCATAGGTCACCATGAGTCCTGGTTTTGTCTCCCTGCTGTGGTAAGGGGCCATCCTCTGTGTGCTGGCTGATGACAGTCTTAGTCTCCTCGTCTGTAA	ATAGCATGAAGGAAATGTACGTTTTTCCTGTTTCAGAAGTCGTCAGAGTGAAAGTAGAAGTTCTCATTAGCATCCCAAGGCTTGAGTTTTTGAAGATGTTGTAACAGCATGAGTAAGAAATGAATTGATACAACTTTTTGACAAGCTCATCCTAAGCTAAGCAGTTCGGTTCCCATAGGTCACCATGAGTCCTGGTTTTGTCTCCCTGCTGTGGTAAGGGGCCATCCTCTGTGTGCTGGCTGATGACAGTCTTAGTCTCCTCGTCTGTAA	27	0.962464	-0.0244585	0.0244585	FALSE	FALSE	TRUE	FALSE	-0.131291	1	-0.164124	FALSE	reducing	-0.167132	1	-0.257033	FALSE	reducing	HIVEP2	['neuro']	31315	chr6:142913039-142913309	ENSG00000232618.2	EH38E2510525	392.923	392_DNASE:CD14-positive	['enformer_high']	enformer_high	6-142913282-C-G	5	3.28502e-05	7.34948e-05	0	7.34948e-05	0	0	0	rare	142913282	C	G	chr6:142913282:C:G					FALSE	143234418	143234419	143234419	chr6:143234419:C:G	ZN716.H13CORE.1.P.C	21	31	-	2.5913	0.7916	3.2734	1	6.4116	0.8022	7.0938	0.8876	3.2734	1	7.0938	0.8876	0.6821	0.6821	ZNF716	1.7	TRUE									FALSE	FALSE	FALSE	FALSE	['KMT2A', 'GATAD2B', 'NR4A1', 'BCL11A', 'IRF1', 'IRF4', 'MLLT3', 'YY1', 'BACH2', 'MITF', 'NFIC', 'SREBP2', 'CREB1', 'SMC1', 'AFF4', 'SND1', 'VDR', 'STAT1', 'STAT3', 'CEBPA', 'MEF2A', 'CEBPB', 'RAD21', 'RELA', 'SMC1A', 'RBPJ', 'EBF1', 'CREBBP', 'BATF3', 'ATF2', 'FOXM1', 'CDK8', 'MYB', 'IRF8', 'TSC22D4', 'TP53', 'MTA3', 'PRDM1', 'TCF12', 'JUND', 'EP300', 'BATF', 'ZNF24', 'CBX5', 'NIPBL', 'TBX21', 'ZNF597', 'AHR', 'EZH2', 'STAT3']	50	49	13.364	0.0494963	0.0494963	31													FALSE										FALSE	FALSE	FALSE	FALSE														FALSE	FALSE	repressing_TF_effect			not_enough_data	142913281	-0.219207	0.814957	0.349394	-0.215824	0.591923	0.611986	-0.0224469	0.533513	0.637757	0.434304	-0.984743	0.924737	0.818943	-0.39296	0.90509	0.906198	0.0920268	0.546013	0.637757	0.365	0.994933	0.998323	0.999179	0.996244	0.996947	0.991401	0.998118	0.970225	0.729502	0.962786	0.937852	0.873267	0.790594	0.54472	0.818054	0.912075	0.57464	0.533513	0.637757	0.434304	0.994933	0.998323	0.999179	0.996244	0.996947	0.991401	0.998118	0.970225	0.729502	0.962786	0.179216	0.594752	0.999179	CHIP_HISTONE	TRUE	0.789059	0.8	10	4.92889	10	DNASE:GM10248	8.76261	10	10	8.76261	10	ATAC:BM0106-UNK-ATAC-2 / Bone Marrow CD34+ / UNK	0.209573	0	10	3.9799	10	CHIP:H3K27ac:GM12878	2.4379	2.775	10	6.15197	10	CAGE:Clontech Human Universal Reference Total RNA, pool1	-0.492641	0.186364	10	3.38555	10	DNASE:brain female embryo (142 days)	0.141869	0.307535	10	3.74558	10	DNASE:brain female embryo (142 days)	0.566768	0.294118	10	4.37012	10	ATAC:BM0106-UNK-ATAC-2 / Bone Marrow CD34+ / UNK	TRUE	0.388053	5.294	TRUE	0.363778	3.984	TRUE	-0.451172	-0.398438	0.0527344	TRUE	0.0527344	-0.0100272	0.0120398	0.01159	0.000142301	TRUE
cardiac_neuro_cava_random:ALT_HIVEP2|ENSG00000010818.11|EH38E2510532_rev_tile1-1_HIVEP2|ENSG00000010818.11|EH38E2510532|6-142925841-A-C	rs1266905779	NC_000006.12:142925840:A:C	cardiac_neuro_cava_random:REF_HIVEP2|ENSG00000010818.11|EH38E2510532_rev_tile1-1	cardiac_neuro_cava_random:ALT_HIVEP2|ENSG00000010818.11|EH38E2510532_rev_tile1-1_HIVEP2|ENSG00000010818.11|EH38E2510532|6-142925841-A-C	chr6	142925662	142925932	-	GTTCTTTTGGACACACAGCCAAAATGCTAAAGTTCACTGGGAGGTCTGCTAAGGTTTCTTACATCAAAGAGTTGACAGAGAAAGGACTTACTAAATGAAAATATTATTTAGTAGTTTCTAGTAAACCTCAAAAATCATTCCAAATTGGAACATACACTATGTTTACATGTTTAAGTTAAACTGAGTCATGAAGCTAACCGCTGACTTATGTATGCTTTCAGTAGTGTTGCCTAAATGTTCTCATTTAAAAGAAGTCCCCATAGGATTATG	GTTCTTTTGGACACACAGCCAAAATGCTAAAGTTCACTGGGAGGTCTGCTAAGGTTTCTTACATCAAAGAGTTGACAGAGAAAGGACTTACGAAATGAAAATATTATTTAGTAGTTTCTAGTAAACCTCAAAAATCATTCCAAATTGGAACATACACTATGTTTACATGTTTAAGTTAAACTGAGTCATGAAGCTAACCGCTGACTTATGTATGCTTTCAGTAGTGTTGCCTAAATGTTCTCATTTAAAAGAAGTCCCCATAGGATTATG	91	0.853581	-0.0598961	0.0598961	FALSE	FALSE	TRUE	FALSE	0.152722	1	0.572118	FALSE	increasing	0.0763684	1	0.374187	FALSE	increasing	HIVEP2	['neuro']	18756	chr6:142925662-142925932	ENSG00000232618.2	EH38E2510532	515.342	91_DNASE:HepG2	['enformer_high']	enformer_high	6-142925841-A-C	2	1.31372e-05	2.93962e-05	0	2.93962e-05	0	0	0	rare	142925841	A	C	chr6:142925841:A:C					FALSE	143246977	143246978	143246978	chr6:143246978:A:C	ZN615.H13CORE.0.P.C	89	108	-	2.2091	0.8587	1.3818	0.5371	10.2364	0.735	9.4091	0.6756	2.2091	0.8587	10.2364	0.735	-0.8273	0.8273	ZNF615	32.4	TRUE	brain_microvascular_endothelial_cell;brain_pericyte;midbrain_ENCDO240JUB_ENCFF325QQS	HIVEP2;LOC153910	0.3710404570626034;0.4231197957945447;0.8432462152173055;0.8481680806592576	19269;287825	cardiac_fibroblast;smooth_muscle_cell_of_the_brain_vasculature	HIVEP2	0.3318244386530928;0.7798588431652697	19269	FALSE	TRUE	TRUE	FALSE	['SREBP2', 'MED1', 'RELA', 'BRD2', 'THRB', 'PSIP1', 'NFKB1', 'STAT3', 'BRD4', 'ZNF664', 'FOS', 'WDR5', 'JUNB', 'NR4A1', 'SMARCA2', 'NUTM1', 'FOXA2', 'NR3C1', 'FOSL2', 'EP300', 'NFIC', 'PAXIP1', 'FOXJ3', 'TCF7L2', 'ZNF652', 'ZNF800', 'JUNB', 'SMC3', 'YY1', 'FEZF1', 'HNF4G', 'TP53', 'ZNF766', 'FOXP4', 'GATA2', 'TAF1', 'SMARCA4']	37	36	68.949	0.255367	0.255367	34													FALSE										FALSE	FALSE	FALSE	FALSE														FALSE	FALSE	activating_TF_effect	1	2	predicted_activator	142925840	0.931309	0.57868	0.24266	0.689522	0.663771	0.638914	-0.0236509	0.932609	0.882237	0.502611	0.966869	0.992156	0.576731	0.907154	0.976978	0.97322	-0.0345942	0.981447	0.882237	0.453987	0.99854	0.999378	0.994571	0.999392	0.998943	0.997737	0.99884	0.991046	0.950415	0.962786	0.95349	0.957579	0.710385	0.801848	0.893467	0.953044	0.535177	0.932609	0.882237	0.502611	0.99854	0.999378	0.997684	0.999392	0.998943	0.997737	0.99884	0.991046	0.950415	0.962786	0.222775	0.641874	0.999392	CHIP_TF	TRUE	3.06438	5.2	10	6.87511	10	DNASE:cerebellum male adult (27 years) and male adult (35 years)	-1.17105	-1.18777	2.90909	3.09759	6.92537	ATAC:BM1077-MCP / Bone Marrow CD34+ / pDC	1.59848	1.93827	10	6.24577	10	CHIP:TAF1:MCF-7	0.179128	0.258242	10	8.42342	10	CAGE:SABiosciences XpressRef Human Universal Total RNA, pool1	0.421334	1.20195	10	5.61414	10	DNASE:brain microvascular endothelial cell	-0.245214	0.353741	10	5.89723	10	DNASE:cerebellum male adult (27 years) and male adult (35 years)	1.60879	2.16667	10	6.58118	10	CAGE:Adipocyte - breast,	TRUE	0.251411	3.721	TRUE	0.313056	3.415	TRUE	0.53125	0.53125	0	TRUE	0	0.0282661	0.0282661	0.010873	0.000307645	TRUE
cardiac_neuro_cava_random:ALT_HIVEP2|ENSG00000010818.11|EH38E2510540_rev_tile1-1_HIVEP2|ENSG00000010818.11|EH38E2510540|6-142930032-G-A	rs6570535	NC_000006.12:142930031:G:A	cardiac_neuro_cava_random:REF_HIVEP2|ENSG00000010818.11|EH38E2510540_rev_tile1-1	cardiac_neuro_cava_random:ALT_HIVEP2|ENSG00000010818.11|EH38E2510540_rev_tile1-1_HIVEP2|ENSG00000010818.11|EH38E2510540|6-142930032-G-A	chr6	142929991	142930261	-	CACTTCTCTCTTCATTCCTATATATATCTGTTCACTCAGTGAGCTCCCTTCCTTTCATTTCAGCTATTTAATTTGAGCTGGGCTTTGATTTGGGAAAGTACTGGCTGTAGAGGAACAACACAGTCGTTTAGTGTGTCATGGAAATAGGATGTGGACCTCAGAAAGAAGAGAGTCTTGATTTTGTCATCACATATCTTGGGAGTCAGTTTTCTGGAAAAACAACAAATGACTGGTGAAAGCTCATTTGAGAAGGATATTACTCAATTTGAT	CACTTCTCTCTTCATTCCTATATATATCTGTTCACTCAGTGAGCTCCCTTCCTTTCATTTCAGCTATTTAATTTGAGCTGGGCTTTGATTTGGGAAAGTACTGGCTGTAGAGGAACAACACAGTCGTTTAGTGTGTCATGGAAATAGGATGTGGACCTCAGAAAGAAGAGAGTCTTGATTTTGTCATCACATATCTTGGGAGTCAGTTTTCTGGAAAAACAACAAATGATTGGTGAAAGCTCATTTGAGAAGGATATTACTCAATTTGAT	229	0.582248	0.136553	0.136553	FALSE	FALSE	TRUE	FALSE	-0.173967	1	-0.274752	FALSE	reducing	-0.0582262	1	0.0252799	FALSE	increasing	HIVEP2	['neuro']	14565	chr6:142929991-142930261	ENSG00000232618.2	EH38E2510540					6-142930032-G-A	147072	0.96646	0.981247	0.933846	0.957372	0.971453	0.981247	0.981268	very common	142930032	G	A	chr6:142930032:G:A					FALSE	143251168	143251169	143251169	chr6:143251169:G:A	ZNF3.H13CORE.0.P.B	225	247	+	1.6435	0.62	2.2391	0.8447	10.0686	0.7084	10.6642	0.7503	2.2391	0.8447	10.6642	0.7503	0.5956	0.5956	ZNF3	34.8	TRUE	brain_microvascular_endothelial_cell	HIVEP2;LOC153910	0.2285519819851039;0.4777095645159616	14940;292154					FALSE	FALSE	TRUE	FALSE	['SMARCB1', 'BRD4', 'RELA', 'MED1', 'FOXA2', 'CBX2', 'JUN', 'FOSL2', 'STAT1', 'NFATC2', 'MEN1']	11	11	16.721	0.0619296	0.0619296	26	rs6570535	39789286	FUCA1 protein levels	6q24.2		HIVEP2	intron_variant	[0.056-0.098] unit increase	5e-20	0.07724189	5e-20	0.0772419	TRUE										FALSE	FALSE	FALSE	FALSE														FALSE	FALSE	activating_TF_effect	0.5	2	context_dependent	142930031	-0.910041	-0.776266	-0.369321	-0.584841	-0.853949	-0.900086	0.133937	0.552944	0.604221	0.412542	-0.961175	-0.962469	-0.803161	-0.743154	-0.962893	-0.970418	0.204714	0.585667	0.604221	0.381187	0.911155	0.97109	0.997341	0.881915	0.91685	-0.520335	0.998918	0.934213	0.760168	0.968159	0.929779	0.896648	0.777031	0.656193	0.890091	0.900086	0.534024	0.552944	0.604221	0.412542	0.997279	0.997519	0.999058	0.996803	0.998435	0.997402	0.998918	0.934213	0.760168	0.968159	0.0293402	0.592159	0.999058	CHIP_HISTONE	TRUE	-2.2843	-1.5	10	3.41372	10	DNASE:GM03348	-3.13139	-2.82164	-1.11702	3.13139	5.76923	ATAC:BM1077-UNK / Bone Marrow CD34+ / UNK	-0.0873694	-0.11828	10	2.24283	10	CHIP:H3K27ac:GM12878	-1.35167	-0.857143	10	3.51725	10	CAGE:splenic lymphoma with villous lymphocytes cell line:SLVL	-0.942054	-0.729443	4.56522	1.59341	10	DNASE:brain microvascular endothelial cell	-0.749477	-0.597916	7	1.80096	10	DNASE:astrocyte of the cerebellum	-0.523619	-0.368421	10	2.54608	10	CAGE:B lymphoblastoid cell line: GM12878 ENCODE, biol_	TRUE	0.502636	6.532	TRUE	0.388883	4.266	TRUE	0.19043	0.240234	0.0498047	TRUE	0.0498047	-0.0368688	0.0368688	0.0129112	0.000464566	TRUE
cardiac_neuro_cava_random:ALT_HIVEP2|ENSG00000010818.11|EH38E2510540_rev_tile1-1_HIVEP2|ENSG00000010818.11|EH38E2510540|6-142930136-C-T	rs151191700	NC_000006.12:142930135:C:T	cardiac_neuro_cava_random:REF_HIVEP2|ENSG00000010818.11|EH38E2510540_rev_tile1-1	cardiac_neuro_cava_random:ALT_HIVEP2|ENSG00000010818.11|EH38E2510540_rev_tile1-1_HIVEP2|ENSG00000010818.11|EH38E2510540|6-142930136-C-T	chr6	142929991	142930261	-	CACTTCTCTCTTCATTCCTATATATATCTGTTCACTCAGTGAGCTCCCTTCCTTTCATTTCAGCTATTTAATTTGAGCTGGGCTTTGATTTGGGAAAGTACTGGCTGTAGAGGAACAACACAGTCGTTTAGTGTGTCATGGAAATAGGATGTGGACCTCAGAAAGAAGAGAGTCTTGATTTTGTCATCACATATCTTGGGAGTCAGTTTTCTGGAAAAACAACAAATGACTGGTGAAAGCTCATTTGAGAAGGATATTACTCAATTTGAT	CACTTCTCTCTTCATTCCTATATATATCTGTTCACTCAGTGAGCTCCCTTCCTTTCATTTCAGCTATTTAATTTGAGCTGGGCTTTGATTTGGGAAAGTACTGGCTGTAGAGGAACAACACAGTCATTTAGTGTGTCATGGAAATAGGATGTGGACCTCAGAAAGAAGAGAGTCTTGATTTTGTCATCACATATCTTGGGAGTCAGTTTTCTGGAAAAACAACAAATGACTGGTGAAAGCTCATTTGAGAAGGATATTACTCAATTTGAT	125	0.835083	0.0642902	0.0642902	FALSE	FALSE	TRUE	FALSE	-0.173967	1	-0.274752	FALSE	reducing	-0.130587	1	-0.162299	FALSE	reducing	HIVEP2	['neuro']	14461	chr6:142929991-142930261	ENSG00000232618.2	EH38E2510540	402.73	98_DNASE:fibroblast of	['enformer_high']	enformer_high	6-142930136-C-T	20	0.000131449	0.000577367	0.000577367	4.41086e-05	0	0.000337854	0	rare	142930136	C	T	chr6:142930136:C:T					FALSE	143251272	143251273	143251273	chr6:143251273:C:T	ZN554.H13CORE.0.P.C	117	137	+	1.7702	0.6827	2.4214	0.9339	8.7339	0.7143	9.3851	0.7676	2.4214	0.9339	9.3851	0.7676	0.6512	0.6512	ZNF554	11.5	TRUE	brain_microvascular_endothelial_cell	HIVEP2;LOC153910	0.2285519819851039;0.4777095645159616	14940;292154					FALSE	FALSE	TRUE	FALSE	['SMARCB1', 'BRD4', 'RELA', 'MED1', 'FOXA2', 'CBX2', 'JUN', 'FOSL2', 'STAT1', 'NFATC2', 'MEN1']	11	11	16.721	0.0619296	0.0619296	26													FALSE										FALSE	FALSE	FALSE	FALSE														FALSE	FALSE	activating_TF_effect			not_enough_data	142930135	0.899478	0.821747	-0.0555714	0.12696	0.339008	0.54838	-0.00546777	0.430811	0.484323	0.45711	0.994571	0.983658	-0.307	0.226711	0.946766	0.978253	-0.0461112	0.43689	0.484323	0.397643	0.998284	0.998918	0.99955	0.999198	0.999198	0.998203	0.998757	0.926758	0.7203	0.965955	0.96905	0.91664	0.799748	0.600771	0.858337	0.902874	0.514875	0.430811	0.484323	0.45711	0.998284	0.998918	0.99955	0.999198	0.999198	0.998203	0.998757	0.926758	0.7203	0.965955	0.19076	0.536371	0.99955	CHIP_HISTONE	TRUE	1.64499	0.5	10	5.31492	10	DNASE:GM03348	7.50779	8.50833	10	7.50779	10	ATAC:BM0106-UNK-ATAC-2 / Bone Marrow CD34+ / UNK	-0.509374	-0.84	10	4.34514	10	CHIP:H3K4me3:GM12878	4.8263	8.66228	10	7.17996	10	CAGE:spleen, adult, pool1	1.55176	1.05358	10	3.43426	10	DNASE:brain microvascular endothelial cell	1.78019	1.21111	10	3.60904	10	DNASE:astrocyte of the cerebellum	0.419738	-0.272727	10	4.81453	10	ATAC:BM0106-UNK-ATAC-2 / Bone Marrow CD34+ / UNK	TRUE	-0.44633	0.154	TRUE	-0.351495	0.267	TRUE	0.19043	0.162109	-0.0283203	TRUE	0.0283203	-0.0305434	0.0305434	0.0101647	0.000310324	TRUE
cardiac_neuro_cava_random:ALT_HIVEP2|ENSG00000010818.11|EH38E2510541_rev_tile1-1_HIVEP2|ENSG00000010818.11|EH38E2510541|6-142930524-T-C	rs1777920092	NC_000006.12:142930523:T:C	cardiac_neuro_cava_random:REF_HIVEP2|ENSG00000010818.11|EH38E2510541_rev_tile1-1	cardiac_neuro_cava_random:ALT_HIVEP2|ENSG00000010818.11|EH38E2510541_rev_tile1-1_HIVEP2|ENSG00000010818.11|EH38E2510541|6-142930524-T-C	chr6	142930334	142930604	-	GAGGTGATGATACATCTTGTTATTGTCCAGAGAAGTGAATGAATAGTCCTGGAACCACCTGCAGGTCTTGGGACTGTCTCAGTTACAGGGGCTGTACTTTGTTTAGTTAGCTAGCCTTGAAGGGATTGAGGCATTAGTAATTTGTGCTGAAGGCCACTTAATAAAGAGAAGGTTATAGTTTTATGGGTAGTTTGTAAGAAAAATAAAGCCACTGAGCTTGGAGATACCACAGTAGAAAAGGGTTCTATAGGAACCAAAGATTGTGAAGCA	GAGGTGATGATACATCTTGTTATTGTCCAGAGAAGTGAATGAATAGTCCTGGAACCACCTGCAGGTCTTGGGACTGTCTCGGTTACAGGGGCTGTACTTTGTTTAGTTAGCTAGCCTTGAAGGGATTGAGGCATTAGTAATTTGTGCTGAAGGCCACTTAATAAAGAGAAGGTTATAGTTTTATGGGTAGTTTGTAAGAAAAATAAAGCCACTGAGCTTGGAGATACCACAGTAGAAAAGGGTTCTATAGGAACCAAAGATTGTGAAGCA	80	0.934524	-0.0463399	0.0463399	FALSE	FALSE	TRUE	FALSE	0.0151554	1	0.215506	FALSE	increasing	-0.0422386	1	0.0667244	FALSE	increasing	HIVEP2	['neuro']	14073	chr6:142930334-142930604	ENSG00000232618.2	EH38E2510541	3.09688	394_DNASE:Peyer's patch	['enformer_random']	enformer_random	6-142930524-T-C	1	6.57039e-06		0	0	0	0	0	singleton	142930524	T	C	chr6:142930524:T:C					FALSE	143251660	143251661	143251661	chr6:143251661:T:C	ZNF493.H13CORE.0.PSGI.A	67	92	-	1.5049	0.5118	2.3645	0.8042	11.9569	0.6783	12.8165	0.7271	2.3645	0.8042	12.8165	0.7271	0.8596	0.8596	ZNF493	109.1	TRUE									FALSE	FALSE	FALSE	FALSE	['AFF1', 'NR3C1', 'RNF2', 'KMT2A', 'FOXA1']	5	5	3.705	0.0137222	0.0137222	16													FALSE										FALSE	FALSE	FALSE	FALSE														FALSE	FALSE	repressing_TF_effect			not_enough_data	142930523	-0.816186	0.730934	0.155082	-0.0141879	0.0651964	0.733609	0.116621	0.550485	0.0931001	0.412746	-0.951345	0.818943	0.237625	-0.0576161	-0.0691056	0.783942	0.177374	0.596818	0.0931001	0.349112	0.847126	0.953488	0.999964	0.998867	0.998813	0.911155	0.995687	0.918531	0.125863	0.959335	0.837047	0.773081	0.508764	0.416681	0.710193	0.733609	0.515821	0.550485	0.0931001	0.412746	0.969051	0.953488	0.999964	0.998867	0.998813	0.911155	0.998244	0.918531	0.125863	0.959335	0.19146	0.524624	0.999964	CHIP_HISTONE	TRUE	-0.361473	-0.2	3	0.700622	5.5	DNASE:CD8-positive, alpha-beta T cell male adult (37 years)	-1.02705	-1.00638	-0.816667	1.02705	1.25641	ATAC:BM1077-UNK / Bone Marrow CD34+ / UNK	0.109152	0.0405405	10	0.615411	10	CHIP:H3K4me3:CD4-positive, CD25-positive, alpha-beta regulatory T cell	0.631622	0.833333	10	1.50616	10	CAGE:CD4+ T Cells,	0.269512	0.0991138	3	0.564811	3	CAGE:neurofibroma cell line:Hs 53.T	0.311298	0.163333	3	0.602606	3	CAGE:neurofibroma cell line:Hs 53.T	0.11005	0.047619	10	0.733959	10	CAGE:CD14+ monocytes - treated with B-glucan,	TRUE	0.88837	10.31	TRUE	0.743898	7.777	TRUE	0.261719	0.257812	-0.00390625	TRUE	0.00390625	0.0212341	0.0212341	0.0109277	0.000235369	TRUE
cardiac_neuro_cava_random:ALT_HIVEP2|ENSG00000010818.11|EH38E3737551_rev_tile1-1_HIVEP2|ENSG00000010818.11|EH38E3737551|6-142933064-G-C	rs970864484	NC_000006.12:142933063:G:C	cardiac_neuro_cava_random:REF_HIVEP2|ENSG00000010818.11|EH38E3737551_rev_tile1-1	cardiac_neuro_cava_random:ALT_HIVEP2|ENSG00000010818.11|EH38E3737551_rev_tile1-1_HIVEP2|ENSG00000010818.11|EH38E3737551|6-142933064-G-C	chr6	142932990	142933260	-	TATTTGTATTTGACATGTAAGTATTTCTAAATAAACGAGGCAGTGAGTGGGGCAGGCATGAAGAAATGAAATTCTGAGGTTCTTTTGGAACATGCAAATGACTGCTTCCTTATTTAGTGCAACCTGTTCCCATTGCTTTCTTTCTGATAGGTCAGCTTTTGGTTTTGAGCAGGCTGCATCATCGGTCCCAGTTGAGCTTTTTGTGAGAAATTTTACTTCTTCCTTTCATTGTGATACAATTTGTGTTACTGCAATGATGCCTTATTTAGG	TATTTGTATTTGACATGTAAGTATTTCTAAATAAACGAGGCAGTGAGTGGGGCAGGCATGAAGAAATGAAATTCTGAGGTTCTTTTGGAACATGCAAATGACTGCTTCCTTATTTAGTGCAACCTGTTCCCATTGCTTTCTTTCTGATAGGTCAGCTTTTGGTTTTGAGCAGGCTGCATCATCGGTCCCAGTTGAGGTTTTTGTGAGAAATTTTACTTCTTCCTTTCATTGTGATACAATTTGTGTTACTGCAATGATGCCTTATTTAGG	196	0.949597	-0.0390171	0.0390171	FALSE	FALSE	TRUE	FALSE	-0.107877	1	-0.103429	FALSE	reducing	-0.152542	1	-0.219212	FALSE	reducing	HIVEP2	['neuro']	11533	chr6:142932990-142933260	ENSG00000232618.2	EH38E3737551	424.322	177_DNASE:CD8-positive,	['enformer_high']	enformer_high	6-142933064-G-C	8	5.2588e-05	0.000207211	0	0	0	2.41476e-05	0.000864055	rare	142933064	G	C	chr6:142933064:G:C					FALSE	143254200	143254201	143254201	chr6:143254201:G:C	ZN667.H13CORE.1.P.C	193	202	-	3.3806	1	2.4502	0.7248	6.9378	0.9266	6.0075	0.8023	3.3806	1	6.9378	0.9266	-0.9304	0.9304	ZNF667	34.2	TRUE									FALSE	FALSE	FALSE	FALSE	['TRIM22', 'TARDBP', 'ATF7', 'KMT2A', 'SRF', 'RELB', 'FOSL1', 'BACH2', 'NFATC3', 'NFIC', 'MEF2B', 'BCL6', 'MED1', 'MAFK', 'BCOR', 'STAT1', 'IRF2', 'BRD4', 'SMARCA4', 'CREB1', 'NIPBL', 'CREBBP', 'CBX2', 'RBPJ', 'SND1', 'SPI1', 'ZNF24', 'CEBPA', 'E2F8', 'CEBPB', 'ZBTB2']	31	31	3.432	0.0127111	0.0127111	28													FALSE										FALSE	FALSE	FALSE	FALSE														FALSE	FALSE	activating_TF_effect	0	4	predicted_repressor	142933063	0.893598	0.000743275	-0.106489	0.047108	0.547513	0.708904	-0.100241	0.516151	0.659729	0.483034	0.997737	0.154484	-0.332894	1.13776e-12	0.91685	0.853515	-0.193636	0.523056	0.659729	0.408746	0.999689	0.998757	0.999608	0.99884	0.999716	0.969051	0.997016	0.972161	0.899514	0.965955	0.948861	0.861021	0.715863	0.470384	0.823806	0.814746	0.523778	0.516151	0.659729	0.483034	0.999689	0.998757	0.999608	0.99884	0.999716	0.969051	0.997016	0.972161	0.899514	0.965955	0.0679257	0.554137	0.999716	DNASE	TRUE	-0.0185252	-1.14286	10	3.46443	10	DNASE:GM12878	9.27766	10	10	9.27766	10	ATAC:BM0106-Day0-MCP-A / Bone Marrow CD34+ / pDC	0.555886	0.307692	10	2.66355	10	CHIP:CTCF:GM12878	-3.77205	-6	10	7.20628	10	CAGE:SABiosciences XpressRef Human Universal Total RNA, pool1	-0.564533	-0.121838	9.26984	2.30521	10	CHIP:H3K27me3:bipolar neuron originated from GM23338 treated with 0.5 ug/mL doxycycline hyclate for 4 days	-1.06361	-0.349548	9.26984	2.74583	10	CHIP:H3K27me3:bipolar neuron originated from GM23338 treated with 0.5 ug/mL doxycycline hyclate for 4 days	-0.0202778	-0.0769231	10	3.3231	10	ATAC:BM0106-Day0-MCP-A / Bone Marrow CD34+ / pDC	TRUE	-0.120556	0.752	TRUE	0.173324	2.072	TRUE	0.0111084	0.0297852	0.0186768	TRUE	0.0186768	-0.011681	0.012642	0.0120177	0.000159283	TRUE
cardiac_neuro_cava_random:ALT_HIVEP2|ENSG00000010818.11|EH38E3737551_rev_tile1-1_HIVEP2|ENSG00000010818.11|EH38E3737551|6-142933083-T-C	rs921878686	NC_000006.12:142933082:T:C	cardiac_neuro_cava_random:REF_HIVEP2|ENSG00000010818.11|EH38E3737551_rev_tile1-1	cardiac_neuro_cava_random:ALT_HIVEP2|ENSG00000010818.11|EH38E3737551_rev_tile1-1_HIVEP2|ENSG00000010818.11|EH38E3737551|6-142933083-T-C	chr6	142932990	142933260	-	TATTTGTATTTGACATGTAAGTATTTCTAAATAAACGAGGCAGTGAGTGGGGCAGGCATGAAGAAATGAAATTCTGAGGTTCTTTTGGAACATGCAAATGACTGCTTCCTTATTTAGTGCAACCTGTTCCCATTGCTTTCTTTCTGATAGGTCAGCTTTTGGTTTTGAGCAGGCTGCATCATCGGTCCCAGTTGAGCTTTTTGTGAGAAATTTTACTTCTTCCTTTCATTGTGATACAATTTGTGTTACTGCAATGATGCCTTATTTAGG	TATTTGTATTTGACATGTAAGTATTTCTAAATAAACGAGGCAGTGAGTGGGGCAGGCATGAAGAAATGAAATTCTGAGGTTCTTTTGGAACATGCAAATGACTGCTTCCTTATTTAGTGCAACCTGTTCCCATTGCTTTCTTTCTGATAGGTCAGCTTTTGGTTTTGAGCAGGCTGCGTCATCGGTCCCAGTTGAGCTTTTTGTGAGAAATTTTACTTCTTCCTTTCATTGTGATACAATTTGTGTTACTGCAATGATGCCTTATTTAGG	177	0.955953	0.0350228	0.0350228	FALSE	FALSE	TRUE	FALSE	-0.107877	1	-0.103429	FALSE	reducing	-0.0781718	1	-0.0264246	FALSE	reducing	HIVEP2	['neuro']	11514	chr6:142932990-142933260	ENSG00000232618.2	EH38E3737551	1412.07	177_DNASE:CD8-positive,	['enformer_high']	enformer_high	6-142933083-T-C	4	2.62788e-05	0.000261883	0	0	0	0	0	rare	142933083	T	C	chr6:142933083:T:C					FALSE	143254219	143254220	143254220	chr6:143254220:T:C	NF2L2.H13CORE.1.P.B	168	182	+	1.937	0.519	2.802	0.7508	8.361	0.6894	9.226	0.7607	2.802	0.7508	9.226	0.7607	0.865	0.865	NFE2L2	127.1	TRUE									FALSE	FALSE	FALSE	FALSE	['TRIM22', 'TARDBP', 'ATF7', 'KMT2A', 'SRF', 'RELB', 'FOSL1', 'BACH2', 'NFATC3', 'NFIC', 'MEF2B', 'BCL6', 'MED1', 'MAFK', 'BCOR', 'STAT1', 'IRF2', 'BRD4', 'SMARCA4', 'CREB1', 'NIPBL', 'CREBBP', 'CBX2', 'RBPJ', 'SND1', 'SPI1', 'ZNF24', 'CEBPA', 'E2F8', 'CEBPB', 'ZBTB2']	31	31	3.432	0.0127111	0.0127111	28													FALSE										FALSE	FALSE	FALSE	FALSE														FALSE	FALSE	activating_TF_effect	0.5	6	context_dependent	142933082	0.970602	0.99101	0.441722	0.219728	0.972877	0.991324	-0.196309	0.430934	0.280548	0.548744	0.996729	0.996876	0.947357	0.568981	0.995975	0.995484	-0.332894	0.425573	0.280548	0.505768	0.999837	0.999873	0.999729	0.999666	0.99998	0.9991	0.999528	0.979225	0.308419	0.980143	0.982436	0.994202	0.879802	0.741188	0.979203	0.991324	0.576692	0.430934	0.280548	0.548744	0.999837	0.999873	0.999729	0.999666	0.99998	0.9991	0.999528	0.979225	0.308419	0.980143	0.198083	0.568743	0.99998	DNASE	TRUE	3.80592	4.2	10	5.62089	10	DNASE:frontal cortex male adult (27 years) and male adult (35 years)	9.43617	10	10	9.43617	10	ATAC:BM0106-Day0-MCP-A / Bone Marrow CD34+ / pDC	1.52706	1.92063	10	4.59072	10	CHIP:H3K4me3:GM12878	3.03478	5.5	10	7.308	10	CAGE:Clontech Human Universal Reference Total RNA, pool1	1.73352	1.61508	10	4.05922	10	DNASE:brain microvascular endothelial cell	2.43065	2.19821	10	4.51965	10	DNASE:frontal cortex male adult (27 years) and male adult (35 years)	2.01209	2.25	10	5.05682	10	ATAC:BM0106-Day0-MCP-A / Bone Marrow CD34+ / pDC	TRUE	0.12045	2.28	TRUE	0.299957	3.272	TRUE	0.0111084	0.351562	0.340454	TRUE	0.340454	0.0843349	0.0843349	0.0117905	0.00101459	TRUE
cardiac_neuro_cava_random:ALT_HIVEP2|ENSG00000010818.11|EH38E3737551_rev_tile1-1_HIVEP2|ENSG00000010818.11|EH38E3737551|6-142933184-T-A	rs1405024856	NC_000006.12:142933183:T:A	cardiac_neuro_cava_random:REF_HIVEP2|ENSG00000010818.11|EH38E3737551_rev_tile1-1	cardiac_neuro_cava_random:ALT_HIVEP2|ENSG00000010818.11|EH38E3737551_rev_tile1-1_HIVEP2|ENSG00000010818.11|EH38E3737551|6-142933184-T-A	chr6	142932990	142933260	-	TATTTGTATTTGACATGTAAGTATTTCTAAATAAACGAGGCAGTGAGTGGGGCAGGCATGAAGAAATGAAATTCTGAGGTTCTTTTGGAACATGCAAATGACTGCTTCCTTATTTAGTGCAACCTGTTCCCATTGCTTTCTTTCTGATAGGTCAGCTTTTGGTTTTGAGCAGGCTGCATCATCGGTCCCAGTTGAGCTTTTTGTGAGAAATTTTACTTCTTCCTTTCATTGTGATACAATTTGTGTTACTGCAATGATGCCTTATTTAGG	TATTTGTATTTGACATGTAAGTATTTCTAAATAAACGAGGCAGTGAGTGGGGCAGGCATGAAGAAATGAAATTCTGTGGTTCTTTTGGAACATGCAAATGACTGCTTCCTTATTTAGTGCAACCTGTTCCCATTGCTTTCTTTCTGATAGGTCAGCTTTTGGTTTTGAGCAGGCTGCATCATCGGTCCCAGTTGAGCTTTTTGTGAGAAATTTTACTTCTTCCTTTCATTGTGATACAATTTGTGTTACTGCAATGATGCCTTATTTAGG	76	0.443771	0.313894	0.313894	TRUE	FALSE	TRUE	FALSE	-0.107877	1	-0.103429	FALSE	reducing	0.198286	1	0.690232	FALSE	increasing	HIVEP2	['neuro']	11413	chr6:142932990-142933260	ENSG00000232618.2	EH38E3737551	431.731	408_DNASE:OCI-LY7	['enformer_high']	enformer_high	6-142933184-T-A	6	3.94203e-05		0	0	0.000564759	0	0	rare	142933184	T	A	chr6:142933184:T:A					FALSE	143254320	143254321	143254321	chr6:143254321:T:A	RUNX1.H13CORE.0.P.B	73	82	+	2.9721	0.8249	3.6028	1	6.4192	0.8578	7.0499	0.9421	3.6028	1	7.0499	0.9421	0.6307	0.6307	RUNX1	23.1	TRUE									FALSE	FALSE	FALSE	FALSE	['TRIM22', 'TARDBP', 'ATF7', 'KMT2A', 'SRF', 'RELB', 'FOSL1', 'BACH2', 'NFATC3', 'NFIC', 'MEF2B', 'BCL6', 'MED1', 'MAFK', 'BCOR', 'STAT1', 'IRF2', 'BRD4', 'SMARCA4', 'CREB1', 'NIPBL', 'CREBBP', 'CBX2', 'RBPJ', 'SND1', 'SPI1', 'ZNF24', 'CEBPA', 'E2F8', 'CEBPB', 'ZBTB2']	31	31	3.432	0.0127111	0.0127111	28													FALSE										FALSE	FALSE	FALSE	FALSE														FALSE	FALSE	activating_TF_effect	0.25	4	predicted_repressor	142933183	0.986738	0.696738	0.437511	0.467586	0.942688	0.761922	-0.0686412	0.390352	0.379178	0.442414	0.995271	0.92045	0.84216	0.635053	0.985426	0.93111	-0.0230679	0.403182	0.379178	0.39213	0.998728	0.99763	0.999269	0.997937	0.998244	0.963724	0.998637	0.929829	0.671556	0.966706	0.986738	0.831591	0.780734	0.617041	0.942688	0.856752	0.53992	0.390352	0.379178	0.442414	0.998728	0.99763	0.999269	0.997937	0.998244	0.963724	0.998637	0.929829	0.671556	0.966706	0.269903	0.491588	0.999269	CHIP_HISTONE	TRUE	-0.184705	-1.35417	10	5.01425	10	DNASE:AG08396	9.25106	10	10	9.25106	10	ATAC:BM0106-Day0-MCP-A / Bone Marrow CD34+ / pDC	-0.0167657	-0.359223	10	3.82081	10	CHIP:CTCF:GM12878	-4.11491	-7.81667	10	7.864	10	CAGE:Clontech Human Universal Reference Total RNA, pool1	-1.13347	-0.815341	10	3.50412	10	DNASE:brain microvascular endothelial cell	-1.76981	-1.14286	10	4.06934	10	DNASE:frontal cortex female adult (67 years) and female adult (80 years)	-0.512743	-0.793103	10	4.46794	10	ATAC:BM0106-Day0-MCP-A / Bone Marrow CD34+ / pDC	TRUE	0.239165	3.577	TRUE	0.510776	5.574	TRUE	0.0111084	0.0302734	0.019165	TRUE	0.019165	0.00440387	0.00715806	0.00972429	7.01604e-05	TRUE
cardiac_neuro_cava_random:ALT_HIVEP2|ENSG00000010818.11|EH38E3737551_rev_tile1-1_HIVEP2|ENSG00000010818.11|EH38E3737551|6-142933189-A-G	rs1302209691	NC_000006.12:142933188:A:G	cardiac_neuro_cava_random:REF_HIVEP2|ENSG00000010818.11|EH38E3737551_rev_tile1-1	cardiac_neuro_cava_random:ALT_HIVEP2|ENSG00000010818.11|EH38E3737551_rev_tile1-1_HIVEP2|ENSG00000010818.11|EH38E3737551|6-142933189-A-G	chr6	142932990	142933260	-	TATTTGTATTTGACATGTAAGTATTTCTAAATAAACGAGGCAGTGAGTGGGGCAGGCATGAAGAAATGAAATTCTGAGGTTCTTTTGGAACATGCAAATGACTGCTTCCTTATTTAGTGCAACCTGTTCCCATTGCTTTCTTTCTGATAGGTCAGCTTTTGGTTTTGAGCAGGCTGCATCATCGGTCCCAGTTGAGCTTTTTGTGAGAAATTTTACTTCTTCCTTTCATTGTGATACAATTTGTGTTACTGCAATGATGCCTTATTTAGG	TATTTGTATTTGACATGTAAGTATTTCTAAATAAACGAGGCAGTGAGTGGGGCAGGCATGAAGAAATGAAACTCTGAGGTTCTTTTGGAACATGCAAATGACTGCTTCCTTATTTAGTGCAACCTGTTCCCATTGCTTTCTTTCTGATAGGTCAGCTTTTGGTTTTGAGCAGGCTGCATCATCGGTCCCAGTTGAGCTTTTTGTGAGAAATTTTACTTCTTCCTTTCATTGTGATACAATTTGTGTTACTGCAATGATGCCTTATTTAGG	71	0.838082	-0.0956099	0.0956099	FALSE	FALSE	TRUE	FALSE	-0.107877	1	-0.103429	FALSE	reducing	-0.208771	1	-0.364974	FALSE	reducing	HIVEP2	['neuro']	11408	chr6:142932990-142933260	ENSG00000232618.2	EH38E3737551	771.209	408_DNASE:OCI-LY7	['enformer_high']	enformer_high	6-142933189-A-G	1	6.57065e-06	2.41196e-05	0	0	0	2.41196e-05	0	singleton	142933189	A	G	chr6:142933189:A:G					FALSE	143254325	143254326	143254326	chr6:143254326:A:G	ZN605.H13CORE.0.P.C	55	77	-	1.754	0.7693	1.7629	0.7733	11.4283	0.7247	11.4373	0.7253	1.7629	0.7733	11.4373	0.7253	0.0089	0.0089	ZNF605	14.6	TRUE									FALSE	FALSE	FALSE	FALSE	['TRIM22', 'TARDBP', 'ATF7', 'KMT2A', 'SRF', 'RELB', 'FOSL1', 'BACH2', 'NFATC3', 'NFIC', 'MEF2B', 'BCL6', 'MED1', 'MAFK', 'BCOR', 'STAT1', 'IRF2', 'BRD4', 'SMARCA4', 'CREB1', 'NIPBL', 'CREBBP', 'CBX2', 'RBPJ', 'SND1', 'SPI1', 'ZNF24', 'CEBPA', 'E2F8', 'CEBPB', 'ZBTB2']	31	31	3.432	0.0127111	0.0127111	28													FALSE										FALSE	FALSE	FALSE	FALSE														FALSE	FALSE	repressing_TF_effect			not_enough_data	142933188	0.997428	0.897247	0.48734	0.460402	0.980735	0.961917	-0.0196249	0.619333	0.704821	0.456622	0.998918	0.984389	0.966869	0.753308	0.992845	0.988785	-0.103452	0.69648	0.704821	0.397643	0.999963	0.999674	0.999916	0.99958	0.999844	0.997402	0.999934	0.992195	0.863628	0.98417	0.997428	0.948169	0.899442	0.71621	0.980735	0.961917	0.603141	0.619333	0.704821	0.456622	0.999963	0.999674	0.999916	0.99958	0.999844	0.997402	0.999934	0.992195	0.863628	0.98417	0.35143	0.652258	0.999963	ATAC	TRUE	3.72545	4.69048	10	6.42592	10	DNASE:frontal cortex male adult (27 years) and male adult (35 years)	8	10	10	10	10	ATAC:BM0106-Day0-MCP-A / Bone Marrow CD34+ / pDC	1.381	1.70732	10	5.75326	10	CHIP:H3K4me3:GM12878	-1.50725	-4.94167	10	8.49139	10	CAGE:Clontech Human Universal Reference Total RNA, pool1	0.741387	0.763107	10	5.89014	10	DNASE:brain microvascular endothelial cell	-0.0293579	-0.192234	10	6.26143	10	DNASE:frontal cortex male adult (27 years) and male adult (35 years)	1.34405	1.76056	10	6.17539	10	ATAC:BM0106-Day0-MCP-A / Bone Marrow CD34+ / pDC	TRUE	0.286256	4.129	TRUE	0.078223	1.445	TRUE	0.0111084	0.149414	0.138306	TRUE	0.138306	0.0323601	0.0323601	0.0142577	0.000464539	TRUE
cardiac_neuro_cava_random:ALT_HIVEP2|ENSG00000010818.11|EH38E3737553_rev_tile1-1_HIVEP2|ENSG00000010818.11|EH38E3737553|6-142934754-G-C	rs13211315	NC_000006.12:142934753:G:C	cardiac_neuro_cava_random:REF_HIVEP2|ENSG00000010818.11|EH38E3737553_rev_tile1-1	cardiac_neuro_cava_random:ALT_HIVEP2|ENSG00000010818.11|EH38E3737553_rev_tile1-1_HIVEP2|ENSG00000010818.11|EH38E3737553|6-142934754-G-C	chr6	142934663	142934933	-	AAGCATTGTTTCTTGGTGTGCCTGTTTGGATCAATTAGGTGTGAAAGAGGGAGTGTATTCCTTTCCACCACTACACACCCTTGCCCCATGTAGGCCAAGACAAATGGAGGAGGAAAGGCTGGGGTGAAACGGTTTCCTTTCATGCAAAGCAAGTGGTGAAAGCCTCTGTTTTTGCAACTCAGCAATGTCCCTTGGGATGGTCTTGATGGCTGGTCCAGTACTTTATGGATAGATCATGGGAAGTTCAGCTTCTAATTATCCATGGAATAG	AAGCATTGTTTCTTGGTGTGCCTGTTTGGATCAATTAGGTGTGAAAGAGGGAGTGTATTCCTTTCCACCACTACACACCCTTGCCCCATGTAGGCCAAGACAAATGGAGGAGGAAAGGCTGGGGTGAAACGGTTTCCTTTCATGCAAAGCAAGTGGTGAAAGCCTCTGTTTTTGCAACTGAGCAATGTCCCTTGGGATGGTCTTGATGGCTGGTCCAGTACTTTATGGATAGATCATGGGAAGTTCAGCTTCTAATTATCCATGGAATAG	179	0.900969	-0.0567174	0.0567174	FALSE	FALSE	TRUE	FALSE	0.0779256	1	0.378224	FALSE	increasing	0.00719974	1	0.194882	FALSE	increasing	HIVEP2	['neuro']	9843	chr6:142934663-142934933	ENSG00000232618.2	EH38E3737553					6-142934754-G-C	41661	0.274046	0.378377	0.0707948	0.378377	0.316417	0.117751	0.361671	very common	142934754	G	C	chr6:142934754:G:C					FALSE	143255890	143255891	143255891	chr6:143255891:G:C	ZNF836.H13CORE.0.PSG.A	177	194	+	2.8948	0.9485	1.9032	0.6236	9.8069	0.7034	8.8153	0.6323	2.8948	0.9485	9.8069	0.7034	-0.9916	0.9916	ZNF836	15.9	TRUE									FALSE	FALSE	FALSE	FALSE	['MEF2B', 'TCF3', 'HDAC2', 'EBF1', 'IKZF1', 'MED', 'PBX1', 'POU2AF1', 'CREBBP', 'RUNX1', 'RELB', 'IKZF2', 'IKZF3', 'NR3C1', 'MTA2', 'PAX5', 'RBPJ', 'KMT2A', 'EP300', 'DPF2', 'ZNF337', 'PBX1-2-3', 'POU2F2', 'TCF3-PBX1', 'BCL6', 'MED1', 'BRD4', 'MYB', 'BCOR', 'MED26', 'TERF1', 'ZSCAN22', 'YY1', 'TERF2', 'RB1', 'FOXO1-PAX3', 'AFF1']	37	37	36.123	0.133789	0.133789	26													FALSE										FALSE	FALSE	FALSE	FALSE														FALSE	FALSE	activating_TF_effect			not_enough_data	142934753	0.299253	0.170716	-0.199191	-0.243805	-0.687991	0.0261046	0.113788	0.514889	0.502405	0.453902	0.876682	0.358277	-0.322597	-0.237625	-0.822706	0.160724	0.160114	0.528808	0.502405	0.386644	0.964537	0.967613	0.991597	0.950237	0.970426	0.90509	0.991788	0.952545	0.706145	0.96744	0.788512	0.586555	0.508632	0.400127	0.766436	0.691768	0.496462	0.514889	0.502405	0.453902	0.964537	0.967613	0.995048	0.999813	0.995881	0.966869	0.991788	0.952545	0.706145	0.96744	0.176348	0.503415	0.999813	CHIP_TF	TRUE	1.45151	1	10	1.87346	10	DNASE:hematopoietic multipotent progenitor cell	-0.719971	-0.657576	0.808511	1.01084	2.44444	ATAC:BM1214-Day0-MCP / Bone Marrow CD34+ / pDC	-0.0541939	-0.130435	10	1.2502	10	CHIP:H3K79me2:DND-41	-1.02271	-0.645833	10	3.00303	10	CAGE:CD14+ Monocytes,	0.296334	0.353333	7.36364	0.976773	7.36364	CHIP:EZH2phosphoT487:bipolar neuron originated from GM23338 treated with 0.5 ug/mL doxycycline hyclate for 4 days	0.348224	0.422513	7.36364	0.995346	7.36364	CHIP:EZH2phosphoT487:bipolar neuron originated from GM23338 treated with 0.5 ug/mL doxycycline hyclate for 4 days	0.0192614	0	10	1.5393	10	CAGE:Basophils,	TRUE	0.263772	3.866	TRUE	0.096353	1.548	TRUE	0.914062	0.699219	-0.214844	TRUE	0.214844	0.0143997	0.0271301	0.0113794	0.000332654	TRUE
cardiac_neuro_cava_random:ALT_HIVEP2|ENSG00000010818.11|EH38E2510547_rev_tile1-1_HIVEP2|ENSG00000010818.11|EH38E2510547|6-142936049-T-G	rs1206004050	NC_000006.12:142936048:T:G	cardiac_neuro_cava_random:REF_HIVEP2|ENSG00000010818.11|EH38E2510547_rev_tile1-1	cardiac_neuro_cava_random:ALT_HIVEP2|ENSG00000010818.11|EH38E2510547_rev_tile1-1_HIVEP2|ENSG00000010818.11|EH38E2510547|6-142936049-T-G	chr6	142935925	142936195	-	GAGAGAGAGAATTAAGTGCTGGCTGTTTTATTATGGGCAAGAAAAAAATGGTTTACAAATGACACATCCTTTTTTTTTCTTCTTGAGACAAGTTCTCGGTCTGTCACCCAGGCTGGAGTGCAGTGGCGCGATCACGGTTCACTGCAACCTCGACCTCCTGGGCTCAAATGATCTCCCGCCTCAGTCCCCTGAGTAGCTGGGACTGCAGGCTGGCACCACCATGCGCGGCTAATTTTTGTGACACATCCTATTGTTAAATGCATTTATAAG	GAGAGAGAGAATTAAGTGCTGGCTGTTTTATTATGGGCAAGAAAAAAATGGTTTACAAATGACACATCCTTTTTTTTTCTTCTTGAGACAAGTTCTCGGTCTGTCACCCAGGCTGGAGTGCAGTGGCGCGATCACGGTTCACTGCACCCTCGACCTCCTGGGCTCAAATGATCTCCCGCCTCAGTCCCCTGAGTAGCTGGGACTGCAGGCTGGCACCACCATGCGCGGCTAATTTTTGTGACACATCCTATTGTTAAATGCATTTATAAG	146	0.834929	0.0924532	0.0924532	FALSE	FALSE	TRUE	FALSE	-0.063668	1	0.0111733	FALSE	increasing	0.0158483	1	0.217302	FALSE	increasing	HIVEP2	['neuro']	8548	chr6:142935925-142936195	ENSG00000232618.2	EH38E2510547	446.379	408_DNASE:OCI-LY7	['enformer_high']	enformer_high	6-142936049-T-G	1	6.64196e-06	1.48021e-05	0	1.48021e-05	0	0	0	singleton	142936049	T	G	chr6:142936049:T:G					FALSE	143257185	143257186	143257186	chr6:143257186:T:G	ZN205.H13CORE.0.P.C	141	163	+	1.595	0.654	2.192	0.8987	8.846	0.6685	9.443	0.7136	2.192	0.8987	9.443	0.7136	0.597	0.597	ZNF205	40.5	TRUE									FALSE	FALSE	FALSE	FALSE	['BRD4', 'DPF2', 'KMT2A', 'TARDBP', 'AFF1', 'NBN', 'CHD4', 'SKIL', 'NR2F1', 'NFATC3', 'ZNF217', 'ZNF207', 'PBX1', 'RELB', 'MED', 'ARNT', 'TCF3', 'E2F8', 'MLLT1', 'SMARCA4', 'RUNX1', 'POU2F2', 'EBF1', 'MEF2B', 'IKZF1', 'MTA2', 'CREBBP', 'IRF4', 'ZSCAN29', 'PAX5', 'IKZF2', 'CTCF', 'TBX21', 'ASH2L', 'BCL6', 'RB1', 'ERG', 'PKNOX1', 'SMARCA5', 'MED1', 'ZNF202', 'NKX2-1', 'NFIC', 'TRIM22', 'JUNB', 'ATF7', 'ZNF384', 'CREM', 'CREB1']	49	49	8.696	0.0322074	0.0322074	30													FALSE										FALSE	FALSE	FALSE	FALSE														FALSE	FALSE	activating_TF_effect	1	2	predicted_activator	142936048	0.872847	0.627853	0.551733	0.543124	0.706912	0.597615	-0.0989873	0.605599	0.4404	0.574798	0.996876	0.859657	0.851934	0.668219	0.90083	0.864412	-0.0461112	0.635	0.4404	0.551726	0.998918	0.997737	0.998203	0.998668	0.999121	0.969746	0.980821	0.958425	0.557425	0.988749	0.964032	0.790259	0.76694	0.619563	0.834844	0.834376	0.503068	0.605599	0.4404	0.574798	0.998918	0.997737	0.998203	0.998668	0.999121	0.969746	0.998637	0.958425	0.557425	0.988749	0.197627	0.577681	0.999121	DNASE	TRUE	-0.349456	-2	10	5.17536	10	DNASE:frontal cortex female adult (67 years) and female adult (80 years)	-7.96383	-9.08333	-2.08511	7.96383	10	ATAC:BM0106-Day0-MCP-A / Bone Marrow CD34+ / pDC	0.7791	0.285714	10	3.88648	10	CHIP:H3K4me3:GM12878	5.36701	8.82308	10	7.20017	10	CAGE:SABiosciences XpressRef Human Universal Total RNA, pool1	0.602436	1.12079	10	4.11297	10	DNASE:brain embryo (112 days)	0.302751	0.894231	10	4.16229	10	DNASE:frontal cortex female adult (67 years) and female adult (80 years)	1.17041	0.5	10	4.45558	10	ATAC:BM0106-Day0-MCP-A / Bone Marrow CD34+ / pDC	TRUE	0.016519	1.442	TRUE	0.059241	1.344	TRUE	0.439453	0.482422	0.0429688	TRUE	0.0429688	0.032599	0.037865	0.0195299	0.000742338	TRUE
cardiac_neuro_cava_random:ALT_HIVEP2|ENSG00000010818.11|EH38E2510547_rev_tile1-1_HIVEP2|ENSG00000010818.11|EH38E2510547|6-142936065-T-A	rs984948319	NC_000006.12:142936064:T:A	cardiac_neuro_cava_random:REF_HIVEP2|ENSG00000010818.11|EH38E2510547_rev_tile1-1	cardiac_neuro_cava_random:ALT_HIVEP2|ENSG00000010818.11|EH38E2510547_rev_tile1-1_HIVEP2|ENSG00000010818.11|EH38E2510547|6-142936065-T-A	chr6	142935925	142936195	-	GAGAGAGAGAATTAAGTGCTGGCTGTTTTATTATGGGCAAGAAAAAAATGGTTTACAAATGACACATCCTTTTTTTTTCTTCTTGAGACAAGTTCTCGGTCTGTCACCCAGGCTGGAGTGCAGTGGCGCGATCACGGTTCACTGCAACCTCGACCTCCTGGGCTCAAATGATCTCCCGCCTCAGTCCCCTGAGTAGCTGGGACTGCAGGCTGGCACCACCATGCGCGGCTAATTTTTGTGACACATCCTATTGTTAAATGCATTTATAAG	GAGAGAGAGAATTAAGTGCTGGCTGTTTTATTATGGGCAAGAAAAAAATGGTTTACAAATGACACATCCTTTTTTTTTCTTCTTGAGACAAGTTCTCGGTCTGTCACCCAGGCTGGAGTGCAGTGGCGCGTTCACGGTTCACTGCAACCTCGACCTCCTGGGCTCAAATGATCTCCCGCCTCAGTCCCCTGAGTAGCTGGGACTGCAGGCTGGCACCACCATGCGCGGCTAATTTTTGTGACACATCCTATTGTTAAATGCATTTATAAG	130	0.397377	0.205507	0.205507	FALSE	FALSE	TRUE	FALSE	-0.063668	1	0.0111733	FALSE	increasing	0.12824	1	0.508653	FALSE	increasing	HIVEP2	['neuro']	8532	chr6:142935925-142936195	ENSG00000232618.2	EH38E2510547	436.029	408_DNASE:OCI-LY7	['enformer_high']	enformer_high	6-142936065-T-A	88	0.000580184	0.00564304	0	0	0	4.84496e-05	0	rare	142936065	T	A	chr6:142936065:T:A					FALSE	143257201	143257202	143257202	chr6:143257202:T:A	SRBP2.H13CORE.1.P.B	121	133	+	2.0066	0.8057	1.3635	0.5475	6.6618	0.8302	6.0186	0.7501	2.0066	0.8057	6.6618	0.8302	-0.6431	0.6431	SREBF2	201.7	TRUE									FALSE	FALSE	FALSE	FALSE	['BRD4', 'DPF2', 'KMT2A', 'TARDBP', 'AFF1', 'NBN', 'CHD4', 'SKIL', 'NR2F1', 'NFATC3', 'ZNF217', 'ZNF207', 'PBX1', 'RELB', 'MED', 'ARNT', 'TCF3', 'E2F8', 'MLLT1', 'SMARCA4', 'RUNX1', 'POU2F2', 'EBF1', 'MEF2B', 'IKZF1', 'MTA2', 'CREBBP', 'IRF4', 'ZSCAN29', 'PAX5', 'IKZF2', 'CTCF', 'TBX21', 'ASH2L', 'BCL6', 'RB1', 'ERG', 'PKNOX1', 'SMARCA5', 'MED1', 'ZNF202', 'NKX2-1', 'NFIC', 'TRIM22', 'JUNB', 'ATF7', 'ZNF384', 'CREM', 'CREB1']	49	49	8.696	0.0322074	0.0322074	30													FALSE										FALSE	FALSE	FALSE	FALSE														FALSE	FALSE	repressing_TF_effect	0.75	24	predicted_activator	142936064	0.932189	0.475399	0.637153	0.471928	0.945408	0.73755	-0.025698	0.751082	0.59579	0.442178	0.998637	0.843837	0.894099	0.635053	0.971741	0.880093	-0.0230679	0.803354	0.59579	0.386644	0.999517	0.998728	0.999302	0.999406	0.999625	0.979925	0.996067	0.96744	0.691581	0.968863	0.972655	0.793995	0.803629	0.620592	0.945408	0.884536	0.515084	0.751082	0.59579	0.442178	0.999517	0.998728	0.999302	0.999406	0.999625	0.979925	0.997341	0.96744	0.691581	0.968863	0.240321	0.602129	0.999625	DNASE	TRUE	-0.698512	-2.46429	10	6.12915	10	DNASE:GM12878	-7.54741	-8.31667	-3.90426	7.54741	10	ATAC:BM0106-Day0-MCP-A / Bone Marrow CD34+ / pDC	-0.100683	-0.513514	10	4.27325	10	CHIP:H3K4me3:GM12878	0.0913099	-0.372414	10	6.02573	10	CAGE:adipose tissue, adult, pool1	-0.312135	-0.0245098	10	4.51646	10	DNASE:brain microvascular endothelial cell	-0.779006	-0.75463	10	4.53846	10	DNASE:brain microvascular endothelial cell	-0.167484	-0.666667	10	4.72529	10	ATAC:BM0106-Day0-MCP-A / Bone Marrow CD34+ / pDC	TRUE	0.159771	2.678	TRUE	0.245096	2.703	TRUE	0.439453	0.503906	0.0644531	TRUE	0.0644531	0.0312877	0.0312877	0.0118197	0.00037063	TRUE
cardiac_neuro_cava_random:ALT_HIVEP2|ENSG00000010818.11|EH38E2510569_rev_tile1-1_HIVEP2|ENSG00000010818.11|EH38E2510569|6-142948372-C-T	rs1467817	NC_000006.12:142948371:C:T	cardiac_neuro_cava_random:REF_HIVEP2|ENSG00000010818.11|EH38E2510569_rev_tile1-1	cardiac_neuro_cava_random:ALT_HIVEP2|ENSG00000010818.11|EH38E2510569_rev_tile1-1_HIVEP2|ENSG00000010818.11|EH38E2510569|6-142948372-C-T	chr6	142948237	142948507	-	TAACATTCATTCTAGTGAAGCAAAACGCTGCCTGCTACTTGCCTTTGCTTAGTTTCTGGGAGCTTGGGCAGCTGCTGTTGTGCTTGTTGAAGGGAAATTGGATTCTTAAAGAAACTGCTTAATCTTCTCTATTAAGCAATTAAATAAAACGCTCTCTGGGAGTATGTAGCAGGTGGGTTTGAAAGTGAAAAAAATTTCAAAAATCACATTTTGTGTGTTAAATGGATGTTTAAAATGCAACTGCATACATTGAAAAGAAAATGATGATTG	TAACATTCATTCTAGTGAAGCAAAACGCTGCCTGCTACTTGCCTTTGCTTAGTTTCTGGGAGCTTGGGCAGCTGCTGTTGTGCTTGTTGAAGGGAAATTGGATTCTTAAAGAAACTGCTTAATCTTCTCTATTAAACAATTAAATAAAACGCTCTCTGGGAGTATGTAGCAGGTGGGTTTGAAAGTGAAAAAAATTTCAAAAATCACATTTTGTGTGTTAAATGGATGTTTAAAATGCAACTGCATACATTGAAAAGAAAATGATGATTG	135	0.404586	0.21769	0.21769	FALSE	FALSE	TRUE	FALSE	0.172421	1	0.623181	FALSE	increasing	0.370958	0.661418	1.13785	FALSE	increasing	HIVEP2	['neuro']	2007	chr6:142948237-142948507	ENSG00000232618.2	EH38E2510569					6-142948372-C-T	43132	0.283999	0.449653	0.449653	0.26628	0.298612	0.274488	0.236872	very common	142948372	C	T	chr6:142948372:C:T					FALSE	143269508	143269509	143269509	chr6:143269509:C:T	CEBPG.H13CORE.0.P.B	130	141	-	2.502	0.8456	1.51	0.5103	7.85	0.9036	6.858	0.7895	2.502	0.8456	7.85	0.9036	-0.992	0.992	CEBPG	24.9	TRUE	midbrain_ENCDO240JUB_ENCFF325QQS	HIVEP2	0.9933507855934972	3035					FALSE	TRUE	FALSE	FALSE	['FOXA1', 'ASH2L', 'NEUROD1', 'CHD1', 'RNF2', 'THRB', 'KMT2A']	7	7	134.392	0.497748	0.497748	36													FALSE	0.000111452	1.20232e-05	-1.20232e-05	0.000111452	-1.20232e-05	ADGRG6	1.82613	Skin_Not_Sun_Exposed_Suprapubic	2	TRUE	FALSE	FALSE	FALSE	Hb	0.00108233;0.0305613488444173	1.39691e-05;0.000231455	5;-1	0.0305613	0.0316437	0.000231455	0.000122712	TRUE	FALSE	FALSE	FALSE	Hemoglobin	FALSE	TRUE	repressing_TF_effect			not_enough_data	142948371	-0.919958	-0.651441	-0.157555	-0.633536	-0.66334	-0.227751	-0.0427983	0.439154	0.413893	0.433428	-0.947949	-0.763115	-0.27	-0.790531	-0.794819	-0.735025	-0.0920268	0.431223	0.413893	0.386644	0.47702	0.840483	0.952428	0.913094	0.799028	0.940451	0.994571	0.956547	0.494232	0.960225	0.925671	0.703175	0.536124	0.704437	0.712373	0.776728	0.489384	0.439154	0.413893	0.433428	0.969746	0.992845	0.988411	0.997461	0.995687	0.976447	0.998506	0.956547	0.494232	0.960225	-0.00970236	0.514849	0.998506	RNA_SEQ	TRUE	3.68012	3.5	10	4.28833	10	DNASE:frontal cortex male adult (27 years) and male adult (35 years)	6.2356	6.34994	10	6.2356	10	ATAC:BM0106-Day0-MCP-A / Bone Marrow CD34+ / pDC	0.676037	0.659574	10	3.78996	10	CHIP:H3K4me3:GM12878	0.452503	-0.0384615	10	5.44734	10	CAGE:brain, adult, pool1	1.23888	1.40541	10	3.73207	10	DNASE:midbrain male adult (78 years) and male adult (84 years)	1.85864	1.64414	10	4.11405	10	DNASE:frontal cortex male adult (27 years) and male adult (35 years)	1.04075	1.10811	10	4.05681	10	ATAC:BM0106-Day0-MCP-A / Bone Marrow CD34+ / pDC	TRUE	1.79477	17.69	TRUE	2.38634	18.5	TRUE	0.482422	0.566406	0.0839844	TRUE	0.0839844	-0.0461602	0.0461602	0.0123265	0.000582401	TRUE
cardiac_neuro_cava_random:ALT_TAB2|ENSG00000055208.20|EH38E3739894_fwd_tile1-1_TAB2|ENSG00000055208.20|EH38E3739894|6-149169891-G-A	rs974672302	NC_000006.12:149169890:G:A	cardiac_neuro_cava_random:REF_TAB2|ENSG00000055208.20|EH38E3739894_fwd_tile1-1	cardiac_neuro_cava_random:ALT_TAB2|ENSG00000055208.20|EH38E3739894_fwd_tile1-1_TAB2|ENSG00000055208.20|EH38E3739894|6-149169891-G-A	chr6	149169787	149170057	+	TGGCAGCAAAGACATATACAAAGCCACAATGGGGTATATTCATCAGTCAAATATGAACTTCTGGGTGTGGGCTTACATCTCAATGGGCTTTGTAAAAATGAGTGATCTGTGCCCTCCTAAAAGGGCAGGGCCAGGGCAGATTTCTGAAGCTGACCAGGCTCAGCTTTCGGGAAAATTGCCTAAATGCTTTCTGAGTATAGCTGAGCATCACTGAGTCATCTCTGTGCCACTCCAGCATGGTCAGAAGTGCCGGGGGACACCGAGAGGGCA	TGGCAGCAAAGACATATACAAAGCCACAATGGGGTATATTCATCAGTCAAATATGAACTTCTGGGTGTGGGCTTACATCTCAATGGGCTTTGTAAAAATGAGTAATCTGTGCCCTCCTAAAAGGGCAGGGCCAGGGCAGATTTCTGAAGCTGACCAGGCTCAGCTTTCGGGAAAATTGCCTAAATGCTTTCTGAGTATAGCTGAGCATCACTGAGTCATCTCTGTGCCACTCCAGCATGGTCAGAAGTGCCGGGGGACACCGAGAGGGCA	103	0.997609	0.0025893	0.0025893	FALSE	FALSE	TRUE	FALSE	0.136899	1	0.531098	FALSE	increasing	0.133251	1	0.521643	FALSE	increasing	TAB2	['cardiac']	48750	chr6:149169787-149170057	ENSG00000289359.1	EH38E3739894	638.68	539_DNASE:MCF 10A treate	['enformer_high']	enformer_high	6-149169891-G-A	2	1.31456e-05	2.41464e-05	0	1.47003e-05	0	2.41464e-05	0	rare	149169891	G	A	chr6:149169891:G:A					FALSE	149491026	149491027	149491027	chr6:149491027:G:A	ZN264.H13CORE.0.P.B	99	116	-	2.0757	0.7936	1.6185	0.6188	9.2512	0.7253	8.7941	0.6895	2.0757	0.7936	9.2512	0.7253	-0.4572	0.4572	ZNF264	46.1	TRUE									FALSE	FALSE	FALSE	FALSE	['PHIP', 'NRF1', 'UBN1', 'KMT2C', 'TP53', 'E2F1', 'SMARCA4', 'ZMYND8', 'YAP1', 'SMARCC1', 'SMAD3', 'BRD9', 'ARID1A', 'TEAD4', 'FOS', 'SS18', 'MED1', 'BRD4', 'RBPJ', 'RAD21', 'EP300', 'YY1AP1', 'FOSL2', 'NR3C1', 'DPF2', 'RXRA', 'JUNB', 'FOSL1', 'DAXX', 'BCL3', 'JUND', 'STAT3', 'KLF4', 'BRD2', 'NFE2L2', 'NFIC', 'HNF4A', 'NFKB2', 'MYC', 'TCF7L2', 'NELFE', 'SMC3', 'STAT5B', 'SPDEF', 'JUN', 'MAX', 'NCOR1', 'MYCN', 'FOS', 'ZNF276']	50	49	71.042	0.263119	0.263119	27													FALSE										FALSE	FALSE	FALSE	FALSE														FALSE	FALSE	repressing_TF_effect	0.666667	3	context_dependent	149169890	0.88332	0.916078	0.335897	0.240088	0.632815	0.997973	0.0514195				0.99854	0.999634	0.933411	0.655252	0.993622	0.999476	0.114851				0.99995	0.99998	0.99998	0.99998	0.999967	0.99998	0.99998				0.974927	0.979298	0.890348	0.784744	0.904243	0.997973	0.671129				0.99995	0.99998	0.99998	0.99998	0.999967	0.99998	0.99998				0.149812	0.721104	0.99998	CHIP_TF	TRUE	-0.303949	-1.14286	10	8.47427	10	DNASE:cerebellum male adult (27 years) and male adult (35 years)	-8.73433	-10	2.65672	9.26567	10	ATAC:BM0106-Day0-MCP-A / Bone Marrow CD34+ / pDC	1.47004	3.3913	10	7.76473	10	CHIP:TAF1:MCF-7	2.70197	3.52778	10	6.58179	10	CAGE:brain, adult, pool1	-3.07172	-4.06111	10	6.84276	10	DNASE:brain microvascular endothelial cell	-3.44979	-7.22734	10	7.18858	10	DNASE:cerebellum male adult (27 years) and male adult (35 years)	1.37372	2.95455	10	7.71551	10	ATAC:BM0106-Day0-MCP-A / Bone Marrow CD34+ / pDC	TRUE	0.904191	10.48	TRUE	1.35568	13.28	TRUE	-0.0217285	0.0274658	0.0491943	TRUE	0.0491943	0.00106099	0.00361483	0.0106599	4.01102e-05	TRUE
cardiac_neuro_cava_random:ALT_TAB2|ENSG00000055208.20|EH38E3739894_fwd_tile1-1_TAB2|ENSG00000055208.20|EH38E3739894|6-149169901-C-T	rs116508394	NC_000006.12:149169900:C:T	cardiac_neuro_cava_random:REF_TAB2|ENSG00000055208.20|EH38E3739894_fwd_tile1-1	cardiac_neuro_cava_random:ALT_TAB2|ENSG00000055208.20|EH38E3739894_fwd_tile1-1_TAB2|ENSG00000055208.20|EH38E3739894|6-149169901-C-T	chr6	149169787	149170057	+	TGGCAGCAAAGACATATACAAAGCCACAATGGGGTATATTCATCAGTCAAATATGAACTTCTGGGTGTGGGCTTACATCTCAATGGGCTTTGTAAAAATGAGTGATCTGTGCCCTCCTAAAAGGGCAGGGCCAGGGCAGATTTCTGAAGCTGACCAGGCTCAGCTTTCGGGAAAATTGCCTAAATGCTTTCTGAGTATAGCTGAGCATCACTGAGTCATCTCTGTGCCACTCCAGCATGGTCAGAAGTGCCGGGGGACACCGAGAGGGCA	TGGCAGCAAAGACATATACAAAGCCACAATGGGGTATATTCATCAGTCAAATATGAACTTCTGGGTGTGGGCTTACATCTCAATGGGCTTTGTAAAAATGAGTGATCTGTGCCTTCCTAAAAGGGCAGGGCCAGGGCAGATTTCTGAAGCTGACCAGGCTCAGCTTTCGGGAAAATTGCCTAAATGCTTTCTGAGTATAGCTGAGCATCACTGAGTCATCTCTGTGCCACTCCAGCATGGTCAGAAGTGCCGGGGGACACCGAGAGGGCA	113	0.960214	-0.035723	0.035723	FALSE	FALSE	TRUE	FALSE	0.136899	1	0.531098	FALSE	increasing	0.094708	1	0.421728	FALSE	increasing	TAB2	['cardiac']	48740	chr6:149169787-149170057	ENSG00000289359.1	EH38E3739894					6-149169901-C-T	2801	0.0184201	0.0638956	0	0.000308778	0	0.0638956	0	common	149169901	C	T	chr6:149169901:C:T					FALSE	149491036	149491037	149491037	chr6:149491037:C:T	MEF2D.H13CORE.1.M.C	111	126	-	1.0796	0.5536	1.6446	0.8433	7.5559	0.8013	8.1208	0.8612	1.6446	0.8433	8.1208	0.8612	0.565	0.565	MEF2D	113.4	TRUE									FALSE	FALSE	FALSE	FALSE	['PHIP', 'NRF1', 'UBN1', 'KMT2C', 'TP53', 'E2F1', 'SMARCA4', 'ZMYND8', 'YAP1', 'SMARCC1', 'SMAD3', 'BRD9', 'ARID1A', 'TEAD4', 'FOS', 'SS18', 'MED1', 'BRD4', 'RBPJ', 'RAD21', 'EP300', 'YY1AP1', 'FOSL2', 'NR3C1', 'DPF2', 'RXRA', 'JUNB', 'FOSL1', 'DAXX', 'BCL3', 'JUND', 'STAT3', 'KLF4', 'BRD2', 'NFE2L2', 'NFIC', 'HNF4A', 'NFKB2', 'MYC', 'TCF7L2', 'NELFE', 'SMC3', 'STAT5B', 'SPDEF', 'JUN', 'MAX', 'NCOR1', 'MYCN', 'FOS', 'ZNF276']	50	49	71.042	0.263119	0.263119	27													FALSE										FALSE	FALSE	FALSE	FALSE														FALSE	FALSE	repressing_TF_effect			not_enough_data	149169900	0.677967	0.846186	0.343659	0.391808	0.68894	0.986213	0.0955554				0.913094	0.990016	0.779455	0.606708	0.944322	0.986075	0.137554				0.997737	0.999709	0.999494	0.998161	0.999198	0.997519	0.999861				0.841629	0.924727	0.778521	0.631708	0.829095	0.986213	0.529629				0.997737	0.999709	0.999494	0.998161	0.999198	0.997519	0.999861				0.196192	0.58549	0.999861	RNA_SEQ	TRUE	0.110029	0.428571	10	6.10198	10	DNASE:GM03348	-9.10239	-10	-6.54386	9.10239	10	ATAC:BM0106-Day0-MCP-A / Bone Marrow CD34+ / pDC	-0.0524129	0.147059	10	4.39937	10	CHIP:CTCF:GM12878	0.88746	0.866071	10	2.9476	10	CAGE:pons, adult, pool1	-0.630474	-0.351493	10	2.88467	10	DNASE:brain microvascular endothelial cell	-0.883878	-0.687764	10	3.11043	10	DNASE:astrocyte of the cerebellum	0.0640232	0.343434	10	4.44988	10	ATAC:BM0106-Day0-MCP-A / Bone Marrow CD34+ / pDC	TRUE	1.41516	15.18	TRUE	1.93434	16.44	TRUE	-0.0217285	0.0698242	0.0915527	TRUE	0.0915527	-0.00703755	0.0149758	0.0169376	0.00025808	TRUE
cardiac_neuro_cava_random:ALT_TAB2|ENSG00000055208.20|EH38E3739894_fwd_tile1-1_TAB2|ENSG00000055208.20|EH38E3739894|6-149169958-G-A	rs116913641	NC_000006.12:149169957:G:A	cardiac_neuro_cava_random:REF_TAB2|ENSG00000055208.20|EH38E3739894_fwd_tile1-1	cardiac_neuro_cava_random:ALT_TAB2|ENSG00000055208.20|EH38E3739894_fwd_tile1-1_TAB2|ENSG00000055208.20|EH38E3739894|6-149169958-G-A	chr6	149169787	149170057	+	TGGCAGCAAAGACATATACAAAGCCACAATGGGGTATATTCATCAGTCAAATATGAACTTCTGGGTGTGGGCTTACATCTCAATGGGCTTTGTAAAAATGAGTGATCTGTGCCCTCCTAAAAGGGCAGGGCCAGGGCAGATTTCTGAAGCTGACCAGGCTCAGCTTTCGGGAAAATTGCCTAAATGCTTTCTGAGTATAGCTGAGCATCACTGAGTCATCTCTGTGCCACTCCAGCATGGTCAGAAGTGCCGGGGGACACCGAGAGGGCA	TGGCAGCAAAGACATATACAAAGCCACAATGGGGTATATTCATCAGTCAAATATGAACTTCTGGGTGTGGGCTTACATCTCAATGGGCTTTGTAAAAATGAGTGATCTGTGCCCTCCTAAAAGGGCAGGGCCAGGGCAGATTTCTGAAGCTGACCAGGCTCAGCTTTCGGAAAAATTGCCTAAATGCTTTCTGAGTATAGCTGAGCATCACTGAGTCATCTCTGTGCCACTCCAGCATGGTCAGAAGTGCCGGGGGACACCGAGAGGGCA	170	0.988504	-0.0113617	0.0113617	FALSE	FALSE	TRUE	FALSE	0.136899	1	0.531098	FALSE	increasing	0.11847	1	0.483327	FALSE	increasing	TAB2	['cardiac']	48683	chr6:149169787-149170057	ENSG00000289359.1	EH38E3739894					6-149169958-G-A	2998	0.0197004	0.0294135	0.000576923	0.0294135	0.0419337	0.00431887	0.0172811	common	149169958	G	A	chr6:149169958:G:A					FALSE	149491093	149491094	149491094	chr6:149491094:G:A	IRF3.H13CORE.1.SM.B	155	177	-	2.637	0.9354	1.8247	0.6472	12.3302	0.7572	11.5178	0.7073	2.637	0.9354	12.3302	0.7572	-0.8123	0.8123	IRF3	17.9	TRUE									FALSE	FALSE	FALSE	FALSE	['PHIP', 'NRF1', 'UBN1', 'KMT2C', 'TP53', 'E2F1', 'SMARCA4', 'ZMYND8', 'YAP1', 'SMARCC1', 'SMAD3', 'BRD9', 'ARID1A', 'TEAD4', 'FOS', 'SS18', 'MED1', 'BRD4', 'RBPJ', 'RAD21', 'EP300', 'YY1AP1', 'FOSL2', 'NR3C1', 'DPF2', 'RXRA', 'JUNB', 'FOSL1', 'DAXX', 'BCL3', 'JUND', 'STAT3', 'KLF4', 'BRD2', 'NFE2L2', 'NFIC', 'HNF4A', 'NFKB2', 'MYC', 'TCF7L2', 'NELFE', 'SMC3', 'STAT5B', 'SPDEF', 'JUN', 'MAX', 'NCOR1', 'MYCN', 'FOS', 'ZNF276']	50	49	71.042	0.263119	0.263119	27													FALSE	0.00541991	0.000977238	0.000436737	0.000235025;0.0054199050800912	-0.000103765;0.0009772382443315	UST;RAET1E-AS1	2.89266	Esophagus_Mucosa;Thyroid	1;-1	TRUE	FALSE	FALSE	FALSE														FALSE	FALSE	activating_TF_effect			not_enough_data	149169957	0.147376	-0.852472	-0.33809	-0.296812	-0.712232	-0.938097	-0.0476342				0.879325	-0.991201	-0.856617	-0.591924	-0.974781	-0.987322	-0.0691056				0.990131	0.982497	0.999696	0.994933	0.988931	-0.46806	0.99965				0.924023	0.941451	0.810929	0.692844	0.914751	0.938097	0.548212				0.99899	0.999599	0.999696	0.999458	0.999198	0.999378	0.999808				-0.140843	0.611927	0.999808	RNA_SEQ	TRUE	-1.74931	-1.6125	10	5.34422	10	DNASE:GM03348	1.79694	1.87061	4.8617	1.96709	4.8617	ATAC:BM0828-MEGA1-A-151109 / Bone Marrow CD34+ / Mega	-1.17602	-0.851852	10	4.76562	10	CHIP:H3K27ac:GM12878	0.149576	0	10	1.57157	10	CAGE:adult T-cell leukemia cell line:ATN-1	1.68906	1.17132	10	3.11906	10	DNASE:brain microvascular endothelial cell	1.56476	1.01342	10	3.02812	10	DNASE:astrocyte of the cerebellum	-1.08397	-0.6	10	4.4502	10	CAGE:CD34+ Progenitors,	TRUE	1.14587	13.19	TRUE	1.31896	13.04	TRUE	-0.0217285	0.0212402	0.0429688	TRUE	0.0429688	-0.00763374	0.00909388	0.00828081	7.91532e-05	TRUE
cardiac_neuro_cava_random:ALT_TAB2|ENSG00000055208.20|EH38E3739894_fwd_tile1-1_TAB2|ENSG00000055208.20|EH38E3739894|6-149169994-A-G	rs904226465	NC_000006.12:149169993:A:G	cardiac_neuro_cava_random:REF_TAB2|ENSG00000055208.20|EH38E3739894_fwd_tile1-1	cardiac_neuro_cava_random:ALT_TAB2|ENSG00000055208.20|EH38E3739894_fwd_tile1-1_TAB2|ENSG00000055208.20|EH38E3739894|6-149169994-A-G	chr6	149169787	149170057	+	TGGCAGCAAAGACATATACAAAGCCACAATGGGGTATATTCATCAGTCAAATATGAACTTCTGGGTGTGGGCTTACATCTCAATGGGCTTTGTAAAAATGAGTGATCTGTGCCCTCCTAAAAGGGCAGGGCCAGGGCAGATTTCTGAAGCTGACCAGGCTCAGCTTTCGGGAAAATTGCCTAAATGCTTTCTGAGTATAGCTGAGCATCACTGAGTCATCTCTGTGCCACTCCAGCATGGTCAGAAGTGCCGGGGGACACCGAGAGGGCA	TGGCAGCAAAGACATATACAAAGCCACAATGGGGTATATTCATCAGTCAAATATGAACTTCTGGGTGTGGGCTTACATCTCAATGGGCTTTGTAAAAATGAGTGATCTGTGCCCTCCTAAAAGGGCAGGGCCAGGGCAGATTTCTGAAGCTGACCAGGCTCAGCTTTCGGGAAAATTGCCTAAATGCTTTCTGAGTATAGCTGAGCGTCACTGAGTCATCTCTGTGCCACTCCAGCATGGTCAGAAGTGCCGGGGGACACCGAGAGGGCA	206	0.708507	-0.186324	0.186324	FALSE	FALSE	TRUE	FALSE	0.136899	1	0.531098	FALSE	increasing	-0.0523742	1	0.04045	FALSE	increasing	TAB2	['cardiac']	48647	chr6:149169787-149170057	ENSG00000289359.1	EH38E3739894	321.423	90_DNASE:HeLa-S3 G1b ph	['enformer_high']	enformer_high	6-149169994-A-G	1	6.57281e-06		0	0	0	0	0	singleton	149169994	A	G	chr6:149169994:A:G					FALSE	149491129	149491130	149491130	chr6:149491130:A:G	ZN616.H13CORE.0.P.C	195	219	+	2.5298	0.9188	2.7534	1	11.046	0.7452	11.2696	0.7603	2.7534	1	11.2696	0.7603	0.2236	0.2236	ZNF616	24.2	TRUE									FALSE	FALSE	FALSE	FALSE	['PHIP', 'NRF1', 'UBN1', 'KMT2C', 'TP53', 'E2F1', 'SMARCA4', 'ZMYND8', 'YAP1', 'SMARCC1', 'SMAD3', 'BRD9', 'ARID1A', 'TEAD4', 'FOS', 'SS18', 'MED1', 'BRD4', 'RBPJ', 'RAD21', 'EP300', 'YY1AP1', 'FOSL2', 'NR3C1', 'DPF2', 'RXRA', 'JUNB', 'FOSL1', 'DAXX', 'BCL3', 'JUND', 'STAT3', 'KLF4', 'BRD2', 'NFE2L2', 'NFIC', 'HNF4A', 'NFKB2', 'MYC', 'TCF7L2', 'NELFE', 'SMC3', 'STAT5B', 'SPDEF', 'JUN', 'MAX', 'NCOR1', 'MYCN', 'FOS', 'ZNF276']	50	49	71.042	0.263119	0.263119	27													FALSE										FALSE	FALSE	FALSE	FALSE														FALSE	FALSE	repressing_TF_effect	0.666667	3	context_dependent	149169993	-0.188473	0.934957	0.37933	0.545418	0.482049	0.986367	0.0862024				-0.856617	0.986394	0.856617	0.862638	0.898633	0.996066	0.171333				0.999483	0.99957	0.999729	0.999058	0.998967	0.999634	0.999841				0.9065	0.960107	0.818913	0.762783	0.836915	0.986367	0.547835				0.999483	0.99957	0.999729	0.999058	0.998967	0.999634	0.999841				0.198189	0.618988	0.999841	RNA_SEQ	TRUE	4.08461	5.4	10	6.49755	10	DNASE:chorion	4.32954	4.22559	8.70833	4.32954	8.70833	ATAC:BM0106-UNK-ATAC-2 / Bone Marrow CD34+ / UNK	1.53036	2.02703	10	6.05019	10	CHIP:H3K4me3:GM12878	1.3271	0.930952	10	2.94827	10	CAGE:adult T-cell leukemia cell line:ATN-1	-2.75785	-2.40789	10	4.83647	10	DNASE:brain microvascular endothelial cell	-1.98597	-1.38841	10	4.82532	10	DNASE:astrocyte of the cerebellum	1.83525	2.1875	10	5.73122	10	CAGE:Basophils,	TRUE	0.564931	7.168	TRUE	0.652814	6.951	TRUE	-0.0217285	-0.0192871	0.00244141	TRUE	0.00244141	0.0375581	0.0375581	0.0106248	0.000402814	TRUE
cardiac_neuro_cava_random:ALT_TAB2|ENSG00000055208.20|EH38E3739894_fwd_tile1-1_TAB2|ENSG00000055208.20|EH38E3739894|6-149170017-C-T	rs147213169	NC_000006.12:149170016:C:T	cardiac_neuro_cava_random:REF_TAB2|ENSG00000055208.20|EH38E3739894_fwd_tile1-1	cardiac_neuro_cava_random:ALT_TAB2|ENSG00000055208.20|EH38E3739894_fwd_tile1-1_TAB2|ENSG00000055208.20|EH38E3739894|6-149170017-C-T	chr6	149169787	149170057	+	TGGCAGCAAAGACATATACAAAGCCACAATGGGGTATATTCATCAGTCAAATATGAACTTCTGGGTGTGGGCTTACATCTCAATGGGCTTTGTAAAAATGAGTGATCTGTGCCCTCCTAAAAGGGCAGGGCCAGGGCAGATTTCTGAAGCTGACCAGGCTCAGCTTTCGGGAAAATTGCCTAAATGCTTTCTGAGTATAGCTGAGCATCACTGAGTCATCTCTGTGCCACTCCAGCATGGTCAGAAGTGCCGGGGGACACCGAGAGGGCA	TGGCAGCAAAGACATATACAAAGCCACAATGGGGTATATTCATCAGTCAAATATGAACTTCTGGGTGTGGGCTTACATCTCAATGGGCTTTGTAAAAATGAGTGATCTGTGCCCTCCTAAAAGGGCAGGGCCAGGGCAGATTTCTGAAGCTGACCAGGCTCAGCTTTCGGGAAAATTGCCTAAATGCTTTCTGAGTATAGCTGAGCATCACTGAGTCATCTCTGTGCCATTCCAGCATGGTCAGAAGTGCCGGGGGACACCGAGAGGGCA	229	0.86716	-0.0945576	0.0945576	FALSE	FALSE	TRUE	FALSE	0.136899	1	0.531098	FALSE	increasing	0.0365281	1	0.27091	FALSE	increasing	TAB2	['cardiac']	48624	chr6:149169787-149170057	ENSG00000289359.1	EH38E3739894	356.86	142_DNASE:RPMI-7951	['enformer_high']	enformer_high	6-149170017-C-T	9	5.91428e-05	0.00173277	0.00173277	0	0	0	0	rare	149170017	C	T	chr6:149170017:C:T					FALSE	149491152	149491153	149491153	chr6:149491153:C:T	NKX21.H13CORE.0.P.B	225	235	-	3.332	1	2.394	0.7185	6.311	0.9262	5.373	0.7885	3.332	1	6.311	0.9262	-0.938	0.938	NKX2-1	38.8	TRUE									FALSE	FALSE	FALSE	FALSE	['PHIP', 'NRF1', 'UBN1', 'KMT2C', 'TP53', 'E2F1', 'SMARCA4', 'ZMYND8', 'YAP1', 'SMARCC1', 'SMAD3', 'BRD9', 'ARID1A', 'TEAD4', 'FOS', 'SS18', 'MED1', 'BRD4', 'RBPJ', 'RAD21', 'EP300', 'YY1AP1', 'FOSL2', 'NR3C1', 'DPF2', 'RXRA', 'JUNB', 'FOSL1', 'DAXX', 'BCL3', 'JUND', 'STAT3', 'KLF4', 'BRD2', 'NFE2L2', 'NFIC', 'HNF4A', 'NFKB2', 'MYC', 'TCF7L2', 'NELFE', 'SMC3', 'STAT5B', 'SPDEF', 'JUN', 'MAX', 'NCOR1', 'MYCN', 'FOS', 'ZNF276']	50	49	71.042	0.263119	0.263119	27													FALSE										FALSE	FALSE	FALSE	FALSE														FALSE	FALSE	activating_TF_effect	0.75	4	predicted_activator	149170016	-0.396829	0.583511	0.163836	0.282831	0.457793	0.950864	0.152085				-0.978987	0.978987	0.553174	0.494645	0.961175	0.991768	0.291254				0.99884	0.99957	0.999899	0.999363	0.999528	0.997839	0.999858				0.941237	0.899245	0.800489	0.643886	0.87761	0.950864	0.590864				0.99884	0.99957	0.999929	0.999363	0.999528	0.997839	0.999858				0.184686	0.635025	0.999929	CHIP_HISTONE	TRUE	1.71959	2.875	10	7.30283	10	DNASE:frontal cortex male adult (27 years) and male adult (35 years)	-8.76683	-10	-3.85075	8.76683	10	ATAC:BM0106-Day0-MCP-A / Bone Marrow CD34+ / pDC	-0.118643	-0.666667	10	6.50979	10	CHIP:H3K4me3:GM12878	-0.606831	-0.289916	10	3.33281	10	CAGE:thymus, adult, pool1	-2.07339	-1.50966	10	4.8804	10	DNASE:brain microvascular endothelial cell	-1.75496	-0.906034	10	4.82881	10	DNASE:frontal cortex male adult (27 years) and male adult (35 years)	0.039652	-0.277108	10	6.23314	10	ATAC:BM0106-Day0-MCP-A / Bone Marrow CD34+ / pDC	TRUE	-0.86395	0.018	TRUE	-1.1653	0.014	TRUE	-0.0217285	-0.703125	-0.681396	TRUE	0.681396	-0.00399102	0.0100577	0.0128622	0.00013151	TRUE
cardiac_neuro_cava_random:ALT_TAB2|ENSG00000055208.20|EH38E3739894_fwd_tile1-1_TAB2|ENSG00000055208.20|EH38E3739894|6-149170025-T-A	rs569319695	NC_000006.12:149170024:T:A	cardiac_neuro_cava_random:REF_TAB2|ENSG00000055208.20|EH38E3739894_fwd_tile1-1	cardiac_neuro_cava_random:ALT_TAB2|ENSG00000055208.20|EH38E3739894_fwd_tile1-1_TAB2|ENSG00000055208.20|EH38E3739894|6-149170025-T-A	chr6	149169787	149170057	+	TGGCAGCAAAGACATATACAAAGCCACAATGGGGTATATTCATCAGTCAAATATGAACTTCTGGGTGTGGGCTTACATCTCAATGGGCTTTGTAAAAATGAGTGATCTGTGCCCTCCTAAAAGGGCAGGGCCAGGGCAGATTTCTGAAGCTGACCAGGCTCAGCTTTCGGGAAAATTGCCTAAATGCTTTCTGAGTATAGCTGAGCATCACTGAGTCATCTCTGTGCCACTCCAGCATGGTCAGAAGTGCCGGGGGACACCGAGAGGGCA	TGGCAGCAAAGACATATACAAAGCCACAATGGGGTATATTCATCAGTCAAATATGAACTTCTGGGTGTGGGCTTACATCTCAATGGGCTTTGTAAAAATGAGTGATCTGTGCCCTCCTAAAAGGGCAGGGCCAGGGCAGATTTCTGAAGCTGACCAGGCTCAGCTTTCGGGAAAATTGCCTAAATGCTTTCTGAGTATAGCTGAGCATCACTGAGTCATCTCTGTGCCACTCCAGCAAGGTCAGAAGTGCCGGGGGACACCGAGAGGGCA	237	0.97599	0.0232015	0.0232015	FALSE	FALSE	TRUE	FALSE	0.136899	1	0.531098	FALSE	increasing	0.152862	1	0.57248	FALSE	increasing	TAB2	['cardiac']	48616	chr6:149169787-149170057	ENSG00000289359.1	EH38E3739894	338.803	90_DNASE:HeLa-S3 G1b ph	['enformer_high']	enformer_high	6-149170025-T-A	1	6.57212e-06	2.41383e-05	0	0	0	2.41383e-05	0	singleton	149170025	T	A	chr6:149170025:T:A					FALSE	149491160	149491161	149491161	chr6:149491161:T:A	ERR1.H13CORE.0.PSM.A	234	244	+	2.5182	0.7166	3.5142	1	6.6272	0.8018	7.6233	0.9223	3.5142	1	7.6233	0.9223	0.996	0.996	ESRRA	56.5	TRUE									FALSE	FALSE	FALSE	FALSE	['PHIP', 'NRF1', 'UBN1', 'KMT2C', 'TP53', 'E2F1', 'SMARCA4', 'ZMYND8', 'YAP1', 'SMARCC1', 'SMAD3', 'BRD9', 'ARID1A', 'TEAD4', 'FOS', 'SS18', 'MED1', 'BRD4', 'RBPJ', 'RAD21', 'EP300', 'YY1AP1', 'FOSL2', 'NR3C1', 'DPF2', 'RXRA', 'JUNB', 'FOSL1', 'DAXX', 'BCL3', 'JUND', 'STAT3', 'KLF4', 'BRD2', 'NFE2L2', 'NFIC', 'HNF4A', 'NFKB2', 'MYC', 'TCF7L2', 'NELFE', 'SMC3', 'STAT5B', 'SPDEF', 'JUN', 'MAX', 'NCOR1', 'MYCN', 'FOS', 'ZNF276']	50	49	71.042	0.263119	0.263119	27													FALSE										FALSE	FALSE	FALSE	FALSE														FALSE	TRUE	activating_TF_effect			not_enough_data	149170024	0.913677	0.328244	0.169293	0.640684	0.408408	-0.0734844	-0.0271584				0.971741	0.872609	0.565055	0.889375	0.886939	-0.264129	0.0345942				0.999829	0.99763	0.999625	0.999709	0.999899	0.957501	0.999716				0.944769	0.842177	0.797983	0.779144	0.86305	0.888916	0.558697				0.999829	0.99763	0.999897	0.999709	0.999899	0.995975	0.999716				0.0961624	0.623695	0.999899	DNASE	TRUE	5.37194	6.66667	10	6.5193	10	DNASE:AG08395	-1.11456	-0.90569	3.31481	2.39401	5.97872	ATAC:BM0828-MEGA1-A-151109 / Bone Marrow CD34+ / Mega	2.37341	3.29032	10	6.59512	10	CHIP:H3K4me3:GM12878	1.83614	1.16667	10	2.86548	10	CAGE:brain, adult, pool1	0.0381765	-0.0346535	10	3.54337	10	DNASE:brain microvascular endothelial cell	0.393927	0.171569	10	3.74236	10	DNASE:astrocyte of the cerebellum	2.68272	3.07843	10	6.12973	10	CAGE:B lymphoblastoid cell line: GM12878 ENCODE, biol_	TRUE	0.1801	2.9	TRUE	-0.184177	0.518	TRUE	-0.0217285	0.0286865	0.050415	TRUE	0.050415	-0.00887352	0.0114166	0.0119254	0.000145642	TRUE
cardiac_neuro_cava_random:ALT_TAB2|ENSG00000055208.20|EH38E3739895_fwd_tile1-1_TAB2|ENSG00000055208.20|EH38E3739895|6-149170330-T-C	rs1776367483	NC_000006.12:149170329:T:C	cardiac_neuro_cava_random:REF_TAB2|ENSG00000055208.20|EH38E3739895_fwd_tile1-1	cardiac_neuro_cava_random:ALT_TAB2|ENSG00000055208.20|EH38E3739895_fwd_tile1-1_TAB2|ENSG00000055208.20|EH38E3739895|6-149170330-T-C	chr6	149170249	149170519	+	GTCAAGCTCCCCTCCCACTGACACTTCACAAGCCAACACAAAGCCCTACGTCTAAAGCCATCAGCTTTCCCAACTGAAGGTACCATTCCAAAGTTCTGTTTTAGGATTGGGGAAGTTTCTGGGAAGTTCCTTCAGCAAGAAGCTTTAATTCTAGTAAGTCAAAGTATACAGAAATGAGATAAACATGAGTGTAATTACATAATTGTTTTCTCATTGAGAAACCTTCCCATGTGAGATATTTCAAACCACTTTGGACAAGGCAAAATTTCC	GTCAAGCTCCCCTCCCACTGACACTTCACAAGCCAACACAAAGCCCTACGTCTAAAGCCATCAGCTTTCCCAACTGAAGGCACCATTCCAAAGTTCTGTTTTAGGATTGGGGAAGTTTCTGGGAAGTTCCTTCAGCAAGAAGCTTTAATTCTAGTAAGTCAAAGTATACAGAAATGAGATAAACATGAGTGTAATTACATAATTGTTTTCTCATTGAGAAACCTTCCCATGTGAGATATTTCAAACCACTTTGGACAAGGCAAAATTTCC	80	0.000207009	1.08172	1.08172	TRUE	TRUE	TRUE	TRUE	-1.44069	0.000416897	-3.55846	TRUE	reducing	-0.371712	1	-0.787364	FALSE	reducing	TAB2	['cardiac']	48311	chr6:149170249-149170519	ENSG00000289359.1	EH38E3739895	370.549	388_DNASE:left lung male	['enformer_high']	enformer_high	6-149170330-T-C	1	6.57039e-06	0.000192456	0.000192456	0	0	0	0	singleton	149170330	T	C	chr6:149170330:T:C					FALSE	149491465	149491466	149491466	chr6:149491466:T:C	ZNF532.H13CORE.0.SG.A	78	90	-	3.1532	1	2.1569	0.684	7.5753	0.8602	6.579	0.747	3.1532	1	7.5753	0.8602	-0.9963	0.9963	ZNF532	231.3	TRUE									FALSE	FALSE	TRUE	FALSE	['AR', 'RELA', 'HMBOX1', 'HNF4A', 'HDAC2', 'IKZF1', 'BRD4', 'STAT3', 'PHIP', 'FOXA1', 'RAD21']	11	11	13.28	0.0491852	0.0491852	26													FALSE										FALSE	FALSE	FALSE	FALSE														FALSE	TRUE	repressing_TF_effect	0	3	predicted_repressor	149170329	0.555214	0.530505	0.336984	0.322297	0.80422	0.810361	0.133926				0.790531	0.937726	0.815107	0.494645	0.988142	0.967177	0.259272				0.99997	0.99978	0.999861	0.999897	0.999949	0.995785	0.999625				0.732598	0.870072	0.825511	0.582232	0.911507	0.910256	0.58708				0.99997	0.99978	0.999861	0.999897	0.999949	0.995785	0.999625				0.205227	0.62443	0.99997	ATAC	TRUE	4.81966	8.5	10	7.16924	10	DNASE:GM03348	-6.7619	-7.15232	-1.61702	6.7619	10	ATAC:BM1137-GMP1-low-ATAC-2 / Bone Marrow CD34+ / GMP-A	-0.423637	-0.853211	10	5.68467	10	CHIP:H3K27me3:endothelial cell of umbilical vein male newborn	0.277151	0.585714	10	1.99779	10	CAGE:chronic myelogenous leukemia cell line:KU812	-0.508336	-0.666667	10	4.07855	10	DNASE:brain female embryo (85 days)	-0.225961	-0.3	10	3.91896	10	DNASE:astrocyte of the cerebellum	0.313744	0	10	5.4323	10	ATAC:BM1137-GMP1-low-ATAC-2 / Bone Marrow CD34+ / GMP-A	TRUE	0.400208	5.429	TRUE	0.365994	4.009	TRUE	-2.29688	-0.976562	1.32031	TRUE	1.32031	-0.00225532	0.0037263	0.0107035	3.88541e-05	TRUE
cardiac_neuro_cava_random:ALT_TAB2|ENSG00000055208.20|EH38E3739895_fwd_tile1-1_TAB2|ENSG00000055208.20|EH38E3739895|6-149170458-T-C	rs1054231825	NC_000006.12:149170457:T:C	cardiac_neuro_cava_random:REF_TAB2|ENSG00000055208.20|EH38E3739895_fwd_tile1-1	cardiac_neuro_cava_random:ALT_TAB2|ENSG00000055208.20|EH38E3739895_fwd_tile1-1_TAB2|ENSG00000055208.20|EH38E3739895|6-149170458-T-C	chr6	149170249	149170519	+	GTCAAGCTCCCCTCCCACTGACACTTCACAAGCCAACACAAAGCCCTACGTCTAAAGCCATCAGCTTTCCCAACTGAAGGTACCATTCCAAAGTTCTGTTTTAGGATTGGGGAAGTTTCTGGGAAGTTCCTTCAGCAAGAAGCTTTAATTCTAGTAAGTCAAAGTATACAGAAATGAGATAAACATGAGTGTAATTACATAATTGTTTTCTCATTGAGAAACCTTCCCATGTGAGATATTTCAAACCACTTTGGACAAGGCAAAATTTCC	GTCAAGCTCCCCTCCCACTGACACTTCACAAGCCAACACAAAGCCCTACGTCTAAAGCCATCAGCTTTCCCAACTGAAGGTACCATTCCAAAGTTCTGTTTTAGGATTGGGGAAGTTTCTGGGAAGTTCCTTCAGCAAGAAGCTTTAATTCTAGTAAGTCAAAGTATACAGAAATGAGATAAACATGAGTGTAATTACATAATTGTTTCCTCATTGAGAAACCTTCCCATGTGAGATATTTCAAACCACTTTGGACAAGGCAAAATTTCC	208	0.467828	0.422635	0.422635	TRUE	TRUE	TRUE	FALSE	-1.44069	0.000416897	-3.55846	TRUE	reducing	-1.02179	0.00400277	-2.47255	TRUE	reducing	TAB2	['cardiac']	48183	chr6:149170249-149170519	ENSG00000289359.1	EH38E3739895	317.875	392_DNASE:CD14-positive	['enformer_high']	enformer_high	6-149170458-T-C	4	2.62812e-05	9.65065e-05	0	0	0	9.65065e-05	0	rare	149170458	T	C	chr6:149170458:T:C					FALSE	149491593	149491594	149491594	chr6:149491594:T:C	ZN510.H13CORE.1.P.C	204	214	+	2.0694	0.6849	3.0215	1	6.3134	0.8255	7.2656	0.95	3.0215	1	7.2656	0.95	0.9521	0.9521	ZNF510	20.3	TRUE									FALSE	FALSE	TRUE	FALSE	['AR', 'RELA', 'HMBOX1', 'HNF4A', 'HDAC2', 'IKZF1', 'BRD4', 'STAT3', 'PHIP', 'FOXA1', 'RAD21']	11	11	13.28	0.0491852	0.0491852	26													FALSE										FALSE	FALSE	FALSE	FALSE														FALSE	FALSE	activating_TF_effect	0.6	5	context_dependent	149170457	0.778393	0.62527	0.217526	0.574551	0.670558	0.930362	0.122332				0.909176	0.90083	0.591924	0.716204	0.954525	0.970106	0.171333				0.999392	0.999716	0.999753	0.998435	0.999528	0.994571	0.999747				0.851108	0.815418	0.775811	0.65889	0.851441	0.930362	0.54117				0.999392	0.999716	0.999753	0.998435	0.999528	0.994571	0.999747				0.219083	0.593264	0.999753	CHIP_HISTONE	TRUE	1.71416	0.666667	10	4.63477	10	DNASE:GM12878	6.53927	10	10	6.83186	10	ATAC:BM0106-UNK-ATAC-2 / Bone Marrow CD34+ / UNK	-0.490484	-0.339623	10	4.36846	10	CHIP:H3K4me1:GM12878	1.9081	1.83333	10	3.50961	10	CAGE:brain, adult, pool1	0.986795	0.756119	10	3.09648	10	CHIP:NEUROD1:MCF-7	0.595921	0.519841	10	3.14007	10	CHIP:NEUROD1:MCF-7	0.0904545	0.307692	10	4.30374	10	ATAC:BM0106-UNK-ATAC-2 / Bone Marrow CD34+ / UNK	TRUE	1.67288	16.85	TRUE	1.83373	15.96	TRUE	-2.29688	-2.375	-0.078125	TRUE	0.078125	-0.00431329	0.00499607	0.00894402	4.05928e-05	TRUE
cardiac_neuro_cava_random:ALT_TAB2|ENSG00000055208.20|EH38E3739895_fwd_tile1-1_TAB2|ENSG00000055208.20|EH38E3739895|6-149170479-T-C	rs57204178	NC_000006.12:149170478:T:C	cardiac_neuro_cava_random:REF_TAB2|ENSG00000055208.20|EH38E3739895_fwd_tile1-1	cardiac_neuro_cava_random:ALT_TAB2|ENSG00000055208.20|EH38E3739895_fwd_tile1-1_TAB2|ENSG00000055208.20|EH38E3739895|6-149170479-T-C	chr6	149170249	149170519	+	GTCAAGCTCCCCTCCCACTGACACTTCACAAGCCAACACAAAGCCCTACGTCTAAAGCCATCAGCTTTCCCAACTGAAGGTACCATTCCAAAGTTCTGTTTTAGGATTGGGGAAGTTTCTGGGAAGTTCCTTCAGCAAGAAGCTTTAATTCTAGTAAGTCAAAGTATACAGAAATGAGATAAACATGAGTGTAATTACATAATTGTTTTCTCATTGAGAAACCTTCCCATGTGAGATATTTCAAACCACTTTGGACAAGGCAAAATTTCC	GTCAAGCTCCCCTCCCACTGACACTTCACAAGCCAACACAAAGCCCTACGTCTAAAGCCATCAGCTTTCCCAACTGAAGGTACCATTCCAAAGTTCTGTTTTAGGATTGGGGAAGTTTCTGGGAAGTTCCTTCAGCAAGAAGCTTTAATTCTAGTAAGTCAAAGTATACAGAAATGAGATAAACATGAGTGTAATTACATAATTGTTTTCTCATTGAGAAACCTTCCCACGTGAGATATTTCAAACCACTTTGGACAAGGCAAAATTTCC	229	0.275529	0.622508	0.622508	TRUE	TRUE	TRUE	FALSE	-1.44069	0.000416897	-3.55846	TRUE	reducing	-0.825078	0.730794	-1.96261	FALSE	reducing	TAB2	['cardiac']	48162	chr6:149170249-149170519	ENSG00000289359.1	EH38E3739895					6-149170479-T-C	24805	0.163099	0.248748	0.248748	0.137822	0.111897	0.185468	0.275952	very common	149170479	T	C	chr6:149170479:T:C					FALSE	149491614	149491615	149491615	chr6:149491615:T:C	SUH.H13CORE.0.P.B	223	233	-	2.6821	0.856	3.1333	1	6.7402	0.8481	7.1915	0.9049	3.1333	1	7.1915	0.9049	0.4512	0.4512	RBPJ	115.5	TRUE									FALSE	FALSE	TRUE	FALSE	['AR', 'RELA', 'HMBOX1', 'HNF4A', 'HDAC2', 'IKZF1', 'BRD4', 'STAT3', 'PHIP', 'FOXA1', 'RAD21']	11	11	13.28	0.0491852	0.0491852	26													FALSE	0.0119861	0.00179593	-0.00138728	0.00011066;0.00732162;0.0119861393138757	-1.54539e-05;-0.00179593;-0.0013872800307523	UST;CCT7P1	3.53093	Lung;Skin_Sun_Exposed_Lower_leg	1;0;-1	TRUE	FALSE	FALSE	FALSE														FALSE	FALSE	activating_TF_effect	0.363636	11	context_dependent	149170478	0.534629	0.606568	0.199718	0.631823	0.400211	0.846205	-0.0615845				0.70478	0.772583	0.343112	0.833576	0.70478	0.905003	-0.171333				0.993322	0.99763	0.996156	0.991597	0.996494	0.965332	0.998361				0.655715	0.676943	0.59138	0.734531	0.697107	0.846205	0.506945				0.993322	0.99763	0.996156	0.991597	0.996494	0.965332	0.998361				0.0787802	0.551357	0.998361	RNA_SEQ	TRUE	-1.25409	-1.24286	10	3.11724	10	DNASE:hematopoietic multipotent progenitor cell	0.135474	-0.0949101	1.80822	0.727166	1.80822	ATAC:BM0106-Day0-MCP-A / Bone Marrow CD34+ / pDC	0.406156	0.133333	10	2.03477	10	CHIP:STAT3:MCF 10A genetically modified using stable transfection treated with 1 uM afimoxifene for 12 hours	0.739584	0.0703704	10	0.992919	10	CAGE:adult T-cell leukemia cell line:ATN-1	0.619167	0.22318	10	1.61437	10	CHIP:H3K27ac:neurosphere embryo (15 weeks) originated from ganglionic eminence	0.661165	0.27963	10	1.58241	10	CHIP:H3K27ac:neurosphere embryo (15 weeks) originated from ganglionic eminence	0.235069	0	10	2.04452	10	CAGE:B lymphoblastoid cell line: GM12878 ENCODE, biol_	TRUE	0.18804	2.988	TRUE	0.349489	3.823	TRUE	-2.29688	-2.15625	0.140625	TRUE	0.140625	0.0125382	0.0159549	0.00978238	0.000156807	TRUE
cardiac_neuro_cava_random:ALT_TAB2|ENSG00000055208.20|EH38E3739900_fwd_tile1-1_TAB2|ENSG00000055208.20|EH38E3739900|6-149177204-G-T	rs962179753	NC_000006.12:149177203:G:T	cardiac_neuro_cava_random:REF_TAB2|ENSG00000055208.20|EH38E3739900_fwd_tile1-1	cardiac_neuro_cava_random:ALT_TAB2|ENSG00000055208.20|EH38E3739900_fwd_tile1-1_TAB2|ENSG00000055208.20|EH38E3739900|6-149177204-G-T	chr6	149177100	149177370	+	CAAATTTACCTTGCTTCGTTTTCCACACAGGAACCCCAGGAAGGCTGTAATCAGTACAACAGTCAGCTGCTGCCTTCACTTGGCAGTTTGCACTACGGTGTTAGGTCACTTAACAAAGGGTCAATTCAGAGGAGAAAAAAAAATCAATCCAATTGCTTGTTTGACTTTCACATAGGCAAAACAACCATTTGACTGATGGAGTCTTTCATTTTCGTGCAGTTATTTTAGCACCTTGTAACTACAAGCTAAGTGTGCCATTTACATAAACAT	CAAATTTACCTTGCTTCGTTTTCCACACAGGAACCCCAGGAAGGCTGTAATCAGTACAACAGTCAGCTGCTGCCTTCACTTGGCAGTTTGCACTACGGTGTTATGTCACTTAACAAAGGGTCAATTCAGAGGAGAAAAAAAAATCAATCCAATTGCTTGTTTGACTTTCACATAGGCAAAACAACCATTTGACTGATGGAGTCTTTCATTTTCGTGCAGTTATTTTAGCACCTTGTAACTACAAGCTAAGTGTGCCATTTACATAAACAT	103	0.995161	-0.00287129	0.00287129	FALSE	FALSE	TRUE	FALSE	0.123354	1	0.495987	FALSE	increasing	0.0995813	1	0.434361	FALSE	increasing	TAB2	['cardiac']	41437	chr6:149177100-149177370	ENSG00000289359.1	EH38E3739900	41.9376	156_DNASE:regulatory T c	['enformer_random']	enformer_random	6-149177204-G-T	1	6.57333e-06	1.47024e-05	0	1.47024e-05	0	0	0	singleton	149177204	G	T	chr6:149177204:G:T					FALSE	149498339	149498340	149498340	chr6:149498340:G:T	THA.H13CORE.2.S.B	95	110	+	3.0044	0.8261	2.0044	0.5511	9.4274	0.7742	8.4274	0.6921	3.0044	0.8261	9.4274	0.7742	-1	1	THRA	343.5	TRUE									FALSE	FALSE	FALSE	FALSE	['ONECUT1', 'GATA4', 'HOXB8', 'GATA6', 'NR2F6', 'ZGPAT', 'ONECUT2', 'ZNF609', 'ZNF503', 'KDM1A', 'FOXA2', 'PDX1', 'NFIC', 'HHEX', 'SIX1', 'FOXP1', 'NFIL3', 'ARID3A', 'HES1', 'SOX6', 'THRB', 'PAXIP1', 'CREM', 'TEAD4', 'TFE3', 'PHF5A', 'TCF7', 'FOXJ3', 'ASH2L', 'FOXP4', 'RBBP4', 'GATA2', 'TFAP4', 'NR2F2', 'CUX1', 'HDAC1', 'KLF6', 'ZNF350', 'MTA2', 'ZNF232', 'SKI', 'ZBTB33', 'MEF2A', 'EP300', 'DLX6', 'ZNF19', 'ZNF175', 'ESR1', 'TCF7L2', 'SP5', 'HNF1A', 'MYBL2', 'SP140L', 'ISL2', 'FOXK1', 'MED1', 'GFI1', 'ETV4', 'TBX2', 'T', 'GMEB1', 'NR5A1', 'ZBTB7B', 'HDAC2', 'SP1', 'TBX3', 'MNX1', 'SMAD3', 'L3MBTL4', 'HMGXB4', 'JUND', 'RXRA', 'EGR1', 'MBD4', 'ZNF652', 'RNF2', 'NR2C2', 'YY1', 'SOX13', 'ZNF217', 'ZNF3', 'NFKBIZ', 'HOXA3', 'PPARG', 'CBFB', 'REST', 'MYOG', 'TSC22D4', 'MAX', 'SMAD2-3', 'ZNF384', 'SIN3A', 'CEBPB', 'BHLHE40', 'FOXO3', 'HNF4A', 'TCF12', 'BRD4', 'ATF3', 'HNF4G', 'CREB1', 'ZNF337', 'USF1', 'USF2', 'ZNF24', 'ASCL1', 'NFYC', 'MYOD1', 'MLX', 'SOX8', 'DRAP1', 'LIN54', 'PHF21A', 'CDX2', 'CREBBP', 'KMT2A', 'NIPBL', 'ZNF264', 'ZNF44', 'PRDM10', 'MXD4', 'ELF1', 'KDM3A', 'ZNF12', 'HLF', 'CTCF', 'NCOR1', 'POU2F3', 'GTF2F1', 'ZBED4', 'ERG', 'KAT2B', 'FOXA1', 'RXR', 'CEBPD', 'AR', 'TFDP2', 'RAD21', 'SOX10', 'MBD1', 'HBP1', 'SOX9', 'HOXB13', 'SMARCA4', 'CHD4']	145	145	108.079	0.400293	0.400293	30													FALSE										FALSE	FALSE	FALSE	FALSE														FALSE	TRUE	activating_TF_effect	0.571429	7	context_dependent	149177203	-0.296376	0.24859	-0.0379689	0.085165	-0.124616	0.150587	-0.0755562				-0.494645	0.671387	-0.120535	0.160114	-0.363304	0.686934	-0.160114				0.984028	0.998757	0.999666	0.99899	0.99899	0.985426	0.999318				0.612143	0.738356	0.663494	0.543247	0.715325	0.789614	0.525593				0.988411	0.998757	0.999666	0.99899	0.99899	0.985426	0.999318				-0.0449927	0.552202	0.999666	CHIP_HISTONE	TRUE	-0.0975882	0	10	4.07574	10	DNASE:HeLa-S3	2.58727	2.34659	4.45205	2.58727	4.45205	ATAC:BM0106-Day0-MCP-A / Bone Marrow CD34+ / pDC	-0.481285	-0.2	10	3.69711	10	CHIP:H3K27me3:endothelial cell of umbilical vein male newborn	-0.773684	-0.142857	10	1.97214	10	CAGE:brain, adult, pool1	0.975569	0.660486	10	2.73412	10	DNASE:midbrain male adult (78 years) and male adult (84 years)	0.614316	0.573593	10	2.98068	10	DNASE:midbrain male adult (78 years) and male adult (84 years)	-0.461947	-0.166667	10	3.53592	10	CAGE:B lymphoblastoid cell line: GM12878 ENCODE, biol_	TRUE	0.451494	5.99	TRUE	0.611052	6.56	TRUE	1.01562	1.10156	0.0859375	TRUE	0.0859375	0.10425	0.10425	0.0239739	0.00265365	TRUE
cardiac_neuro_cava_random:ALT_TAB2|ENSG00000055208.20|EH38E3739900_fwd_tile1-1_TAB2|ENSG00000055208.20|EH38E3739900|6-149177247-A-G	rs7751665	NC_000006.12:149177246:A:G	cardiac_neuro_cava_random:REF_TAB2|ENSG00000055208.20|EH38E3739900_fwd_tile1-1	cardiac_neuro_cava_random:ALT_TAB2|ENSG00000055208.20|EH38E3739900_fwd_tile1-1_TAB2|ENSG00000055208.20|EH38E3739900|6-149177247-A-G	chr6	149177100	149177370	+	CAAATTTACCTTGCTTCGTTTTCCACACAGGAACCCCAGGAAGGCTGTAATCAGTACAACAGTCAGCTGCTGCCTTCACTTGGCAGTTTGCACTACGGTGTTAGGTCACTTAACAAAGGGTCAATTCAGAGGAGAAAAAAAAATCAATCCAATTGCTTGTTTGACTTTCACATAGGCAAAACAACCATTTGACTGATGGAGTCTTTCATTTTCGTGCAGTTATTTTAGCACCTTGTAACTACAAGCTAAGTGTGCCATTTACATAAACAT	CAAATTTACCTTGCTTCGTTTTCCACACAGGAACCCCAGGAAGGCTGTAATCAGTACAACAGTCAGCTGCTGCCTTCACTTGGCAGTTTGCACTACGGTGTTAGGTCACTTAACAAAGGGTCAATTCAGAGGAGAAAAAAAAATCAGTCCAATTGCTTGTTTGACTTTCACATAGGCAAAACAACCATTTGACTGATGGAGTCTTTCATTTTCGTGCAGTTATTTTAGCACCTTGTAACTACAAGCTAAGTGTGCCATTTACATAAACAT	146	0.850421	-0.0619731	0.0619731	FALSE	FALSE	TRUE	FALSE	0.123354	1	0.495987	FALSE	increasing	0.0400477	1	0.280033	FALSE	increasing	TAB2	['cardiac']	41394	chr6:149177100-149177370	ENSG00000289359.1	EH38E3739900					6-149177247-A-G	27124	0.178436	0.302597	0.110833	0.123739	0.182874	0.302597	0.123485	very common	149177247	A	G	chr6:149177247:A:G					FALSE	149498382	149498383	149498383	chr6:149498383:A:G	ZNF721.H13CORE.0.PSG.A	135	151	+	1.6626	0.8133	1.9163	0.9373	9.7685	0.8306	10.0222	0.8521	1.9163	0.9373	10.0222	0.8521	0.2537	0.2537	ZNF721	64.4	TRUE									FALSE	FALSE	FALSE	FALSE	['ONECUT1', 'GATA4', 'HOXB8', 'GATA6', 'NR2F6', 'ZGPAT', 'ONECUT2', 'ZNF609', 'ZNF503', 'KDM1A', 'FOXA2', 'PDX1', 'NFIC', 'HHEX', 'SIX1', 'FOXP1', 'NFIL3', 'ARID3A', 'HES1', 'SOX6', 'THRB', 'PAXIP1', 'CREM', 'TEAD4', 'TFE3', 'PHF5A', 'TCF7', 'FOXJ3', 'ASH2L', 'FOXP4', 'RBBP4', 'GATA2', 'TFAP4', 'NR2F2', 'CUX1', 'HDAC1', 'KLF6', 'ZNF350', 'MTA2', 'ZNF232', 'SKI', 'ZBTB33', 'MEF2A', 'EP300', 'DLX6', 'ZNF19', 'ZNF175', 'ESR1', 'TCF7L2', 'SP5', 'HNF1A', 'MYBL2', 'SP140L', 'ISL2', 'FOXK1', 'MED1', 'GFI1', 'ETV4', 'TBX2', 'T', 'GMEB1', 'NR5A1', 'ZBTB7B', 'HDAC2', 'SP1', 'TBX3', 'MNX1', 'SMAD3', 'L3MBTL4', 'HMGXB4', 'JUND', 'RXRA', 'EGR1', 'MBD4', 'ZNF652', 'RNF2', 'NR2C2', 'YY1', 'SOX13', 'ZNF217', 'ZNF3', 'NFKBIZ', 'HOXA3', 'PPARG', 'CBFB', 'REST', 'MYOG', 'TSC22D4', 'MAX', 'SMAD2-3', 'ZNF384', 'SIN3A', 'CEBPB', 'BHLHE40', 'FOXO3', 'HNF4A', 'TCF12', 'BRD4', 'ATF3', 'HNF4G', 'CREB1', 'ZNF337', 'USF1', 'USF2', 'ZNF24', 'ASCL1', 'NFYC', 'MYOD1', 'MLX', 'SOX8', 'DRAP1', 'LIN54', 'PHF21A', 'CDX2', 'CREBBP', 'KMT2A', 'NIPBL', 'ZNF264', 'ZNF44', 'PRDM10', 'MXD4', 'ELF1', 'KDM3A', 'ZNF12', 'HLF', 'CTCF', 'NCOR1', 'POU2F3', 'GTF2F1', 'ZBED4', 'ERG', 'KAT2B', 'FOXA1', 'RXR', 'CEBPD', 'AR', 'TFDP2', 'RAD21', 'SOX10', 'MBD1', 'HBP1', 'SOX9', 'HOXB13', 'SMARCA4', 'CHD4']	145	145	108.079	0.400293	0.400293	30													FALSE										FALSE	FALSE	FALSE	FALSE														FALSE	FALSE	repressing_TF_effect			not_enough_data	149177246	0.72457	0.649806	0.148419	-0.215205	0.479942	-0.182355	-0.217405				0.971741	0.90083	0.459003	-0.485882	0.862638	-0.496193	-0.343112				0.992679	0.994571	0.999302	0.993474	0.995881	0.856617	0.999348				0.910749	0.863912	0.750819	0.751946	0.8264	0.758329	0.550925				0.999406	0.999234	0.999769	0.999906	0.999036	0.996947	0.999864				-0.128086	0.612495	0.999906	CHIP_TF	TRUE	-1.41625	-1.66667	10	4.72325	10	DNASE:GM12878	-3.25195	-3.21735	1.05263	3.64333	7.90909	ATAC:BM1214-Day0-UNK-A / Bone Marrow CD34+ / UNK	-1.42811	-1.02265	10	5.23244	10	CHIP:H3K27ac:GM12878	-0.393903	-0.211111	10	2.92611	10	CAGE:brain, adult, pool1	-2.64419	-2.01724	10	4.24558	10	DNASE:brain microvascular endothelial cell	-3.02638	-2.33333	10	4.54498	10	DNASE:astrocyte of the cerebellum	-1.30585	-0.877551	10	4.88791	10	CAGE:B lymphoblastoid cell line: GM12878 ENCODE, biol_	TRUE	0.744455	8.861	TRUE	0.896763	9.226	TRUE	1.01562	0.476562	-0.539062	TRUE	0.539062	-0.508321	0.508321	0.109514	0.0569086	TRUE
cardiac_neuro_cava_random:ALT_TAB2|ENSG00000055208.20|EH38E3739900_fwd_tile1-1_TAB2|ENSG00000055208.20|EH38E3739900|6-149177313-C-T	rs77021503	NC_000006.12:149177312:C:T	cardiac_neuro_cava_random:REF_TAB2|ENSG00000055208.20|EH38E3739900_fwd_tile1-1	cardiac_neuro_cava_random:ALT_TAB2|ENSG00000055208.20|EH38E3739900_fwd_tile1-1_TAB2|ENSG00000055208.20|EH38E3739900|6-149177313-C-T	chr6	149177100	149177370	+	CAAATTTACCTTGCTTCGTTTTCCACACAGGAACCCCAGGAAGGCTGTAATCAGTACAACAGTCAGCTGCTGCCTTCACTTGGCAGTTTGCACTACGGTGTTAGGTCACTTAACAAAGGGTCAATTCAGAGGAGAAAAAAAAATCAATCCAATTGCTTGTTTGACTTTCACATAGGCAAAACAACCATTTGACTGATGGAGTCTTTCATTTTCGTGCAGTTATTTTAGCACCTTGTAACTACAAGCTAAGTGTGCCATTTACATAAACAT	CAAATTTACCTTGCTTCGTTTTCCACACAGGAACCCCAGGAAGGCTGTAATCAGTACAACAGTCAGCTGCTGCCTTCACTTGGCAGTTTGCACTACGGTGTTAGGTCACTTAACAAAGGGTCAATTCAGAGGAGAAAAAAAAATCAATCCAATTGCTTGTTTGACTTTCACATAGGCAAAACAACCATTTGACTGATGGAGTCTTTCATTTTTGTGCAGTTATTTTAGCACCTTGTAACTACAAGCTAAGTGTGCCATTTACATAAACAT	212	0.793825	0.0784827	0.0784827	FALSE	FALSE	TRUE	FALSE	0.123354	1	0.495987	FALSE	increasing	0.181677	1	0.647176	FALSE	increasing	TAB2	['cardiac']	41328	chr6:149177100-149177370	ENSG00000289359.1	EH38E3739900					6-149177313-C-T	2520	0.0165569	0.0280171	0.000384468	0.0280171	0.0147031	0.00547569	0.0077765	common	149177313	C	T	chr6:149177313:C:T					FALSE	149498448	149498449	149498449	chr6:149498449:C:T	IRF9.H13CORE.0.PSM.A	200	215	-	3.2225	1	2.3472	0.7284	9.647	0.8232	8.7717	0.7485	3.2225	1	9.647	0.8232	-0.8753	0.8753	IRF9	34.2	TRUE									FALSE	FALSE	FALSE	FALSE	['ONECUT1', 'GATA4', 'HOXB8', 'GATA6', 'NR2F6', 'ZGPAT', 'ONECUT2', 'ZNF609', 'ZNF503', 'KDM1A', 'FOXA2', 'PDX1', 'NFIC', 'HHEX', 'SIX1', 'FOXP1', 'NFIL3', 'ARID3A', 'HES1', 'SOX6', 'THRB', 'PAXIP1', 'CREM', 'TEAD4', 'TFE3', 'PHF5A', 'TCF7', 'FOXJ3', 'ASH2L', 'FOXP4', 'RBBP4', 'GATA2', 'TFAP4', 'NR2F2', 'CUX1', 'HDAC1', 'KLF6', 'ZNF350', 'MTA2', 'ZNF232', 'SKI', 'ZBTB33', 'MEF2A', 'EP300', 'DLX6', 'ZNF19', 'ZNF175', 'ESR1', 'TCF7L2', 'SP5', 'HNF1A', 'MYBL2', 'SP140L', 'ISL2', 'FOXK1', 'MED1', 'GFI1', 'ETV4', 'TBX2', 'T', 'GMEB1', 'NR5A1', 'ZBTB7B', 'HDAC2', 'SP1', 'TBX3', 'MNX1', 'SMAD3', 'L3MBTL4', 'HMGXB4', 'JUND', 'RXRA', 'EGR1', 'MBD4', 'ZNF652', 'RNF2', 'NR2C2', 'YY1', 'SOX13', 'ZNF217', 'ZNF3', 'NFKBIZ', 'HOXA3', 'PPARG', 'CBFB', 'REST', 'MYOG', 'TSC22D4', 'MAX', 'SMAD2-3', 'ZNF384', 'SIN3A', 'CEBPB', 'BHLHE40', 'FOXO3', 'HNF4A', 'TCF12', 'BRD4', 'ATF3', 'HNF4G', 'CREB1', 'ZNF337', 'USF1', 'USF2', 'ZNF24', 'ASCL1', 'NFYC', 'MYOD1', 'MLX', 'SOX8', 'DRAP1', 'LIN54', 'PHF21A', 'CDX2', 'CREBBP', 'KMT2A', 'NIPBL', 'ZNF264', 'ZNF44', 'PRDM10', 'MXD4', 'ELF1', 'KDM3A', 'ZNF12', 'HLF', 'CTCF', 'NCOR1', 'POU2F3', 'GTF2F1', 'ZBED4', 'ERG', 'KAT2B', 'FOXA1', 'RXR', 'CEBPD', 'AR', 'TFDP2', 'RAD21', 'SOX10', 'MBD1', 'HBP1', 'SOX9', 'HOXB13', 'SMARCA4', 'CHD4']	145	145	108.079	0.400293	0.400293	30													FALSE										FALSE	FALSE	FALSE	FALSE														FALSE	FALSE	repressing_TF_effect	0.75	4	predicted_activator	149177312	-0.911421	-0.591969	-0.578867	-0.625888	-0.576538	-0.811259	-0.0896043				-0.975904	-0.822706	-0.807218	-0.799028	-0.767891	-0.772583	-0.114851				0.568981	0.950237	0.91685	0.927208	0.868425	-0.584379	0.994183				0.918235	0.740171	0.709047	0.70824	0.667804	0.811259	0.49119				0.991401	0.990131	0.994571	0.995379	0.993167	0.993909	0.998637				-0.230574	0.552294	0.998637	RNA_SEQ	TRUE	-0.550036	-0.2	10	2.30396	10	DNASE:LNCaP clone FGC	-0.786315	-0.750678	2.06383	1.32283	2.95	ATAC:BM1137-GMP1-low-ATAC-2 / Bone Marrow CD34+ / GMP-A	-1.02289	-0.659091	10	2.17915	10	CHIP:H2AFZ:DND-41	-0.065036	0	10	0.719716	10	CAGE:adult T-cell leukemia cell line:ATN-1	-0.748556	-0.2	3.34615	1.36043	7.74359	CHIP:H3K9me3:bipolar neuron originated from GM23338 treated with 0.5 ug/mL doxycycline hyclate for 4 days	-0.724889	-0.277778	3.34615	1.29347	7.74359	CHIP:H3K9me3:bipolar neuron originated from GM23338 treated with 0.5 ug/mL doxycycline hyclate for 4 days	-0.847438	-0.411765	10	2.01812	10	CAGE:CD4+CD25+CD45RA+ naive regulatory T cells,	TRUE	0.200237	3.126	TRUE	0.612622	6.575	TRUE	1.01562	0.839844	-0.175781	TRUE	0.175781	-0.0950307	0.0950307	0.01775	0.00173767	TRUE
cardiac_neuro_cava_random:ALT_TAB2|ENSG00000055208.20|EH38E3739902_fwd_tile1-1_TAB2|ENSG00000055208.20|EH38E3739902|6-149181256-A-C	rs74382087	NC_000006.12:149181255:A:C	cardiac_neuro_cava_random:REF_TAB2|ENSG00000055208.20|EH38E3739902_fwd_tile1-1	cardiac_neuro_cava_random:ALT_TAB2|ENSG00000055208.20|EH38E3739902_fwd_tile1-1_TAB2|ENSG00000055208.20|EH38E3739902|6-149181256-A-C	chr6	149181123	149181393	+	CCTCGCCCTCATTTGGGAATGATTTTTATGAAAAATGCATCCTGTGTTGCGAGCGAACCAGGAACATACTTTCCCTTCCAAACAGAAAGCAACAGCTGTAGCAGCAGCCCCCAAGGCACAAAAAACTCATTAAGTCTACAATAAATAAATGAGGACACTCATTATAAAATCTTTTGTAGCTCTAAAAGCTTGTGGCAAGTTGACTCTCTACATCAGATGAAGATACCTCTCTGGAGAGGTCAATCCAGGTATTCTAAAGCAGGACCCATA	CCTCGCCCTCATTTGGGAATGATTTTTATGAAAAATGCATCCTGTGTTGCGAGCGAACCAGGAACATACTTTCCCTTCCAAACAGAAAGCAACAGCTGTAGCAGCAGCCCCCAAGGCACAAAAAACTCATTACGTCTACAATAAATAAATGAGGACACTCATTATAAAATCTTTTGTAGCTCTAAAAGCTTGTGGCAAGTTGACTCTCTACATCAGATGAAGATACCTCTCTGGAGAGGTCAATCCAGGTATTCTAAAGCAGGACCCATA	132	0.924867	0.0513675	0.0513675	FALSE	FALSE	TRUE	FALSE	-0.189145	1	-0.314097	FALSE	reducing	-0.149104	1	-0.210301	FALSE	reducing	TAB2	['cardiac']	37385	chr6:149181123-149181393	ENSG00000228408.6	EH38E3739902					6-149181256-A-C	5700	0.0374616	0.129702	0	0.000587907	0	0.129702	0.000864553	common	149181256	A	C	chr6:149181256:A:C					FALSE	149502391	149502392	149502392	chr6:149502392:A:C	NKX61.H13CORE.1.P.B	126	133	-	4.2949	1	3.7874	0.8818	6.2407	1	5.7332	0.9187	4.2949	1	6.2407	1	-0.5075	0.5075	NKX6-1	30.8	TRUE									FALSE	FALSE	FALSE	FALSE	['BRD4', 'MYOG', 'CHD4', 'FOXO1-PAX3', 'ESR1', 'PAX3-FOXO1', 'EZH2']	7	7	23.712	0.0878222	0.0878222	30													FALSE	0.00771993	0.00425205	0.0036216	0.00690278;0.0077199296056166	0.00425205;0.0029911589405788	UST	3.75977	Esophagus_Muscularis	0;-1	TRUE	FALSE	FALSE	FALSE														FALSE	FALSE	repressing_TF_effect			not_enough_data	149181255	-0.355197	0.842154	0.14978	0.337433	0.150255	0.594611	-0.104894				-0.772583	0.879325	0.27	0.528697	0.39296	0.710117	-0.182508				0.961175	0.974781	0.995048	0.980378	0.991788	0.850352	0.997461				0.733126	0.846953	0.638786	0.549544	0.695015	0.690733	0.508298				0.961175	0.974781	0.995048	0.980378	0.991788	0.850352	0.997461				0.00309342	0.542467	0.997461	RNA_SEQ	TRUE	1.35939	0.8	10	2.67718	10	DNASE:GM12878	1.63565	1.5508	2.625	1.63565	2.625	ATAC:BM1137-GMP1-low-ATAC-2 / Bone Marrow CD34+ / GMP-A	0.163528	0.333333	10	2.54189	10	CHIP:H3K27ac:GM12878	-0.0798049	0	10	1.10421	10	CAGE:corpus callosum, adult, pool1	-1.80956	-1.32143	6.8	2.70131	10	CHIP:H3K9me3:bipolar neuron originated from GM23338 treated with 0.5 ug/mL doxycycline hyclate for 4 days	-1.53473	-0.898718	6.81481	2.56876	10	CHIP:H3K9me3:bipolar neuron originated from GM23338 treated with 0.5 ug/mL doxycycline hyclate for 4 days	0.288784	0.25	10	2.38471	10	CAGE:CD4+ T Cells,	TRUE	0.422268	5.672	TRUE	0.49013	5.361	TRUE	-0.511719	-0.652344	-0.140625	TRUE	0.140625	0.0578791	0.0578791	0.0190183	0.00113198	TRUE
cardiac_neuro_cava_random:ALT_TAB2|ENSG00000055208.20|EH38E3739902_fwd_tile1-1_TAB2|ENSG00000055208.20|EH38E3739902|6-149181297-T-C	rs73602008	NC_000006.12:149181296:T:C	cardiac_neuro_cava_random:REF_TAB2|ENSG00000055208.20|EH38E3739902_fwd_tile1-1	cardiac_neuro_cava_random:ALT_TAB2|ENSG00000055208.20|EH38E3739902_fwd_tile1-1_TAB2|ENSG00000055208.20|EH38E3739902|6-149181297-T-C	chr6	149181123	149181393	+	CCTCGCCCTCATTTGGGAATGATTTTTATGAAAAATGCATCCTGTGTTGCGAGCGAACCAGGAACATACTTTCCCTTCCAAACAGAAAGCAACAGCTGTAGCAGCAGCCCCCAAGGCACAAAAAACTCATTAAGTCTACAATAAATAAATGAGGACACTCATTATAAAATCTTTTGTAGCTCTAAAAGCTTGTGGCAAGTTGACTCTCTACATCAGATGAAGATACCTCTCTGGAGAGGTCAATCCAGGTATTCTAAAGCAGGACCCATA	CCTCGCCCTCATTTGGGAATGATTTTTATGAAAAATGCATCCTGTGTTGCGAGCGAACCAGGAACATACTTTCCCTTCCAAACAGAAAGCAACAGCTGTAGCAGCAGCCCCCAAGGCACAAAAAACTCATTAAGTCTACAATAAATAAATGAGGACACTCATTATAAAATCTTCTGTAGCTCTAAAAGCTTGTGGCAAGTTGACTCTCTACATCAGATGAAGATACCTCTCTGGAGAGGTCAATCCAGGTATTCTAAAGCAGGACCCATA	173	0.537767	-0.268323	0.268323	TRUE	FALSE	TRUE	FALSE	-0.189145	1	-0.314097	FALSE	reducing	-0.463451	1	-1.02518	FALSE	reducing	TAB2	['cardiac']	37344	chr6:149181123-149181393	ENSG00000228408.6	EH38E3739902					6-149181297-T-C	8531	0.0560815	0.192629	0	0.00129362	0.000470455	0.192629	0.00317003	very common	149181297	T	C	chr6:149181297:T:C					FALSE	149502432	149502433	149502433	chr6:149502433:T:C																														FALSE	FALSE	FALSE	FALSE	['BRD4', 'MYOG', 'CHD4', 'FOXO1-PAX3', 'ESR1', 'PAX3-FOXO1', 'EZH2']	7	7	23.712	0.0878222	0.0878222	30													FALSE	0.00599539	0.00110197	-0.000903302	0.000231134;0.0059953858105285;0.0051319972424397	9.58491e-05;-0.000903302362761;-0.0011019729557348	PPP1R14C;LRP11;CCT7P1	3.25128	Skin_Not_Sun_Exposed_Suprapubic;Skin_Sun_Exposed_Lower_leg	1;-1	TRUE	FALSE	FALSE	FALSE														FALSE	FALSE	no_tfbs_annotation				149181296	0.529265	0.747397	-0.0878016	0.102406	-0.00722132	0.106451	0.0106209				0.606708	0.815107	-0.137554	0.148854	0.0805768	0.186638	0.0805768				0.811199	0.969746	0.950237	0.767891	0.894099	0.692978	0.998757				0.555151	0.749975	0.422324	0.285089	0.365692	0.411524	0.482				0.811199	0.969746	0.950237	0.830022	0.894099	0.692978	0.998757				0.0468145	0.46382	0.998757	RNA_SEQ	TRUE	0.463248	0.4	3.8	0.783282	4.75	DNASE:regulatory T cell female adult (35 years)	0.753005	0.822809	1.34043	0.753005	1.34043	ATAC:BM0828-MEGA1-A-151109 / Bone Marrow CD34+ / Mega	0.0804651	0.148148	3.02053	0.614953	10	CHIP:H3K27ac:OCI-LY3	0.081124	0	3.23077	0.372011	10	CAGE:cord blood derived cell line:COBL-a untreated	-0.186637	-0.140873	1.80556	0.52572	2.28571	CHIP:H3K9me3:neurosphere embryo (15 weeks) originated from ganglionic eminence	-0.0875408	-0.107625	2.37037	0.549053	2.37037	CAGE:thalamus, adult,	0.130369	0.118644	3.8	0.607394	10	CAGE:cord blood derived cell line:COBL-a 24h infection	TRUE	-0.018209	1.225	TRUE	-0.013787	1.016	TRUE	-0.511719	-0.6875	-0.175781	TRUE	0.175781	0.0688148	0.0688148	0.0152936	0.00109566	TRUE
cardiac_neuro_cava_random:ALT_TAB2|ENSG00000055208.20|EH38E3739902_fwd_tile1-1_TAB2|ENSG00000055208.20|EH38E3739902|6-149181327-C-T	rs116081437	NC_000006.12:149181326:C:T	cardiac_neuro_cava_random:REF_TAB2|ENSG00000055208.20|EH38E3739902_fwd_tile1-1	cardiac_neuro_cava_random:ALT_TAB2|ENSG00000055208.20|EH38E3739902_fwd_tile1-1_TAB2|ENSG00000055208.20|EH38E3739902|6-149181327-C-T	chr6	149181123	149181393	+	CCTCGCCCTCATTTGGGAATGATTTTTATGAAAAATGCATCCTGTGTTGCGAGCGAACCAGGAACATACTTTCCCTTCCAAACAGAAAGCAACAGCTGTAGCAGCAGCCCCCAAGGCACAAAAAACTCATTAAGTCTACAATAAATAAATGAGGACACTCATTATAAAATCTTTTGTAGCTCTAAAAGCTTGTGGCAAGTTGACTCTCTACATCAGATGAAGATACCTCTCTGGAGAGGTCAATCCAGGTATTCTAAAGCAGGACCCATA	CCTCGCCCTCATTTGGGAATGATTTTTATGAAAAATGCATCCTGTGTTGCGAGCGAACCAGGAACATACTTTCCCTTCCAAACAGAAAGCAACAGCTGTAGCAGCAGCCCCCAAGGCACAAAAAACTCATTAAGTCTACAATAAATAAATGAGGACACTCATTATAAAATCTTTTGTAGCTCTAAAAGCTTGTGGCAAGTTGATTCTCTACATCAGATGAAGATACCTCTCTGGAGAGGTCAATCCAGGTATTCTAAAGCAGGACCCATA	203	0.83815	0.0963049	0.0963049	FALSE	FALSE	TRUE	FALSE	-0.189145	1	-0.314097	FALSE	reducing	-0.102508	1	-0.0895114	FALSE	reducing	TAB2	['cardiac']	37314	chr6:149181123-149181393	ENSG00000228408.6	EH38E3739902					6-149181327-C-T	1934	0.0127115	0.0413548	0	0.000823263	0.000471342	0.0413548	0.00317003	common	149181327	C	T	chr6:149181327:C:T					FALSE	149502462	149502463	149502463	chr6:149502463:C:T	ZFP41.H13CORE.0.SM.B	196	213	+	2.9964	0.7502	1.9983	0.5003	10.442	0.7393	9.4439	0.6686	2.9964	0.7502	10.442	0.7393	-0.9981	0.9981	ZFP41	38.1	TRUE									FALSE	FALSE	FALSE	FALSE	['BRD4', 'MYOG', 'CHD4', 'FOXO1-PAX3', 'ESR1', 'PAX3-FOXO1', 'EZH2']	7	7	23.712	0.0878222	0.0878222	30													FALSE										FALSE	FALSE	FALSE	FALSE														FALSE	TRUE	repressing_TF_effect			not_enough_data	149181326	-0.429892	0.264544	0.210549	-0.248422	0.0900711	0.608466	-0.00446223				-0.710539	0.588152	0.4406	-0.312224	0.0805768	0.707377	0.0115355				0.965332	0.975904	0.984028	0.928809	0.949106	0.923901	0.999234				0.679663	0.654083	0.671583	0.388948	0.510517	0.646251	0.535224				0.965332	0.975904	0.984028	0.928809	0.949106	0.923901	0.999234				-0.00740324	0.535118	0.999234	RNA_SEQ	TRUE	-0.122823	-0.142857	4.5	0.702817	4.8	DNASE:left lung male embryo (87 days)	-0.320244	-0.325	0.0547945	0.331203	0.8	ATAC:BM1137-GMP2-mid-ATAC-1 / Bone Marrow CD34+ / GMP-B	-0.0292455	0	7.45238	0.5344	7.45238	CHIP:H3K27ac:OCI-LY3	-0.181949	-0.0769231	2.04762	0.306914	10	CAGE:cord blood derived cell line:COBL-a untreated	0.320817	0.230769	2.48276	0.555163	2.48276	CHIP:H3K27me3:neural stem progenitor cell originated from H9	0.304467	0.226496	2.48276	0.543503	2.48276	CHIP:H3K27me3:neural stem progenitor cell originated from H9	-0.0600014	0	7.45238	0.528066	10	CAGE:cord blood derived cell line:COBL-a 24h infection	TRUE	0.056664	1.731	TRUE	0.12897	1.752	TRUE	-0.511719	-0.431641	0.0800781	TRUE	0.0800781	-0.000721829	0.0145552	0.0120982	0.000175133	TRUE
cardiac_neuro_cava_random:ALT_TAB2|ENSG00000055208.20|EH38E2513973_fwd_tile1-1_TAB2|ENSG00000055208.20|EH38E2513973|6-149194978-C-T	rs12200399	NC_000006.12:149194977:C:T	cardiac_neuro_cava_random:REF_TAB2|ENSG00000055208.20|EH38E2513973_fwd_tile1-1	cardiac_neuro_cava_random:ALT_TAB2|ENSG00000055208.20|EH38E2513973_fwd_tile1-1_TAB2|ENSG00000055208.20|EH38E2513973|6-149194978-C-T	chr6	149194850	149195120	+	TACTGTTGTTGAGAAATGAAAGTCAGTGTCATGAGCTCTGTTTTTCCCTTGGGAAAGTCAAGGAAGGGCACTGCATTTACACCAGGATGTGTTGACAATGTCTAACTACATCGAATCTTATCTACACCAGCAGTAAATCCCCTCACCCATCGAGCTGGTAAGAGGGCCCGTTTCCTTCATCACTGCTGCCAGCCAAGGTTTCAGTCCTTCCGCTCCCCAAGAGATTTCATTTCAGAACTGAGATGATAAAGTACTCAAATGGTGCAATCC	TACTGTTGTTGAGAAATGAAAGTCAGTGTCATGAGCTCTGTTTTTCCCTTGGGAAAGTCAAGGAAGGGCACTGCATTTACACCAGGATGTGTTGACAATGTCTAACTACATCGAATCTTATCTACACTAGCAGTAAATCCCCTCACCCATCGAGCTGGTAAGAGGGCCCGTTTCCTTCATCACTGCTGCCAGCCAAGGTTTCAGTCCTTCCGCTCCCCAAGAGATTTCATTTCAGAACTGAGATGATAAAGTACTCAAATGGTGCAATCC	127	0.926138	0.0323742	0.0323742	FALSE	FALSE	TRUE	FALSE	0.107091	1	0.453828	FALSE	increasing	0.119192	1	0.485199	FALSE	increasing	TAB2	['cardiac']	23663	chr6:149194850-149195120	ENSG00000228408.6	EH38E2513973					6-149194978-C-T	54273	0.357464	0.390355	0.248647	0.345134	0.336802	0.390355	0.40578	very common	149194978	C	T	chr6:149194978:C:T					FALSE	149516113	149516114	149516114	chr6:149516114:C:T	ZNF208.H13CORE.0.SGI.A	125	139	+	2.4363	0.8123	2.8601	0.9536	8.3427	0.8007	8.7666	0.8414	2.8601	0.9536	8.7666	0.8414	0.4238	0.4238	ZNF208	31.1	TRUE									FALSE	FALSE	TRUE	FALSE	['ESRRG', 'MED1', 'TBX5', 'SMAD2-3', 'NKX2-5', 'IKZF1', 'NR3C1', 'GATA4', 'ETS1', 'GATA6', 'EOMES', 'EVI1', 'BRD4']	13	13	93.727	0.347137	0.347137	28													FALSE										FALSE	FALSE	FALSE	FALSE														FALSE	FALSE	activating_TF_effect			not_enough_data	149194977	0.0245172	-0.0206992	-0.00104283	-0.13994	-0.0408574	0.328479	0.0661557				1.13776e-12	-0.0461112	-0.0345942	-0.160114	-0.0805768	0.572754	0.126219				0.946766	0.873985	0.952428	0.907154	0.956531	0.93191	0.997461				0.300045	0.474229	0.447131	0.342499	0.474712	0.684969	0.520051				0.946766	0.92045	0.974781	0.954525	0.9742	0.93191	0.997461				0.0330186	0.490283	0.997461	RNA_SEQ	TRUE	-0.907459	-0.571429	5.4	1.66317	10	DNASE:GM12878	0.0964044	-0.24944	1.83562	0.813774	1.83562	ATAC:BM0106-Day0-MCP-A / Bone Marrow CD34+ / pDC	-1.12723	-0.883721	9	1.69406	10	CHIP:H3K27ac:GM12878	-0.308448	0.1875	4	1.0931	10	CAGE:cord blood derived cell line:COBL-a untreated	-0.78911	-0.5	2.66667	1.23639	8.27778	CHIP:H3K27ac:neurosphere embryo (15 weeks) originated from ganglionic eminence	-0.903018	-0.585714	2.66667	1.33843	8.27778	CHIP:H3K27ac:neurosphere embryo (15 weeks) originated from ganglionic eminence	-0.998726	-0.655172	9	1.61632	10	CAGE:cord blood derived cell line:COBL-a 24h infection	TRUE	0.473612	6.226	TRUE	0.668827	7.099	TRUE	0.306641	0.5625	0.255859	TRUE	0.255859	0.0181067	0.0182847	0.00964189	0.000184631	TRUE
cardiac_neuro_cava_random:ALT_TAB2|ENSG00000055208.20|EH38E2513973_fwd_tile1-1_TAB2|ENSG00000055208.20|EH38E2513973|6-149194988-T-A	rs2097077638	NC_000006.12:149194987:T:A	cardiac_neuro_cava_random:REF_TAB2|ENSG00000055208.20|EH38E2513973_fwd_tile1-1	cardiac_neuro_cava_random:ALT_TAB2|ENSG00000055208.20|EH38E2513973_fwd_tile1-1_TAB2|ENSG00000055208.20|EH38E2513973|6-149194988-T-A	chr6	149194850	149195120	+	TACTGTTGTTGAGAAATGAAAGTCAGTGTCATGAGCTCTGTTTTTCCCTTGGGAAAGTCAAGGAAGGGCACTGCATTTACACCAGGATGTGTTGACAATGTCTAACTACATCGAATCTTATCTACACCAGCAGTAAATCCCCTCACCCATCGAGCTGGTAAGAGGGCCCGTTTCCTTCATCACTGCTGCCAGCCAAGGTTTCAGTCCTTCCGCTCCCCAAGAGATTTCATTTCAGAACTGAGATGATAAAGTACTCAAATGGTGCAATCC	TACTGTTGTTGAGAAATGAAAGTCAGTGTCATGAGCTCTGTTTTTCCCTTGGGAAAGTCAAGGAAGGGCACTGCATTTACACCAGGATGTGTTGACAATGTCTAACTACATCGAATCTTATCTACACCAGCAGTAAAACCCCTCACCCATCGAGCTGGTAAGAGGGCCCGTTTCCTTCATCACTGCTGCCAGCCAAGGTTTCAGTCCTTCCGCTCCCCAAGAGATTTCATTTCAGAACTGAGATGATAAAGTACTCAAATGGTGCAATCC	137	0.990531	0.00692674	0.00692674	FALSE	FALSE	TRUE	FALSE	0.107091	1	0.453828	FALSE	increasing	0.0939285	1	0.419707	FALSE	increasing	TAB2	['cardiac']	23653	chr6:149194850-149195120	ENSG00000228408.6	EH38E2513973	39.4794	226_DNASE:large intestin	['enformer_random']	enformer_random	6-149194988-T-A	1	6.57281e-06	1.47003e-05	0	1.47003e-05	0	0	0	singleton	149194988	T	A	chr6:149194988:T:A					FALSE	149516123	149516124	149516124	chr6:149516124:T:A	REL.H13CORE.0.P.B	129	143	-	2.2028	0.8846	1.5239	0.612	7.9831	0.7988	7.3042	0.7308	2.2028	0.8846	7.9831	0.7988	-0.6789	0.6789	REL	35.2	TRUE									FALSE	FALSE	TRUE	FALSE	['ESRRG', 'MED1', 'TBX5', 'SMAD2-3', 'NKX2-5', 'IKZF1', 'NR3C1', 'GATA4', 'ETS1', 'GATA6', 'EOMES', 'EVI1', 'BRD4']	13	13	93.727	0.347137	0.347137	28													FALSE										FALSE	FALSE	FALSE	FALSE														FALSE	FALSE	repressing_TF_effect	1	2	predicted_activator	149194987	-0.630171	-0.0129244	-0.249606	-0.209992	-0.374	-0.00673988	-0.0677382				-0.90083	0.0230648	-0.378218	-0.24848	-0.576731	0.132407	-0.0345942				0.995271	0.956531	0.990355	0.928809	0.990131	0.830022	0.997519				0.777198	0.40543	0.553232	0.364782	0.604474	0.717838	0.541306				0.995271	0.956531	0.990355	0.969051	0.990131	0.944322	0.998943				-0.107444	0.522079	0.998943	RNA_SEQ	TRUE	0.497983	-0.333333	10	2.04587	10	DNASE:GM12865	2.18745	2.2125	5.21277	2.18745	5.21277	ATAC:BM0828-MEGA1-A-151109 / Bone Marrow CD34+ / Mega	0.756908	0.617021	10	1.49032	10	CHIP:H3K27ac:GM12878	1.30862	0.4	10	1.39126	10	CAGE:adult T-cell leukemia cell line:ATN-1	-0.404497	-0.257576	5	1.21435	5.22727	CHIP:EP300:neural cell originated from H1-hESC	-0.0851676	-0.149846	7.51852	1.35809	7.51852	CAGE:thalamus, adult,	0.793006	0.5	10	1.55021	10	CAGE:CD4+CD25+CD45RA+ naive regulatory T cells expanded,	TRUE	1.96944	19.02	TRUE	2.66253	19.7	TRUE	0.306641	0.242188	-0.0644531	TRUE	0.0644531	-0.0388773	0.0388773	0.0158671	0.000647307	TRUE
cardiac_neuro_cava_random:ALT_TAB2|ENSG00000055208.20|EH38E2513976_fwd_tile1-1_TAB2|ENSG00000055208.20|EH38E2513976|6-149196274-C-G	rs77494601	NC_000006.12:149196273:C:G	cardiac_neuro_cava_random:REF_TAB2|ENSG00000055208.20|EH38E2513976_fwd_tile1-1	cardiac_neuro_cava_random:ALT_TAB2|ENSG00000055208.20|EH38E2513976_fwd_tile1-1_TAB2|ENSG00000055208.20|EH38E2513976|6-149196274-C-G	chr6	149196169	149196439	+	AGTAACATACTAATTCCAAATCCTCACAATTACATGTTGAGAGCCTGCCTAGATATTCTGGGTGCCACCTTGCAATTGGCCAGTTGTGTTGCTGACAGCTCGGTCCATATCAGGGAAAAGACACACTCTCAGTTGGCGCCTCTTACAGTCACATTAATCCTACTGAAGTGTGGTTCTGGAACACAGCCAGTCTACCCCACTGAGGCAAGGCTTGATGGAGCACAGGCTAGCATGGCTGCACCTGACCAGCTCAGGGGATGAAGGACGGAA	AGTAACATACTAATTCCAAATCCTCACAATTACATGTTGAGAGCCTGCCTAGATATTCTGGGTGCCACCTTGCAATTGGCCAGTTGTGTTGCTGACAGCTCGGTGCATATCAGGGAAAAGACACACTCTCAGTTGGCGCCTCTTACAGTCACATTAATCCTACTGAAGTGTGGTTCTGGAACACAGCCAGTCTACCCCACTGAGGCAAGGCTTGATGGAGCACAGGCTAGCATGGCTGCACCTGACCAGCTCAGGGGATGAAGGACGGAA	104	0.769907	0.104504	0.104504	FALSE	FALSE	TRUE	FALSE	0.140457	1	0.540322	FALSE	increasing	0.234365	1	0.783758	FALSE	increasing	TAB2	['cardiac']	22367	chr6:149196169-149196439	ENSG00000228408.6	EH38E2513976					6-149196274-C-G	2529	0.01662	0.0519963	0.0146154	0.000308669	0	0.0519963	0.000288018	common	149196274	C	G	chr6:149196274:C:G					FALSE	149517409	149517410	149517410	chr6:149517410:C:G	SRF.H13CORE.0.PSM.A	101	117	-	2.5633	0.9375	1.6044	0.5868	9.8027	0.8509	8.8439	0.7677	2.5633	0.9375	9.8027	0.8509	-0.9589	0.9589	SRF	33.7	TRUE									FALSE	FALSE	TRUE	FALSE	['TBX5', 'ESRRG', 'NKX2-5', 'ETS1', 'SP5', 'BRD4', 'FEZF1', 'ZNF143', 'PAX3-FOXO1', 'MEIS1', 'HDAC3', 'PRDM14']	12	12	168.471	0.623967	0.623967	22													FALSE										FALSE	FALSE	FALSE	FALSE														FALSE	FALSE	repressing_TF_effect			not_enough_data	149196273	0.296791	0.440229	0.0705108	-0.00871627	0.414123	-0.0919961	-0.134553				0.459003	0.449849	0.0691056	-0.0115355	0.485882	-0.232168	-0.21574				0.969051	0.907154	0.994933	0.997402	0.996729	0.786165	0.992335				0.534652	0.472506	0.5099	0.33286	0.48872	0.348951	0.481813				0.969051	0.907154	0.994933	0.997402	0.996729	0.786165	0.992335				-0.0681567	0.467992	0.997402	CHIP_TF	TRUE	0.516002	-0.333333	10	1.40888	10	DNASE:cardiac mesoderm	0.811495	0.927885	1.36842	0.883835	1.36842	ATAC:BM1137-GMP3-high-ATAC-2 / Bone Marrow CD34+ / GMP-C	-0.0748861	-0.190476	10	0.761015	10	CHIP:H3K4me1:DND-41	-0.0644306	0	10	0.502195	10	CAGE:cord blood derived cell line:COBL-a untreated	1.22136	0.333333	10	1.70091	10	DNASE:brain female embryo (96 days)	0.970928	0.230769	10	1.66754	10	DNASE:brain female embryo (96 days)	0.00299696	-0.133333	10	0.812353	10	CAGE:cord blood derived cell line:COBL-a 24h infection	TRUE	0.78984	9.291	TRUE	1.32472	13.08	TRUE	0.000106812	0.0385742	0.0384674	TRUE	0.0384674	-0.0107398	0.0219308	0.0122995	0.000304415	TRUE
cardiac_neuro_cava_random:ALT_TAB2|ENSG00000055208.20|EH38E2513976_fwd_tile1-1_TAB2|ENSG00000055208.20|EH38E2513976|6-149196306-C-T	rs906468588	NC_000006.12:149196305:C:T	cardiac_neuro_cava_random:REF_TAB2|ENSG00000055208.20|EH38E2513976_fwd_tile1-1	cardiac_neuro_cava_random:ALT_TAB2|ENSG00000055208.20|EH38E2513976_fwd_tile1-1_TAB2|ENSG00000055208.20|EH38E2513976|6-149196306-C-T	chr6	149196169	149196439	+	AGTAACATACTAATTCCAAATCCTCACAATTACATGTTGAGAGCCTGCCTAGATATTCTGGGTGCCACCTTGCAATTGGCCAGTTGTGTTGCTGACAGCTCGGTCCATATCAGGGAAAAGACACACTCTCAGTTGGCGCCTCTTACAGTCACATTAATCCTACTGAAGTGTGGTTCTGGAACACAGCCAGTCTACCCCACTGAGGCAAGGCTTGATGGAGCACAGGCTAGCATGGCTGCACCTGACCAGCTCAGGGGATGAAGGACGGAA	AGTAACATACTAATTCCAAATCCTCACAATTACATGTTGAGAGCCTGCCTAGATATTCTGGGTGCCACCTTGCAATTGGCCAGTTGTGTTGCTGACAGCTCGGTCCATATCAGGGAAAAGACACACTCTCAGTTGGTGCCTCTTACAGTCACATTAATCCTACTGAAGTGTGGTTCTGGAACACAGCCAGTCTACCCCACTGAGGCAAGGCTTGATGGAGCACAGGCTAGCATGGCTGCACCTGACCAGCTCAGGGGATGAAGGACGGAA	136	0.960358	-0.0269392	0.0269392	FALSE	FALSE	TRUE	FALSE	0.140457	1	0.540322	FALSE	increasing	0.103685	1	0.444999	FALSE	increasing	TAB2	['cardiac']	22335	chr6:149196169-149196439	ENSG00000228408.6	EH38E2513976	14.1754	155_DNASE:T-helper 2 cel	['enformer_random']	enformer_random	6-149196306-C-T	15	9.85714e-05	0.000241348	0.000192382	5.87872e-05	0	0.000241348	0	rare	149196306	C	T	chr6:149196306:C:T					FALSE	149517441	149517442	149517442	chr6:149517442:C:T	E2F4.H13CORE.2.S.B	129	144	+	3.9989	1	2.9991	0.75	8.8782	0.8846	7.8784	0.785	3.9989	1	8.8782	0.8846	-0.9998	0.9998	E2F4	22.9	TRUE									FALSE	FALSE	TRUE	FALSE	['TBX5', 'ESRRG', 'NKX2-5', 'ETS1', 'SP5', 'BRD4', 'FEZF1', 'ZNF143', 'PAX3-FOXO1', 'MEIS1', 'HDAC3', 'PRDM14']	12	12	168.471	0.623967	0.623967	22													FALSE										FALSE	FALSE	FALSE	FALSE														FALSE	FALSE	activating_TF_effect			not_enough_data	149196305	0.506039	-0.602606	-0.0299551	-0.300358	-0.392032	-0.586869	0.104789				0.862638	-0.70478	0.0115355	-0.46806	-0.655252	-0.59172	0.237625				0.93191	0.686934	0.966109	0.891761	0.889375	-0.291254	0.997084				0.783827	0.636779	0.528593	0.553603	0.660437	0.586869	0.538519				0.998361	0.990355	0.997983	0.985756	0.998074	0.925572	0.997789				0.0182927	0.548329	0.998361	ATAC	TRUE	-0.90039	-0.333333	6.16667	1.91675	10	DNASE:cardiac mesoderm	0.991101	1.11422	3.21918	1.1518	3.21918	ATAC:BM0106-Day0-MCP-A / Bone Marrow CD34+ / pDC	-0.186024	-0.0526316	10	1.02451	10	CHIP:H3K27ac:cardiac muscle cell	0.636701	0.0851449	10	0.735338	10	CAGE:cord blood derived cell line:COBL-a untreated	-0.702255	0.065	4.52174	1.52825	10	DNASE:brain female embryo (96 days)	-0.504208	0.0820792	7	1.55702	10	DNASE:brain female embryo (96 days)	-0.175637	0	10	1.10322	10	CAGE:CD4+CD25+CD45RA- memory regulatory T cells expanded,	TRUE	1.8094	17.8	TRUE	2.36774	18.42	TRUE	0.000106812	0.0101929	0.0100861	TRUE	0.0100861	-0.110461	0.110461	0.0187581	0.00230477	TRUE
cardiac_neuro_cava_random:ALT_TAB2|ENSG00000055208.20|EH38E2513984_fwd_tile1-1_TAB2|ENSG00000055208.20|EH38E2513984|6-149208332-A-G	rs77617928	NC_000006.12:149208331:A:G	cardiac_neuro_cava_random:REF_TAB2|ENSG00000055208.20|EH38E2513984_fwd_tile1-1	cardiac_neuro_cava_random:ALT_TAB2|ENSG00000055208.20|EH38E2513984_fwd_tile1-1_TAB2|ENSG00000055208.20|EH38E2513984|6-149208332-A-G	chr6	149208219	149208489	+	GCCATCCTCCAACTCGCCTCTGCTTCTAAAATCTGAGTTGCTTCATTCTTCAGTTTGCTCTGTCAGCTCTTCCAAGACTTTTATAATTAATTCCCCTAATTAAATTCTCTCTATTGAACTACCTGGCATAAGTTCTGTTTTCCTGACAGACCCCTGACTGATCAAGCTTCAGGCAATGCCAAGCTCTGAGTCAACTAGTAGAGAACAGGAGTGTGCCAGGGGGCAGACATCAAGGCAAGTATTGAAAGGACCACCAATGGGATAAGAGAG	GCCATCCTCCAACTCGCCTCTGCTTCTAAAATCTGAGTTGCTTCATTCTTCAGTTTGCTCTGTCAGCTCTTCCAAGACTTTTATAATTAATTCCCCTAATTAAATTCTCTCTGTTGAACTACCTGGCATAAGTTCTGTTTTCCTGACAGACCCCTGACTGATCAAGCTTCAGGCAATGCCAAGCTCTGAGTCAACTAGTAGAGAACAGGAGTGTGCCAGGGGGCAGACATCAAGGCAAGTATTGAAAGGACCACCAATGGGATAAGAGAG	112	0.986227	0.0143854	0.0143854	FALSE	FALSE	TRUE	FALSE	0.0273548	1	0.24713	FALSE	increasing	0.0338094	1	0.263862	FALSE	increasing	TAB2	['cardiac']	10309	chr6:149208219-149208489	ENSG00000228408.6	EH38E2513984					6-149208332-A-G	3629	0.0238474	0.0837358	0	0.00023519	0	0.0837358	0	common	149208332	A	G	chr6:149208332:A:G					FALSE	149529467	149529468	149529468	chr6:149529468:A:G	ZN823.H13CORE.0.P.C	107	129	-	2.632	1	2.5848	0.9821	11.0064	0.7124	10.9592	0.7094	2.632	1	11.0064	0.7124	-0.0472	0.0472	ZNF823	29.3	TRUE	midbrain_ENCDO240JUB_ENCFF325QQS	TAB2	0.3871313895188528	9434					FALSE	TRUE	FALSE	FALSE	['SMARCA4', 'SOX2']	2	2	113.337	0.419767	0.419767	28													FALSE										FALSE	FALSE	FALSE	FALSE														FALSE	FALSE	repressing_TF_effect	0.5	4	context_dependent	149208331	0.387379	0.576346	0.32622	0.426198	0.583947	0.458079	0.061383				0.363304	0.621084	0.42182	0.511872	0.655252	0.439845	-0.0115355				0.963724	0.913094	0.973605	0.94306	0.974781	0.70478	0.99763				0.407252	0.589953	0.48871	0.48122	0.629182	0.458079	0.491046				0.963724	0.913094	0.973605	0.94306	0.974781	0.70478	0.99763				0.154657	0.495305	0.99763	RNA_SEQ	TRUE	0.672384	1.125	10	1.99113	10	DNASE:brain female embryo (85 days)	2.94064	2.31061	5.53704	2.94064	5.53704	ATAC:BM1214-Day0-MCP / Bone Marrow CD34+ / pDC	-0.01193	0	10	1.19832	10	CHIP:H3K4me1:germinal matrix male embryo (20 weeks)	0.41595	0	10	1.09135	10	CAGE:medulla oblongata, adult, pool1	-1.57883	-0.386047	7.6087	2.37647	10	DNASE:brain female embryo (85 days)	-1.03138	-0.125556	9.44444	2.47996	10	DNASE:brain female embryo (85 days)	0.131819	0.0384615	10	1.28933	10	CAGE:cord blood derived cell line:COBL-a 24h infection	TRUE	1.63369	16.59	TRUE	1.98248	16.67	TRUE	0.345703	0.292969	-0.0527344	TRUE	0.0527344	-0.0955149	0.0955149	0.0254175	0.00295171	TRUE
cardiac_neuro_cava_random:ALT_TAB2|ENSG00000055208.20|EH38E3739915_fwd_tile1-1_TAB2|ENSG00000055208.20|EH38E3739915|6-149211350-T-C	rs9404018	NC_000006.12:149211349:T:C	cardiac_neuro_cava_random:REF_TAB2|ENSG00000055208.20|EH38E3739915_fwd_tile1-1	cardiac_neuro_cava_random:ALT_TAB2|ENSG00000055208.20|EH38E3739915_fwd_tile1-1_TAB2|ENSG00000055208.20|EH38E3739915|6-149211350-T-C	chr6	149211311	149211581	+	TGATCAGACTTGTTCAGTATTGCATGGGAGGCATCCTATAGAGATGCCCCATAACAGGACCTGTACCACTGGGCAGCAAAAAGAGATAGGGAACCGTGGGAGGCTATTGTGATCACAACCACTGTTTACTCATAGGCGAATGTGGCCTTGGGAAATGCCAGCACATGAGTAAATGACCATAAATGGTCATTCTTTTGACTGCTAGCTGATGGTTGAAAGCCTCAAAGAAATATACTATAGTCCACAATAACAACTAAATGCAAAGACCTC	TGATCAGACTTGTTCAGTATTGCATGGGAGGCATCCTACAGAGATGCCCCATAACAGGACCTGTACCACTGGGCAGCAAAAAGAGATAGGGAACCGTGGGAGGCTATTGTGATCACAACCACTGTTTACTCATAGGCGAATGTGGCCTTGGGAAATGCCAGCACATGAGTAAATGACCATAAATGGTCATTCTTTTGACTGCTAGCTGATGGTTGAAAGCCTCAAAGAAATATACTATAGTCCACAATAACAACTAAATGCAAAGACCTC	38	0.907872	0.0763257	0.0763257	FALSE	FALSE	TRUE	FALSE	0.112511	1	0.467879	FALSE	increasing	0.175266	1	0.630557	FALSE	increasing	TAB2	['cardiac']	7291	chr6:149211311-149211581	ENSG00000228408.6	EH38E3739915					6-149211350-T-C	52667	0.34668	0.442653	0.376303	0.289797	0.243052	0.442653	0.28732	very common	149211350	T	C	chr6:149211350:T:C					FALSE	149532485	149532486	149532486	chr6:149532486:T:C																														FALSE	FALSE	FALSE	FALSE	['AR', 'INTS13', 'FOXA2', 'MED1', 'RAD21', 'FOXL2', 'NR3C1', 'ZNF205', 'RBPJ', 'FOXA1', 'EGR1', 'SOX6', 'NR5A1', 'STAT1', 'BCL11A', 'KLF6', 'CEBPB', 'RELA', 'FOXP1', 'MYC', 'SRF', 'BHLHE40', 'SMARCA4', 'SMARCA4']	24	23	20.489	0.0758852	0.0758852	40													FALSE	0.000436869	9.5905e-05	3.89659e-05	0.000436869;0.000110964;0.000221816	9.5905e-05;1.69417e-05;3.89659e-05	UST;RAET1G	2.87127	Brain_Anterior_cingulate_cortex_BA24;Brain_Caudate_basal_ganglia	1	TRUE	FALSE	TRUE	FALSE														FALSE	FALSE	no_tfbs_annotation				149211349	0.726016	0.775581	0.437944	0.538828	0.767481	0.94298	0.0844332				0.737945	0.818943	0.692978	0.655252	0.859657	0.94691	0.171333				0.980821	0.980378	0.983658	0.998573	0.995587	0.9742	0.997341				0.730486	0.778642	0.643977	0.607213	0.793184	0.94298	0.517007				0.980821	0.980378	0.983658	0.998573	0.995587	0.9742	0.997341				0.20782	0.554406	0.998573	CHIP_TF	TRUE	0.604192	0.25	10	1.14268	10	DNASE:T-helper 1 cell female adult (26 years)	0.281307	0.640351	1.53731	0.989817	3.54255	ATAC:BM0828-MEGA1-A-151109 / Bone Marrow CD34+ / Mega	0.260241	0.1	10	0.710888	10	CHIP:H3K27ac:CD8-positive, alpha-beta T cell male adult (21 year)	0.334335	0	10	0.417559	10	CAGE:hairy cell leukemia cell line:Mo	0.26789	0.16369	2.03922	0.416492	2.03922	CHIP:H3K4me1:neurosphere female embryo (17 weeks) originated from cortex	0.278754	0.171112	2.03922	0.42292	2.03922	CHIP:H3K4me1:neurosphere female embryo (17 weeks) originated from cortex	0.312812	0.0961538	10	0.730965	10	CAGE:hairy cell leukemia cell line:Mo	TRUE	0.17645	2.859	TRUE	0.125933	1.732	TRUE	0.433594	0.386719	-0.046875	TRUE	0.046875	0.00283065	0.00857444	0.00888703	8.08307e-05	TRUE
cardiac_neuro_cava_random:ALT_TAB2|ENSG00000055208.20|EH38E3739915_fwd_tile1-1_TAB2|ENSG00000055208.20|EH38E3739915|6-149211423-A-G	rs1353153922	NC_000006.12:149211422:A:G	cardiac_neuro_cava_random:REF_TAB2|ENSG00000055208.20|EH38E3739915_fwd_tile1-1	cardiac_neuro_cava_random:ALT_TAB2|ENSG00000055208.20|EH38E3739915_fwd_tile1-1_TAB2|ENSG00000055208.20|EH38E3739915|6-149211423-A-G	chr6	149211311	149211581	+	TGATCAGACTTGTTCAGTATTGCATGGGAGGCATCCTATAGAGATGCCCCATAACAGGACCTGTACCACTGGGCAGCAAAAAGAGATAGGGAACCGTGGGAGGCTATTGTGATCACAACCACTGTTTACTCATAGGCGAATGTGGCCTTGGGAAATGCCAGCACATGAGTAAATGACCATAAATGGTCATTCTTTTGACTGCTAGCTGATGGTTGAAAGCCTCAAAGAAATATACTATAGTCCACAATAACAACTAAATGCAAAGACCTC	TGATCAGACTTGTTCAGTATTGCATGGGAGGCATCCTATAGAGATGCCCCATAACAGGACCTGTACCACTGGGCAGCAAAAAGAGATAGGGAACCGTGGGAGGCTATTGTGGTCACAACCACTGTTTACTCATAGGCGAATGTGGCCTTGGGAAATGCCAGCACATGAGTAAATGACCATAAATGGTCATTCTTTTGACTGCTAGCTGATGGTTGAAAGCCTCAAAGAAATATACTATAGTCCACAATAACAACTAAATGCAAAGACCTC	111	0.794187	-0.109209	0.109209	FALSE	FALSE	TRUE	FALSE	0.112511	1	0.467879	FALSE	increasing	-0.00762895	1	0.156442	FALSE	increasing	TAB2	['cardiac']	7218	chr6:149211311-149211581	ENSG00000228408.6	EH38E3739915	425.877	392_DNASE:CD14-positive	['enformer_high']	enformer_high	6-149211423-A-G	1	6.56892e-06	6.54536e-05	0	0	0	0	0	singleton	149211423	A	G	chr6:149211423:A:G					FALSE	149532558	149532559	149532559	chr6:149532559:A:G	ZN669.H13CORE.0.P.B	100	122	+	2.047	0.7173	2.8168	0.987	10.354	0.629	11.1238	0.6758	2.8168	0.987	11.1238	0.6758	0.7698	0.7698	ZNF669	15.9	TRUE									FALSE	FALSE	FALSE	FALSE	['AR', 'INTS13', 'FOXA2', 'MED1', 'RAD21', 'FOXL2', 'NR3C1', 'ZNF205', 'RBPJ', 'FOXA1', 'EGR1', 'SOX6', 'NR5A1', 'STAT1', 'BCL11A', 'KLF6', 'CEBPB', 'RELA', 'FOXP1', 'MYC', 'SRF', 'BHLHE40', 'SMARCA4', 'SMARCA4']	24	23	20.489	0.0758852	0.0758852	40													FALSE										FALSE	FALSE	FALSE	FALSE														FALSE	FALSE	repressing_TF_effect			not_enough_data	149211422	0.944055	0.879583	0.310514	0.755643	0.824153	0.52816	-0.0920475				0.999506	0.986394	0.917759	0.963724	0.996729	0.988732	-0.160114				0.999855	0.999696	0.999887	0.999904	0.999976	0.9991	0.999841				0.986479	0.953664	0.888865	0.893342	0.94566	0.948173	0.576538				0.999855	0.999696	0.999887	0.999904	0.999976	0.9991	0.999841				0.0971922	0.660858	0.999976	DNASE	TRUE	1.59644	0.625	10	4.84558	10	DNASE:AG08395	5.72283	8.33333	10	7.85464	10	ATAC:BM0106-UNK-ATAC-2 / Bone Marrow CD34+ / UNK	0.931601	0.774194	10	3.91416	10	CHIP:H3K4me3:GM12878	-0.654485	-0.4	10	2.4244	10	CAGE:brain, adult, pool1	-1.43052	-1.37904	10	3.00213	10	DNASE:brain microvascular endothelial cell	-1.8086	-1.57778	10	3.44289	10	DNASE:astrocyte of the cerebellum	0.834498	0.428571	10	3.86084	10	ATAC:BM0106-UNK-ATAC-2 / Bone Marrow CD34+ / UNK	TRUE	0.28628	4.129	TRUE	0.574135	6.206	TRUE	0.433594	0.347656	-0.0859375	TRUE	0.0859375	-0.006653	0.0140167	0.0129511	0.000180425	TRUE
cardiac_neuro_cava_random:ALT_TAB2|ENSG00000055208.20|EH38E2514004_fwd_tile1-1_TAB2|ENSG00000055208.20|EH38E2514004|6-149226205-C-T	rs73781709	NC_000006.12:149226204:C:T	cardiac_neuro_cava_random:REF_TAB2|ENSG00000055208.20|EH38E2514004_fwd_tile1-1	cardiac_neuro_cava_random:ALT_TAB2|ENSG00000055208.20|EH38E2514004_fwd_tile1-1_TAB2|ENSG00000055208.20|EH38E2514004|6-149226205-C-T	chr6	149225961	149226231	+	AGGAGGGTCGCTGAAGTGAAAGGGGCTTGAGTCCCACTGAGGCCTGTGCTCTCAGAAGCTCTGAAGCGAAACAAGGGATTAAACTGCCCCAGGACAAAAGCGATTCATAAAAGTACACAACAGCCACCACCAGGAACATAGAGGGGCTCTCATTAAACTGGGCTTAGATCAGTGAGAATGAATGAGAGGATCCCGCTCCCTAGCCATCCAGGGTGGAGACTGTTGTTTGGTATAGCTCGGGCACCTGGATTTGGAGGAAGGCCTGCCCAT	AGGAGGGTCGCTGAAGTGAAAGGGGCTTGAGTCCCACTGAGGCCTGTGCTCTCAGAAGCTCTGAAGCGAAACAAGGGATTAAACTGCCCCAGGACAAAAGCGATTCATAAAAGTACACAACAGCCACCACCAGGAACATAGAGGGGCTCTCATTAAACTGGGCTTAGATCAGTGAGAATGAATGAGAGGATCCCGCTCCCTAGCCATCCAGGGTGGAGACTGTTGTTTGGTATAGCTCGGGCATCTGGATTTGGAGGAAGGCCTGCCCAT	243	0.496255	0.26501	0.26501	FALSE	FALSE	TRUE	FALSE	-0.143202	1	-0.195001	FALSE	reducing	0.109602	1	0.460338	FALSE	increasing	TAB2	['cardiac']	7564	chr6:149225961-149226231	ENSG00000055208.20	EH38E2514004					6-149226205-C-T	7524	0.0494857	0.136704	0.0198306	0.0272885	0.038418	0.0977036	0.0161476	common	149226205	C	T	chr6:149226205:C:T					FALSE	149547340	149547341	149547341	chr6:149547341:C:T	TFE2.H13CORE.0.PS.A	240	249	+	3.6507	1	3.031	0.8303	6.6967	0.9301	6.0771	0.844	3.6507	1	6.6967	0.9301	-0.6197	0.6197	TCF3	29.3	TRUE									FALSE	TRUE	FALSE	FALSE	['CBX2', 'BRD4', 'SOX21', 'IKZF3', 'ZBTB48', 'PHIP']	6	6	2.88	0.0106667	0.0106667	23													FALSE	0.00725088	0.000849839	-5.76849e-05	0.000116226;0.000124684;0.0072508818853347	-5.76849e-05;-3.66118e-05;-0.0008498392849833	TAB2;ULBP1;LRP11	2.66013	Liver;Skin_Not_Sun_Exposed_Suprapubic;Skin_Sun_Exposed_Lower_leg	3;1;-1	TRUE	FALSE	FALSE	FALSE														FALSE	FALSE	repressing_TF_effect			not_enough_data	149226204	-0.352942	0.37543	0.18374	-0.0920349	0.156112	0.754785	-0.0820111	0.560791	0.314085	0.356749	-0.511872	0.568981	0.280661	-0.182508	0.280661	0.862521	-0.114851	0.596818	0.314085	0.28909	0.984389	0.989667	0.994315	0.969051	0.995587	0.984743	0.99884	0.9056	0.465447	0.935617	0.534456	0.582731	0.578338	0.390113	0.673592	0.801562	0.499321	0.560791	0.314085	0.356749	0.984389	0.989667	0.994315	0.969051	0.995587	0.984743	0.999141	0.9056	0.465447	0.935617	0.0532578	0.50695	0.999141	RNA_SEQ	TRUE	1.27416	0.6	10	1.64237	10	DNASE:caudate nucleus male adult (78 years)	-0.00508632	0.0034965	1.15068	0.68591	1.15068	ATAC:BM0106-Day0-MCP-A / Bone Marrow CD34+ / pDC	0.0693283	-0.125	10	1.37405	10	CHIP:H3K27ac:middle frontal area 46 female adult (75 years)	0.28055	0	10	0.479602	10	CAGE:cord blood derived cell line:COBL-a untreated	2.56505	1.27043	10	3.23507	10	DNASE:brain female embryo (85 days)	2.42943	1.18599	10	3.05968	10	DNASE:brain female embryo (85 days)	0.247396	0	10	1.29938	10	CAGE:cord blood derived cell line:COBL-a 24h infection	TRUE	0.293414	4.212	TRUE	0.376958	4.132	TRUE	0.486328	0.453125	-0.0332031	TRUE	0.0332031	0.0219937	0.0219937	0.0137981	0.000316614	TRUE
cardiac_neuro_cava_random:ALT_TAB2|ENSG00000055208.20|EH38E3739930_fwd_tile1-1_TAB2|ENSG00000055208.20|EH38E3739930|6-149228861-G-A	rs926409	NC_000006.12:149228860:G:A	cardiac_neuro_cava_random:REF_TAB2|ENSG00000055208.20|EH38E3739930_fwd_tile1-1	cardiac_neuro_cava_random:ALT_TAB2|ENSG00000055208.20|EH38E3739930_fwd_tile1-1_TAB2|ENSG00000055208.20|EH38E3739930|6-149228861-G-A	chr6	149228667	149228937	+	ACAGCAATGTGCGCTGGCAAAGCAGAGGAAAAATAATTAAAAGAGCCTTTGTCAAAGCTCTCTCTAAATCAACCCTTTAAATGTGTTCGGTTTAAGAGTCCCAATGTACCAATTCAATCACATGGGCCTGTAAGAACCACAGGAATGCCAGGATAGCCATGGCCAATTAGTCAAGCAAGATGGATGTGTGTGCGTGCATGCATGTGTGTGTGTGAGTGCATGCACGCATGTGCACACTCACATACATGCTCAGAGAATCCACACAGATGC	ACAGCAATGTGCGCTGGCAAAGCAGAGGAAAAATAATTAAAAGAGCCTTTGTCAAAGCTCTCTCTAAATCAACCCTTTAAATGTGTTCGGTTTAAGAGTCCCAATGTACCAATTCAATCACATGGGCCTGTAAGAACCACAGGAATGCCAGGATAGCCATGGCCAATTAGTCAAGCAAGATGGATGTGTGTGCATGCATGCATGTGTGTGTGTGAGTGCATGCACGCATGTGCACACTCACATACATGCTCAGAGAATCCACACAGATGC	193	0.966299	-0.0263542	0.0263542	FALSE	FALSE	TRUE	FALSE	0.656782	0.000217587	1.87878	TRUE	increasing	0.619553	0.000191459	1.78227	TRUE	increasing	TAB2	['cardiac']	10220	chr6:149228667-149228937	ENSG00000055208.20	EH38E3739930					6-149228861-G-A	39351	0.258759	0.31628	0.254433	0.313474	0.256619	0.148814	0.291354	very common	149228861	G	A	chr6:149228861:G:A					FALSE	149549996	149549997	149549997	chr6:149549997:G:A	ZNF292.H13CORE.0.PSG.A	191	210	+	1.876	0.8862	1.427	0.6741	10.827	0.8693	10.378	0.8332	1.876	0.8862	10.827	0.8693	-0.449	0.449	ZNF292	56.9	TRUE	midbrain_ENCDO240JUB_ENCFF325QQS	TAB2	0.7528794441900646	10743					FALSE	TRUE	FALSE	FALSE	['ARNT', 'BRD4', 'HDAC3', 'CBX8', 'MITF', 'LHX2', 'PAX7', 'TP53', 'MED26', 'AR', 'BRD2', 'SMARCA4']	12	12	119.009	0.440774	0.440774	24													FALSE	0.0063103	0.000716356	-0.000716356	0.0063103040020334	-0.0007163562115863	LRP11	2.82479	Testis	-1	TRUE	FALSE	FALSE	FALSE														FALSE	FALSE	activating_TF_effect	0.333333	6	context_dependent	149228860	0.435635	-0.787359	-0.199377	-0.184794	-0.642403	-0.817439	0.0604659	0.513294	0.261193	0.485208	0.822706	-0.807218	-0.41229	-0.226711	-0.889375	-0.792911	0.126219	0.540288	0.261193	0.43689	0.930376	-0.0920268	0.975349	0.941769	0.92045	-0.661785	0.998728	0.915011	0.318348	0.960225	0.758298	0.787359	0.663751	0.446412	0.785941	0.817439	0.501309	0.513294	0.261193	0.485208	0.966109	0.974781	0.991974	0.995379	0.994183	0.954525	0.998728	0.915011	0.318348	0.960225	0.107918	0.521755	0.998728	RNA_SEQ	TRUE	-0.944853	-1.4	10	2.46288	10	DNASE:T-helper 1 cell	0.696578	0.192593	2.22917	1.0474	2.22917	ATAC:BM0106-UNK-ATAC-2 / Bone Marrow CD34+ / UNK	-0.344452	-0.359223	10	2.15968	10	CHIP:H3K27me3:endothelial cell of umbilical vein male newborn	1.45943	0.5	10	1.61945	10	CAGE:brain, adult, pool1	-0.555113	-0.2	10	2.15573	10	DNASE:midbrain male adult (78 years) and male adult (84 years)	-0.0293686	-0.0716667	10	2.46328	10	DNASE:midbrain male adult (78 years) and male adult (84 years)	-0.202043	-0.15625	10	2.13118	10	CAGE:CD4+CD25+CD45RA- memory regulatory T cells,	TRUE	0.173545	2.827	TRUE	0.510063	5.567	TRUE	0.890625	0.726562	-0.164062	TRUE	0.164062	-0.0361395	0.0361395	0.0156557	0.000591849	TRUE
cardiac_neuro_cava_random:ALT_TAB2|ENSG00000055208.20|EH38E2514009_fwd_tile1-1_TAB2|ENSG00000055208.20|EH38E2514009|6-149229357-G-A	rs528285385	NC_000006.12:149229356:G:A	cardiac_neuro_cava_random:REF_TAB2|ENSG00000055208.20|EH38E2514009_fwd_tile1-1	cardiac_neuro_cava_random:ALT_TAB2|ENSG00000055208.20|EH38E2514009_fwd_tile1-1_TAB2|ENSG00000055208.20|EH38E2514009|6-149229357-G-A	chr6	149229177	149229447	+	TAGGGCAGGGAGCAGGGAGAGACAGATAAAAAGAAGAAAACACCAGAGATGCCAAAACCAAGGGGGAAGAAAAAACATGCAGTGTCAGTAACTAAACACAAGAATAAGGCTGAAACTGTCAACAGTGCAACGTAAAACCCTGAACTGGCACCGTGCTTCTACTAACAAAGAAAACGTGTGCTCCATGCAGATGGCACCCAGCAAACCTTTAAAGACGTGTGTGTGTGTGTGTGTGTGTGTGTTTGTGTGTGTGTAATTTTTTTCTTTTAT	TAGGGCAGGGAGCAGGGAGAGACAGATAAAAAGAAGAAAACACCAGAGATGCCAAAACCAAGGGGGAAGAAAAAACATGCAGTGTCAGTAACTAAACACAAGAATAAGGCTGAAACTGTCAACAGTGCAACGTAAAACCCTGAACTGGCACCGTGCTTCTACTAACAAAGAAAACGTGTACTCCATGCAGATGGCACCCAGCAAACCTTTAAAGACGTGTGTGTGTGTGTGTGTGTGTGTGTTTGTGTGTGTGTAATTTTTTTCTTTTAT	179	0.857444	-0.0852402	0.0852402	FALSE	FALSE	TRUE	FALSE	0.314867	0.892383	0.992441	FALSE	increasing	0.208933	1	0.71783	FALSE	increasing	TAB2	['cardiac']	10716	chr6:149229177-149229447	ENSG00000055208.20	EH38E2514009	11.9071	321_DNASE:heart male emb	['enformer_random']	enformer_random	6-149229357-G-A	1	6.57782e-06	2.41616e-05	0	0	0	2.41616e-05	0	singleton	149229357	G	A	chr6:149229357:G:A					FALSE	149550492	149550493	149550493	chr6:149550493:G:A	ZN879.H13CORE.0.P.C	159	189	-	2.392	0.772	1.5528	0.5011	13.6985	0.657	12.8593	0.6168	2.392	0.772	13.6985	0.657	-0.8392	0.8392	ZNF879	9.8	TRUE									FALSE	TRUE	FALSE	FALSE	['ZSCAN5C', 'SIX2', 'ZSCAN4', 'MAFB', 'HOXB13', 'FOXA1', 'AR', 'MYCN']	8	8	33.596	0.12443	0.12443	37													FALSE										FALSE	FALSE	FALSE	FALSE														FALSE	FALSE	activating_TF_effect			not_enough_data	149229356	0.271554	0.0599762	-0.160785	-0.0770837	-0.350437	-0.459849	0.0322306	0.555263	0.255362	0.364784	0.226711	0.143204	-0.193636	-0.0345942	-0.449849	-0.545483	0.0576161	0.585667	0.255362	0.308419	0.822706	0.859657	0.894099	0.862638	0.790531	0.494645	0.998435	0.9132	0.414333	0.9056	0.34613	0.371695	0.480405	0.332154	0.523136	0.54229	0.498756	0.555263	0.255362	0.364784	0.856617	0.868425	0.972998	0.978005	0.957501	0.818943	0.998435	0.9132	0.414333	0.9056	0.0663582	0.481064	0.998435	RNA_SEQ	TRUE	0.207108	0.25	6	1.13982	8.75	DNASE:brain male embryo (122 days)	-1.23665	-1.3699	-0.512821	1.23665	2.14815	ATAC:BM1214-Day0-MCP / Bone Marrow CD34+ / pDC	-0.222145	-0.142857	10	0.984646	10	CHIP:H3K27me3:AG04450	0.216505	0	5.18519	0.459154	5.18519	CAGE:globus pallidus, adult,	-0.850653	-0.5	4	1.07183	8.75	DNASE:brain male embryo (122 days)	-0.659515	-0.434343	4	1.088	8.75	DNASE:brain male embryo (122 days)	-0.116926	0	10	0.941703	10	CHIP:H3K27ac:OCI-LY3	TRUE	0.412409	5.564	TRUE	0.528277	5.751	TRUE	0.703125	0.652344	-0.0507812	TRUE	0.0507812	-0.00480517	0.00620795	0.0118328	7.99572e-05	TRUE
cardiac_neuro_cava_random:ALT_TAB2|ENSG00000055208.20|EH38E3739932_fwd_tile1-1_TAB2|ENSG00000055208.20|EH38E3739932|6-149230865-A-G	rs961975904	NC_000006.12:149230864:A:G	cardiac_neuro_cava_random:REF_TAB2|ENSG00000055208.20|EH38E3739932_fwd_tile1-1	cardiac_neuro_cava_random:ALT_TAB2|ENSG00000055208.20|EH38E3739932_fwd_tile1-1_TAB2|ENSG00000055208.20|EH38E3739932|6-149230865-A-G	chr6	149230724	149230994	+	GGAAGCCTCCTTGCCCTACAAGGCCGTAAGGATGAGCTGTCATGAACTAGAAGGTCTATTTTCATTCTAGCTATTGGACCCCGCTTTTGACACACTGACATTCACAGCAAAGGTTAGGAAATTACAGTAAGTATTTTTCTATGGTCAGGCTGCTATTCTGGCATTTTAGGGGAACTGAAAACAGGCCCCTTGGCTTCCTGCATGTTTTGTGCATTCACAGTCCTGGGTTTTGCTGCATGAGAGAGATGTGCTATGGGGTAGGAATTGGAC	GGAAGCCTCCTTGCCCTACAAGGCCGTAAGGATGAGCTGTCATGAACTAGAAGGTCTATTTTCATTCTAGCTATTGGACCCCGCTTTTGACACACTGACATTCACAGCAAAGGTTAGGAAATTACAGTAAGTATTTTTCTGTGGTCAGGCTGCTATTCTGGCATTTTAGGGGAACTGAAAACAGGCCCCTTGGCTTCCTGCATGTTTTGTGCATTCACAGTCCTGGGTTTTGCTGCATGAGAGAGATGTGCTATGGGGTAGGAATTGGAC	140	0.89424	-0.0733985	0.0733985	FALSE	FALSE	TRUE	FALSE	-0.428339	1	-0.934156	FALSE	reducing	-0.515409	1	-1.15986	FALSE	reducing	TAB2	['cardiac']	12224	chr6:149230724-149230994	ENSG00000055208.20	EH38E3739932	670.627	67_DNASE:GM12864	['enformer_high']	enformer_high	6-149230865-A-G	1	6.56892e-06		0	0	0	0	0	singleton	149230865	A	G	chr6:149230865:A:G					FALSE	149552000	149552001	149552001	chr6:149552001:A:G	RUNX1.H13CORE.0.P.B	138	147	+	2.1287	0.6813	3.1248	1	5.8762	0.7853	6.8723	0.9184	3.1248	1	6.8723	0.9184	0.9961	0.9961	RUNX1	23.1	TRUE	midbrain_ENCDO240JUB_ENCFF325QQS	TAB2	0.4915775050174542	12800					FALSE	TRUE	FALSE	FALSE	['RELB', 'TBX21', 'CD74', 'IKZF2', 'MEF2A', 'TARDBP', 'REST', 'NR4A1', 'STAT3', 'SPIB', 'MEF2B', 'NBN', 'RUNX1', 'STAG2', 'RAD21', 'IRF8', 'KMT2B', 'RBPJ', 'DPF2', 'CDK9', 'BRD4', 'NFIC', 'MTA2', 'IRF4', 'ZNF24', 'AR', 'SPI1', 'BCL11A', 'JMJD1C', 'ETV6', 'PHIP', 'ELF1', 'RBPJ', 'NIPBL', 'STAT1', 'SMC1']	36	35	46.114	0.170793	0.170793	39													FALSE										FALSE	FALSE	FALSE	FALSE														FALSE	TRUE	repressing_TF_effect	0.25	4	predicted_repressor	149230864	0.983975	0.928356	0.436551	0.614438	0.904658	0.949037	0.0302726	0.607936	0.877632	0.482107	0.999216	0.957501	0.941769	0.807218	0.993167	0.94945	0.0691056	0.69648	0.877632	0.465447	0.999747	0.99956	0.99992	0.999658	0.999769	0.992156	0.999979	0.996078	0.886291	0.916788	0.988084	0.933305	0.854104	0.740188	0.944304	0.949037	0.568143	0.607936	0.877632	0.482107	0.999747	0.99956	0.99992	0.999658	0.999769	0.992156	0.999979	0.996078	0.886291	0.916788	0.30917	0.620863	0.999979	RNA_SEQ	TRUE	3.58661	4.95455	10	6.88282	10	DNASE:frontal cortex male adult (27 years) and male adult (35 years)	8.68085	10	10	9.31915	10	ATAC:BM0106-Day0-MCP-A / Bone Marrow CD34+ / pDC	1.92513	1.78261	10	5.60683	10	CHIP:H3K4me3:GM12878	-1.93283	-1.57143	10	3.52655	10	CAGE:brain, adult, pool1	1.79449	1.14855	10	4.66082	10	DNASE:brain female embryo (85 days)	1.42822	1.06868	10	4.83753	10	DNASE:frontal cortex male adult (27 years) and male adult (35 years)	1.68535	1.30303	10	5.52588	10	ATAC:BM0106-Day0-MCP-A / Bone Marrow CD34+ / pDC	TRUE	0.473111	6.221	TRUE	0.401711	4.409	TRUE	-1.21875	-1.29688	-0.078125	TRUE	0.078125	0.000175333	0.00198589	0.00834648	1.60967e-05	TRUE
cardiac_neuro_cava_random:ALT_TAB2|ENSG00000055208.20|EH38E3739933_fwd_tile1-1_TAB2|ENSG00000055208.20|EH38E3739933|6-149231294-A-T	rs6909841	NC_000006.12:149231293:A:T	cardiac_neuro_cava_random:REF_TAB2|ENSG00000055208.20|EH38E3739933_fwd_tile1-1	cardiac_neuro_cava_random:ALT_TAB2|ENSG00000055208.20|EH38E3739933_fwd_tile1-1_TAB2|ENSG00000055208.20|EH38E3739933|6-149231294-A-T	chr6	149231084	149231354	+	GGATACCTACATTCTAATCAGAGGCTGCCACACTAAACTTGCAGCCTCACCTCATTACAATTCAGTTCTTGTGCTTCTGAACTTTTACACCAGTATTTGGGGAACATTAGGAAGGGGAGACGAAATGTGGACAATGATTCCATTTTATTACATATGAAAAGGGCAGTGGAGCTGATGATTAATAACTACCGCATGCCTTGTGAGCTTGAACAGTCACCACTTTAATGTCAGAGACTTTATTTTCTGTTCCATAGAAAATGGTGGAAAAAG	GGATACCTACATTCTAATCAGAGGCTGCCACACTAAACTTGCAGCCTCACCTCATTACAATTCAGTTCTTGTGCTTCTGAACTTTTACACCAGTATTTGGGGAACATTAGGAAGGGGAGACGAAATGTGGACAATGATTCCATTTTATTACATATGAAAAGGGCAGTGGAGCTGATGATTAATAACTACCGCATGCCTTGTGAGCTTGATCAGTCACCACTTTAATGTCAGAGACTTTATTTTCTGTTCCATAGAAAATGGTGGAAAAAG	209	0.713853	-0.139646	0.139646	FALSE	FALSE	TRUE	FALSE	-0.154163	1	-0.223414	FALSE	reducing	-0.304795	1	-0.613894	FALSE	reducing	TAB2	['cardiac']	12653	chr6:149231084-149231354	ENSG00000055208.20	EH38E3739933					6-149231294-A-T	13584	0.0892803	0.201141	0.0553208	0.0448305	0.0199623	0.201141	0.0682997	very common	149231294	A	T	chr6:149231294:A:T					FALSE	149552429	149552430	149552430	chr6:149552430:A:T																														FALSE	FALSE	FALSE	FALSE	['KMT2A']	1	1	67.582	0.250304	0.250304	30													FALSE	0.000116923	3.74476e-05	-3.74476e-05	0.000116923	-3.74476e-05	RAET1G	2.05291	Brain_Anterior_cingulate_cortex_BA24	2	TRUE	FALSE	TRUE	FALSE														FALSE	FALSE	no_tfbs_annotation				149231293	-0.619985	-0.244726	-0.298269	-0.266719	-0.327705	-0.333546	-0.104147	0.552326	0.451971	0.355515	-0.70478	-0.327746	-0.38806	-0.291254	-0.545117	-0.454138	-0.148854	0.546013	0.451971	0.284372	0.886939	0.873985	0.969051	0.918669	0.955539	0.561129	0.997937	0.957496	0.517297	0.916788	0.655915	0.416152	0.552026	0.385168	0.622729	0.555592	0.507617	0.552326	0.451971	0.355515	0.977498	0.984743	0.997888	0.980821	0.996947	0.818943	0.997937	0.957496	0.517297	0.916788	-0.0556782	0.50249	0.997937	RNA_SEQ	TRUE	1.44933	0.125	10	2.74604	10	DNASE:epidermal melanocyte	1.64304	1.7673	3.70175	1.95519	3.70175	ATAC:BM1137-GMP3-high-ATAC-2 / Bone Marrow CD34+ / GMP-C	-0.269168	-0.352941	10	1.71421	10	CHIP:H3K27ac:GM12878	-0.49302	0	7.33333	1.28761	10	CAGE:pons, adult, pool1	0.433352	0.181551	10	1.8211	10	DNASE:brain microvascular endothelial cell	0.172791	0.156633	10	2.02684	10	DNASE:astrocyte of the cerebellum	-0.0744428	-0.176471	10	1.79433	10	CAGE:cord blood derived cell line:COBL-a 24h infection	TRUE	0.896195	10.39	TRUE	1.13107	11.65	TRUE	-1.23438	-1.08594	0.148438	TRUE	0.148438	0.0171458	0.0232993	0.0152362	0.000388683	TRUE
cardiac_neuro_cava_random:ALT_TAB2|ENSG00000055208.20|EH38E3739939_fwd_tile1-1_TAB2|ENSG00000055208.20|EH38E3739939|6-149235654-G-C	rs9390661	NC_000006.12:149235653:G:C	cardiac_neuro_cava_random:REF_TAB2|ENSG00000055208.20|EH38E3739939_fwd_tile1-1	cardiac_neuro_cava_random:ALT_TAB2|ENSG00000055208.20|EH38E3739939_fwd_tile1-1_TAB2|ENSG00000055208.20|EH38E3739939|6-149235654-G-C	chr6	149235593	149235863	+	TAGCTAGGCCGAGGAACCAGACTGGGGGTCCACAAGAAACAGAGGGCTCCAGAAAGCCTTGATATCAGGAACTTCTTGACCATCTTGCTTAGCACTGCCTCTACAATTAAAAGAATTCCAGCCATTGCCTTGGTGCTTGTGTCACCCTGCTCAAGATTCATGTCCTAGGAGCGTGAATTTCATTAGACATGCATAGGTCACACATCAGTCCCTTGACTGTCCCAGGGAAATGAGAAGAAGAGTCTGGCAGAAGGACCTTCAAGAGGTCCC	TAGCTAGGCCGAGGAACCAGACTGGGGGTCCACAAGAAACAGAGGGCTCCAGAAAGCCTTCATATCAGGAACTTCTTGACCATCTTGCTTAGCACTGCCTCTACAATTAAAAGAATTCCAGCCATTGCCTTGGTGCTTGTGTCACCCTGCTCAAGATTCATGTCCTAGGAGCGTGAATTTCATTAGACATGCATAGGTCACACATCAGTCCCTTGACTGTCCCAGGGAAATGAGAAGAAGAGTCTGGCAGAAGGACCTTCAAGAGGTCCC	60	0.973402	0.019239	0.019239	FALSE	FALSE	TRUE	FALSE	-0.163296	1	-0.24709	FALSE	reducing	-0.153213	1	-0.220952	FALSE	reducing	TAB2	['cardiac']	17013	chr6:149235593-149235863	ENSG00000283608.1	EH38E3739939					6-149235654-G-C	25808	0.169707	0.27364	0.27364	0.173368	0.217859	0.110703	0.130046	very common	149235654	G	C	chr6:149235654:G:C					FALSE	149556789	149556790	149556790	chr6:149556790:G:C	ZN577.H13CORE.0.P.B	43	61	-	1.5071	0.6346	1.9286	0.812	9.1893	0.7281	9.6107	0.7615	1.9286	0.812	9.6107	0.7615	0.4215	0.4215	ZNF577	31.1	TRUE	midbrain_ENCDO240JUB_ENCFF325QQS	TAB2	0.3800499587800183	17669					FALSE	FALSE	FALSE	FALSE	['NCAPH2', 'ID3', 'MLLT3', 'MED1', 'MYOD1', 'NR3C1', 'BRD3', 'TCF3', 'PSIP1']	9	9	8.698	0.0322148	0.0322148	32													FALSE										FALSE	FALSE	FALSE	FALSE	AG;TP	0.0128021;0.0220693;0.0130428650932829;0.0217446258065825	-0.000280786;0.000517842;-0.000257313;0.000478898	1;-1	0.0220693	0.0696589	0.000517842	0.000110793	TRUE	FALSE	FALSE	FALSE	Albumin/Globulin ratio;Total protein	FALSE	FALSE	activating_TF_effect			not_enough_data	149235653	0.181469	0.277991	-0.0358162	-0.109472	-0.0212334	0.680211	0.154002	0.62454	0.101392	0.635743	0.21574	0.27	-0.0461112	-0.148854	-0.0461112	0.695952	0.185941	0.7203	0.101392	0.69648	0.4406	0.898633	0.815107	0.732646	0.767891	0.803161	0.997279	0.953577	0.182474	0.926758	0.211805	0.333484	0.255942	0.269688	0.200892	0.680211	0.497724	0.62454	0.101392	0.635743	0.449849	0.898633	0.837063	0.732646	0.767891	0.803161	0.997279	0.953577	0.182474	0.926758	0.168251	0.462576	0.997279	RNA_SEQ	TRUE	-0.596569	-0.555556	3	0.845079	5	DNASE:CD14-positive monocyte female	-1.53158	-1.60641	-0.0851064	1.53158	2.77193	ATAC:BM1137-GMP3-high-ATAC-2 / Bone Marrow CD34+ / GMP-C	0.148815	0.105263	5.11111	0.568234	10	CHIP:H3K27ac:OCI-LY3	-0.492121	-0.2	6.5	0.586835	7	CAGE:optic nerve,	-0.240448	-0.131884	1.08434	0.468939	4	DNASE:midbrain male adult (78 years) and male adult (84 years)	-0.400232	-0.159933	1.08434	0.608503	5.5	CAGE:thalamus - adult,	-0.0258716	-0.0126582	6.5	0.607401	10	CHIP:H3K27ac:OCI-LY3	TRUE	-0.134117	0.705	TRUE	-0.302017	0.325	TRUE	0.345703	0.233398	-0.112305	TRUE	0.112305	0.0120813	0.0120813	0.00806421	9.98338e-05	TRUE
cardiac_neuro_cava_random:ALT_TAB2|ENSG00000055208.20|EH38E3739948_fwd_tile1-1_TAB2|ENSG00000055208.20|EH38E3739948|6-149247603-T-C	rs569850922	NC_000006.12:149247602:T:C	cardiac_neuro_cava_random:REF_TAB2|ENSG00000055208.20|EH38E3739948_fwd_tile1-1	cardiac_neuro_cava_random:ALT_TAB2|ENSG00000055208.20|EH38E3739948_fwd_tile1-1_TAB2|ENSG00000055208.20|EH38E3739948|6-149247603-T-C	chr6	149247410	149247680	+	AGGCTCCATACATGCAAGCATGGGGTCCTCTCGTCAGCCAAACACACTCCTTTAATCTGACTTAAAATGACTATAAGCGGCTTCTCCAGGCTCTTCAGCCGCTCCCACAACCCCCAGCGCATTTTGGGTTTTGGCCTCTCTGATGCAAGTCTTACTCATGCCTTCTGTGCTCCTTATTGACTTCTATCTTGATTGTATCCTTTTTGCATCAGTTTCATAACTGCCCCTATGGGGTTAGAACTCATTAGAGAGCTGCCAGTGCAGCCACTC	AGGCTCCATACATGCAAGCATGGGGTCCTCTCGTCAGCCAAACACACTCCTTTAATCTGACTTAAAATGACTATAAGCGGCTTCTCCAGGCTCTTCAGCCGCTCCCACAACCCCCAGCGCATTTTGGGTTTTGGCCTCTCTGATGCAAGTCTTACTCATGCCTTCTGTGCTCCTTATTGACTTCTATCTTGACTGTATCCTTTTTGCATCAGTTTCATAACTGCCCCTATGGGGTTAGAACTCATTAGAGAGCTGCCAGTGCAGCCACTC	192	0.728398	-0.125474	0.125474	FALSE	FALSE	TRUE	FALSE	0.0835771	1	0.392874	FALSE	increasing	-0.0606196	1	0.0190757	FALSE	increasing	TAB2	['cardiac']	28962	chr6:149247410-149247680	ENSG00000283608.1	EH38E3739948	292.241	392_DNASE:CD14-positive	['enformer_high']	enformer_high	6-149247603-T-C	14	9.19504e-05	0.000176341	0	0.000176341	0	0	0	rare	149247603	T	C	chr6:149247603:T:C					FALSE	149568738	149568739	149568739	chr6:149568739:T:C																														FALSE	FALSE	FALSE	FALSE	['ATF3', 'STAG2', 'MTA3', 'FOSL1', 'ARID1B', 'TAL1', 'ZBTB7A', 'ATF4', 'RUNX1', 'CEBPG', 'ZNF175', 'CEBPB', 'JUNB', 'JUND', 'ZNF41', 'TRIM24', 'ZNF283']	17	17	3.877	0.0143593	0.0143593	22													FALSE										FALSE	FALSE	FALSE	FALSE														FALSE	FALSE	no_tfbs_annotation				149247602	0.819867	0.177547	0.0342851	-0.108369	0.418446	-0.97281	-0.0914657	0.62135	0.26846	0.420745	0.996652	0.39296	0.126219	-0.0115355	0.799028	-0.978744	-0.176921	0.661299	0.26846	0.370364	0.997983	0.996413	0.991788	0.995881	0.997341	-0.911155	0.999446	0.954588	0.448274	0.923563	0.93567	0.615272	0.646323	0.633576	0.77683	0.97281	0.531355	0.62135	0.26846	0.420745	0.997983	0.996413	0.996156	0.998573	0.998203	0.995587	0.999446	0.954588	0.448274	0.923563	0.0329485	0.565969	0.999446	RNA_SEQ	TRUE	3.21788	2.80357	10	4.5953	10	DNASE:GM12878	8.83242	10	10	8.83242	10	ATAC:BM0106-UNK-ATAC-2 / Bone Marrow CD34+ / UNK	0.852121	0.8	10	4.35519	10	CHIP:H3K4me3:GM12878	0.261799	0	10	1.41779	10	CAGE:CD14+ Monocytes,	-0.575845	-0.587302	10	2.97186	10	DNASE:brain female embryo (117 days)	-0.404996	-0.466667	10	2.86065	10	DNASE:brain female embryo (117 days)	1.09637	0.8	10	4.04134	10	ATAC:BM0106-UNK-ATAC-2 / Bone Marrow CD34+ / UNK	TRUE	-0.371948	0.22	TRUE	-0.511291	0.145	TRUE	0.289062	0.158203	-0.130859	TRUE	0.130859	0.00342931	0.0159146	0.0160001	0.000258353	TRUE
cardiac_neuro_cava_random:ALT_TAB2|ENSG00000055208.20|EH38E3739948_fwd_tile1-1_TAB2|ENSG00000055208.20|EH38E3739948|6-149247607-A-G	rs73601898	NC_000006.12:149247606:A:G	cardiac_neuro_cava_random:REF_TAB2|ENSG00000055208.20|EH38E3739948_fwd_tile1-1	cardiac_neuro_cava_random:ALT_TAB2|ENSG00000055208.20|EH38E3739948_fwd_tile1-1_TAB2|ENSG00000055208.20|EH38E3739948|6-149247607-A-G	chr6	149247410	149247680	+	AGGCTCCATACATGCAAGCATGGGGTCCTCTCGTCAGCCAAACACACTCCTTTAATCTGACTTAAAATGACTATAAGCGGCTTCTCCAGGCTCTTCAGCCGCTCCCACAACCCCCAGCGCATTTTGGGTTTTGGCCTCTCTGATGCAAGTCTTACTCATGCCTTCTGTGCTCCTTATTGACTTCTATCTTGATTGTATCCTTTTTGCATCAGTTTCATAACTGCCCCTATGGGGTTAGAACTCATTAGAGAGCTGCCAGTGCAGCCACTC	AGGCTCCATACATGCAAGCATGGGGTCCTCTCGTCAGCCAAACACACTCCTTTAATCTGACTTAAAATGACTATAAGCGGCTTCTCCAGGCTCTTCAGCCGCTCCCACAACCCCCAGCGCATTTTGGGTTTTGGCCTCTCTGATGCAAGTCTTACTCATGCCTTCTGTGCTCCTTATTGACTTCTATCTTGATTGTGTCCTTTTTGCATCAGTTTCATAACTGCCCCTATGGGGTTAGAACTCATTAGAGAGCTGCCAGTGCAGCCACTC	196	0.881105	0.0508317	0.0508317	FALSE	FALSE	TRUE	FALSE	0.0835771	1	0.392874	FALSE	increasing	0.112545	1	0.467968	FALSE	increasing	TAB2	['cardiac']	28966	chr6:149247410-149247680	ENSG00000283608.1	EH38E3739948					6-149247607-A-G	10261	0.0674746	0.132797	0.0405405	0.0428013	0.0167076	0.132797	0.0682604	very common	149247607	A	G	chr6:149247607:A:G					FALSE	149568742	149568743	149568743	chr6:149568743:A:G	ZNF41.H13CORE.0.P.C	186	210	-	2.25	0.7661	2.8407	0.9673	10.8874	0.6649	11.478	0.701	2.8407	0.9673	11.478	0.701	0.5907	0.5907	ZNF41	13.3	TRUE									FALSE	FALSE	FALSE	FALSE	['ATF3', 'STAG2', 'MTA3', 'FOSL1', 'ARID1B', 'TAL1', 'ZBTB7A', 'ATF4', 'RUNX1', 'CEBPG', 'ZNF175', 'CEBPB', 'JUNB', 'JUND', 'ZNF41', 'TRIM24', 'ZNF283']	17	17	3.877	0.0143593	0.0143593	22													FALSE	0.00622071	0.00161432	-0.000825284	0.000118357;0.0062207127856533	-3.62484e-05;-0.0016143202715163	RAET1G	3.12446	Brain_Anterior_cingulate_cortex_BA24;Artery_Tibial	2;-1	TRUE	FALSE	TRUE	FALSE														FALSE	FALSE	activating_TF_effect			not_enough_data	149247606	0.277892	-0.642969	-0.212913	0.102703	-0.0567475	-0.97315	-0.0880644	0.830318	0.300326	0.413509	0.46806	-0.777192	-0.343112	0.373276	0.148854	-0.978496	-0.148854	0.858102	0.300326	0.365	0.964537	0.918669	0.928809	0.954525	0.975349	-0.918669	0.995379	0.952545	0.365	0.920241	0.558211	0.732066	0.601558	0.598826	0.675474	0.97315	0.497778	0.830318	0.300326	0.413509	0.986078	0.977498	0.988674	0.996803	0.990131	0.990574	0.999036	0.952545	0.365	0.920241	-0.00643285	0.550025	0.999036	RNA_SEQ	TRUE	0.698848	0.333333	10	1.41359	10	DNASE:CD14-positive monocyte female	-3.13903	-2.65525	-0.106383	3.13903	6.68657	ATAC:BM1077-MCP / Bone Marrow CD34+ / pDC	0.270891	0.166667	10	1.70842	10	CHIP:H2AFZ:DND-41	0.391208	0	10	0.717971	10	CAGE:Neutrophils,	0.0508224	0.0311303	8.6	0.691182	8.6	DNASE:midbrain male adult (78 years) and male adult (84 years)	0.177458	0.0638128	8.6	0.75744	8.6	DNASE:midbrain male adult (78 years) and male adult (84 years)	0.333211	0.135484	10	1.55477	10	CAGE:Eosinophils,	TRUE	0.168083	2.768	TRUE	0.162301	1.988	TRUE	0.289062	0.167969	-0.121094	TRUE	0.121094	-0.0064027	0.0358554	0.0122171	0.000449325	TRUE
cardiac_neuro_cava_random:ALT_TAB2|ENSG00000055208.20|EH38E3739949_fwd_tile1-1_TAB2|ENSG00000055208.20|EH38E3739949|6-149248943-C-T	rs13211668	NC_000006.12:149248942:C:T	cardiac_neuro_cava_random:REF_TAB2|ENSG00000055208.20|EH38E3739949_fwd_tile1-1	cardiac_neuro_cava_random:ALT_TAB2|ENSG00000055208.20|EH38E3739949_fwd_tile1-1_TAB2|ENSG00000055208.20|EH38E3739949|6-149248943-C-T	chr6	149248761	149249031	+	ACCAGCCCCCCAGTGCTGCTGTCCCTGCCCTGGGCCTGTTTTGTGAGCTGTGTCTGAGGCACCTGCCATTTTCTCTGTCTTGTCACAGGAGCAGTCATGTCCCCACCCCCGGCCACAGTCACTGCTATTCATCTCCTGCCACAGTTCTGCCTCTTAAAGGATATGTGTCCACCCTCTCCCACGCCTCACCATCCCCCATACACATACACACAGAGGCCAAATTACACAGCAGAGGAGTGATGGTGGACACAGCCATGCTTGCAAGATTCC	ACCAGCCCCCCAGTGCTGCTGTCCCTGCCCTGGGCCTGTTTTGTGAGCTGTGTCTGAGGCACCTGCCATTTTCTCTGTCTTGTCACAGGAGCAGTCATGTCCCCACCCCCGGCCACAGTCACTGCTATTCATCTCCTGCCACAGTTCTGCCTCTTAAAGGATATGTGTCCACCCTCTCCCATGCCTCACCATCCCCCATACACATACACACAGAGGCCAAATTACACAGCAGAGGAGTGATGGTGGACACAGCCATGCTTGCAAGATTCC	181	0.949597	0.0341142	0.0341142	FALSE	FALSE	TRUE	FALSE	0.0145094	1	0.213831	FALSE	increasing	0.0319118	1	0.258943	FALSE	increasing	TAB2	['cardiac']	30302	chr6:149248761-149249031	ENSG00000283608.1	EH38E3739949					6-149248943-C-T	17961	0.118149	0.240755	0.240755	0.146762	0.226722	0.0288647	0.117003	very common	149248943	C	T	chr6:149248943:C:T					FALSE	149570078	149570079	149570079	chr6:149570079:C:T	EGR1.H13CORE.0.PS.A	172	187	-	3.7974	1	2.7993	0.7372	9.2211	0.8109	8.2231	0.7231	3.7974	1	9.2211	0.8109	-0.9981	0.9981	EGR1	273.3	TRUE									FALSE	FALSE	FALSE	FALSE	['ZNF148', 'HDAC8', 'ZBTB7A', 'BRD2', 'JUND', 'RNF2', 'NELFE', 'RAD21', 'YY1', 'BHLHE40', 'MEIS2', 'PHIP', 'BRD4', 'SOX2', 'PKNOX1', 'ZFP36', 'TFAP2C', 'PBX3', 'MAZ', 'ZNF3', 'CREM', 'NFKB1', 'SIX2', 'EGR1', 'MYC', 'SMAD3', 'KDM1A']	27	27	6.244	0.0231259	0.0231259	33													FALSE										FALSE	FALSE	FALSE	FALSE	AG;TP	0.00319451;0.0013476;0.0041816831687597;0.0018640553198484	-7.13067e-05;3.17996e-05;-8.46113e-05;4.07675e-05	-1	0.00418168	0.0105878	8.46113e-05	-1.97535e-05	FALSE	FALSE	FALSE	FALSE	Albumin/Globulin ratio;Total protein	FALSE	TRUE	repressing_TF_effect	0.5	8	context_dependent	149248942	-0.829754	-0.707914	-0.442512	-0.512465	-0.571389	-0.941761	0.000156042	0.572696	0.175454	0.372894	-0.990788	-0.888157	-0.840483	-0.732646	-0.918669	-0.956013	0.0345942	0.60787	0.175454	0.293855	0.918669	0.959379	0.985426	0.952428	0.956531	-0.843837	0.998668	0.936992	0.318348	0.925176	0.923421	0.825049	0.749242	0.695376	0.816843	0.941761	0.511512	0.572696	0.175454	0.372894	0.995587	0.997519	0.995271	0.999608	0.997983	0.998029	0.999528	0.936992	0.318348	0.925176	-0.0340122	0.56439	0.999608	CHIP_TF	TRUE	-1.76764	-1.25	7	2.78016	10	DNASE:frontal cortex male adult (27 years) and male adult (35 years)	-1.52851	-1.30383	0.854167	1.69934	3.9726	ATAC:BM0106-Day0-MCP-A / Bone Marrow CD34+ / pDC	-0.708302	-0.483333	10	2.54416	10	CHIP:H3K27me3:K562	-0.945176	0.166667	5	1.8546	10	CAGE:brain, adult, pool1	-0.328144	0	7.96386	1.83057	10	CAGE:brain, adult, pool1	-0.777311	-0.0823413	7.96386	2.16234	10	DNASE:frontal cortex male adult (27 years) and male adult (35 years)	-0.872676	-0.402778	10	2.4897	10	CAGE:CD14+ monocytes - treated with BCG,	TRUE	-0.254125	0.39	TRUE	0.339479	3.71	TRUE	1.79688	1.78125	-0.015625	TRUE	0.015625	-0.0130524	0.0130524	0.0107431	0.000149709	TRUE
cardiac_neuro_cava_random:ALT_TAB2|ENSG00000055208.20|EH38E3739949_fwd_tile1-1_TAB2|ENSG00000055208.20|EH38E3739949|6-149248958-C-A	rs78670048	NC_000006.12:149248957:C:A	cardiac_neuro_cava_random:REF_TAB2|ENSG00000055208.20|EH38E3739949_fwd_tile1-1	cardiac_neuro_cava_random:ALT_TAB2|ENSG00000055208.20|EH38E3739949_fwd_tile1-1_TAB2|ENSG00000055208.20|EH38E3739949|6-149248958-C-A	chr6	149248761	149249031	+	ACCAGCCCCCCAGTGCTGCTGTCCCTGCCCTGGGCCTGTTTTGTGAGCTGTGTCTGAGGCACCTGCCATTTTCTCTGTCTTGTCACAGGAGCAGTCATGTCCCCACCCCCGGCCACAGTCACTGCTATTCATCTCCTGCCACAGTTCTGCCTCTTAAAGGATATGTGTCCACCCTCTCCCACGCCTCACCATCCCCCATACACATACACACAGAGGCCAAATTACACAGCAGAGGAGTGATGGTGGACACAGCCATGCTTGCAAGATTCC	ACCAGCCCCCCAGTGCTGCTGTCCCTGCCCTGGGCCTGTTTTGTGAGCTGTGTCTGAGGCACCTGCCATTTTCTCTGTCTTGTCACAGGAGCAGTCATGTCCCCACCCCCGGCCACAGTCACTGCTATTCATCTCCTGCCACAGTTCTGCCTCTTAAAGGATATGTGTCCACCCTCTCCCACGCCTCACCATCCCCAATACACATACACACAGAGGCCAAATTACACAGCAGAGGAGTGATGGTGGACACAGCCATGCTTGCAAGATTCC	196	3.50917e-05	-0.562893	0.562893	TRUE	TRUE	TRUE	TRUE	0.0145094	1	0.213831	FALSE	increasing	-0.560778	1	-1.27747	FALSE	reducing	TAB2	['cardiac']	30317	chr6:149248761-149249031	ENSG00000283608.1	EH38E3739949					6-149248958-C-A	3354	0.0220501	0.0764527	0	0.000352837	0	0.0764527	0	common	149248958	C	A	chr6:149248958:C:A					FALSE	149570093	149570094	149570094	chr6:149570094:C:A	KLF16.H13CORE.1.P.B	175	197	-	2.8448	1	2.3273	0.8181	11.005	0.7392	10.4875	0.7044	2.8448	1	11.005	0.7392	-0.5175	0.5175	KLF16	135	TRUE									FALSE	FALSE	FALSE	FALSE	['ZNF148', 'HDAC8', 'ZBTB7A', 'BRD2', 'JUND', 'RNF2', 'NELFE', 'RAD21', 'YY1', 'BHLHE40', 'MEIS2', 'PHIP', 'BRD4', 'SOX2', 'PKNOX1', 'ZFP36', 'TFAP2C', 'PBX3', 'MAZ', 'ZNF3', 'CREM', 'NFKB1', 'SIX2', 'EGR1', 'MYC', 'SMAD3', 'KDM1A']	27	27	6.244	0.0231259	0.0231259	33													FALSE										FALSE	FALSE	FALSE	FALSE														FALSE	FALSE	activating_TF_effect	0.621622	37	context_dependent	149248957	-0.970501	-0.448763	-0.561834	-0.793944	-0.914185	-0.977244	0.00363188	0.561208	0.362877	0.696106	-0.988411	-0.91685	-0.964537	-0.951345	-0.971741	-0.986671	0.000194571	0.568777	0.362877	0.742941	-0.383161	0.988411	0.997684	0.969746	0.873985	-0.930376	0.997839	0.959335	0.494232	0.959335	0.970501	0.868555	0.866671	0.864001	0.935761	0.977244	0.523261	0.561208	0.362877	0.696106	0.997279	0.997789	0.99899	0.999674	0.997789	0.999286	0.999634	0.959335	0.494232	0.959335	-0.0230336	0.600231	0.999674	CHIP_TF	TRUE	-5.06344	-5.35417	7.8	5.39978	10	DNASE:GM19238	-5.50431	-5.23921	-1.4375	5.50431	10	ATAC:BM1077-MCP / Bone Marrow CD34+ / pDC	-1.92756	-1.69231	10	4.11307	10	CHIP:H3K4me2:GM12878	-1.46686	-0.5	10	1.78274	10	CAGE:medulla oblongata, adult, pool1	-2.56954	-1.5434	10	4.00205	10	CHIP:H2AFZ:neural stem progenitor cell originated from H9	-2.61202	-1.5434	10	3.92706	10	CHIP:H2AFZ:neural stem progenitor cell originated from H9	-2.27678	-1.76923	10	3.99908	10	ATAC:BM1077-MCP / Bone Marrow CD34+ / pDC	TRUE	0.253376	3.744	TRUE	0.251256	2.764	TRUE	1.79688	1.02344	-0.773438	TRUE	0.773438	-0.0341869	0.0341869	0.0109506	0.000381593	TRUE
cardiac_neuro_cava_random:ALT_TAB2|ENSG00000055208.20|EH38E3739953_fwd_tile1-1_TAB2|ENSG00000055208.20|EH38E3739953|6-149250572-C-T	rs751444467	NC_000006.12:149250571:C:T	cardiac_neuro_cava_random:REF_TAB2|ENSG00000055208.20|EH38E3739953_fwd_tile1-1	cardiac_neuro_cava_random:ALT_TAB2|ENSG00000055208.20|EH38E3739953_fwd_tile1-1_TAB2|ENSG00000055208.20|EH38E3739953|6-149250572-C-T	chr6	149250478	149250748	+	TATTTTTAGTAGAGACAGGGTTTCACCATGTTCCCCATGCTGATCTCAAACTCCTGACCTCAGGCGATCTGCCCACCTCGGCCTCCCAAAGTGCTGAAACTGCAGGCATGAGCCACCATGCCCAGCCAACCAAACTTTTTTAAATTAGGGAAATGGCATTATTACATCTGGGTTTCAGAAAAGAGATTACTCAAGACTGTATATAAAATAGATTCCAAAGGGGAAGTTTAGGGGGCAGATGGCAGCACACCGGCTATTTTTTACCAGGTA	TATTTTTAGTAGAGACAGGGTTTCACCATGTTCCCCATGCTGATCTCAAACTCCTGACCTCAGGCGATCTGCCCACCTCGGCCTCCCAAAGTGTTGAAACTGCAGGCATGAGCCACCATGCCCAGCCAACCAAACTTTTTTAAATTAGGGAAATGGCATTATTACATCTGGGTTTCAGAAAAGAGATTACTCAAGACTGTATATAAAATAGATTCCAAAGGGGAAGTTTAGGGGGCAGATGGCAGCACACCGGCTATTTTTTACCAGGTA	93	0.98385	0.0116026	0.0116026	FALSE	FALSE	TRUE	FALSE	-0.245019	1	-0.458938	FALSE	reducing	-0.247283	1	-0.464808	FALSE	reducing	TAB2	['cardiac']	31931	chr6:149250478-149250748	ENSG00000283608.1	EH38E3739953	329.891	392_DNASE:CD14-positive	['enformer_high']	enformer_high	6-149250572-C-T	14	9.19866e-05	0.000161679	0	0.000161679	0	2.41278e-05	0	rare	149250572	C	T	chr6:149250572:C:T					FALSE	149571707	149571708	149571708	chr6:149571708:C:T	ZNF7.H13CORE.0.P.B	80	102	-	2.493	1	2.474	0.9924	10.147	0.7268	10.128	0.7254	2.493	1	10.147	0.7268	-0.019	0.019	ZNF7	39.2	TRUE									FALSE	TRUE	FALSE	FALSE	['SMC3', 'ERG', 'SREBP2', 'BRD4', 'CEBPA', 'SPI1', 'CEBPB', 'RXR', 'TRIM24', 'RAD21', 'STAT1', 'KMT2A', 'CDK8', 'STAT3', 'MYB', 'VDR', 'JMJD1C', 'LYL1', 'CLOCK', 'CTCF']	20	20	10.772	0.0398963	0.0398963	29													FALSE										FALSE	FALSE	FALSE	FALSE														FALSE	FALSE	repressing_TF_effect	0.5	6	context_dependent	149250571	-0.156686	0.475768	0.0731435	0.051276	0.447351	0.729386	0.0302132	0.543365	0.852717	0.690382	-0.674555	0.97109	0.160114	0.0691056	0.847126	0.853434	0.103452	0.568777	0.852717	0.755936	0.997888	0.999887	0.999722	0.998786	0.998668	0.927208	0.99998	0.994951	0.909471	0.918531	0.81001	0.755625	0.692163	0.489523	0.751641	0.798101	0.574168	0.543365	0.852717	0.690382	0.997888	0.999887	0.999808	0.998786	0.998668	0.927208	0.99998	0.994951	0.909471	0.918531	0.177615	0.578245	0.99998	RNA_SEQ	TRUE	0.983564	0.4	10	2.63757	10	DNASE:CD14-positive monocyte female	8.17262	10	10	8.17262	10	ATAC:BM0106-UNK-ATAC-2 / Bone Marrow CD34+ / UNK	0.392909	0.307692	10	2.0373	10	CHIP:H3K27me3:fibroblast of lung female child (11 year) and male adult (45 years)	0.308612	0	10	1.54225	10	CAGE:corpus callosum, adult, pool1	-0.00365546	-0.211111	10	1.68619	10	CHIP:H3K27me3:neuron originated from H9	-0.122672	-0.238288	10	1.74787	10	CHIP:H3K27me3:neuron originated from H9	0.472359	0.232143	10	2.06555	10	ATAC:BM0106-UNK-ATAC-2 / Bone Marrow CD34+ / UNK	TRUE	0.068589	1.825	TRUE	0.173639	2.075	TRUE	-0.216797	-0.204102	0.0126953	TRUE	0.0126953	0.0215591	0.0215591	0.0102693	0.000227931	TRUE
cardiac_neuro_cava_random:ALT_TAB2|ENSG00000055208.20|EH38E3739953_fwd_tile1-1_TAB2|ENSG00000055208.20|EH38E3739953|6-149250634-G-A	rs1199684199	NC_000006.12:149250633:G:A	cardiac_neuro_cava_random:REF_TAB2|ENSG00000055208.20|EH38E3739953_fwd_tile1-1	cardiac_neuro_cava_random:ALT_TAB2|ENSG00000055208.20|EH38E3739953_fwd_tile1-1_TAB2|ENSG00000055208.20|EH38E3739953|6-149250634-G-A	chr6	149250478	149250748	+	TATTTTTAGTAGAGACAGGGTTTCACCATGTTCCCCATGCTGATCTCAAACTCCTGACCTCAGGCGATCTGCCCACCTCGGCCTCCCAAAGTGCTGAAACTGCAGGCATGAGCCACCATGCCCAGCCAACCAAACTTTTTTAAATTAGGGAAATGGCATTATTACATCTGGGTTTCAGAAAAGAGATTACTCAAGACTGTATATAAAATAGATTCCAAAGGGGAAGTTTAGGGGGCAGATGGCAGCACACCGGCTATTTTTTACCAGGTA	TATTTTTAGTAGAGACAGGGTTTCACCATGTTCCCCATGCTGATCTCAAACTCCTGACCTCAGGCGATCTGCCCACCTCGGCCTCCCAAAGTGCTGAAACTGCAGGCATGAGCCACCATGCCCAGCCAACCAAACTTTTTTAAATTAGGGAAATGACATTATTACATCTGGGTTTCAGAAAAGAGATTACTCAAGACTGTATATAAAATAGATTCCAAAGGGGAAGTTTAGGGGGCAGATGGCAGCACACCGGCTATTTTTTACCAGGTA	155	0.934524	-0.0420797	0.0420797	FALSE	FALSE	TRUE	FALSE	-0.245019	1	-0.458938	FALSE	reducing	-0.298676	1	-0.598033	FALSE	reducing	TAB2	['cardiac']	31993	chr6:149250478-149250748	ENSG00000283608.1	EH38E3739953	397.559	392_DNASE:CD14-positive	['enformer_high']	enformer_high	6-149250634-G-A	1	6.57722e-06	1.47037e-05	0	1.47037e-05	0	0	0	singleton	149250634	G	A	chr6:149250634:G:A					FALSE	149571769	149571770	149571770	chr6:149571770:G:A	PO3F2.H13CORE.2.SM.B	144	159	-	1.5956	0.4883	2.5274	0.7735	8.0598	0.6549	8.9917	0.7306	2.5274	0.7735	8.9917	0.7306	0.9318	0.9318	POU3F2	39.1	TRUE									FALSE	TRUE	FALSE	FALSE	['SMC3', 'ERG', 'SREBP2', 'BRD4', 'CEBPA', 'SPI1', 'CEBPB', 'RXR', 'TRIM24', 'RAD21', 'STAT1', 'KMT2A', 'CDK8', 'STAT3', 'MYB', 'VDR', 'JMJD1C', 'LYL1', 'CLOCK', 'CTCF']	20	20	10.772	0.0398963	0.0398963	29													FALSE										FALSE	FALSE	FALSE	FALSE														FALSE	FALSE	repressing_TF_effect	1	4	predicted_activator	149250633	0.875917	0.582278	0.128391	0.057949	0.620979	0.909366	0.194267	0.622666	0.775174	0.372421	0.987298	0.979693	0.182508	-0.0461112	0.799028	0.90662	0.312224	0.706145	0.775174	0.298665	0.996729	0.999775	0.998867	0.993622	0.995687	0.967613	0.999974	0.992878	0.936992	0.926758	0.927497	0.767105	0.653843	0.455137	0.700722	0.909366	0.549615	0.622666	0.775174	0.372421	0.996729	0.999775	0.99899	0.993622	0.995687	0.967613	0.999974	0.992878	0.936992	0.926758	0.284378	0.569504	0.999974	RNA_SEQ	TRUE	4.16783	4.66667	10	5.30019	10	DNASE:GM12878	9.51915	10	10	9.51915	10	ATAC:BM0106-Day0-MCP-A / Bone Marrow CD34+ / pDC	2.11592	2.06897	10	4.75867	10	CHIP:H3K4me3:GM12878	2.35828	1.2265	10	2.75317	10	CAGE:spleen, adult, pool1	1.28348	1.22087	10	2.79685	10	DNASE:midbrain male adult (78 years) and male adult (84 years)	1.37036	1.16776	10	2.81652	10	DNASE:midbrain male adult (78 years) and male adult (84 years)	2.41926	2.17857	10	4.5955	10	ATAC:BM0106-Day0-MCP-A / Bone Marrow CD34+ / pDC	TRUE	-0.081302	0.907	TRUE	-0.032888	0.943	TRUE	-0.216797	-0.213867	0.00292969	TRUE	0.00292969	-0.00283576	0.00698691	0.0120625	8.45815e-05	TRUE
cardiac_neuro_cava_random:ALT_TAB2|ENSG00000055208.20|EH38E3739953_fwd_tile1-1_TAB2|ENSG00000055208.20|EH38E3739953|6-149250656-G-C	rs968769254	NC_000006.12:149250655:G:C	cardiac_neuro_cava_random:REF_TAB2|ENSG00000055208.20|EH38E3739953_fwd_tile1-1	cardiac_neuro_cava_random:ALT_TAB2|ENSG00000055208.20|EH38E3739953_fwd_tile1-1_TAB2|ENSG00000055208.20|EH38E3739953|6-149250656-G-C	chr6	149250478	149250748	+	TATTTTTAGTAGAGACAGGGTTTCACCATGTTCCCCATGCTGATCTCAAACTCCTGACCTCAGGCGATCTGCCCACCTCGGCCTCCCAAAGTGCTGAAACTGCAGGCATGAGCCACCATGCCCAGCCAACCAAACTTTTTTAAATTAGGGAAATGGCATTATTACATCTGGGTTTCAGAAAAGAGATTACTCAAGACTGTATATAAAATAGATTCCAAAGGGGAAGTTTAGGGGGCAGATGGCAGCACACCGGCTATTTTTTACCAGGTA	TATTTTTAGTAGAGACAGGGTTTCACCATGTTCCCCATGCTGATCTCAAACTCCTGACCTCAGGCGATCTGCCCACCTCGGCCTCCCAAAGTGCTGAAACTGCAGGCATGAGCCACCATGCCCAGCCAACCAAACTTTTTTAAATTAGGGAAATGGCATTATTACATCTGGGTTTCACAAAAGAGATTACTCAAGACTGTATATAAAATAGATTCCAAAGGGGAAGTTTAGGGGGCAGATGGCAGCACACCGGCTATTTTTTACCAGGTA	177	0.627017	0.159361	0.159361	FALSE	FALSE	TRUE	FALSE	-0.245019	1	-0.458938	FALSE	reducing	-0.100292	1	-0.0837675	FALSE	reducing	TAB2	['cardiac']	32015	chr6:149250478-149250748	ENSG00000283608.1	EH38E3739953	456.246	392_DNASE:CD14-positive	['enformer_high']	enformer_high	6-149250656-G-C	1	6.57281e-06	2.41429e-05	0	0	0	2.41429e-05	0	singleton	149250656	G	C	chr6:149250656:G:C					FALSE	149571791	149571792	149571792	chr6:149571792:G:C	ZNF721.H13CORE.0.PSG.A	176	192	+	2.0862	0.8394	1.6133	0.6492	9.0419	0.7688	8.569	0.7286	2.0862	0.8394	9.0419	0.7688	-0.4729	0.4729	ZNF721	64.4	TRUE									FALSE	TRUE	FALSE	FALSE	['SMC3', 'ERG', 'SREBP2', 'BRD4', 'CEBPA', 'SPI1', 'CEBPB', 'RXR', 'TRIM24', 'RAD21', 'STAT1', 'KMT2A', 'CDK8', 'STAT3', 'MYB', 'VDR', 'JMJD1C', 'LYL1', 'CLOCK', 'CTCF']	20	20	10.772	0.0398963	0.0398963	29													FALSE										FALSE	FALSE	FALSE	FALSE														FALSE	FALSE	repressing_TF_effect			not_enough_data	149250655	0.0398371	0.549052	0.119603	0.0874106	0.627512	0.871833	0.0763145	0.414923	0.411775	0.401489	-0.301775	0.947357	0.154484	0.103452	0.794819	0.878003	0.0805768	0.39213	0.411775	0.323375	0.993322	0.999494	0.999234	0.996329	0.994571	0.93191	0.999962	0.988489	0.681652	0.923563	0.655211	0.734371	0.617136	0.319986	0.688462	0.871833	0.549107	0.414923	0.411775	0.401489	0.993322	0.999494	0.999252	0.996329	0.994571	0.93191	0.999962	0.988489	0.681652	0.923563	0.193202	0.505494	0.999962	RNA_SEQ	TRUE	1.27457	1.5	10	3.27775	10	DNASE:GM19240	3.84209	10	10	8.45579	10	ATAC:BM0106-UNK-ATAC-2 / Bone Marrow CD34+ / UNK	1.02917	1.04167	10	2.96494	10	CHIP:H3K27me3:K562	1.31617	0.583333	10	1.98033	10	CAGE:acute myeloid leukemia (FAB M5) cell line:THP-1 (fresh)	0.818837	0.912184	7.4	1.87971	7.4	DNASE:midbrain male adult (78 years) and male adult (84 years)	0.926758	0.985075	7.4	1.98128	7.4	DNASE:midbrain male adult (78 years) and male adult (84 years)	1.10006	1	10	2.89672	10	ATAC:BM0106-UNK-ATAC-2 / Bone Marrow CD34+ / UNK	TRUE	0.123841	2.313	TRUE	0.075377	1.429	TRUE	-0.216797	-0.167969	0.0488281	TRUE	0.0488281	0.00128196	0.00545622	0.00797283	4.38814e-05	TRUE
cardiac_neuro_cava_random:ALT_TAB2|ENSG00000055208.20|EH38E3739956_fwd_tile1-1_TAB2|ENSG00000055208.20|EH38E3739956|6-149253076-C-T	rs116696920	NC_000006.12:149253075:C:T	cardiac_neuro_cava_random:REF_TAB2|ENSG00000055208.20|EH38E3739956_fwd_tile1-1	cardiac_neuro_cava_random:ALT_TAB2|ENSG00000055208.20|EH38E3739956_fwd_tile1-1_TAB2|ENSG00000055208.20|EH38E3739956|6-149253076-C-T	chr6	149252965	149253235	+	AGCTCTATCAGGTGCACCCAGCCTAGACCAGCCAAGACACAGAGACCTGAGCTAAATCAGTACTTACTGTTGGGATTTTCTCATTGTTTGTTTCACAGAAATGGATTACACACACCAACATACCAACAAACCAACAACAATTATTTCAGCCTGGCTGGTTCGTGTAAGTTAATCCTGGTAATCCTGTTCCCTTTCCCCTTGTCAGTACTTGGCTGAGGAAGGGAGATGTCTAGGCCCATTGGGGCCAATGAAACATAAAAGAGATTTGCT	AGCTCTATCAGGTGCACCCAGCCTAGACCAGCCAAGACACAGAGACCTGAGCTAAATCAGTACTTACTGTTGGGATTTTCTCATTGTTTGTTTCACAGAAATGGATTACATACACCAACATACCAACAAACCAACAACAATTATTTCAGCCTGGCTGGTTCGTGTAAGTTAATCCTGGTAATCCTGTTCCCTTTCCCCTTGTCAGTACTTGGCTGAGGAAGGGAGATGTCTAGGCCCATTGGGGCCAATGAAACATAAAAGAGATTTGCT	110	0.960214	-0.0357883	0.0357883	FALSE	FALSE	TRUE	FALSE	-0.591069	1	-1.356	FALSE	reducing	-0.635606	1	-1.47145	FALSE	reducing	TAB2	['cardiac']	34435	chr6:149252965-149253235	ENSG00000225924.2	EH38E3739956					6-149253076-C-T	2242	0.014732	0.0517957	0	0.000220472	0	0.0517957	0	common	149253076	C	T	chr6:149253076:C:T					FALSE	149574211	149574212	149574212	chr6:149574212:C:T	ZNF646.H13CORE.0.PSG.A	106	130	-	3.3229	1	2.5785	0.776	14.9215	0.7054	14.1771	0.6702	3.3229	1	14.9215	0.7054	-0.7444	0.7444	ZNF646	25.6	TRUE									FALSE	FALSE	FALSE	FALSE	['BRD4', 'JMJD1C']	2	2	6.532	0.0241926	0.0241926	32													FALSE										FALSE	FALSE	FALSE	FALSE														FALSE	FALSE	activating_TF_effect	0.666667	3	context_dependent	149253075	-0.705564	0.289888	-0.311736	-0.414565	-0.575978	-0.677138	-0.00214293	0.986756	0.704345	0.46409	-0.710539	0.232168	-0.47254	-0.511872	-0.606708	-0.735755	-0.0230679	0.989251	0.704345	0.442575	-0.40267	0.982497	0.879325	0.710539	0.553174	-0.4406	0.999927	0.99758	0.874137	0.923563	0.705564	0.603612	0.518865	0.477618	0.59128	0.677138	0.53611	0.986756	0.704345	0.46409	0.954525	0.982497	0.980821	0.925572	0.981678	0.902982	0.999927	0.99758	0.874137	0.923563	0.0241878	0.569971	0.999927	RNA_SEQ	TRUE	-0.0498788	0	5	0.7602	5	DNASE:CD14-positive monocyte male adult (21 year)	-0.814909	-0.415712	0.175	0.849909	2.46269	ATAC:BM1077-MCP / Bone Marrow CD34+ / pDC	0.037946	0	10	0.740783	10	CHIP:H3K27ac:CD4-positive, CD25-positive, alpha-beta regulatory T cell	-0.504343	-0.25	1.64286	0.559133	5.88462	CAGE:corpus callosum, adult, pool1	-0.310505	-0.240943	1.04054	0.525359	2.33333	CHIP:EZH2:neural cell	-0.397839	-0.3	1.04054	0.594845	3.40909	CAGE:thalamus, adult, , tech_	-0.0399201	-0.0769231	10	0.721638	10	CHIP:CEBPb:ChIP-seq, InVitroCistromics_CEBPb_10uL / hMSC / Human Mesenchymal Stem Cells	TRUE	0.432121	5.78	TRUE	0.342016	3.738	TRUE	-1.14062	-1.48438	-0.34375	TRUE	0.34375	-0.0239924	0.0239924	0.0105792	0.000261256	TRUE
cardiac_neuro_cava_random:ALT_TAB2|ENSG00000055208.20|EH38E3739961_fwd_tile1-1_TAB2|ENSG00000055208.20|EH38E3739961|6-149257983-G-A	rs1778074851	NC_000006.12:149257982:G:A	cardiac_neuro_cava_random:REF_TAB2|ENSG00000055208.20|EH38E3739961_fwd_tile1-1	cardiac_neuro_cava_random:ALT_TAB2|ENSG00000055208.20|EH38E3739961_fwd_tile1-1_TAB2|ENSG00000055208.20|EH38E3739961|6-149257983-G-A	chr6	149257882	149258152	+	GATCAACGACGGGTACACAGACTGGTCAGGAAAAAAATGCTAGACAGAGAGAAGTTCAAACAGTGGGGAGTGACGAAGAAGCAAGCTTTTGCCCACATGAGAGAAAGTGTAGCTCCCCATCCAGTCCACGCTACTATAGCAACTAGGGAAGTTGAGATAGCAGAGGGAGAACTGCAGCAGCTGTGTTTGTGGCTAGGCCCGCTGGTCTGGATGCGGCCTGGGATTTGCCCCTTCTCCAGCTAGAGAGTCTGGGGATCCCACAGGAGCAGT	GATCAACGACGGGTACACAGACTGGTCAGGAAAAAAATGCTAGACAGAGAGAAGTTCAAACAGTGGGGAGTGACGAAGAAGCAAGCTTTTGCCCACATGAAAGAAAGTGTAGCTCCCCATCCAGTCCACGCTACTATAGCAACTAGGGAAGTTGAGATAGCAGAGGGAGAACTGCAGCAGCTGTGTTTGTGGCTAGGCCCGCTGGTCTGGATGCGGCCTGGGATTTGCCCCTTCTCCAGCTAGAGAGTCTGGGGATCCCACAGGAGCAGT	100	0.975048	-0.0247537	0.0247537	FALSE	FALSE	TRUE	FALSE	0.0272841	1	0.246947	FALSE	increasing	-0.00272314	1	0.169159	FALSE	increasing	TAB2	['cardiac']	39342	chr6:149257882-149258152	ENSG00000225924.2	EH38E3739961	307.478	155_DNASE:T-helper 2 cel	['enformer_high']	enformer_high	6-149257983-G-A	1	6.56978e-06	2.4122e-05	0	0	0	2.4122e-05	0	singleton	149257983	G	A	chr6:149257983:G:A					FALSE	149579118	149579119	149579119	chr6:149579119:G:A	TF7L1.H13CORE.0.PM.A	94	105	-	2.139	0.5857	3.021	0.8272	6.464	0.7886	7.346	0.8962	3.021	0.8272	7.346	0.8962	0.882	0.882	TCF7L1	37	TRUE	midbrain_ENCDO240JUB_ENCFF325QQS	TAB2	0.2117219788022966	39958					FALSE	TRUE	FALSE	FALSE	['PAX3-FOXO1', 'KMT2A', 'MED26', 'REST', 'RFX1', 'BRD4', 'MYB', 'NFATC2', 'MCM3', 'FIP1L1', 'SPI1', 'IKZF1', 'TCF4', 'STAT1', 'SMC1A', 'GSPT2', 'BRF1', 'IRF1', 'TCF3', 'NR3C1', 'PBX1']	21	21	0.896	0.00331852	0.00331852	30													FALSE										FALSE	FALSE	FALSE	FALSE														FALSE	FALSE	repressing_TF_effect	0.5	4	context_dependent	149257982	0.79306	0.525222	0.345535	0.444055	0.62842	0.901793	0.052131	0.473263	0.239933	0.779645	0.970426	0.794819	0.767891	0.758254	0.944322	0.906122	0.0691056	0.494232	0.239933	0.83411	0.999945	0.998699	0.999837	0.999735	0.999964	0.982893	0.999589	0.874137	0.248346	0.98739	0.891516	0.772798	0.772029	0.699072	0.842274	0.901793	0.509461	0.473263	0.239933	0.779645	0.999945	0.998699	0.999837	0.999735	0.999964	0.982893	0.999589	0.874137	0.248346	0.98739	0.257945	0.540889	0.999964	DNASE	TRUE	2.24826	2.33333	10	4.27675	10	DNASE:GM10248	9.42766	10	10	9.42766	10	ATAC:BM0106-Day0-MCP-A / Bone Marrow CD34+ / pDC	0.466374	0.257143	10	3.73806	10	CHIP:H3K4me3:GM12878	-0.319187	-0.261364	10	1.62281	10	CAGE:medulla oblongata, adult, pool1	1.07207	1.03736	10	3.72542	10	DNASE:brain embryo (56 days) and male embryo (58 days)	0.996364	1.04348	10	3.66986	10	DNASE:brain embryo (56 days) and male embryo (58 days)	0.614956	0.25	10	3.5631	10	ATAC:BM0106-Day0-MCP-A / Bone Marrow CD34+ / pDC	TRUE	0.759773	9.003	TRUE	0.951415	9.777	TRUE	-0.0195312	-0.130859	-0.111328	TRUE	0.111328	-0.0164196	0.0166152	0.0118657	0.000192013	TRUE
cardiac_neuro_cava_random:ALT_TAB2|ENSG00000055208.20|EH38E3739961_fwd_tile1-1_TAB2|ENSG00000055208.20|EH38E3739961|6-149258005-A-G	rs566583570	NC_000006.12:149258004:A:G	cardiac_neuro_cava_random:REF_TAB2|ENSG00000055208.20|EH38E3739961_fwd_tile1-1	cardiac_neuro_cava_random:ALT_TAB2|ENSG00000055208.20|EH38E3739961_fwd_tile1-1_TAB2|ENSG00000055208.20|EH38E3739961|6-149258005-A-G	chr6	149257882	149258152	+	GATCAACGACGGGTACACAGACTGGTCAGGAAAAAAATGCTAGACAGAGAGAAGTTCAAACAGTGGGGAGTGACGAAGAAGCAAGCTTTTGCCCACATGAGAGAAAGTGTAGCTCCCCATCCAGTCCACGCTACTATAGCAACTAGGGAAGTTGAGATAGCAGAGGGAGAACTGCAGCAGCTGTGTTTGTGGCTAGGCCCGCTGGTCTGGATGCGGCCTGGGATTTGCCCCTTCTCCAGCTAGAGAGTCTGGGGATCCCACAGGAGCAGT	GATCAACGACGGGTACACAGACTGGTCAGGAAAAAAATGCTAGACAGAGAGAAGTTCAAACAGTGGGGAGTGACGAAGAAGCAAGCTTTTGCCCACATGAGAGAAAGTGTAGCTCCCCATCCGGTCCACGCTACTATAGCAACTAGGGAAGTTGAGATAGCAGAGGGAGAACTGCAGCAGCTGTGTTTGTGGCTAGGCCCGCTGGTCTGGATGCGGCCTGGGATTTGCCCCTTCTCCAGCTAGAGAGTCTGGGGATCCCACAGGAGCAGT	122	0.972818	0.0293732	0.0293732	FALSE	FALSE	TRUE	FALSE	0.0272841	1	0.246947	FALSE	increasing	0.0526215	1	0.312628	FALSE	increasing	TAB2	['cardiac']	39364	chr6:149257882-149258152	ENSG00000225924.2	EH38E3739961	531.552	155_DNASE:T-helper 2 cel	['enformer_high']	enformer_high	6-149258005-A-G	232	0.00152417	0.0054015	0	0	0	0.0054015	0	rare	149258005	A	G	chr6:149258005:A:G					FALSE	149579140	149579141	149579141	chr6:149579141:A:G	TF2L1.H13CORE.0.PSM.A	118	137	-	2.9558	0.8075	3.6602	1	8.4887	0.6643	9.1931	0.7195	3.6602	1	9.1931	0.7195	0.7044	0.7044	TFCP2L1	39.8	TRUE	midbrain_ENCDO240JUB_ENCFF325QQS	TAB2	0.2117219788022966	39958					FALSE	TRUE	FALSE	FALSE	['PAX3-FOXO1', 'KMT2A', 'MED26', 'REST', 'RFX1', 'BRD4', 'MYB', 'NFATC2', 'MCM3', 'FIP1L1', 'SPI1', 'IKZF1', 'TCF4', 'STAT1', 'SMC1A', 'GSPT2', 'BRF1', 'IRF1', 'TCF3', 'NR3C1', 'PBX1']	21	21	0.896	0.00331852	0.00331852	30													FALSE										FALSE	FALSE	FALSE	FALSE														FALSE	FALSE	activating_TF_effect			not_enough_data	149258004	0.979225	0.770097	0.298547	0.565397	0.863221	0.963489	0.0804133	0.524944	0.261882	0.41556	0.999252	0.960731	0.862638	0.898633	0.990997	0.969738	0.148854	0.540288	0.261882	0.365	0.99998	0.999972	0.999954	0.99979	0.99998	0.997575	0.999978	0.955578	0.2797	0.918531	0.984163	0.937719	0.848954	0.836839	0.948256	0.963489	0.522742	0.524944	0.261882	0.41556	0.99998	0.999972	0.999954	0.99979	0.99998	0.997575	0.999978	0.955578	0.2797	0.918531	0.252669	0.587582	0.99998	ATAC	TRUE	4.54488	6.75	10	6.85046	10	DNASE:GM10248	10	10	10	10	10	ATAC:BM0106-Day0-MCP-A / Bone Marrow CD34+ / pDC	1.22342	0.851852	10	5.00581	10	CHIP:H3K4me3:GM12878	0.629038	0	10	2.8405	10	CAGE:thymus, adult, pool1	0.353795	0.442042	10	4.33643	10	DNASE:brain microvascular endothelial cell	0.0314988	-0.0239316	10	4.402	10	DNASE:astrocyte of the cerebellum	1.58992	0.948052	10	4.9892	10	ATAC:BM0106-Day0-MCP-A / Bone Marrow CD34+ / pDC	TRUE	0.137035	2.443	TRUE	0.249067	2.742	TRUE	-0.0195312	-0.183594	-0.164062	TRUE	0.164062	0.0732703	0.0732703	0.0147335	0.00115648	TRUE
cardiac_neuro_cava_random:ALT_TAB2|ENSG00000055208.20|EH38E2514042_fwd_tile1-1_TAB2|ENSG00000055208.20|EH38E2514042|6-149259847-C-T	rs11968300	NC_000006.12:149259846:C:T	cardiac_neuro_cava_random:REF_TAB2|ENSG00000055208.20|EH38E2514042_fwd_tile1-1	cardiac_neuro_cava_random:ALT_TAB2|ENSG00000055208.20|EH38E2514042_fwd_tile1-1_TAB2|ENSG00000055208.20|EH38E2514042|6-149259847-C-T	chr6	149259789	149260059	+	GATACAAGTGGCCCAAAGCCACCCCTTCCACTCATCAGTGTCAGAGCCGGGACATAGCCTGGCCCCTCCCCTTGGTTCCTCCACTGTAGCCCATGACAGGGATTCTGTGAAAGAAGAAGTAAGACTTCATTCTATAGTCAAGAGTCAAATAGATGCTGACCATTTAAAAAAATACATGTGAGTAATATAAGACTACCAGCCCCCTTTCCCCTGACTTTTGCCTCATTATCTGCCCTCTTTCTCAATCATCCCCAAGAGGAAGTACCAAGA	GATACAAGTGGCCCAAAGCCACCCCTTCCACTCATCAGTGTCAGAGCCGGGACATAGTCTGGCCCCTCCCCTTGGTTCCTCCACTGTAGCCCATGACAGGGATTCTGTGAAAGAAGAAGTAAGACTTCATTCTATAGTCAAGAGTCAAATAGATGCTGACCATTTAAAAAAATACATGTGAGTAATATAAGACTACCAGCCCCCTTTCCCCTGACTTTTGCCTCATTATCTGCCCTCTTTCTCAATCATCCCCAAGAGGAAGTACCAAGA	57	0.986404	0.00889152	0.00889152	FALSE	FALSE	TRUE	FALSE	-0.0961784	1	-0.0731028	FALSE	reducing	-0.102348	1	-0.0890952	FALSE	reducing	TAB2	['cardiac']	41206	chr6:149259789-149260059	ENSG00000225924.2	EH38E2514042					6-149259847-C-T	33677	0.221483	0.376926	0.376926	0.226993	0.201605	0.185317	0.321511	very common	149259847	C	T	chr6:149259847:C:T					FALSE	149580982	149580983	149580983	chr6:149580983:C:T	ZKSC1.H13CORE.0.P.B	49	67	-	1.9949	0.5328	2.9613	0.7909	9.2579	0.6741	10.2243	0.7445	2.9613	0.7909	10.2243	0.7445	0.9664	0.9664	ZKSCAN1	123.1	TRUE									FALSE	TRUE	TRUE	FALSE	['SREBP2', 'SMC3', 'REST', 'SMC1A', 'MYB', 'STAT1', 'STAT3', 'MLLT3', 'STAG2', 'BRD4', 'RXR', 'KMT2A', 'AR', 'RAD21', 'CREBBP', 'CEBPB', 'EGR1', 'IRF1', 'JMJD1C', 'SPI1', 'BCL11A', 'SMC1']	22	22	4.725	0.0175	0.0175	36													FALSE										FALSE	FALSE	FALSE	FALSE														FALSE	FALSE	activating_TF_effect	0	4	predicted_repressor	149259846	0.629701	0.406274	0.0400655	-0.0492097	-0.121645	0.411348	-0.0814975	0.452296	0.109869	0.34335	0.847126	0.494645	0.0345942	-0.0576161	-0.0805768	0.450986	-0.160114	0.471192	0.109869	0.28909	0.962893	0.978005	0.933411	0.884452	0.930376	0.876682	0.997789	0.903609	0.123346	0.921918	0.685288	0.481753	0.361353	0.307489	0.425491	0.417114	0.519353	0.452296	0.109869	0.34335	0.962893	0.978005	0.967613	0.990574	0.991974	0.876682	0.998506	0.903609	0.123346	0.921918	0.072885	0.475587	0.998506	RNA_SEQ	TRUE	0.319239	0.285714	10	0.639536	10	DNASE:CD14-positive monocyte female	3.52022	3.63753	5.875	3.59469	5.875	ATAC:BM1137-GMP1-low-ATAC-2 / Bone Marrow CD34+ / GMP-A	0.170689	0.16	7.51087	0.525071	7.51087	CHIP:H3K27ac:neutrophil	0.183995	0.125	3.5	0.346547	3.5	CAGE:Eosinophils,	0.0429164	0.1	2.48649	0.53579	3.75	CHIP:H3K27ac:neurosphere embryo (15 weeks) originated from ganglionic eminence	0.0138149	0.0869565	2.48649	0.547582	3.75	CHIP:H3K27ac:neurosphere embryo (15 weeks) originated from ganglionic eminence	0.197436	0.166667	10	0.523932	10	DNASE:CD14-positive monocyte female	TRUE	0.370821	5.1	TRUE	0.434894	4.774	TRUE	-0.359375	-0.21582	0.143555	TRUE	0.143555	0.00253834	0.00667646	0.0090728	6.20549e-05	TRUE
cardiac_neuro_cava_random:ALT_TAB2|ENSG00000055208.20|EH38E2514042_fwd_tile1-1_TAB2|ENSG00000055208.20|EH38E2514042|6-149259937-A-G	rs1778117991	NC_000006.12:149259936:A:G	cardiac_neuro_cava_random:REF_TAB2|ENSG00000055208.20|EH38E2514042_fwd_tile1-1	cardiac_neuro_cava_random:ALT_TAB2|ENSG00000055208.20|EH38E2514042_fwd_tile1-1_TAB2|ENSG00000055208.20|EH38E2514042|6-149259937-A-G	chr6	149259789	149260059	+	GATACAAGTGGCCCAAAGCCACCCCTTCCACTCATCAGTGTCAGAGCCGGGACATAGCCTGGCCCCTCCCCTTGGTTCCTCCACTGTAGCCCATGACAGGGATTCTGTGAAAGAAGAAGTAAGACTTCATTCTATAGTCAAGAGTCAAATAGATGCTGACCATTTAAAAAAATACATGTGAGTAATATAAGACTACCAGCCCCCTTTCCCCTGACTTTTGCCTCATTATCTGCCCTCTTTCTCAATCATCCCCAAGAGGAAGTACCAAGA	GATACAAGTGGCCCAAAGCCACCCCTTCCACTCATCAGTGTCAGAGCCGGGACATAGCCTGGCCCCTCCCCTTGGTTCCTCCACTGTAGCCCATGACAGGGATTCTGTGAAAGAAGAAGTAAGACTTCATTCTATAGTCAAGAGTCAGATAGATGCTGACCATTTAAAAAAATACATGTGAGTAATATAAGACTACCAGCCCCCTTTCCCCTGACTTTTGCCTCATTATCTGCCCTCTTTCTCAATCATCCCCAAGAGGAAGTACCAAGA	147	0.794319	-0.0953922	0.0953922	FALSE	FALSE	TRUE	FALSE	-0.0961784	1	-0.0731028	FALSE	reducing	-0.205134	1	-0.355547	FALSE	reducing	TAB2	['cardiac']	41296	chr6:149259789-149260059	ENSG00000225924.2	EH38E2514042	319.605	392_DNASE:CD14-positive	['enformer_high']	enformer_high	6-149259937-A-G	1	6.56909e-06	0.000206954	0	0	0	0	0	singleton	149259937	A	G	chr6:149259937:A:G					FALSE	149581072	149581073	149581073	chr6:149581073:A:G																														FALSE	TRUE	TRUE	FALSE	['SREBP2', 'SMC3', 'REST', 'SMC1A', 'MYB', 'STAT1', 'STAT3', 'MLLT3', 'STAG2', 'BRD4', 'RXR', 'KMT2A', 'AR', 'RAD21', 'CREBBP', 'CEBPB', 'EGR1', 'IRF1', 'JMJD1C', 'SPI1', 'BCL11A', 'SMC1']	22	22	4.725	0.0175	0.0175	36													FALSE										FALSE	FALSE	FALSE	FALSE														FALSE	FALSE	no_tfbs_annotation				149259936	0.851669	0.793392	0.194679	0.259293	0.706082	0.806404	-0.121878	0.591121	0.526129	0.505674	0.865561	0.830022	0.343112	0.353249	0.815107	0.816808	-0.126219	0.629636	0.526129	0.56311	0.988931	0.995975	0.991597	0.976978	0.989427	0.979925	0.996156	0.957496	0.772559	0.915011	0.851669	0.794316	0.59184	0.432178	0.74208	0.806404	0.520409	0.591121	0.526129	0.505674	0.988931	0.995975	0.991597	0.988411	0.989427	0.979925	0.996156	0.957496	0.772559	0.915011	0.0867388	0.54092	0.996156	RNA_SEQ	TRUE	1.23013	1	10	2.25483	10	DNASE:CD14-positive monocyte female	9.17262	10	10	9.17262	10	ATAC:BM0106-UNK-ATAC-2 / Bone Marrow CD34+ / UNK	-0.424936	-0.272727	10	2.24239	10	CHIP:H3K27ac:GM12878	0.346022	0.222222	10	1.21716	10	CAGE:CD14+ Monocytes,	0.388936	0.603847	5.8	1.76182	5.89362	CHIP:H3K9me3:neurosphere female embryo (17 weeks) originated from ganglionic eminence	0.148352	0.283333	5.8	1.80472	7	CAGE:cerebellum - adult,	-0.104333	0.00909091	10	2.1339	10	ATAC:BM0106-UNK-ATAC-2 / Bone Marrow CD34+ / UNK	TRUE	0.236337	3.544	TRUE	0.295179	3.22	TRUE	-0.359375	-0.207031	0.152344	TRUE	0.152344	0.0194835	0.0194835	0.00879783	0.000174298	TRUE
cardiac_neuro_cava_random:ALT_TAB2|ENSG00000055208.20|EH38E2514042_fwd_tile1-1_TAB2|ENSG00000055208.20|EH38E2514042|6-149259939-T-C	rs1778118050	NC_000006.12:149259938:T:C	cardiac_neuro_cava_random:REF_TAB2|ENSG00000055208.20|EH38E2514042_fwd_tile1-1	cardiac_neuro_cava_random:ALT_TAB2|ENSG00000055208.20|EH38E2514042_fwd_tile1-1_TAB2|ENSG00000055208.20|EH38E2514042|6-149259939-T-C	chr6	149259789	149260059	+	GATACAAGTGGCCCAAAGCCACCCCTTCCACTCATCAGTGTCAGAGCCGGGACATAGCCTGGCCCCTCCCCTTGGTTCCTCCACTGTAGCCCATGACAGGGATTCTGTGAAAGAAGAAGTAAGACTTCATTCTATAGTCAAGAGTCAAATAGATGCTGACCATTTAAAAAAATACATGTGAGTAATATAAGACTACCAGCCCCCTTTCCCCTGACTTTTGCCTCATTATCTGCCCTCTTTCTCAATCATCCCCAAGAGGAAGTACCAAGA	GATACAAGTGGCCCAAAGCCACCCCTTCCACTCATCAGTGTCAGAGCCGGGACATAGCCTGGCCCCTCCCCTTGGTTCCTCCACTGTAGCCCATGACAGGGATTCTGTGAAAGAAGAAGTAAGACTTCATTCTATAGTCAAGAGTCAAACAGATGCTGACCATTTAAAAAAATACATGTGAGTAATATAAGACTACCAGCCCCCTTTCCCCTGACTTTTGCCTCATTATCTGCCCTCTTTCTCAATCATCCCCAAGAGGAAGTACCAAGA	149	0.940274	-0.0384825	0.0384825	FALSE	FALSE	TRUE	FALSE	-0.0961784	1	-0.0731028	FALSE	reducing	-0.149001	1	-0.210033	FALSE	reducing	TAB2	['cardiac']	41298	chr6:149259789-149260059	ENSG00000225924.2	EH38E2514042	405.459	392_DNASE:CD14-positive	['enformer_high']	enformer_high	6-149259939-T-C	1	6.57151e-06	1.46981e-05	0	1.46981e-05	0	0	0	singleton	149259939	T	C	chr6:149259939:T:C					FALSE	149581074	149581075	149581075	chr6:149581075:T:C																														FALSE	TRUE	TRUE	FALSE	['SREBP2', 'SMC3', 'REST', 'SMC1A', 'MYB', 'STAT1', 'STAT3', 'MLLT3', 'STAG2', 'BRD4', 'RXR', 'KMT2A', 'AR', 'RAD21', 'CREBBP', 'CEBPB', 'EGR1', 'IRF1', 'JMJD1C', 'SPI1', 'BCL11A', 'SMC1']	22	22	4.725	0.0175	0.0175	36													FALSE										FALSE	FALSE	FALSE	FALSE														FALSE	FALSE	no_tfbs_annotation				149259938	0.949028	0.753472	0.273312	0.497532	0.831622	0.785887	0.096976	0.531871	0.116809	0.331964	0.991201	0.881915	0.41229	0.576731	0.911155	0.81308	0.171333	0.565943	0.116809	0.284372	0.994445	0.998118	0.996494	0.992156	0.991401	0.983658	0.999406	0.886291	0.131028	0.935617	0.950945	0.800662	0.605266	0.56941	0.848697	0.785887	0.494221	0.531871	0.116809	0.331964	0.994445	0.998118	0.996494	0.996876	0.991401	0.983658	0.999406	0.886291	0.131028	0.935617	0.277907	0.528281	0.999406	RNA_SEQ	TRUE	2.4733	1.35417	10	3.30216	10	DNASE:CD14-positive monocyte female	9.21277	10	10	9.21277	10	ATAC:BM0106-Day0-MCP-A / Bone Marrow CD34+ / pDC	-0.104271	-0.215054	10	2.42864	10	CHIP:H3K27ac:GM12878	0.0832142	-0.285714	10	1.58594	10	CAGE:acute myeloid leukemia (FAB M5) cell line:THP-1 (fresh)	-0.0702878	-0.187607	10	1.44374	10	DNASE:midbrain male adult (78 years) and male adult (84 years)	-0.27952	-0.303018	10	1.58727	10	DNASE:midbrain male adult (78 years) and male adult (84 years)	0.262766	0	10	2.45103	10	ATAC:BM0106-Day0-MCP-A / Bone Marrow CD34+ / pDC	TRUE	0.32965	4.632	TRUE	0.403165	4.425	TRUE	-0.359375	-0.726562	-0.367188	TRUE	0.367188	0.026452	0.026452	0.00882564	0.000239229	TRUE
cardiac_neuro_cava_random:ALT_TAB2|ENSG00000055208.20|EH38E2514042_fwd_tile1-1_TAB2|ENSG00000055208.20|EH38E2514042|6-149259951-A-G	rs565525342	NC_000006.12:149259950:A:G	cardiac_neuro_cava_random:REF_TAB2|ENSG00000055208.20|EH38E2514042_fwd_tile1-1	cardiac_neuro_cava_random:ALT_TAB2|ENSG00000055208.20|EH38E2514042_fwd_tile1-1_TAB2|ENSG00000055208.20|EH38E2514042|6-149259951-A-G	chr6	149259789	149260059	+	GATACAAGTGGCCCAAAGCCACCCCTTCCACTCATCAGTGTCAGAGCCGGGACATAGCCTGGCCCCTCCCCTTGGTTCCTCCACTGTAGCCCATGACAGGGATTCTGTGAAAGAAGAAGTAAGACTTCATTCTATAGTCAAGAGTCAAATAGATGCTGACCATTTAAAAAAATACATGTGAGTAATATAAGACTACCAGCCCCCTTTCCCCTGACTTTTGCCTCATTATCTGCCCTCTTTCTCAATCATCCCCAAGAGGAAGTACCAAGA	GATACAAGTGGCCCAAAGCCACCCCTTCCACTCATCAGTGTCAGAGCCGGGACATAGCCTGGCCCCTCCCCTTGGTTCCTCCACTGTAGCCCATGACAGGGATTCTGTGAAAGAAGAAGTAAGACTTCATTCTATAGTCAAGAGTCAAATAGATGCTGACCGTTTAAAAAAATACATGTGAGTAATATAAGACTACCAGCCCCCTTTCCCCTGACTTTTGCCTCATTATCTGCCCTCTTTCTCAATCATCCCCAAGAGGAAGTACCAAGA	161	0.918	0.0957815	0.0957815	FALSE	FALSE	TRUE	FALSE	-0.0961784	1	-0.0731028	FALSE	reducing	-0.0194206	1	0.125875	FALSE	increasing	TAB2	['cardiac']	41310	chr6:149259789-149260059	ENSG00000225924.2	EH38E2514042	358.834	392_DNASE:CD14-positive	['enformer_high']	enformer_high	6-149259951-A-G	15	9.85597e-05	0.000361899	0	0	0	0.000361899	0	rare	149259951	A	G	chr6:149259951:A:G					FALSE	149581086	149581087	149581087	chr6:149581087:A:G	SP100.H13CORE.0.PSGI.A	156	166	-	2.4321	0.7087	3.432	1	5.3281	0.7548	6.328	0.8964	3.432	1	6.328	0.8964	0.9999	0.9999	SP100	43.6	TRUE									FALSE	TRUE	TRUE	FALSE	['SREBP2', 'SMC3', 'REST', 'SMC1A', 'MYB', 'STAT1', 'STAT3', 'MLLT3', 'STAG2', 'BRD4', 'RXR', 'KMT2A', 'AR', 'RAD21', 'CREBBP', 'CEBPB', 'EGR1', 'IRF1', 'JMJD1C', 'SPI1', 'BCL11A', 'SMC1']	22	22	4.725	0.0175	0.0175	36													FALSE										FALSE	FALSE	FALSE	FALSE														FALSE	FALSE	activating_TF_effect			not_enough_data	149259950	0.953828	0.7584	0.330321	0.47313	0.8104	0.770312	0.033461	0.524276	0.208506	0.382786	0.995048	0.8641	0.603038	0.545117	0.873985	0.748275	0.0920268	0.546013	0.208506	0.313362	0.997151	0.998161	0.998399	0.995975	0.996067	0.973605	0.999741	0.961951	0.39213	0.923563	0.953828	0.793546	0.660781	0.550829	0.81433	0.770312	0.530421	0.524276	0.208506	0.382786	0.997151	0.998161	0.998399	0.995975	0.996067	0.973605	0.999741	0.961951	0.39213	0.923563	0.259777	0.547233	0.999741	RNA_SEQ	TRUE	2.16882	1.5	10	3.53668	10	DNASE:GM12878	9.41383	10	10	9.41383	10	ATAC:BM0106-Day0-MCP-A / Bone Marrow CD34+ / pDC	0.482488	0.0266667	10	2.42005	10	CHIP:H3K27ac:GM12878	0.578792	0	10	1.57764	10	CAGE:acute myeloid leukemia (FAB M5) cell line:THP-1 (fresh)	-0.732033	-0.484375	10	1.40858	10	DNASE:midbrain male adult (78 years) and male adult (84 years)	-0.879746	-0.614286	10	1.60601	10	DNASE:midbrain male adult (78 years) and male adult (84 years)	0.724788	0.0769231	10	2.47371	10	ATAC:BM0106-Day0-MCP-A / Bone Marrow CD34+ / pDC	TRUE	-0.112148	0.783	TRUE	0.012056	1.122	TRUE	-0.359375	-0.53125	-0.171875	TRUE	0.171875	0.0486727	0.0486727	0.0104776	0.000507327	TRUE
cardiac_neuro_cava_random:ALT_TAB2|ENSG00000055208.20|EH38E2514042_fwd_tile1-1_TAB2|ENSG00000055208.20|EH38E2514042|6-149259965-A-G	rs1232898099	NC_000006.12:149259964:A:G	cardiac_neuro_cava_random:REF_TAB2|ENSG00000055208.20|EH38E2514042_fwd_tile1-1	cardiac_neuro_cava_random:ALT_TAB2|ENSG00000055208.20|EH38E2514042_fwd_tile1-1_TAB2|ENSG00000055208.20|EH38E2514042|6-149259965-A-G	chr6	149259789	149260059	+	GATACAAGTGGCCCAAAGCCACCCCTTCCACTCATCAGTGTCAGAGCCGGGACATAGCCTGGCCCCTCCCCTTGGTTCCTCCACTGTAGCCCATGACAGGGATTCTGTGAAAGAAGAAGTAAGACTTCATTCTATAGTCAAGAGTCAAATAGATGCTGACCATTTAAAAAAATACATGTGAGTAATATAAGACTACCAGCCCCCTTTCCCCTGACTTTTGCCTCATTATCTGCCCTCTTTCTCAATCATCCCCAAGAGGAAGTACCAAGA	GATACAAGTGGCCCAAAGCCACCCCTTCCACTCATCAGTGTCAGAGCCGGGACATAGCCTGGCCCCTCCCCTTGGTTCCTCCACTGTAGCCCATGACAGGGATTCTGTGAAAGAAGAAGTAAGACTTCATTCTATAGTCAAGAGTCAAATAGATGCTGACCATTTAAAAAAATACGTGTGAGTAATATAAGACTACCAGCCCCCTTTCCCCTGACTTTTGCCTCATTATCTGCCCTCTTTCTCAATCATCCCCAAGAGGAAGTACCAAGA	175	0.905392	-0.057673	0.057673	FALSE	FALSE	TRUE	FALSE	-0.0961784	1	-0.0731028	FALSE	reducing	-0.168657	1	-0.260988	FALSE	reducing	TAB2	['cardiac']	41324	chr6:149259789-149260059	ENSG00000225924.2	EH38E2514042	440.57	392_DNASE:CD14-positive	['enformer_high']	enformer_high	6-149259965-A-G	3	1.97151e-05	0.000413907	0	0	0	2.41324e-05	0	rare	149259965	A	G	chr6:149259965:A:G					FALSE	149581100	149581101	149581101	chr6:149581101:A:G	NACC2.H13CORE.0.PSGIB.A	173	182	+	3.414	1	2.414	0.7071	5.612	0.9702	4.612	0.7974	3.414	1	5.612	0.9702	-1	1	NACC2	256.8	TRUE									FALSE	TRUE	TRUE	FALSE	['SREBP2', 'SMC3', 'REST', 'SMC1A', 'MYB', 'STAT1', 'STAT3', 'MLLT3', 'STAG2', 'BRD4', 'RXR', 'KMT2A', 'AR', 'RAD21', 'CREBBP', 'CEBPB', 'EGR1', 'IRF1', 'JMJD1C', 'SPI1', 'BCL11A', 'SMC1']	22	22	4.725	0.0175	0.0175	36													FALSE										FALSE	FALSE	FALSE	FALSE														FALSE	FALSE	activating_TF_effect	0.666667	3	context_dependent	149259964	0.869305	0.701466	0.244271	0.434369	0.63331	0.736533	0.0423781	0.375295	0.624554	0.389671	0.9742	0.710539	0.363304	0.511872	0.732646	0.698879	0.0716917	0.370364	0.624554	0.318348	0.988674	0.994571	0.994048	0.989902	0.985088	0.957501	0.998918	0.90158	0.7203	0.916788	0.877537	0.704067	0.522051	0.534762	0.665484	0.736533	0.498473	0.375295	0.624554	0.389671	0.988674	0.994571	0.994048	0.989902	0.985088	0.957501	0.998918	0.90158	0.7203	0.916788	0.202421	0.480063	0.998918	RNA_SEQ	TRUE	1.66335	1.16667	10	2.95987	10	DNASE:GM12878	7.6823	10	10	8.05251	10	ATAC:BM0106-UNK-ATAC-2 / Bone Marrow CD34+ / UNK	0.782263	0.5	10	2.57859	10	CHIP:H3K27ac:GM12878	0.0620464	0	10	2.23735	10	CAGE:brain, adult, pool1	-0.543575	-0.333333	4.39286	1.66084	10	CHIP:H3K27ac:neurosphere embryo (15 weeks) originated from ganglionic eminence	-1.09937	-0.476799	4.39286	2.10302	10	CHIP:H3K27ac:neurosphere embryo (15 weeks) originated from ganglionic eminence	0.820538	0.4	10	2.59628	10	ATAC:BM0106-UNK-ATAC-2 / Bone Marrow CD34+ / UNK	TRUE	-0.154509	0.639	TRUE	-0.157708	0.576	TRUE	-0.359375	-0.199219	0.160156	TRUE	0.160156	0.0172955	0.0172955	0.0106324	0.000185084	TRUE
cardiac_neuro_cava_random:ALT_TAB2|ENSG00000055208.20|EH38E3739964_fwd_tile1-1_TAB2|ENSG00000055208.20|EH38E3739964|6-149261506-A-G	rs1428308605	NC_000006.12:149261505:A:G	cardiac_neuro_cava_random:REF_TAB2|ENSG00000055208.20|EH38E3739964_fwd_tile1-1	cardiac_neuro_cava_random:ALT_TAB2|ENSG00000055208.20|EH38E3739964_fwd_tile1-1_TAB2|ENSG00000055208.20|EH38E3739964|6-149261506-A-G	chr6	149261438	149261708	+	AAAAAGCATGTGTTTTTCATAGCGTACTTCACTTTATACCAATGATTCTAAGGTTTCTATTAAACAGAAAAACAAACTACAAGTCTGGCAACCACAAAGATGAAAGGGAGCAAAGTCTCCATAAGTGAAAGAGATTTTAACCAATAGTAAAGTGATGACAAAATCCCACGGTGTACTGACAGCATTGTTAAAGCTCCAAATTATATTTAATGATAGCTAACTGATGTCTAAGGCTACAACACCCCATGGATGTCTGACTGTTGACGAAAA	AAAAAGCATGTGTTTTTCATAGCGTACTTCACTTTATACCAATGATTCTAAGGTTTCTATTAAACAGGAAAACAAACTACAAGTCTGGCAACCACAAAGATGAAAGGGAGCAAAGTCTCCATAAGTGAAAGAGATTTTAACCAATAGTAAAGTGATGACAAAATCCCACGGTGTACTGACAGCATTGTTAAAGCTCCAAATTATATTTAATGATAGCTAACTGATGTCTAAGGCTACAACACCCCATGGATGTCTGACTGTTGACGAAAA	67	0.939527	0.0375551	0.0375551	FALSE	FALSE	TRUE	FALSE	0.0282403	1	0.249425	FALSE	increasing	0.0514389	1	0.309563	FALSE	increasing	TAB2	['cardiac']	42865	chr6:149261438-149261708	ENSG00000225924.2	EH38E3739964	338.988	62_DNASE:naive thymus-d	['enformer_high']	enformer_high	6-149261506-A-G	1	6.56849e-06	1.46964e-05	0	1.46964e-05	0	0	0	singleton	149261506	A	G	chr6:149261506:A:G					FALSE	149582641	149582642	149582642	chr6:149582642:A:G	ZN362.H13CORE.0.P.C	61	83	+	2.7099	0.761	1.9186	0.5388	14.137	0.7062	13.3458	0.6667	2.7099	0.761	14.137	0.7062	-0.7913	0.7913	ZNF362	53.7	TRUE									FALSE	FALSE	FALSE	FALSE	['CBX2', 'RUNX2']	2	2	217.567	0.805804	0.805804	27													FALSE										FALSE	FALSE	FALSE	FALSE														FALSE	FALSE	repressing_TF_effect	0.454545	11	context_dependent	149261505	0.899646	0.416209	0.287931	0.112481	0.677423	0.843106	0.0658542	0.442367	0.175808	0.457583	0.983658	0.610327	0.545117	0.171333	0.830022	0.828141	0.0616591	0.459712	0.175808	0.419943	0.999483	0.999198	0.999716	0.994315	0.999703	0.988931	0.999392	0.934213	0.298665	0.934213	0.932629	0.650311	0.663363	0.533407	0.768731	0.843106	0.525122	0.442367	0.175808	0.457583	0.999483	0.999198	0.999716	0.994315	0.999703	0.988931	0.999392	0.934213	0.298665	0.934213	0.22064	0.515698	0.999716	CHIP_HISTONE	TRUE	-0.0965609	-0.25	10	2.61791	10	DNASE:GM12878	0.966563	0.704223	5.85075	3.29012	5.85075	ATAC:BM1077-MCP / Bone Marrow CD34+ / pDC	-0.782881	-0.65	10	2.95955	10	CHIP:H3K4me3:GM12878	-2.50181	-2.28571	10	3.33704	10	CAGE:placenta, adult, pool1	-0.692878	-0.0622103	7.63889	2.18985	10	DNASE:midbrain male adult (78 years) and male adult (84 years)	-0.949093	-0.394048	7.63889	2.2938	10	DNASE:midbrain male adult (78 years) and male adult (84 years)	-0.898937	-0.8	10	2.96216	10	CAGE:CD4+ T Cells,	TRUE	2.2867	21.5	TRUE	2.91519	20.8	TRUE	0.449219	0.40625	-0.0429688	TRUE	0.0429688	0.00513851	0.00575127	0.00822577	4.65075e-05	TRUE
cardiac_neuro_cava_random:ALT_TAB2|ENSG00000055208.20|EH38E3739964_fwd_tile1-1_TAB2|ENSG00000055208.20|EH38E3739964|6-149261650-G-A	rs6914987	NC_000006.12:149261649:G:A	cardiac_neuro_cava_random:REF_TAB2|ENSG00000055208.20|EH38E3739964_fwd_tile1-1	cardiac_neuro_cava_random:ALT_TAB2|ENSG00000055208.20|EH38E3739964_fwd_tile1-1_TAB2|ENSG00000055208.20|EH38E3739964|6-149261650-G-A	chr6	149261438	149261708	+	AAAAAGCATGTGTTTTTCATAGCGTACTTCACTTTATACCAATGATTCTAAGGTTTCTATTAAACAGAAAAACAAACTACAAGTCTGGCAACCACAAAGATGAAAGGGAGCAAAGTCTCCATAAGTGAAAGAGATTTTAACCAATAGTAAAGTGATGACAAAATCCCACGGTGTACTGACAGCATTGTTAAAGCTCCAAATTATATTTAATGATAGCTAACTGATGTCTAAGGCTACAACACCCCATGGATGTCTGACTGTTGACGAAAA	AAAAAGCATGTGTTTTTCATAGCGTACTTCACTTTATACCAATGATTCTAAGGTTTCTATTAAACAGAAAAACAAACTACAAGTCTGGCAACCACAAAGATGAAAGGGAGCAAAGTCTCCATAAGTGAAAGAGATTTTAACCAATAGTAAAGTGATGACAAAATCCCACGGTGTACTGACAGCATTGTTAAAGCTCCAAATTATATTTAATAATAGCTAACTGATGTCTAAGGCTACAACACCCCATGGATGTCTGACTGTTGACGAAAA	211	0.808135	0.0895661	0.0895661	FALSE	FALSE	TRUE	FALSE	0.0282403	1	0.249425	FALSE	increasing	0.103192	1	0.443722	FALSE	increasing	TAB2	['cardiac']	43009	chr6:149261438-149261708	ENSG00000225924.2	EH38E3739964					6-149261650-G-A	46037	0.303003	0.459136	0.459136	0.248249	0.210974	0.413138	0.328629	very common	149261650	G	A	chr6:149261650:G:A					FALSE	149582785	149582786	149582786	chr6:149582786:G:A	SATB1.H13CORE.0.P.B	197	215	+	2.784	0.7686	3.622	1	10.17	0.7882	11.008	0.8532	3.622	1	11.008	0.8532	0.838	0.838	SATB1	116.6	TRUE									FALSE	FALSE	FALSE	FALSE	['CBX2', 'RUNX2']	2	2	217.567	0.805804	0.805804	27													FALSE	0.000127165	1.44587e-05	-1.44587e-05	0.000127165	-1.44587e-05	UST	2.1452	Lung	1	TRUE	FALSE	FALSE	FALSE														FALSE	FALSE	activating_TF_effect	0.2	5	predicted_repressor	149261649	0.483696	0.190712	-0.0465741	-0.479582	0.0362565	0.398992	0.0828491	0.50479	0.6487	0.417494	0.822706	0.312224	-0.204714	-0.777192	-0.0461112	0.532828	0.126219	0.528808	0.6487	0.343888	0.982092	0.914991	0.992156	0.962893	0.993767	0.898633	0.999036	0.940957	0.706145	0.948195	0.787269	0.467984	0.723615	0.711671	0.705545	0.567988	0.500793	0.50479	0.6487	0.417494	0.993167	0.988931	0.992156	0.998471	0.993767	0.898633	0.999036	0.940957	0.706145	0.948195	0.0890065	0.536331	0.999036	RNA_SEQ	TRUE	-0.155346	0	9	1.96533	10	DNASE:hematopoietic multipotent progenitor cell	-2.69031	-2.74375	-0.446809	2.69031	4.19298	ATAC:BM1137-GMP3-high-ATAC-2 / Bone Marrow CD34+ / GMP-C	-0.230276	-0.105263	10	1.40468	10	CHIP:H3K27me3:fibroblast of lung female child (11 year) and male adult (45 years)	0.368717	0.25	9.61538	1.04159	9.61538	CAGE:corpus callosum, adult, pool1	0.395164	0.4	7.2	1.59491	7.2	DNASE:midbrain male adult (78 years) and male adult (84 years)	0.554441	0.554945	7.2	1.64487	7.2	DNASE:midbrain male adult (78 years) and male adult (84 years)	-0.153472	-0.0217391	10	1.43462	10	CHIP:EZH2:fibroblast of lung female child (11 year) and male adult (45 years)	TRUE	2.1564	20.5	TRUE	3.35487	22.3	TRUE	0.449219	0.486328	0.0371094	TRUE	0.0371094	-0.0509261	0.0509261	0.0198783	0.00103774	TRUE
cardiac_neuro_cava_random:ALT_TAB2|ENSG00000055208.20|EH38E3739965_fwd_tile1-1_TAB2|ENSG00000055208.20|EH38E3739965|6-149264846-C-A	rs180794362	NC_000006.12:149264845:C:A	cardiac_neuro_cava_random:REF_TAB2|ENSG00000055208.20|EH38E3739965_fwd_tile1-1	cardiac_neuro_cava_random:ALT_TAB2|ENSG00000055208.20|EH38E3739965_fwd_tile1-1_TAB2|ENSG00000055208.20|EH38E3739965|6-149264846-C-A	chr6	149264706	149264976	+	AGGAATGACATCAACATCAGTGACCCTGCAGGGATGGTGACAGGAACAATGTTTGCATGGCAGCCACCTGCCCCATTATGCAGCAAGGCAAGCCACAGCGGAAAACAGCAAAGATCAAAGGGAGCAGATGAAGTACCGGCAGCACTGGCTTCAGAGAAGAACTGTAGTGGCTAATGAGAACGTGTGAGCCACTGCAGGAAAGACACCGTGTGGCCACGTTTCCAGGGATGGGCTGGTAGAAGAAGCATAAACCATTTGGTCCTATTCTGC	AGGAATGACATCAACATCAGTGACCCTGCAGGGATGGTGACAGGAACAATGTTTGCATGGCAGCCACCTGCCCCATTATGCAGCAAGGCAAGCCACAGCGGAAAACAGCAAAGATCAAAGGGAGCAGATGAAGTACCGGAAGCACTGGCTTCAGAGAAGAACTGTAGTGGCTAATGAGAACGTGTGAGCCACTGCAGGAAAGACACCGTGTGGCCACGTTTCCAGGGATGGGCTGGTAGAAGAAGCATAAACCATTTGGTCCTATTCTGC	139	0.893925	-0.139952	0.139952	FALSE	FALSE	TRUE	FALSE	-0.692773	1	-1.61964	FALSE	reducing	-0.83242	0.684628	-1.98165	FALSE	reducing	TAB2	['cardiac']	46205	chr6:149264706-149264976	ENSG00000225924.2	EH38E3739965	1305.64	177_DNASE:CD8-positive,	['enformer_high']	enformer_high	6-149264846-C-A	182	0.00119553	0.00330715	0	0.00171978	0	0.00038597	0.000864055	rare	149264846	C	A	chr6:149264846:C:A					FALSE	149585981	149585982	149585982	chr6:149585982:C:A	ZN429.H13CORE.0.P.C	130	152	-	1.9598	0.836	1.9673	0.8392	10.2312	0.7047	10.2387	0.7053	1.9673	0.8392	10.2387	0.7053	0.0075	0.0075	ZNF429	37.1	TRUE									FALSE	FALSE	FALSE	FALSE	['JUN', 'TFAP4', 'ZKSCAN2', 'IKZF1', 'MAF', 'BRD4', 'ZNF554', 'YY2', 'CHD7', 'CTNNB1', 'PDX1', 'SOX2', 'KMT2B-D', 'PROX1', 'POU2F3', 'ELF1', 'TP53', 'KMT2A', 'STAT5B', 'TAL1', 'TP63', 'SMARCA4', 'LEF1', 'MYB', 'LMO1', 'TCF7L2', 'TBX21', 'TCF7', 'ZNF263', 'ZNF175', 'MAX', 'ZNF3', 'NOTCH1', 'ZNF143', 'HLF', 'ETS1', 'ZBED1', 'ZNF12', 'ZFP36', 'YY1', 'CRY1', 'NFAT5', 'FLI1', 'SPI1', 'CCAR2', 'CREB1', 'RNF2', 'ZMYM3']	48	48	6.921	0.0256333	0.0256333	28													FALSE										FALSE	FALSE	FALSE	FALSE														FALSE	FALSE	repressing_TF_effect	0.25	4	predicted_repressor	149264845	0.889432	0.542136	0.267688	0.540612	0.691842	0.981933	0.0146641	0.531703	0.277862	0.509138	0.999741	0.89293	0.888157	0.96834	0.972998	0.988797	0.0115355	0.540288	0.277862	0.580057	0.999887	0.999808	0.999937	0.999935	0.999817	0.998471	0.999864	0.981862	0.298665	0.9132	0.979934	0.847234	0.895284	0.868449	0.928037	0.981933	0.598815	0.531703	0.277862	0.509138	0.999887	0.999808	0.99995	0.999935	0.999817	0.998471	0.999864	0.981862	0.298665	0.9132	0.224016	0.632688	0.99995	CHIP_HISTONE	TRUE	-0.244527	-1.5	10	6.74128	10	DNASE:GM12878	-9.49681	-10	-4.96809	9.49681	10	ATAC:BM0106-Day0-MCP-A / Bone Marrow CD34+ / pDC	-0.666482	-1.2963	10	6.35268	10	CHIP:H3K4me3:GM12878	-6.70465	-10	10	8.13887	10	CAGE:Clontech Human Universal Reference Total RNA, pool1	-0.465917	-0.544452	10	6.70146	10	DNASE:brain microvascular endothelial cell	-1.17022	-2.20336	10	6.78545	10	DNASE:astrocyte of the cerebellum	-1.35465	-2.26087	10	6.62239	10	ATAC:BM0106-Day0-MCP-A / Bone Marrow CD34+ / pDC	TRUE	-0.768006	0.03	TRUE	-1.29983	0.009	TRUE	-0.792969	-0.640625	0.152344	TRUE	0.152344	0.176421	0.176421	0.0332423	0.00638297	TRUE
cardiac_neuro_cava_random:ALT_TAB2|ENSG00000055208.20|EH38E3739965_fwd_tile1-1_TAB2|ENSG00000055208.20|EH38E3739965|6-149264855-C-T	rs538489735	NC_000006.12:149264854:C:T	cardiac_neuro_cava_random:REF_TAB2|ENSG00000055208.20|EH38E3739965_fwd_tile1-1	cardiac_neuro_cava_random:ALT_TAB2|ENSG00000055208.20|EH38E3739965_fwd_tile1-1_TAB2|ENSG00000055208.20|EH38E3739965|6-149264855-C-T	chr6	149264706	149264976	+	AGGAATGACATCAACATCAGTGACCCTGCAGGGATGGTGACAGGAACAATGTTTGCATGGCAGCCACCTGCCCCATTATGCAGCAAGGCAAGCCACAGCGGAAAACAGCAAAGATCAAAGGGAGCAGATGAAGTACCGGCAGCACTGGCTTCAGAGAAGAACTGTAGTGGCTAATGAGAACGTGTGAGCCACTGCAGGAAAGACACCGTGTGGCCACGTTTCCAGGGATGGGCTGGTAGAAGAAGCATAAACCATTTGGTCCTATTCTGC	AGGAATGACATCAACATCAGTGACCCTGCAGGGATGGTGACAGGAACAATGTTTGCATGGCAGCCACCTGCCCCATTATGCAGCAAGGCAAGCCACAGCGGAAAACAGCAAAGATCAAAGGGAGCAGATGAAGTACCGGCAGCACTGGTTTCAGAGAAGAACTGTAGTGGCTAATGAGAACGTGTGAGCCACTGCAGGAAAGACACCGTGTGGCCACGTTTCCAGGGATGGGCTGGTAGAAGAAGCATAAACCATTTGGTCCTATTCTGC	148	0.772127	0.214469	0.214469	FALSE	FALSE	TRUE	FALSE	-0.692773	1	-1.61964	FALSE	reducing	-0.483533	1	-1.07723	FALSE	reducing	TAB2	['cardiac']	46214	chr6:149264706-149264976	ENSG00000225924.2	EH38E3739965	298.09	177_DNASE:CD8-positive,	['enformer_high']	enformer_high	6-149264855-C-T	90	0.00059118	0.00105826	0	0.00105826	0.000941265	4.82369e-05	0.000576037	rare	149264855	C	T	chr6:149264855:C:T					FALSE	149585990	149585991	149585991	chr6:149585991:C:T	GRHL1.H13CORE.0.PSM.A	134	152	-	2.7038	0.7382	3.6626	1	9.3826	0.7222	10.3415	0.796	3.6626	1	10.3415	0.796	0.9588	0.9588	GRHL1	9.9	TRUE									FALSE	FALSE	FALSE	FALSE	['JUN', 'TFAP4', 'ZKSCAN2', 'IKZF1', 'MAF', 'BRD4', 'ZNF554', 'YY2', 'CHD7', 'CTNNB1', 'PDX1', 'SOX2', 'KMT2B-D', 'PROX1', 'POU2F3', 'ELF1', 'TP53', 'KMT2A', 'STAT5B', 'TAL1', 'TP63', 'SMARCA4', 'LEF1', 'MYB', 'LMO1', 'TCF7L2', 'TBX21', 'TCF7', 'ZNF263', 'ZNF175', 'MAX', 'ZNF3', 'NOTCH1', 'ZNF143', 'HLF', 'ETS1', 'ZBED1', 'ZNF12', 'ZFP36', 'YY1', 'CRY1', 'NFAT5', 'FLI1', 'SPI1', 'CCAR2', 'CREB1', 'RNF2', 'ZMYM3']	48	48	6.921	0.0256333	0.0256333	28													FALSE										FALSE	FALSE	FALSE	FALSE														FALSE	FALSE	activating_TF_effect			not_enough_data	149264854	0.815895	-0.165171	0.089158	-0.15411	0.250676	0.245252	0.0271584	0.368868	0.490881	0.444147	0.99884	-0.591924	0.154484	-0.353249	0.635053	0.477614	0.0805768	0.370364	0.490881	0.386644	0.999348	0.997216	0.999458	0.998471	0.999269	0.995687	0.999406	0.948195	0.860888	0.925176	0.933993	0.700926	0.709055	0.724304	0.753313	0.771468	0.505069	0.368868	0.490881	0.444147	0.999348	0.997216	0.999458	0.998471	0.999269	0.995687	0.999406	0.948195	0.860888	0.925176	0.130246	0.499402	0.999458	CHIP_HISTONE	TRUE	0.799848	0.8	10	3.26878	10	DNASE:GM12878	-3.74864	-3.77029	-0.212766	3.74864	6.59259	ATAC:BM1214-Day0-MCP / Bone Marrow CD34+ / pDC	0.514889	0.0555556	10	3.67938	10	CHIP:H3K4me3:GM12878	-1.90479	-2.25	10	3.63472	10	CAGE:brain, adult, pool1	0.0486023	0.134234	9.24074	2.84114	10	DNASE:midbrain male adult (78 years) and male adult (84 years)	-0.418276	-0.0563725	9.24074	3.04163	10	DNASE:midbrain male adult (78 years) and male adult (84 years)	0.252452	-0.2	10	3.62206	10	CAGE:B lymphoblastoid cell line: GM12878 ENCODE, biol_	TRUE	1.24064	13.95	TRUE	1.47389	14.03	TRUE	-0.792969	-0.941406	-0.148438	TRUE	0.148438	-0.0684811	0.0684811	0.0178205	0.00124101	TRUE
cardiac_neuro_cava_random:ALT_TAB2|ENSG00000055208.20|EH38E3739965_fwd_tile1-1_TAB2|ENSG00000055208.20|EH38E3739965|6-149264930-A-G	rs2114670548	NC_000006.12:149264929:A:G	cardiac_neuro_cava_random:REF_TAB2|ENSG00000055208.20|EH38E3739965_fwd_tile1-1	cardiac_neuro_cava_random:ALT_TAB2|ENSG00000055208.20|EH38E3739965_fwd_tile1-1_TAB2|ENSG00000055208.20|EH38E3739965|6-149264930-A-G	chr6	149264706	149264976	+	AGGAATGACATCAACATCAGTGACCCTGCAGGGATGGTGACAGGAACAATGTTTGCATGGCAGCCACCTGCCCCATTATGCAGCAAGGCAAGCCACAGCGGAAAACAGCAAAGATCAAAGGGAGCAGATGAAGTACCGGCAGCACTGGCTTCAGAGAAGAACTGTAGTGGCTAATGAGAACGTGTGAGCCACTGCAGGAAAGACACCGTGTGGCCACGTTTCCAGGGATGGGCTGGTAGAAGAAGCATAAACCATTTGGTCCTATTCTGC	AGGAATGACATCAACATCAGTGACCCTGCAGGGATGGTGACAGGAACAATGTTTGCATGGCAGCCACCTGCCCCATTATGCAGCAAGGCAAGCCACAGCGGAAAACAGCAAAGATCAAAGGGAGCAGATGAAGTACCGGCAGCACTGGCTTCAGAGAAGAACTGTAGTGGCTAATGAGAACGTGTGAGCCACTGCAGGAAAGACACCGTGTGGCCACGTTTCCGGGGATGGGCTGGTAGAAGAAGCATAAACCATTTGGTCCTATTCTGC	223	0.725315	0.266758	0.266758	FALSE	FALSE	TRUE	FALSE	-0.692773	1	-1.61964	FALSE	reducing	-0.429261	1	-0.936545	FALSE	reducing	TAB2	['cardiac']	46289	chr6:149264706-149264976	ENSG00000225924.2	EH38E3739965	906.244	177_DNASE:CD8-positive,	['enformer_high']	enformer_high	6-149264930-A-G	1	6.56728e-06	2.41115e-05	0	0	0	2.41115e-05	0	singleton	149264930	A	G	chr6:149264930:A:G					FALSE	149586065	149586066	149586066	chr6:149586066:A:G	VEZF1.H13CORE.0.P.C	223	233	+	2.9329	0.7011	3.5165	0.8406	6.6396	0.7395	7.2232	0.8045	3.5165	0.8406	7.2232	0.8045	0.5836	0.5836	VEZF1	95.6	TRUE									FALSE	FALSE	FALSE	FALSE	['JUN', 'TFAP4', 'ZKSCAN2', 'IKZF1', 'MAF', 'BRD4', 'ZNF554', 'YY2', 'CHD7', 'CTNNB1', 'PDX1', 'SOX2', 'KMT2B-D', 'PROX1', 'POU2F3', 'ELF1', 'TP53', 'KMT2A', 'STAT5B', 'TAL1', 'TP63', 'SMARCA4', 'LEF1', 'MYB', 'LMO1', 'TCF7L2', 'TBX21', 'TCF7', 'ZNF263', 'ZNF175', 'MAX', 'ZNF3', 'NOTCH1', 'ZNF143', 'HLF', 'ETS1', 'ZBED1', 'ZNF12', 'ZFP36', 'YY1', 'CRY1', 'NFAT5', 'FLI1', 'SPI1', 'CCAR2', 'CREB1', 'RNF2', 'ZMYM3']	48	48	6.921	0.0256333	0.0256333	28													FALSE										FALSE	FALSE	FALSE	FALSE														FALSE	FALSE	activating_TF_effect	0.666667	3	context_dependent	149264929	0.92608	0.481166	0.445833	0.485331	0.793895	0.906823	-0.134277	0.607776	0.69371	0.477494	0.999539	0.847126	0.875333	0.89639	0.966109	0.977226	-0.24848	0.671556	0.69371	0.425573	0.999937	0.999848	0.999867	0.999709	0.99992	0.995785	0.999892	0.984873	0.82431	0.962786	0.979266	0.809021	0.802706	0.807602	0.90137	0.906823	0.563061	0.607776	0.69371	0.477494	0.999937	0.999848	0.999867	0.999709	0.99992	0.995785	0.999892	0.984873	0.82431	0.962786	0.167257	0.617484	0.999937	ATAC	TRUE	0.513508	0.714286	10	3.58892	10	DNASE:GM12878	-8.9942	-10	-5.03191	8.9942	10	ATAC:BM0106-Day0-MCP-A / Bone Marrow CD34+ / pDC	-0.944816	-1.05455	10	4.4544	10	CHIP:H3K4me3:GM12878	-3.10046	-3.26136	10	4.88491	10	CAGE:thymus, adult, pool1	-0.696381	-0.538462	9.8	2.66881	10	DNASE:midbrain male adult (78 years) and male adult (84 years)	-0.550949	-0.535188	10	2.97391	10	DNASE:midbrain male adult (78 years) and male adult (84 years)	-1.03382	-1.11111	10	4.40485	10	ATAC:BM0106-Day0-MCP-A / Bone Marrow CD34+ / pDC	TRUE	0.70535	8.504	TRUE	0.801441	8.299	TRUE	-0.792969	-0.761719	0.03125	TRUE	0.03125	0.0932816	0.0932816	0.0167701	0.00169458	TRUE
cardiac_neuro_cava_random:ALT_TAB2|ENSG00000055208.20|EH38E2514057_fwd_tile1-1_TAB2|ENSG00000055208.20|EH38E2514057|6-149273389-T-A	rs758686936	NC_000006.12:149273388:T:A	cardiac_neuro_cava_random:REF_TAB2|ENSG00000055208.20|EH38E2514057_fwd_tile1-1	cardiac_neuro_cava_random:ALT_TAB2|ENSG00000055208.20|EH38E2514057_fwd_tile1-1_TAB2|ENSG00000055208.20|EH38E2514057|6-149273389-T-A	chr6	149273363	149273633	+	TCTTGGCATGGAACAAACATTTCAGTTTCCTGTGGGTTGAGTGGCTCTCGTGAAAACGGGCTGGGAGGAAGCTGCCCTGTCAGTGCCATGCTCTGAGGATCTGTCCACCAAGTGAGTGAACTCTGGCAGCAAGGGCAAACTGCCAGGGCCAGGTGCTGTGGAGGCTGGACCAGAGTGGGCCAGAGCAAGACTTTCCAAAAAGGGAACTGTGCAGTGGAGGAAGTGTCACATAGCCTCCTAAAACTTATTTGAAAAGTCTGTGGGCAAATC	TCTTGGCATGGAACAAACATTTCAGATTCCTGTGGGTTGAGTGGCTCTCGTGAAAACGGGCTGGGAGGAAGCTGCCCTGTCAGTGCCATGCTCTGAGGATCTGTCCACCAAGTGAGTGAACTCTGGCAGCAAGGGCAAACTGCCAGGGCCAGGTGCTGTGGAGGCTGGACCAGAGTGGGCCAGAGCAAGACTTTCCAAAAAGGGAACTGTGCAGTGGAGGAAGTGTCACATAGCCTCCTAAAACTTATTTGAAAAGTCTGTGGGCAAATC	25	0.9152	-0.0752607	0.0752607	FALSE	FALSE	TRUE	FALSE	-0.229874	1	-0.419678	FALSE	reducing	-0.309734	1	-0.626698	FALSE	reducing	TAB2	['cardiac']	44145	chr6:149273363-149273633	ENSG00000225924.2	EH38E2514057	375.289	124_DNASE:myocyte origin	['enformer_high']	enformer_high	6-149273389-T-A	7	4.60133e-05	7.35121e-05	0	7.35121e-05	0	4.82649e-05	0	rare	149273389	T	A	chr6:149273389:T:A					FALSE	149594524	149594525	149594525	chr6:149594525:T:A	IRF9.H13CORE.0.PSM.A	16	31	-	3.1959	1	2.2352	0.6994	9.7714	0.8338	8.8107	0.7518	3.1959	1	9.7714	0.8338	-0.9607	0.9607	IRF9	34.2	TRUE									FALSE	TRUE	TRUE	FALSE	['KAT7', 'MED', 'MEF2B', 'MTA2', 'ZNF143', 'BRD4', 'REST', 'FLI1', 'NR3C1', 'SREBP2', 'STAG2', 'CDK8', 'KDM1A', 'GATA2', 'CREBBP', 'KMT2A', 'IKZF3', 'MED1', 'CEBPB', 'EVI1', 'ERG', 'FOXO1', 'TAL1', 'IRF4', 'BRD2', 'RAD21', 'PAX5', 'CBFB', 'MYB', 'RUNX1T1', 'NCOR2', 'CEBPA', 'SMC1A', 'RUNX1', 'MLLT1', 'TCF4', 'VDR', 'CTCF', 'BCL6', 'RUNX1-RUNX1T1', 'LDB1', 'NOTCH3', 'LMO2', 'ESR1', 'STAT1', 'EP300', 'KMT2B', 'JMJD1C', 'TRIM24', 'CHD4', 'TCF3', 'PAX3-FOXO1', 'TCF12', 'IKZF2', 'TBX21', 'MECOM', 'RARA', 'RXR', 'CDK9', 'MYC', 'FOXP1', 'IKZF1', 'PPARG', 'SMC3', 'BCL11A', 'SPI1', 'SKI', 'CBFA2T3', 'ZNF90', 'BRD3', 'AR', 'BHLHE22', 'NCOA3', 'STAT3', 'MAX', 'IRF8', 'DPF2', 'TARDBP', 'SPIB', 'BCL11A']	80	79	6.734	0.0249407	0.0249407	29													FALSE										FALSE	FALSE	FALSE	FALSE														FALSE	FALSE	activating_TF_effect	0.75	4	predicted_activator	149273388	-0.476322	0.193958	0.0501648	0.278053	0.286854	0.69753	0.133701	0.606737	0.391305	0.467486	-0.999769	0.962044	0.648619	0.772583	0.982893	0.989665	0.280661	0.650888	0.391305	0.43689	0.99998	0.999722	0.99998	0.99998	0.99998	0.998573	0.999528	0.982666	0.635	0.928308	0.983789	0.954053	0.934417	0.811386	0.965739	0.94299	0.604158	0.606737	0.391305	0.467486	0.99998	0.99992	0.99998	0.99998	0.99998	0.998573	0.999794	0.982666	0.635	0.928308	0.249787	0.652092	0.99998	ATAC	TRUE	2.39894	3.18333	10	7.00851	10	DNASE:cerebellum male adult (27 years) and male adult (35 years)	-10	-10	-10	10	10	ATAC:BM0106-Day0-MCP-A / Bone Marrow CD34+ / pDC	1.23569	2.24268	10	7.17057	10	CHIP:H3K4me3:GM12878	0.919172	1.87868	10	7.1714	10	CAGE:adipose tissue, adult, pool1	1.98044	1.8125	10	6.28934	10	DNASE:brain microvascular endothelial cell	1.45153	1.65152	10	6.48568	10	DNASE:cerebellum male adult (27 years) and male adult (35 years)	1.3241	2.3	10	7.15543	10	ATAC:BM0106-Day0-MCP-A / Bone Marrow CD34+ / pDC	TRUE	0.445948	5.93	TRUE	0.460345	5.048	TRUE	-0.933594	-0.796875	0.136719	TRUE	0.136719	-0.0162582	0.0162582	0.00909548	0.000150346	TRUE
cardiac_neuro_cava_random:ALT_TAB2|ENSG00000055208.20|EH38E2514057_fwd_tile1-1_TAB2|ENSG00000055208.20|EH38E2514057|6-149273449-C-T	rs1406632214	NC_000006.12:149273448:C:T	cardiac_neuro_cava_random:REF_TAB2|ENSG00000055208.20|EH38E2514057_fwd_tile1-1	cardiac_neuro_cava_random:ALT_TAB2|ENSG00000055208.20|EH38E2514057_fwd_tile1-1_TAB2|ENSG00000055208.20|EH38E2514057|6-149273449-C-T	chr6	149273363	149273633	+	TCTTGGCATGGAACAAACATTTCAGTTTCCTGTGGGTTGAGTGGCTCTCGTGAAAACGGGCTGGGAGGAAGCTGCCCTGTCAGTGCCATGCTCTGAGGATCTGTCCACCAAGTGAGTGAACTCTGGCAGCAAGGGCAAACTGCCAGGGCCAGGTGCTGTGGAGGCTGGACCAGAGTGGGCCAGAGCAAGACTTTCCAAAAAGGGAACTGTGCAGTGGAGGAAGTGTCACATAGCCTCCTAAAACTTATTTGAAAAGTCTGTGGGCAAATC	TCTTGGCATGGAACAAACATTTCAGTTTCCTGTGGGTTGAGTGGCTCTCGTGAAAACGGGCTGGGAGGAAGCTGCCCTGTCAGTGTCATGCTCTGAGGATCTGTCCACCAAGTGAGTGAACTCTGGCAGCAAGGGCAAACTGCCAGGGCCAGGTGCTGTGGAGGCTGGACCAGAGTGGGCCAGAGCAAGACTTTCCAAAAAGGGAACTGTGCAGTGGAGGAAGTGTCACATAGCCTCCTAAAACTTATTTGAAAAGTCTGTGGGCAAATC	85	0.832291	-0.115457	0.115457	FALSE	FALSE	TRUE	FALSE	-0.229874	1	-0.419678	FALSE	reducing	-0.346523	1	-0.722065	FALSE	reducing	TAB2	['cardiac']	44085	chr6:149273363-149273633	ENSG00000225924.2	EH38E2514057	416.013	67_DNASE:GM12864	['enformer_high']	enformer_high	6-149273449-C-T	2	1.3143e-05	4.82509e-05	0	0	0	4.82509e-05	0	rare	149273449	C	T	chr6:149273449:C:T					FALSE	149594584	149594585	149594585	chr6:149594585:C:T	ZNF493.H13CORE.0.PSGI.A	65	90	+	3.7991	1	2.8043	0.7382	12.5133	0.7099	11.5185	0.6535	3.7991	1	12.5133	0.7099	-0.9948	0.9948	ZNF493	109.1	TRUE									FALSE	TRUE	TRUE	FALSE	['KAT7', 'MED', 'MEF2B', 'MTA2', 'ZNF143', 'BRD4', 'REST', 'FLI1', 'NR3C1', 'SREBP2', 'STAG2', 'CDK8', 'KDM1A', 'GATA2', 'CREBBP', 'KMT2A', 'IKZF3', 'MED1', 'CEBPB', 'EVI1', 'ERG', 'FOXO1', 'TAL1', 'IRF4', 'BRD2', 'RAD21', 'PAX5', 'CBFB', 'MYB', 'RUNX1T1', 'NCOR2', 'CEBPA', 'SMC1A', 'RUNX1', 'MLLT1', 'TCF4', 'VDR', 'CTCF', 'BCL6', 'RUNX1-RUNX1T1', 'LDB1', 'NOTCH3', 'LMO2', 'ESR1', 'STAT1', 'EP300', 'KMT2B', 'JMJD1C', 'TRIM24', 'CHD4', 'TCF3', 'PAX3-FOXO1', 'TCF12', 'IKZF2', 'TBX21', 'MECOM', 'RARA', 'RXR', 'CDK9', 'MYC', 'FOXP1', 'IKZF1', 'PPARG', 'SMC3', 'BCL11A', 'SPI1', 'SKI', 'CBFA2T3', 'ZNF90', 'BRD3', 'AR', 'BHLHE22', 'NCOA3', 'STAT3', 'MAX', 'IRF8', 'DPF2', 'TARDBP', 'SPIB', 'BCL11A']	80	79	6.734	0.0249407	0.0249407	29													FALSE										FALSE	FALSE	FALSE	FALSE														FALSE	TRUE	activating_TF_effect			not_enough_data	149273448	0.969653	0.825784	0.320867	0.596019	0.922242	0.870166	0.0788823	0.617463	0.774573	0.608393	0.999599	0.921322	0.886939	0.837063	0.988674	0.869266	0.148854	0.666447	0.774573	0.676625	0.999837	0.999617	0.99956	0.999599	0.999729	0.995161	0.999829	0.980143	0.776587	0.940957	0.982901	0.860104	0.857667	0.747822	0.952072	0.870166	0.545897	0.617463	0.774573	0.608393	0.999837	0.999617	0.999634	0.999666	0.999729	0.995161	0.999829	0.980143	0.776587	0.940957	0.296488	0.611325	0.999837	ATAC	TRUE	3.82629	3.57143	10	4.74766	10	DNASE:GM10248	9.19597	10	10	9.19597	10	ATAC:BM0106-UNK-ATAC-2 / Bone Marrow CD34+ / UNK	0.0668189	-0.214286	10	4.73285	10	CHIP:H3K4me3:GM12878	0.511514	0	10	3.33269	10	CAGE:spleen, adult, pool1	-1.15145	-0.657143	10	4.14054	10	DNASE:midbrain male adult (78 years) and male adult (84 years)	-0.862219	-0.308145	10	4.00098	10	DNASE:midbrain male adult (78 years) and male adult (84 years)	0.614323	0.428571	10	4.57499	10	ATAC:BM0106-UNK-ATAC-2 / Bone Marrow CD34+ / UNK	TRUE	-0.17062	0.59	TRUE	-0.125521	0.655	TRUE	-0.933594	-0.925781	0.0078125	TRUE	0.0078125	0.00919624	0.00919624	0.0115053	0.000101276	TRUE
cardiac_neuro_cava_random:ALT_TAB2|ENSG00000055208.20|EH38E2514057_fwd_tile1-1_TAB2|ENSG00000055208.20|EH38E2514057|6-149273469-C-T	rs906496347	NC_000006.12:149273468:C:T	cardiac_neuro_cava_random:REF_TAB2|ENSG00000055208.20|EH38E2514057_fwd_tile1-1	cardiac_neuro_cava_random:ALT_TAB2|ENSG00000055208.20|EH38E2514057_fwd_tile1-1_TAB2|ENSG00000055208.20|EH38E2514057|6-149273469-C-T	chr6	149273363	149273633	+	TCTTGGCATGGAACAAACATTTCAGTTTCCTGTGGGTTGAGTGGCTCTCGTGAAAACGGGCTGGGAGGAAGCTGCCCTGTCAGTGCCATGCTCTGAGGATCTGTCCACCAAGTGAGTGAACTCTGGCAGCAAGGGCAAACTGCCAGGGCCAGGTGCTGTGGAGGCTGGACCAGAGTGGGCCAGAGCAAGACTTTCCAAAAAGGGAACTGTGCAGTGGAGGAAGTGTCACATAGCCTCCTAAAACTTATTTGAAAAGTCTGTGGGCAAATC	TCTTGGCATGGAACAAACATTTCAGTTTCCTGTGGGTTGAGTGGCTCTCGTGAAAACGGGCTGGGAGGAAGCTGCCCTGTCAGTGCCATGCTCTGAGGATCTGTCTACCAAGTGAGTGAACTCTGGCAGCAAGGGCAAACTGCCAGGGCCAGGTGCTGTGGAGGCTGGACCAGAGTGGGCCAGAGCAAGACTTTCCAAAAAGGGAACTGTGCAGTGGAGGAAGTGTCACATAGCCTCCTAAAACTTATTTGAAAAGTCTGTGGGCAAATC	105	0.385362	-0.350544	0.350544	TRUE	TRUE	TRUE	FALSE	-0.229874	1	-0.419678	FALSE	reducing	-0.585499	1	-1.34156	FALSE	reducing	TAB2	['cardiac']	44065	chr6:149273363-149273633	ENSG00000225924.2	EH38E2514057	372.782	401_DNASE:common myeloid	['enformer_high']	enformer_high	6-149273469-C-T	4	2.62843e-05	9.65065e-05	0	0	0	9.65065e-05	0	rare	149273469	C	T	chr6:149273469:C:T					FALSE	149594604	149594605	149594605	chr6:149594605:C:T	ZN296.H13CORE.0.S.C	100	110	+	3.7368	1	2.7368	0.7324	7.3532	0.9669	6.3532	0.8354	3.7368	1	7.3532	0.9669	-1	1	ZNF296	7.2	TRUE									FALSE	TRUE	TRUE	FALSE	['KAT7', 'MED', 'MEF2B', 'MTA2', 'ZNF143', 'BRD4', 'REST', 'FLI1', 'NR3C1', 'SREBP2', 'STAG2', 'CDK8', 'KDM1A', 'GATA2', 'CREBBP', 'KMT2A', 'IKZF3', 'MED1', 'CEBPB', 'EVI1', 'ERG', 'FOXO1', 'TAL1', 'IRF4', 'BRD2', 'RAD21', 'PAX5', 'CBFB', 'MYB', 'RUNX1T1', 'NCOR2', 'CEBPA', 'SMC1A', 'RUNX1', 'MLLT1', 'TCF4', 'VDR', 'CTCF', 'BCL6', 'RUNX1-RUNX1T1', 'LDB1', 'NOTCH3', 'LMO2', 'ESR1', 'STAT1', 'EP300', 'KMT2B', 'JMJD1C', 'TRIM24', 'CHD4', 'TCF3', 'PAX3-FOXO1', 'TCF12', 'IKZF2', 'TBX21', 'MECOM', 'RARA', 'RXR', 'CDK9', 'MYC', 'FOXP1', 'IKZF1', 'PPARG', 'SMC3', 'BCL11A', 'SPI1', 'SKI', 'CBFA2T3', 'ZNF90', 'BRD3', 'AR', 'BHLHE22', 'NCOA3', 'STAT3', 'MAX', 'IRF8', 'DPF2', 'TARDBP', 'SPIB', 'BCL11A']	80	79	6.734	0.0249407	0.0249407	29													FALSE										FALSE	FALSE	FALSE	FALSE														FALSE	TRUE	activating_TF_effect			not_enough_data	149273468	0.910792	0.734445	0.290916	-0.221188	0.453508	0.703491	0.173983	0.602525	0.482931	0.413271	0.997016	0.837063	0.748275	-0.459003	0.889375	0.818259	0.343112	0.69648	0.482931	0.338701	0.999689	0.999333	0.999658	0.997519	0.999716	0.928809	0.999674	0.963604	0.540288	0.931319	0.958912	0.7916	0.7718	0.609113	0.801908	0.748491	0.564576	0.602525	0.482931	0.413271	0.999689	0.999333	0.999658	0.999642	0.999716	0.928809	0.999674	0.963604	0.540288	0.931319	0.236004	0.596036	0.999716	DNASE	TRUE	3.54845	3.25	10	4.29794	10	DNASE:GM12878	10	10	10	10	10	ATAC:BM0106-Day0-MCP-A / Bone Marrow CD34+ / pDC	0.358936	0.285714	10	4.21666	10	CHIP:H3K27ac:GM12878	1.22649	0.333333	10	3.67063	10	CAGE:spleen, adult, pool1	-0.6053	-0.251872	10	3.07596	10	DNASE:brain male embryo (122 days)	-0.82477	-0.452703	10	3.17639	10	DNASE:brain male embryo (122 days)	0.885878	0.609756	10	4.17229	10	ATAC:BM0106-Day0-MCP-A / Bone Marrow CD34+ / pDC	TRUE	0.538475	6.901	TRUE	0.999862	10.33	TRUE	-0.933594	-1.23438	-0.300781	TRUE	0.300781	-0.00156154	0.00378481	0.00994256	3.79246e-05	TRUE
cardiac_neuro_cava_random:ALT_TAB2|ENSG00000055208.20|EH38E2514057_fwd_tile1-1_TAB2|ENSG00000055208.20|EH38E2514057|6-149273494-A-G	rs75270258	NC_000006.12:149273493:A:G	cardiac_neuro_cava_random:REF_TAB2|ENSG00000055208.20|EH38E2514057_fwd_tile1-1	cardiac_neuro_cava_random:ALT_TAB2|ENSG00000055208.20|EH38E2514057_fwd_tile1-1_TAB2|ENSG00000055208.20|EH38E2514057|6-149273494-A-G	chr6	149273363	149273633	+	TCTTGGCATGGAACAAACATTTCAGTTTCCTGTGGGTTGAGTGGCTCTCGTGAAAACGGGCTGGGAGGAAGCTGCCCTGTCAGTGCCATGCTCTGAGGATCTGTCCACCAAGTGAGTGAACTCTGGCAGCAAGGGCAAACTGCCAGGGCCAGGTGCTGTGGAGGCTGGACCAGAGTGGGCCAGAGCAAGACTTTCCAAAAAGGGAACTGTGCAGTGGAGGAAGTGTCACATAGCCTCCTAAAACTTATTTGAAAAGTCTGTGGGCAAATC	TCTTGGCATGGAACAAACATTTCAGTTTCCTGTGGGTTGAGTGGCTCTCGTGAAAACGGGCTGGGAGGAAGCTGCCCTGTCAGTGCCATGCTCTGAGGATCTGTCCACCAAGTGAGTGAACTCTGGCAGCGAGGGCAAACTGCCAGGGCCAGGTGCTGTGGAGGCTGGACCAGAGTGGGCCAGAGCAAGACTTTCCAAAAAGGGAACTGTGCAGTGGAGGAAGTGTCACATAGCCTCCTAAAACTTATTTGAAAAGTCTGTGGGCAAATC	130	0.622283	-0.212256	0.212256	FALSE	FALSE	TRUE	FALSE	-0.229874	1	-0.419678	FALSE	reducing	-0.444251	1	-0.975404	FALSE	reducing	TAB2	['cardiac']	44040	chr6:149273363-149273633	ENSG00000225924.2	EH38E2514057					6-149273494-A-G	2103	0.0138173	0.0484416	0	4.40891e-05	0	0.0484416	0	common	149273494	A	G	chr6:149273494:A:G					FALSE	149594629	149594630	149594630	chr6:149594630:A:G	ZN790.H13CORE.0.P.C	123	145	-	1.75	0.9545	1.5	0.8182	10.4083	0.8063	10.1583	0.787	1.75	0.9545	10.4083	0.8063	-0.25	0.25	ZNF790	30.5	TRUE									FALSE	TRUE	TRUE	FALSE	['KAT7', 'MED', 'MEF2B', 'MTA2', 'ZNF143', 'BRD4', 'REST', 'FLI1', 'NR3C1', 'SREBP2', 'STAG2', 'CDK8', 'KDM1A', 'GATA2', 'CREBBP', 'KMT2A', 'IKZF3', 'MED1', 'CEBPB', 'EVI1', 'ERG', 'FOXO1', 'TAL1', 'IRF4', 'BRD2', 'RAD21', 'PAX5', 'CBFB', 'MYB', 'RUNX1T1', 'NCOR2', 'CEBPA', 'SMC1A', 'RUNX1', 'MLLT1', 'TCF4', 'VDR', 'CTCF', 'BCL6', 'RUNX1-RUNX1T1', 'LDB1', 'NOTCH3', 'LMO2', 'ESR1', 'STAT1', 'EP300', 'KMT2B', 'JMJD1C', 'TRIM24', 'CHD4', 'TCF3', 'PAX3-FOXO1', 'TCF12', 'IKZF2', 'TBX21', 'MECOM', 'RARA', 'RXR', 'CDK9', 'MYC', 'FOXP1', 'IKZF1', 'PPARG', 'SMC3', 'BCL11A', 'SPI1', 'SKI', 'CBFA2T3', 'ZNF90', 'BRD3', 'AR', 'BHLHE22', 'NCOA3', 'STAT3', 'MAX', 'IRF8', 'DPF2', 'TARDBP', 'SPIB', 'BCL11A']	80	79	6.734	0.0249407	0.0249407	29													FALSE										FALSE	FALSE	FALSE	FALSE														FALSE	FALSE	activating_TF_effect	0	4	predicted_repressor	149273493	0.403972	0.542661	0.108495	-0.105497	0.0546704	0.621596	0.216888	0.755805	0.316676	0.229825	0.459003	0.584379	0.0805768	-0.103452	0.0461112	0.621033	0.312224	0.784491	0.316676	0.172374	0.95845	0.981255	0.995881	0.969746	0.975349	0.833576	0.998399	0.94705	0.517297	0.909471	0.474271	0.592983	0.494825	0.357515	0.632252	0.621596	0.512305	0.755805	0.316676	0.229825	0.95845	0.981255	0.995881	0.969746	0.975349	0.833576	0.998399	0.94705	0.517297	0.909471	0.223619	0.510619	0.998399	RNA_SEQ	TRUE	0.55442	0.2	10	1.53132	10	DNASE:B cell female adult (43 years)	6.62264	6.74167	10	6.62264	10	ATAC:BM1077-MCP / Bone Marrow CD34+ / pDC	-0.121487	-0.09375	10	1.66929	10	CHIP:H3K27ac:GM12878	-0.561927	-0.5	7.91667	1.08367	10	CAGE:Neutrophils,	-0.239006	0	3.6	1.14531	5.61667	CHIP:H2AFZ:neural stem progenitor cell originated from H9	-0.123653	0	8.85714	1.17927	8.85714	CHIP:H3K4me3:cerebellum male adult (53 years)	-0.075938	-0.0909091	10	1.59079	10	ATAC:BM1077-MCP / Bone Marrow CD34+ / pDC	TRUE	1.01271	11.78	TRUE	1.21099	12.28	TRUE	-0.933594	-0.960938	-0.0273438	TRUE	0.0273438	0.0213676	0.0213676	0.0103934	0.000219897	TRUE
cardiac_neuro_cava_random:ALT_TAB2|ENSG00000055208.20|EH38E2514057_fwd_tile1-1_TAB2|ENSG00000055208.20|EH38E2514057|6-149273513-C-G	rs1233919428	NC_000006.12:149273512:C:G	cardiac_neuro_cava_random:REF_TAB2|ENSG00000055208.20|EH38E2514057_fwd_tile1-1	cardiac_neuro_cava_random:ALT_TAB2|ENSG00000055208.20|EH38E2514057_fwd_tile1-1_TAB2|ENSG00000055208.20|EH38E2514057|6-149273513-C-G	chr6	149273363	149273633	+	TCTTGGCATGGAACAAACATTTCAGTTTCCTGTGGGTTGAGTGGCTCTCGTGAAAACGGGCTGGGAGGAAGCTGCCCTGTCAGTGCCATGCTCTGAGGATCTGTCCACCAAGTGAGTGAACTCTGGCAGCAAGGGCAAACTGCCAGGGCCAGGTGCTGTGGAGGCTGGACCAGAGTGGGCCAGAGCAAGACTTTCCAAAAAGGGAACTGTGCAGTGGAGGAAGTGTCACATAGCCTCCTAAAACTTATTTGAAAAGTCTGTGGGCAAATC	TCTTGGCATGGAACAAACATTTCAGTTTCCTGTGGGTTGAGTGGCTCTCGTGAAAACGGGCTGGGAGGAAGCTGCCCTGTCAGTGCCATGCTCTGAGGATCTGTCCACCAAGTGAGTGAACTCTGGCAGCAAGGGCAAACTGCCAGGGCGAGGTGCTGTGGAGGCTGGACCAGAGTGGGCCAGAGCAAGACTTTCCAAAAAGGGAACTGTGCAGTGGAGGAAGTGTCACATAGCCTCCTAAAACTTATTTGAAAAGTCTGTGGGCAAATC	149	0.724445	-0.190263	0.190263	FALSE	FALSE	TRUE	FALSE	-0.229874	1	-0.419678	FALSE	reducing	-0.422386	1	-0.918724	FALSE	reducing	TAB2	['cardiac']	44021	chr6:149273363-149273633	ENSG00000225924.2	EH38E2514057	527.313	392_DNASE:CD14-positive	['enformer_high']	enformer_high	6-149273513-C-G	1	6.57246e-06	1.46985e-05	0	1.46985e-05	0	0	0	singleton	149273513	C	G	chr6:149273513:C:G					FALSE	149594648	149594649	149594649	chr6:149594649:C:G	ZFTA.H13CORE.0.PSGIB.A	143	153	-	3.794	1	2.796	0.737	7.006	0.7992	6.008	0.6854	3.794	1	7.006	0.7992	-0.998	0.998	ZFTA	39.1	TRUE									FALSE	TRUE	TRUE	FALSE	['KAT7', 'MED', 'MEF2B', 'MTA2', 'ZNF143', 'BRD4', 'REST', 'FLI1', 'NR3C1', 'SREBP2', 'STAG2', 'CDK8', 'KDM1A', 'GATA2', 'CREBBP', 'KMT2A', 'IKZF3', 'MED1', 'CEBPB', 'EVI1', 'ERG', 'FOXO1', 'TAL1', 'IRF4', 'BRD2', 'RAD21', 'PAX5', 'CBFB', 'MYB', 'RUNX1T1', 'NCOR2', 'CEBPA', 'SMC1A', 'RUNX1', 'MLLT1', 'TCF4', 'VDR', 'CTCF', 'BCL6', 'RUNX1-RUNX1T1', 'LDB1', 'NOTCH3', 'LMO2', 'ESR1', 'STAT1', 'EP300', 'KMT2B', 'JMJD1C', 'TRIM24', 'CHD4', 'TCF3', 'PAX3-FOXO1', 'TCF12', 'IKZF2', 'TBX21', 'MECOM', 'RARA', 'RXR', 'CDK9', 'MYC', 'FOXP1', 'IKZF1', 'PPARG', 'SMC3', 'BCL11A', 'SPI1', 'SKI', 'CBFA2T3', 'ZNF90', 'BRD3', 'AR', 'BHLHE22', 'NCOA3', 'STAT3', 'MAX', 'IRF8', 'DPF2', 'TARDBP', 'SPIB', 'BCL11A']	80	79	6.734	0.0249407	0.0249407	29													FALSE										FALSE	FALSE	FALSE	FALSE														FALSE	TRUE	activating_TF_effect	1	2	predicted_activator	149273512	-0.215053	0.675384	0.142181	0.433898	0.590752	0.828478	0.0407685	0.466153	0.141542	0.295488	-0.996156	0.88062	0.454426	0.710539	0.962044	0.85154	0.0691056	0.442575	0.141542	0.227441	0.999333	0.999392	0.998918	0.998244	0.999703	0.978501	0.999458	0.954588	0.257059	0.923563	0.975709	0.838785	0.779553	0.713609	0.920778	0.828478	0.535132	0.466153	0.141542	0.295488	0.999333	0.999392	0.999419	0.999735	0.999703	0.978501	0.999458	0.954588	0.257059	0.923563	0.176471	0.565236	0.999735	CHIP_TF	TRUE	2.20287	3.28571	10	5.54356	10	DNASE:frontal cortex male adult (27 years) and male adult (35 years)	-5.74326	-8.46212	10	7.74326	10	ATAC:BM0106-Day0-MCP-A / Bone Marrow CD34+ / pDC	0.836488	0.641026	10	4.44733	10	CHIP:H3K4me3:GM12878	-6.01179	-7.82576	10	6.92726	10	CAGE:medulla oblongata, adult, pool1	1.75875	2.16216	10	4.05294	10	DNASE:midbrain male adult (78 years) and male adult (84 years)	1.33189	1.37719	10	4.16799	10	DNASE:frontal cortex male adult (27 years) and male adult (35 years)	0.17508	0.222222	10	4.8904	10	ATAC:BM0106-Day0-MCP-A / Bone Marrow CD34+ / pDC	TRUE	-0.157185	0.63	TRUE	0.238648	2.641	TRUE	-0.933594	-0.921875	0.0117188	TRUE	0.0117188	0.00405732	0.0062954	0.0143733	9.37004e-05	TRUE
cardiac_neuro_cava_random:ALT_TAB2|ENSG00000055208.20|EH38E2514057_fwd_tile1-1_TAB2|ENSG00000055208.20|EH38E2514057|6-149273559-C-G	rs1268538443	NC_000006.12:149273558:C:G	cardiac_neuro_cava_random:REF_TAB2|ENSG00000055208.20|EH38E2514057_fwd_tile1-1	cardiac_neuro_cava_random:ALT_TAB2|ENSG00000055208.20|EH38E2514057_fwd_tile1-1_TAB2|ENSG00000055208.20|EH38E2514057|6-149273559-C-G	chr6	149273363	149273633	+	TCTTGGCATGGAACAAACATTTCAGTTTCCTGTGGGTTGAGTGGCTCTCGTGAAAACGGGCTGGGAGGAAGCTGCCCTGTCAGTGCCATGCTCTGAGGATCTGTCCACCAAGTGAGTGAACTCTGGCAGCAAGGGCAAACTGCCAGGGCCAGGTGCTGTGGAGGCTGGACCAGAGTGGGCCAGAGCAAGACTTTCCAAAAAGGGAACTGTGCAGTGGAGGAAGTGTCACATAGCCTCCTAAAACTTATTTGAAAAGTCTGTGGGCAAATC	TCTTGGCATGGAACAAACATTTCAGTTTCCTGTGGGTTGAGTGGCTCTCGTGAAAACGGGCTGGGAGGAAGCTGCCCTGTCAGTGCCATGCTCTGAGGATCTGTCCACCAAGTGAGTGAACTCTGGCAGCAAGGGCAAACTGCCAGGGCCAGGTGCTGTGGAGGCTGGACCAGAGTGGGCCAGAGCAAGACTTTCGAAAAAGGGAACTGTGCAGTGGAGGAAGTGTCACATAGCCTCCTAAAACTTATTTGAAAAGTCTGTGGGCAAATC	195	0.780704	-0.171213	0.171213	FALSE	FALSE	TRUE	FALSE	-0.229874	1	-0.419678	FALSE	reducing	-0.406613	1	-0.877836	FALSE	reducing	TAB2	['cardiac']	43975	chr6:149273363-149273633	ENSG00000225924.2	EH38E2514057	521.896	354_DNASE:B cell male ad	['enformer_high']	enformer_high	6-149273559-C-G	1	6.57393e-06	1.47011e-05	0	1.47011e-05	0	0	0	singleton	149273559	C	G	chr6:149273559:C:G					FALSE	149594694	149594695	149594695	chr6:149594695:C:G	MEF2D.H13CORE.1.M.C	190	205	-	2.9912	1	2.0474	0.6845	8.4689	0.8981	7.5252	0.7981	2.9912	1	8.4689	0.8981	-0.9438	0.9438	MEF2D	113.4	TRUE									FALSE	TRUE	TRUE	FALSE	['KAT7', 'MED', 'MEF2B', 'MTA2', 'ZNF143', 'BRD4', 'REST', 'FLI1', 'NR3C1', 'SREBP2', 'STAG2', 'CDK8', 'KDM1A', 'GATA2', 'CREBBP', 'KMT2A', 'IKZF3', 'MED1', 'CEBPB', 'EVI1', 'ERG', 'FOXO1', 'TAL1', 'IRF4', 'BRD2', 'RAD21', 'PAX5', 'CBFB', 'MYB', 'RUNX1T1', 'NCOR2', 'CEBPA', 'SMC1A', 'RUNX1', 'MLLT1', 'TCF4', 'VDR', 'CTCF', 'BCL6', 'RUNX1-RUNX1T1', 'LDB1', 'NOTCH3', 'LMO2', 'ESR1', 'STAT1', 'EP300', 'KMT2B', 'JMJD1C', 'TRIM24', 'CHD4', 'TCF3', 'PAX3-FOXO1', 'TCF12', 'IKZF2', 'TBX21', 'MECOM', 'RARA', 'RXR', 'CDK9', 'MYC', 'FOXP1', 'IKZF1', 'PPARG', 'SMC3', 'BCL11A', 'SPI1', 'SKI', 'CBFA2T3', 'ZNF90', 'BRD3', 'AR', 'BHLHE22', 'NCOA3', 'STAT3', 'MAX', 'IRF8', 'DPF2', 'TARDBP', 'SPIB', 'BCL11A']	80	79	6.734	0.0249407	0.0249407	29													FALSE										FALSE	FALSE	FALSE	FALSE														FALSE	FALSE	activating_TF_effect			not_enough_data	149273558	0.864982	0.367187	0.228802	0.30139	0.466252	0.852369	-0.0732034	0.590174	0.848869	0.46104	0.999506	0.624601	0.599367	0.459003	0.837063	0.84855	-0.0805768	0.650888	0.848869	0.403182	0.999864	0.999471	0.999764	0.999658	0.999741	0.980378	0.999855	0.981022	0.863628	0.931319	0.95268	0.68534	0.754271	0.587934	0.777463	0.852369	0.529799	0.590174	0.848869	0.46104	0.999864	0.999471	0.999841	0.999658	0.999741	0.980378	0.999855	0.981022	0.863628	0.931319	0.129397	0.567723	0.999864	ATAC	TRUE	2.21851	1.83333	10	4.20097	10	DNASE:GM10248	8.23723	10	10	9.76277	10	ATAC:BM0106-Day0-MCP-A / Bone Marrow CD34+ / pDC	-0.58713	-1	10	4.97238	10	CHIP:H3K4me3:GM12878	-2.62342	-3.87302	10	5.83709	10	CAGE:skeletal muscle, adult, pool1	-1.03732	-0.368591	10	3.07408	10	DNASE:midbrain male adult (78 years) and male adult (84 years)	-0.987304	-0.368591	10	3.08342	10	DNASE:midbrain male adult (78 years) and male adult (84 years)	-0.459125	-0.75	10	4.98737	10	ATAC:BM0106-Day0-MCP-A / Bone Marrow CD34+ / pDC	TRUE	-0.201435	0.507	TRUE	0.288777	3.151	TRUE	-0.933594	-0.925781	0.0078125	TRUE	0.0078125	0.0236385	0.0236385	0.0118716	0.000284885	TRUE
cardiac_neuro_cava_random:ALT_TAB2|ENSG00000055208.20|EH38E2514057_fwd_tile1-1_TAB2|ENSG00000055208.20|EH38E2514057|6-149273561-A-T	rs73603555	NC_000006.12:149273560:A:T	cardiac_neuro_cava_random:REF_TAB2|ENSG00000055208.20|EH38E2514057_fwd_tile1-1	cardiac_neuro_cava_random:ALT_TAB2|ENSG00000055208.20|EH38E2514057_fwd_tile1-1_TAB2|ENSG00000055208.20|EH38E2514057|6-149273561-A-T	chr6	149273363	149273633	+	TCTTGGCATGGAACAAACATTTCAGTTTCCTGTGGGTTGAGTGGCTCTCGTGAAAACGGGCTGGGAGGAAGCTGCCCTGTCAGTGCCATGCTCTGAGGATCTGTCCACCAAGTGAGTGAACTCTGGCAGCAAGGGCAAACTGCCAGGGCCAGGTGCTGTGGAGGCTGGACCAGAGTGGGCCAGAGCAAGACTTTCCAAAAAGGGAACTGTGCAGTGGAGGAAGTGTCACATAGCCTCCTAAAACTTATTTGAAAAGTCTGTGGGCAAATC	TCTTGGCATGGAACAAACATTTCAGTTTCCTGTGGGTTGAGTGGCTCTCGTGAAAACGGGCTGGGAGGAAGCTGCCCTGTCAGTGCCATGCTCTGAGGATCTGTCCACCAAGTGAGTGAACTCTGGCAGCAAGGGCAAACTGCCAGGGCCAGGTGCTGTGGAGGCTGGACCAGAGTGGGCCAGAGCAAGACTTTCCATAAAGGGAACTGTGCAGTGGAGGAAGTGTCACATAGCCTCCTAAAACTTATTTGAAAAGTCTGTGGGCAAATC	197	0.957119	-0.046797	0.046797	FALSE	FALSE	TRUE	FALSE	-0.229874	1	-0.419678	FALSE	reducing	-0.279347	1	-0.547927	FALSE	reducing	TAB2	['cardiac']	43973	chr6:149273363-149273633	ENSG00000225924.2	EH38E2514057					6-149273561-A-T	2953	0.0194029	0.0662627	0	0.000279239	0	0.0662627	0.00115207	common	149273561	A	T	chr6:149273561:A:T					FALSE	149594696	149594697	149594697	chr6:149594697:A:T	MEF2D.H13CORE.1.M.C	190	205	-	3.0151	1	2.642	0.8763	8.4689	0.8981	8.0958	0.8586	3.0151	1	8.4689	0.8981	-0.3731	0.3731	MEF2D	113.4	TRUE									FALSE	TRUE	TRUE	FALSE	['KAT7', 'MED', 'MEF2B', 'MTA2', 'ZNF143', 'BRD4', 'REST', 'FLI1', 'NR3C1', 'SREBP2', 'STAG2', 'CDK8', 'KDM1A', 'GATA2', 'CREBBP', 'KMT2A', 'IKZF3', 'MED1', 'CEBPB', 'EVI1', 'ERG', 'FOXO1', 'TAL1', 'IRF4', 'BRD2', 'RAD21', 'PAX5', 'CBFB', 'MYB', 'RUNX1T1', 'NCOR2', 'CEBPA', 'SMC1A', 'RUNX1', 'MLLT1', 'TCF4', 'VDR', 'CTCF', 'BCL6', 'RUNX1-RUNX1T1', 'LDB1', 'NOTCH3', 'LMO2', 'ESR1', 'STAT1', 'EP300', 'KMT2B', 'JMJD1C', 'TRIM24', 'CHD4', 'TCF3', 'PAX3-FOXO1', 'TCF12', 'IKZF2', 'TBX21', 'MECOM', 'RARA', 'RXR', 'CDK9', 'MYC', 'FOXP1', 'IKZF1', 'PPARG', 'SMC3', 'BCL11A', 'SPI1', 'SKI', 'CBFA2T3', 'ZNF90', 'BRD3', 'AR', 'BHLHE22', 'NCOA3', 'STAT3', 'MAX', 'IRF8', 'DPF2', 'TARDBP', 'SPIB', 'BCL11A']	80	79	6.734	0.0249407	0.0249407	29													FALSE										FALSE	FALSE	FALSE	FALSE														FALSE	FALSE	activating_TF_effect			not_enough_data	149273560	-0.924329	-0.192727	-0.219455	-0.159223	-0.364676	-0.212419	0.192289	0.460472	0.469868	0.768862	-0.998074	-0.490263	-0.485882	-0.114851	-0.732646	-0.532219	0.27	0.476944	0.469868	0.780564	0.803161	0.991401	0.999036	0.98328	0.989427	0.859657	0.997839	0.949316	0.7203	0.98739	0.960233	0.712976	0.715521	0.546033	0.722617	0.679829	0.556049	0.460472	0.469868	0.768862	0.999036	0.998606	0.999036	0.999528	0.999141	0.953488	0.9991	0.949316	0.7203	0.98739	0.167354	0.562488	0.999528	CHIP_TF	TRUE	-3.27221	-2.42857	10	4.31392	10	DNASE:GM10248	-9.85745	-10	-8.57447	9.85745	10	ATAC:BM0106-Day0-MCP-A / Bone Marrow CD34+ / pDC	-0.385674	0.166667	10	4.37741	10	CHIP:H3K4me3:GM12878	2.47751	3.89904	10	5.82211	10	CAGE:placenta, adult, pool1	0.340787	0.85	10	3.24867	10	DNASE:midbrain male adult (78 years) and male adult (84 years)	-0.0720847	0.387255	10	3.34753	10	DNASE:midbrain male adult (78 years) and male adult (84 years)	-0.425864	-0.03125	10	4.55315	10	ATAC:BM0106-Day0-MCP-A / Bone Marrow CD34+ / pDC	TRUE	-0.417911	0.176	TRUE	-0.252282	0.395	TRUE	-0.933594	-0.835938	0.0976562	TRUE	0.0976562	0.0429064	0.0429064	0.0131785	0.000565767	TRUE
cardiac_neuro_cava_random:ALT_TAB2|ENSG00000055208.20|EH38E2514057_fwd_tile1-1_TAB2|ENSG00000055208.20|EH38E2514057|6-149273578-T-G	rs541799	NC_000006.12:149273577:T:G	cardiac_neuro_cava_random:REF_TAB2|ENSG00000055208.20|EH38E2514057_fwd_tile1-1	cardiac_neuro_cava_random:ALT_TAB2|ENSG00000055208.20|EH38E2514057_fwd_tile1-1_TAB2|ENSG00000055208.20|EH38E2514057|6-149273578-T-G	chr6	149273363	149273633	+	TCTTGGCATGGAACAAACATTTCAGTTTCCTGTGGGTTGAGTGGCTCTCGTGAAAACGGGCTGGGAGGAAGCTGCCCTGTCAGTGCCATGCTCTGAGGATCTGTCCACCAAGTGAGTGAACTCTGGCAGCAAGGGCAAACTGCCAGGGCCAGGTGCTGTGGAGGCTGGACCAGAGTGGGCCAGAGCAAGACTTTCCAAAAAGGGAACTGTGCAGTGGAGGAAGTGTCACATAGCCTCCTAAAACTTATTTGAAAAGTCTGTGGGCAAATC	TCTTGGCATGGAACAAACATTTCAGTTTCCTGTGGGTTGAGTGGCTCTCGTGAAAACGGGCTGGGAGGAAGCTGCCCTGTCAGTGCCATGCTCTGAGGATCTGTCCACCAAGTGAGTGAACTCTGGCAGCAAGGGCAAACTGCCAGGGCCAGGTGCTGTGGAGGCTGGACCAGAGTGGGCCAGAGCAAGACTTTCCAAAAAGGGAACTGTGCAGGGGAGGAAGTGTCACATAGCCTCCTAAAACTTATTTGAAAAGTCTGTGGGCAAATC	214	0.835134	-0.153543	0.153543	FALSE	FALSE	TRUE	FALSE	-0.229874	1	-0.419678	FALSE	reducing	-0.385247	1	-0.822449	FALSE	reducing	TAB2	['cardiac']	43956	chr6:149273363-149273633	ENSG00000225924.2	EH38E2514057					6-149273578-T-G	3504	0.0230281	0.0348868	0	0.0348868	0.0455231	0.0054778	0.0256336	common	149273578	T	G	chr6:149273578:T:G					FALSE	149594713	149594714	149594714	chr6:149594714:T:G	ZNF493.H13CORE.0.PSGI.A	200	225	-	1.2928	0.4612	2.1673	0.7732	12.0704	0.6848	12.9449	0.7344	2.1673	0.7732	12.9449	0.7344	0.8745	0.8745	ZNF493	109.1	TRUE									FALSE	TRUE	TRUE	FALSE	['KAT7', 'MED', 'MEF2B', 'MTA2', 'ZNF143', 'BRD4', 'REST', 'FLI1', 'NR3C1', 'SREBP2', 'STAG2', 'CDK8', 'KDM1A', 'GATA2', 'CREBBP', 'KMT2A', 'IKZF3', 'MED1', 'CEBPB', 'EVI1', 'ERG', 'FOXO1', 'TAL1', 'IRF4', 'BRD2', 'RAD21', 'PAX5', 'CBFB', 'MYB', 'RUNX1T1', 'NCOR2', 'CEBPA', 'SMC1A', 'RUNX1', 'MLLT1', 'TCF4', 'VDR', 'CTCF', 'BCL6', 'RUNX1-RUNX1T1', 'LDB1', 'NOTCH3', 'LMO2', 'ESR1', 'STAT1', 'EP300', 'KMT2B', 'JMJD1C', 'TRIM24', 'CHD4', 'TCF3', 'PAX3-FOXO1', 'TCF12', 'IKZF2', 'TBX21', 'MECOM', 'RARA', 'RXR', 'CDK9', 'MYC', 'FOXP1', 'IKZF1', 'PPARG', 'SMC3', 'BCL11A', 'SPI1', 'SKI', 'CBFA2T3', 'ZNF90', 'BRD3', 'AR', 'BHLHE22', 'NCOA3', 'STAT3', 'MAX', 'IRF8', 'DPF2', 'TARDBP', 'SPIB', 'BCL11A']	80	79	6.734	0.0249407	0.0249407	29													FALSE	0.000202405	7.71681e-05	-7.71681e-05	0.000202405	-7.71681e-05	UST	1.98517	Lung	1	TRUE	FALSE	FALSE	FALSE														FALSE	FALSE	repressing_TF_effect			not_enough_data	149273577	-0.626713	0.393907	0.12536	-0.289998	0.0356176	0.411038	0.164385	0.554928	0.449554	0.293741	-0.937726	0.641886	0.126219	-0.363304	0.0576161	0.454138	0.24848	0.60787	0.449554	0.227441	0.965332	0.977498	0.982497	0.959379	0.959379	0.859657	0.997341	0.938341	0.79219	0.90158	0.785253	0.575045	0.506434	0.421727	0.527295	0.461659	0.504168	0.554928	0.449554	0.293741	0.973605	0.977498	0.987586	0.989182	0.967613	0.859657	0.997341	0.938341	0.79219	0.90158	0.209019	0.509242	0.997341	RNA_SEQ	TRUE	-0.321938	-0.2	10	1.04634	10	DNASE:CD14-positive monocyte female	-6.5899	-7.50582	2.48936	7.08778	10	ATAC:BM1077-MCP / Bone Marrow CD34+ / pDC	0.160819	0.108108	10	1.06697	10	CHIP:H3K4me1:CD14-positive monocyte female	-0.330811	-0.390476	5.5	0.997853	5.70588	CAGE:CD14+ monocytes - mock treated,	-0.344428	-0.167839	1.70886	0.793604	4.71296	CHIP:H3K27ac:neurosphere embryo (15 weeks) originated from ganglionic eminence	-0.377796	-0.230159	2.2963	0.835041	4.71296	CHIP:H3K27ac:neurosphere embryo (15 weeks) originated from ganglionic eminence	0.0278348	0	10	1.06739	10	ATAC:BM1077-MCP / Bone Marrow CD34+ / pDC	TRUE	0.340655	4.758	TRUE	0.240745	2.661	TRUE	-0.933594	-0.859375	0.0742188	TRUE	0.0742188	0.0057379	0.0057379	0.0113349	6.38188e-05	TRUE
cardiac_neuro_cava_random:ALT_TAB2|ENSG00000055208.20|EH38E3739976_fwd_tile1-1_TAB2|ENSG00000055208.20|EH38E3739976|6-149289503-T-A	rs17085250	NC_000006.12:149289502:T:A	cardiac_neuro_cava_random:REF_TAB2|ENSG00000055208.20|EH38E3739976_fwd_tile1-1	cardiac_neuro_cava_random:ALT_TAB2|ENSG00000055208.20|EH38E3739976_fwd_tile1-1_TAB2|ENSG00000055208.20|EH38E3739976|6-149289503-T-A	chr6	149289453	149289723	+	AGACCTTTAAAGCCAGAGACTGTGAGTCAGGGCCTGGGCTAGAGGCCTCTAAAAGCTCAACAGGTGTTTCCCACATGCAGCCACGTGGAGAATCACAGTCCTGCCTGACCTGACCTCATTTTCCAACTCTCTCTTCACCCAGTCCACTCCAGCCACTGGGCCCCTTGCTGGGCCTATGCCCGGAAACTACACACCTCACTGCTGTTGATGAAAAAAGTCAAACTCTGTAAAATATTTGAAAAGATTTATTCTGAGCCAAATATGAGTAAC	AGACCTTTAAAGCCAGAGACTGTGAGTCAGGGCCTGGGCTAGAGGCCTCAAAAAGCTCAACAGGTGTTTCCCACATGCAGCCACGTGGAGAATCACAGTCCTGCCTGACCTGACCTCATTTTCCAACTCTCTCTTCACCCAGTCCACTCCAGCCACTGGGCCCCTTGCTGGGCCTATGCCCGGAAACTACACACCTCACTGCTGTTGATGAAAAAAGTCAAACTCTGTAAAATATTTGAAAAGATTTATTCTGAGCCAAATATGAGTAAC	49	0.825446	-0.15758	0.15758	FALSE	FALSE	TRUE	FALSE	-0.118677	1	-0.131425	FALSE	reducing	-0.283609	1	-0.558974	FALSE	reducing	TAB2	['cardiac']	28031	chr6:149289453-149289723	ENSG00000241391.3	EH38E3739976					6-149289503-T-A	18124	0.119209	0.151238	0.0344761	0.107232	0.105995	0.151238	0.171659	very common	149289503	T	A	chr6:149289503:T:A					FALSE	149610638	149610639	149610639	chr6:149610639:T:A	ZN667.H13CORE.1.P.C	50	59	+	3.5155	1	2.9658	0.8436	7.4876	1	6.9378	0.9266	3.5155	1	7.4876	1	-0.5497	0.5497	ZNF667	34.2	TRUE									FALSE	FALSE	FALSE	FALSE	['RNF2', 'ZNF501', 'HNF1B', 'SCRT1', 'MNT', 'ZNF407', 'ZBTB7B', 'L3MBTL2', 'ESR1', 'FOSL2', 'MYC', 'BHLHE40', 'HMGXB4', 'TFAP4', 'MAX', 'RXRA', 'ZFY', 'PLAG1', 'PRDM15', 'E2F6', 'USF1', 'NR3C1']	22	22	43.159	0.159848	0.159848	23													FALSE	0.0314512	0.0125476	-0.00723637	0.0314512;0.0119008799239232	-0.0125476;-0.0019251425975965	LATS1	3.23035	Pituitary	0;-1	TRUE	FALSE	FALSE	FALSE														FALSE	FALSE	activating_TF_effect	0	4	predicted_repressor	149289502	0.279406	-0.472183	-0.162187	-0.273197	-0.384568	-0.836716	0.0676058	0.435897	0.485102	0.406708	0.913094	-0.545117	-0.253876	-0.42182	-0.710539	-0.903212	1.13776e-12	0.465447	0.485102	0.349112	0.966109	0.815107	0.95845	0.972376	0.978501	-0.4406	0.996729	0.893083	0.881557	0.920241	0.870622	0.543676	0.53101	0.581026	0.704143	0.836716	0.527974	0.435897	0.485102	0.406708	0.985426	0.965332	0.989902	0.981255	0.995161	0.981678	0.996729	0.893083	0.881557	0.920241	0.124002	0.509473	0.996729	RNA_SEQ	TRUE	-0.34753	-0.222222	7.4	1.11091	10	DNASE:large intestine female embryo (120 days)	-0.328873	-0.483333	1.1791	0.712062	1.25641	ATAC:BM1077-UNK / Bone Marrow CD34+ / UNK	-0.138433	0	10	1.17101	10	CHIP:BATF:GM12878	0.825789	0.666667	10	1.27088	10	CAGE:CD4+ T Cells,	-0.109633	-0.07	2.90588	0.768743	3.99074	CHIP:H3K27ac:neurosphere embryo (15 weeks) originated from ganglionic eminence	-0.0965389	-0.0377273	2.90588	0.73435	3.99074	CHIP:H3K27ac:neurosphere embryo (15 weeks) originated from ganglionic eminence	-0.0495307	0.0338983	10	1.17451	10	CAGE:CD14+ monocytes - treated with BCG,	TRUE	0.017742	1.45	TRUE	0.056493	1.33	TRUE	-0.480469	-0.558594	-0.078125	TRUE	0.078125	-0.0318412	0.0318412	0.00962536	0.000303878	TRUE
cardiac_neuro_cava_random:ALT_TAB2|ENSG00000055208.20|EH38E3739976_fwd_tile1-1_TAB2|ENSG00000055208.20|EH38E3739976|6-149289626-C-T	rs9498294	NC_000006.12:149289625:C:T	cardiac_neuro_cava_random:REF_TAB2|ENSG00000055208.20|EH38E3739976_fwd_tile1-1	cardiac_neuro_cava_random:ALT_TAB2|ENSG00000055208.20|EH38E3739976_fwd_tile1-1_TAB2|ENSG00000055208.20|EH38E3739976|6-149289626-C-T	chr6	149289453	149289723	+	AGACCTTTAAAGCCAGAGACTGTGAGTCAGGGCCTGGGCTAGAGGCCTCTAAAAGCTCAACAGGTGTTTCCCACATGCAGCCACGTGGAGAATCACAGTCCTGCCTGACCTGACCTCATTTTCCAACTCTCTCTTCACCCAGTCCACTCCAGCCACTGGGCCCCTTGCTGGGCCTATGCCCGGAAACTACACACCTCACTGCTGTTGATGAAAAAAGTCAAACTCTGTAAAATATTTGAAAAGATTTATTCTGAGCCAAATATGAGTAAC	AGACCTTTAAAGCCAGAGACTGTGAGTCAGGGCCTGGGCTAGAGGCCTCTAAAAGCTCAACAGGTGTTTCCCACATGCAGCCACGTGGAGAATCACAGTCCTGCCTGACCTGACCTCATTTTCCAACTCTCTCTTCACCCAGTCCACTCCAGCCACTGGGCCCCTTGCTGGGTCTATGCCCGGAAACTACACACCTCACTGCTGTTGATGAAAAAAGTCAAACTCTGTAAAATATTTGAAAAGATTTATTCTGAGCCAAATATGAGTAAC	172	0.938472	0.0628963	0.0628963	FALSE	FALSE	TRUE	FALSE	-0.118677	1	-0.131425	FALSE	reducing	-0.064154	1	0.00991334	FALSE	increasing	TAB2	['cardiac']	27908	chr6:149289453-149289723	ENSG00000241391.3	EH38E3739976					6-149289626-C-T	47255	0.311068	0.349444	0.2528	0.286838	0.330579	0.349444	0.291763	very common	149289626	C	T	chr6:149289626:C:T					FALSE	149610761	149610762	149610762	chr6:149610762:C:T	HMG20A.H13CORE.0.SB.A	169	180	+	2.4328	0.7734	1.4328	0.4555	6.9489	0.8443	5.9489	0.7228	2.4328	0.7734	6.9489	0.8443	-1	1	HMG20A	54.3	TRUE									FALSE	FALSE	FALSE	FALSE	['RNF2', 'ZNF501', 'HNF1B', 'SCRT1', 'MNT', 'ZNF407', 'ZBTB7B', 'L3MBTL2', 'ESR1', 'FOSL2', 'MYC', 'BHLHE40', 'HMGXB4', 'TFAP4', 'MAX', 'RXRA', 'ZFY', 'PLAG1', 'PRDM15', 'E2F6', 'USF1', 'NR3C1']	22	22	43.159	0.159848	0.159848	23													FALSE										FALSE	FALSE	FALSE	FALSE														FALSE	FALSE	repressing_TF_effect			not_enough_data	149289625	-0.229187	0.370414	0.0113517	-0.363426	0.400599	0.0807324	-0.156879	0.978488	0.388577	0.474037	-0.830022	0.383161	0.0461112	-0.528697	0.692978	0.433307	-0.291254	0.979689	0.388577	0.540288	0.963724	0.909176	0.997016	0.962893	0.987298	0.843837	0.998786	0.983055	0.528808	0.921918	0.7935	0.395058	0.691157	0.557293	0.674236	0.629239	0.517308	0.978488	0.388577	0.474037	0.963724	0.909176	0.997016	0.995161	0.987298	0.889375	0.998786	0.983055	0.528808	0.921918	-0.102699	0.542376	0.998786	RNA_SEQ	TRUE	-1.44789	-1.31667	3.14286	1.61887	10	DNASE:T-helper 1 cell male adult (33 years)	0.38447	0.415582	1.64912	0.626552	1.64912	ATAC:BM1137-GMP3-high-ATAC-2 / Bone Marrow CD34+ / GMP-C	-0.216237	-0.37931	10	1.8375	10	CHIP:H3K27me3:endothelial cell of umbilical vein male newborn	-1.75053	-1.74167	10	2.44819	10	CAGE:Neutrophils,	0.165144	-0.0461294	4.29412	1.36694	5.5	CAGE:Perineurial Cells,	0.134569	-0.02	4.29412	1.32111	5.5	CAGE:Perineurial Cells,	-0.555595	-0.6	10	1.88082	10	CAGE:Gingival epithelial cells, (GEA15)	TRUE	0.156216	2.641	TRUE	0.281913	3.078	TRUE	-0.480469	-0.601562	-0.121094	TRUE	0.121094	0.00173007	0.00551731	0.0132313	7.50723e-05	TRUE
cardiac_neuro_cava_random:ALT_TAB2|ENSG00000055208.20|EH38E3739976_fwd_tile1-1_TAB2|ENSG00000055208.20|EH38E3739976|6-149289634-C-T	rs76305607	NC_000006.12:149289633:C:T	cardiac_neuro_cava_random:REF_TAB2|ENSG00000055208.20|EH38E3739976_fwd_tile1-1	cardiac_neuro_cava_random:ALT_TAB2|ENSG00000055208.20|EH38E3739976_fwd_tile1-1_TAB2|ENSG00000055208.20|EH38E3739976|6-149289634-C-T	chr6	149289453	149289723	+	AGACCTTTAAAGCCAGAGACTGTGAGTCAGGGCCTGGGCTAGAGGCCTCTAAAAGCTCAACAGGTGTTTCCCACATGCAGCCACGTGGAGAATCACAGTCCTGCCTGACCTGACCTCATTTTCCAACTCTCTCTTCACCCAGTCCACTCCAGCCACTGGGCCCCTTGCTGGGCCTATGCCCGGAAACTACACACCTCACTGCTGTTGATGAAAAAAGTCAAACTCTGTAAAATATTTGAAAAGATTTATTCTGAGCCAAATATGAGTAAC	AGACCTTTAAAGCCAGAGACTGTGAGTCAGGGCCTGGGCTAGAGGCCTCTAAAAGCTCAACAGGTGTTTCCCACATGCAGCCACGTGGAGAATCACAGTCCTGCCTGACCTGACCTCATTTTCCAACTCTCTCTTCACCCAGTCCACTCCAGCCACTGGGCCCCTTGCTGGGCCTATGCCTGGAAACTACACACCTCACTGCTGTTGATGAAAAAAGTCAAACTCTGTAAAATATTTGAAAAGATTTATTCTGAGCCAAATATGAGTAAC	180	0.938706	0.0835637	0.0835637	FALSE	FALSE	TRUE	FALSE	-0.118677	1	-0.131425	FALSE	reducing	-0.0476294	1	0.0527499	FALSE	increasing	TAB2	['cardiac']	27900	chr6:149289453-149289723	ENSG00000241391.3	EH38E3739976					6-149289634-C-T	4621	0.0303741	0.106013	0.000192382	0.000323387	0	0.106013	0.00259217	common	149289634	C	T	chr6:149289634:C:T					FALSE	149610769	149610770	149610770	chr6:149610770:C:T	ZN429.H13CORE.0.P.C	160	182	+	2.8744	0.8686	3.2965	0.9962	10.3819	0.7151	10.804	0.7442	3.2965	0.9962	10.804	0.7442	0.4221	0.4221	ZNF429	37.1	TRUE									FALSE	FALSE	FALSE	FALSE	['RNF2', 'ZNF501', 'HNF1B', 'SCRT1', 'MNT', 'ZNF407', 'ZBTB7B', 'L3MBTL2', 'ESR1', 'FOSL2', 'MYC', 'BHLHE40', 'HMGXB4', 'TFAP4', 'MAX', 'RXRA', 'ZFY', 'PLAG1', 'PRDM15', 'E2F6', 'USF1', 'NR3C1']	22	22	43.159	0.159848	0.159848	23													FALSE	0.0232686	0.0151914	0.00730065	0.000239748;0.00101731;0.0185366;0.0232686076070923	-0.000113146;-0.000597358;0.0151914;0.0147144370093596	UST;RAET1L;RAET1E-AS1	3.46756	Esophagus_Mucosa;Skin_Sun_Exposed_Lower_leg	1;0;-1	TRUE	FALSE	FALSE	FALSE														FALSE	FALSE	activating_TF_effect	0.25	4	predicted_repressor	149289633	-0.941824	-0.612136	-0.28509	-0.472728	-0.764972	-0.677837	-0.105144	0.888916	0.494034	0.33362	-0.995048	-0.732646	-0.553174	-0.753308	-0.966869	-0.944475	-0.193636	0.888596	0.494034	0.26149	0.833576	0.898633	0.976447	0.91685	0.95845	0.710539	0.990355	0.970885	0.772559	0.9132	0.960195	0.701403	0.675367	0.667472	0.869466	0.835864	0.532051	0.888916	0.494034	0.33362	0.999363	0.984028	0.998029	0.998813	0.999252	0.990574	0.997084	0.970885	0.772559	0.9132	-0.114061	0.585023	0.999363	ATAC	TRUE	-0.681159	-0.183333	6.14286	1.74774	10	DNASE:T-helper 1 cell male adult (33 years)	-0.55541	-1.09259	2.29787	1.30533	2.29787	ATAC:BM0828-MEGA1-A-151109 / Bone Marrow CD34+ / Mega	-0.728587	-0.592593	10	2.02663	10	CHIP:H3K4me1:CD14-positive monocyte female	0.542374	0.232143	10	1.96833	10	CAGE:CD14+ Monocytes,	0.523141	0.788889	9.06061	1.84227	9.06061	CHIP:H3K4me3:neuron originated from H9	0.572898	0.861111	9.06061	1.77786	9.06061	CHIP:H3K4me3:neuron originated from H9	-0.569624	-0.428571	10	1.98289	10	CAGE:CD14+ Monocytes,	TRUE	-0.220079	0.462	TRUE	0.088191	1.5	TRUE	-0.480469	-0.449219	0.03125	TRUE	0.03125	-0.0119424	0.0140689	0.012284	0.000170544	TRUE
cardiac_neuro_cava_random:ALT_TAB2|ENSG00000055208.20|EH38E3739977_fwd_tile1-1_TAB2|ENSG00000055208.20|EH38E3739977|6-149290096-A-T	rs534303	NC_000006.12:149290095:A:T	cardiac_neuro_cava_random:REF_TAB2|ENSG00000055208.20|EH38E3739977_fwd_tile1-1	cardiac_neuro_cava_random:ALT_TAB2|ENSG00000055208.20|EH38E3739977_fwd_tile1-1_TAB2|ENSG00000055208.20|EH38E3739977|6-149290096-A-T	chr6	149290020	149290290	+	ATTTTATCATGGAGATGAAGCCTCCAGGTAGCAGGTTTCAGAGAGAAAAGATTGTACATGTTTCTTATTAGACTTAAAAAGAGCCTGTTCTGTCAGTCTTAAGTTCTCTGTGTTGATGTTAATGCTGGTCAGCTATGAGGCATGTCCAACTTCCACTTCCCACCATGGCCTGAACTAGTTTTTCAGGTTAACTTTGGAATTCCCTTGTCTGAGAGGAGAAGTCCATTCAGATGGTGGAGAGGCTTAACACTGCTTTTGCAGGAACCCATG	ATTTTATCATGGAGATGAAGCCTCCAGGTAGCAGGTTTCAGAGAGAAAAGATTGTACATGTTTCTTATTAGACTTTAAAAGAGCCTGTTCTGTCAGTCTTAAGTTCTCTGTGTTGATGTTAATGCTGGTCAGCTATGAGGCATGTCCAACTTCCACTTCCCACCATGGCCTGAACTAGTTTTTCAGGTTAACTTTGGAATTCCCTTGTCTGAGAGGAGAAGTCCATTCAGATGGTGGAGAGGCTTAACACTGCTTTTGCAGGAACCCATG	75	0.967487	0.0224195	0.0224195	FALSE	FALSE	TRUE	FALSE	-0.150581	1	-0.214128	FALSE	reducing	-0.143452	1	-0.195648	FALSE	reducing	TAB2	['cardiac']	27438	chr6:149290020-149290290	ENSG00000241391.3	EH38E3739977					6-149290096-A-T	54967	0.36182	0.424459	0.424459	0.337727	0.322321	0.410045	0.395389	very common	149290096	A	T	chr6:149290096:A:T					FALSE	149611231	149611232	149611232	chr6:149611232:A:T	SATB1.H13CORE.0.P.B	63	81	-	2.182	0.9833	2.136	0.9626	10.37	0.8038	10.324	0.8002	2.182	0.9833	10.37	0.8038	-0.046	0.046	SATB1	116.6	TRUE									FALSE	FALSE	FALSE	FALSE	['STAT3', 'SMARCB1', 'GRHL2', 'YY1AP1']	4	4	55.094	0.204052	0.204052	22													FALSE										FALSE	FALSE	FALSE	FALSE														FALSE	FALSE	repressing_TF_effect	0.2	5	predicted_repressor	149290095	0.234896	0.17575	0.0672838	0.024194	-0.178316	0.617266	-0.110889	0.443326	0.404412	0.3335	0.148854	0.204714	1.13776e-12	-0.0230679	-0.182508	0.595032	-0.160114	0.459712	0.404412	0.252677	0.955539	0.865561	0.976978	0.956531	0.946766	0.928809	0.996574	0.929829	0.459712	0.929829	0.244226	0.295037	0.31738	0.179432	0.397002	0.617266	0.515699	0.443326	0.404412	0.3335	0.955539	0.865561	0.976978	0.956531	0.946766	0.928809	0.997737	0.929829	0.459712	0.929829	0.0516757	0.45281	0.997737	RNA_SEQ	TRUE	-0.173441	0	2.5	0.510612	7.875	DNASE:trophoblast cell embryo (17 weeks) and embryo (18 weeks)	-0.418299	-0.396991	0.191781	0.459686	1.1791	ATAC:BM1077-MCP / Bone Marrow CD34+ / pDC	0.108018	0.075	6.91667	0.666923	6.91667	CHIP:H3K27ac:CD4-positive, CD25-positive, alpha-beta regulatory T cell	0.356872	0.333333	3.1	0.509361	3.1	CAGE:CD4+ T Cells,	0.0267261	0	2.18072	0.570249	2.46296	CHIP:H3K27ac:neurosphere embryo (15 weeks) originated from ganglionic eminence	0.0766006	0.103571	2.18072	0.565238	2.46296	CHIP:H3K27ac:neurosphere embryo (15 weeks) originated from ganglionic eminence	0.101205	0.0833333	6.91667	0.627783	7.875	DNASE:trophoblast cell embryo (17 weeks) and embryo (18 weeks)	TRUE	0.315822	4.472	TRUE	0.440734	4.837	TRUE	-0.00476074	-0.0245361	-0.0197754	TRUE	0.0197754	0.00591704	0.00591704	0.00792505	4.76745e-05	TRUE
cardiac_neuro_cava_random:ALT_TAB2|ENSG00000055208.20|EH38E3739977_fwd_tile1-1_TAB2|ENSG00000055208.20|EH38E3739977|6-149290107-G-T	rs1278388095	NC_000006.12:149290106:G:T	cardiac_neuro_cava_random:REF_TAB2|ENSG00000055208.20|EH38E3739977_fwd_tile1-1	cardiac_neuro_cava_random:ALT_TAB2|ENSG00000055208.20|EH38E3739977_fwd_tile1-1_TAB2|ENSG00000055208.20|EH38E3739977|6-149290107-G-T	chr6	149290020	149290290	+	ATTTTATCATGGAGATGAAGCCTCCAGGTAGCAGGTTTCAGAGAGAAAAGATTGTACATGTTTCTTATTAGACTTAAAAAGAGCCTGTTCTGTCAGTCTTAAGTTCTCTGTGTTGATGTTAATGCTGGTCAGCTATGAGGCATGTCCAACTTCCACTTCCCACCATGGCCTGAACTAGTTTTTCAGGTTAACTTTGGAATTCCCTTGTCTGAGAGGAGAAGTCCATTCAGATGGTGGAGAGGCTTAACACTGCTTTTGCAGGAACCCATG	ATTTTATCATGGAGATGAAGCCTCCAGGTAGCAGGTTTCAGAGAGAAAAGATTGTACATGTTTCTTATTAGACTTAAAAAGAGCCTTTTCTGTCAGTCTTAAGTTCTCTGTGTTGATGTTAATGCTGGTCAGCTATGAGGCATGTCCAACTTCCACTTCCCACCATGGCCTGAACTAGTTTTTCAGGTTAACTTTGGAATTCCCTTGTCTGAGAGGAGAAGTCCATTCAGATGGTGGAGAGGCTTAACACTGCTTTTGCAGGAACCCATG	86	0.967487	0.0197144	0.0197144	FALSE	FALSE	TRUE	FALSE	-0.150581	1	-0.214128	FALSE	reducing	-0.146883	1	-0.204543	FALSE	reducing	TAB2	['cardiac']	27427	chr6:149290020-149290290	ENSG00000241391.3	EH38E3739977	15.2623	425_DNASE:Caki2	['enformer_random']	enformer_random	6-149290107-G-T	1	6.5716e-06	1.46959e-05	0	1.46959e-05	0	0	0	singleton	149290107	G	T	chr6:149290107:G:T					FALSE	149611242	149611243	149611243	chr6:149611243:G:T	ZN713.H13CORE.0.SM.B	85	104	-	1.8465	0.7329	2.4382	0.9678	9.627	0.6664	10.2187	0.7074	2.4382	0.9678	10.2187	0.7074	0.5917	0.5917	ZNF713	17.6	TRUE									FALSE	FALSE	FALSE	FALSE	['STAT3', 'SMARCB1', 'GRHL2', 'YY1AP1']	4	4	55.094	0.204052	0.204052	22													FALSE										FALSE	FALSE	FALSE	FALSE														FALSE	FALSE	activating_TF_effect			not_enough_data	149290106	-0.684293	-0.431553	0.0469259	0.0299625	-0.408213	-0.792276	0.116184	0.695891	0.427877	0.437782	-0.748275	-0.490263	0.114851	0.0576161	-0.520335	-0.800636	0.223413	0.755936	0.427877	0.381187	0.42182	0.803161	0.994048	0.90083	0.856617	-0.449849	0.998728	0.972161	0.820943	0.925176	0.704754	0.550752	0.501219	0.384973	0.539971	0.792276	0.496226	0.695891	0.427877	0.437782	0.994571	0.982893	0.99884	0.996244	0.994933	0.989427	0.998728	0.972161	0.820943	0.925176	0.11272	0.501986	0.99884	CHIP_HISTONE	TRUE	-0.671152	-0.732143	7.75	1.85693	10	DNASE:epithelial cell of esophagus	3.07961	2.83712	5.16418	3.07961	5.16418	ATAC:BM1077-MCP / Bone Marrow CD34+ / pDC	0.179232	0.111111	10	2.2843	10	CHIP:H3K27me3:endothelial cell of umbilical vein male newborn	1.72364	1.5	10	2.64861	10	CAGE:placenta, adult, pool1	0.403123	0.204898	9.00926	1.69667	9.00926	CHIP:H3K27ac:neurosphere embryo (15 weeks) originated from ganglionic eminence	0.449244	0.316964	9.00926	1.68574	9.00926	CHIP:H3K27ac:neurosphere embryo (15 weeks) originated from ganglionic eminence	0.262269	0.184211	10	2.27533	10	CAGE:Basophils,	TRUE	0.024389	1.496	TRUE	0.229351	2.552	TRUE	-0.00476074	0.0100708	0.0148315	TRUE	0.0148315	-0.0256133	0.0256133	0.0137821	0.000358683	TRUE
cardiac_neuro_cava_random:ALT_TAB2|ENSG00000055208.20|EH38E3739977_fwd_tile1-1_TAB2|ENSG00000055208.20|EH38E3739977|6-149290133-T-A	rs534403	NC_000006.12:149290132:T:A	cardiac_neuro_cava_random:REF_TAB2|ENSG00000055208.20|EH38E3739977_fwd_tile1-1	cardiac_neuro_cava_random:ALT_TAB2|ENSG00000055208.20|EH38E3739977_fwd_tile1-1_TAB2|ENSG00000055208.20|EH38E3739977|6-149290133-T-A	chr6	149290020	149290290	+	ATTTTATCATGGAGATGAAGCCTCCAGGTAGCAGGTTTCAGAGAGAAAAGATTGTACATGTTTCTTATTAGACTTAAAAAGAGCCTGTTCTGTCAGTCTTAAGTTCTCTGTGTTGATGTTAATGCTGGTCAGCTATGAGGCATGTCCAACTTCCACTTCCCACCATGGCCTGAACTAGTTTTTCAGGTTAACTTTGGAATTCCCTTGTCTGAGAGGAGAAGTCCATTCAGATGGTGGAGAGGCTTAACACTGCTTTTGCAGGAACCCATG	ATTTTATCATGGAGATGAAGCCTCCAGGTAGCAGGTTTCAGAGAGAAAAGATTGTACATGTTTCTTATTAGACTTAAAAAGAGCCTGTTCTGTCAGTCTTAAGTTCTCTGTGATGATGTTAATGCTGGTCAGCTATGAGGCATGTCCAACTTCCACTTCCCACCATGGCCTGAACTAGTTTTTCAGGTTAACTTTGGAATTCCCTTGTCTGAGAGGAGAAGTCCATTCAGATGGTGGAGAGGCTTAACACTGCTTTTGCAGGAACCCATG	112	0.911112	-0.0489532	0.0489532	FALSE	FALSE	TRUE	FALSE	-0.150581	1	-0.214128	FALSE	reducing	-0.215106	1	-0.381395	FALSE	reducing	TAB2	['cardiac']	27401	chr6:149290020-149290290	ENSG00000241391.3	EH38E3739977					6-149290133-T-A	71445	0.470293	0.668989	0.56378	0.368879	0.355037	0.668989	0.531719	very common	149290133	T	A	chr6:149290133:T:A					FALSE	149611268	149611269	149611269	chr6:149611269:T:A	ZNF800.H13CORE.0.PSG.A	110	130	+	1.9552	0.8239	2.1978	0.9261	9.5933	0.7277	9.8358	0.7461	2.1978	0.9261	9.8358	0.7461	0.2426	0.2426	ZNF800	56.7	TRUE									FALSE	FALSE	FALSE	FALSE	['STAT3', 'SMARCB1', 'GRHL2', 'YY1AP1']	4	4	55.094	0.204052	0.204052	22													FALSE	0.000119914	1.19424e-05	-1.19424e-05	0.000119914	-1.19424e-05	UST	1.64943	Lung	1	TRUE	FALSE	FALSE	FALSE														FALSE	FALSE	repressing_TF_effect	0.333333	3	context_dependent	149290132	0.455763	0.483546	-0.179455	-0.238739	0.182707	0.194037	-0.0161332	0.460155	0.102508	0.467065	0.680793	0.591924	-0.332894	-0.280661	0.21574	0.672796	-0.0230679	0.5	0.102508	0.43689	0.996803	0.990997	0.995785	0.983658	0.996947	0.970426	0.998943	0.943469	0.159603	0.916788	0.657839	0.574377	0.589301	0.434886	0.592997	0.771662	0.49341	0.460155	0.102508	0.467065	0.996803	0.990997	0.995785	0.983658	0.996947	0.970426	0.998943	0.943469	0.159603	0.916788	0.12837	0.487836	0.998943	RNA_SEQ	TRUE	-0.227513	-0.5	10	1.59533	10	DNASE:trophoblast cell embryo (21 week)	-4.24158	-4.23754	-2.41667	4.24158	6.7037	ATAC:BM1214-Day0-MCP / Bone Marrow CD34+ / pDC	-0.324881	-0.319149	10	2.03735	10	CHIP:H3K27ac:keratinocyte female	0.491422	0.444444	10	1.42922	10	CAGE:Neutrophils,	-1.04533	-0.891667	7.14458	1.77832	7.83333	CHIP:H3K79me2:neural progenitor cell originated from H9	-0.951739	-0.749354	7.14458	1.68471	7.83333	CHIP:H3K79me2:neural progenitor cell originated from H9	-0.221877	-0.230769	10	1.9124	10	CAGE:Eosinophils,	TRUE	0.553054	7.049	TRUE	0.885251	9.113	TRUE	-0.00476074	0.0203857	0.0251465	TRUE	0.0251465	-0.00304031	0.0116769	0.00973527	0.000111124	TRUE
cardiac_neuro_cava_random:ALT_TAB2|ENSG00000055208.20|EH38E3739977_fwd_tile1-1_TAB2|ENSG00000055208.20|EH38E3739977|6-149290160-G-T	rs867990157	NC_000006.12:149290159:G:T	cardiac_neuro_cava_random:REF_TAB2|ENSG00000055208.20|EH38E3739977_fwd_tile1-1	cardiac_neuro_cava_random:ALT_TAB2|ENSG00000055208.20|EH38E3739977_fwd_tile1-1_TAB2|ENSG00000055208.20|EH38E3739977|6-149290160-G-T	chr6	149290020	149290290	+	ATTTTATCATGGAGATGAAGCCTCCAGGTAGCAGGTTTCAGAGAGAAAAGATTGTACATGTTTCTTATTAGACTTAAAAAGAGCCTGTTCTGTCAGTCTTAAGTTCTCTGTGTTGATGTTAATGCTGGTCAGCTATGAGGCATGTCCAACTTCCACTTCCCACCATGGCCTGAACTAGTTTTTCAGGTTAACTTTGGAATTCCCTTGTCTGAGAGGAGAAGTCCATTCAGATGGTGGAGAGGCTTAACACTGCTTTTGCAGGAACCCATG	ATTTTATCATGGAGATGAAGCCTCCAGGTAGCAGGTTTCAGAGAGAAAAGATTGTACATGTTTCTTATTAGACTTAAAAAGAGCCTGTTCTGTCAGTCTTAAGTTCTCTGTGTTGATGTTAATGCTGGTCAGCTATGAGTCATGTCCAACTTCCACTTCCCACCATGGCCTGAACTAGTTTTTCAGGTTAACTTTGGAATTCCCTTGTCTGAGAGGAGAAGTCCATTCAGATGGTGGAGAGGCTTAACACTGCTTTTGCAGGAACCCATG	139	0.940522	0.0349129	0.0349129	FALSE	FALSE	TRUE	FALSE	-0.150581	1	-0.214128	FALSE	reducing	-0.131752	1	-0.165321	FALSE	reducing	TAB2	['cardiac']	27374	chr6:149290020-149290290	ENSG00000241391.3	EH38E3739977	666.915	636_DNASE:PC-9	['enformer_high']	enformer_high	6-149290160-G-T	12	7.88892e-05	0.000207641	0.000192753	5.88045e-05	0	0	0	rare	149290160	G	T	chr6:149290160:G:T					FALSE	149611295	149611296	149611296	chr6:149611296:G:T	FOSL2.H13CORE.0.P.B	133	144	+	2.9311	0.7458	3.9301	1	7.3946	0.8055	8.3936	0.9144	3.9301	1	8.3936	0.9144	0.999	0.999	FOSL2	72.4	TRUE									FALSE	FALSE	FALSE	FALSE	['STAT3', 'SMARCB1', 'GRHL2', 'YY1AP1']	4	4	55.094	0.204052	0.204052	22													FALSE										FALSE	FALSE	FALSE	FALSE														FALSE	TRUE	activating_TF_effect	0.545455	11	context_dependent	149290159	0.986018	0.797317	0.438005	0.632899	0.864241	0.995508	0.065342	0.442453	0.440984	0.451793	0.999318	0.979925	0.969746	0.969746	0.997888	0.999294	0.160114	0.386644	0.440984	0.431223	0.99998	0.999904	0.99998	0.99998	0.99998	0.99998	0.99965	0.977262	0.681652	0.909471	0.996725	0.94337	0.916744	0.881417	0.948488	0.995508	0.564031	0.442453	0.440984	0.451793	0.99998	0.999904	0.99998	0.99998	0.99998	0.99998	0.99965	0.977262	0.681652	0.909471	0.254349	0.592796	0.99998	ATAC	TRUE	-1.15943	-2.81667	10	6.45732	10	DNASE:Ishikawa treated with 0.02% dimethyl sulfoxide for 1 hour	1.80507	3.725	10	5.92322	10	ATAC:BM0828-MEGA1-A-151109 / Bone Marrow CD34+ / Mega	-0.0533875	-0.225	10	6.46931	10	CHIP:CTCF:MCF-7	-2.53378	-5.76697	10	7.85687	10	CAGE:Clontech Human Universal Reference Total RNA, pool1	-3.53533	-4.5	10	6.34895	10	DNASE:brain microvascular endothelial cell	-3.95086	-5.70563	10	6.51484	10	DNASE:astrocyte of the cerebellum	-0.488053	-1	10	6.63338	10	ATAC:BM0828-MEGA1-A-151109 / Bone Marrow CD34+ / Mega	TRUE	0.386512	5.276	TRUE	0.661243	7.029	TRUE	-0.00476074	-0.0756836	-0.0709228	TRUE	0.0709228	0.0267753	0.0267753	0.0120676	0.000426442	TRUE
cardiac_neuro_cava_random:ALT_TAB2|ENSG00000055208.20|EH38E3739978_fwd_tile1-1_TAB2|ENSG00000055208.20|EH38E3739978|6-149293427-T-G	rs611550	NC_000006.12:149293426:T:G	cardiac_neuro_cava_random:REF_TAB2|ENSG00000055208.20|EH38E3739978_fwd_tile1-1	cardiac_neuro_cava_random:ALT_TAB2|ENSG00000055208.20|EH38E3739978_fwd_tile1-1_TAB2|ENSG00000055208.20|EH38E3739978|6-149293427-T-G	chr6	149293340	149293610	+	TCTTTTTATCCTTGAGAGAAGGCTGGAAAGTGCAATTGAAATTTTTCTCTTTTTGAGTCATCTCCAGTAAGCTGTCATTAATTCACTTCTTATGTGTGTTGCTATTGTTTATTTGCATGGGTTTTCTGGTTTCAAAATAGAACTGGTCTGAGATGCAGCTGTCCTGGCTTGTTGTTTGAATCTTTGCACATTCCAATAGCATTTTCCGCTGGAATGTTGAATTTAATGAATGAAAGACCAGGTGTTCCAGGTACATTCAGCCTGGGTAGA	TCTTTTTATCCTTGAGAGAAGGCTGGAAAGTGCAATTGAAATTTTTCTCTTTTTGAGTCATCTCCAGTAAGCTGTCATTAATTCACGTCTTATGTGTGTTGCTATTGTTTATTTGCATGGGTTTTCTGGTTTCAAAATAGAACTGGTCTGAGATGCAGCTGTCCTGGCTTGTTGTTTGAATCTTTGCACATTCCAATAGCATTTTCCGCTGGAATGTTGAATTTAATGAATGAAAGACCAGGTGTTCCAGGTACATTCAGCCTGGGTAGA	86	0.36338	0.151027	0.151027	FALSE	FALSE	TRUE	FALSE	0.0427993	1	0.287166	FALSE	increasing	0.144002	1	0.549513	FALSE	increasing	TAB2	['cardiac']	24107	chr6:149293340-149293610	ENSG00000241391.3	EH38E3739978					6-149293427-T-G	50169	0.329964	0.410528	0.410528	0.306187	0.267422	0.387653	0.391643	very common	149293427	T	G	chr6:149293427:T:G					FALSE	149614562	149614563	149614563	chr6:149614563:T:G	NR2E1.H13CORE.1.S.B	71	87	+	3.4558	0.9033	3.3658	0.8798	10.3778	0.7455	10.2878	0.739	3.4558	0.9033	10.3778	0.7455	-0.09	0.09	NR2E1	26.8	TRUE									FALSE	FALSE	FALSE	FALSE	['JUNB', 'RELB', 'SMARCA2', 'IRF4', 'TBX21', 'TEAD1', 'ATF7', 'JUND', 'RNF2', 'ATF2', 'ZNF24', 'CHD7', 'NFIC', 'IKZF2', 'SKIL', 'PKNOX1', 'RBPJ', 'RELA', 'ZNF460', 'TP63', 'CREBBP', 'BRD2', 'MYOG', 'GRHL2', 'SMC1A', 'MTA2', 'IRF2', 'BATF', 'MYOD1', 'FOXO1-PAX3', 'FOSL2', 'ERG', 'CHD4']	33	33	171.579	0.635478	0.635478	37													FALSE	0.00514385	0.000355007	-2.77309e-05	0.0001136;0.00020704;0.000308157;0.0051438549398759	-1.33194e-05;2.80693e-05;-4.21424e-05;-0.0003550072464186	SASH1;RAET1L;RAET1E-AS1	2.16487	Esophagus_Mucosa;Heart_Atrial_Appendage	1;-1	TRUE	FALSE	FALSE	FALSE														FALSE	FALSE	repressing_TF_effect			not_enough_data	149293426	-0.319489	0.567053	0.113451	0.518813	0.269862	0.792425	-0.0359763	0.953391	0.33845	0.855972	-0.668219	0.613947	0.259272	0.732646	0.568981	0.795915	-0.103452	0.955578	0.33845	0.939662	0.984389	0.982893	0.994571	0.986078	0.986702	0.982497	0.995881	0.968863	0.517297	0.988224	0.705938	0.606972	0.677963	0.672443	0.70313	0.792425	0.509635	0.953391	0.33845	0.855972	0.984389	0.982893	0.994571	0.992509	0.986702	0.982497	0.997519	0.968863	0.517297	0.988224	0.085853	0.560245	0.997519	RNA_SEQ	TRUE	1.1502	0.5	10	1.68957	10	DNASE:keratinocyte female	0.200625	0.30176	2.17544	1.40683	2.17808	ATAC:BM0106-Day0-MCP-A / Bone Marrow CD34+ / pDC	-0.0419346	-0.227273	10	1.87508	10	CHIP:H3K27ac:keratinocyte female	0.373258	0.550505	10	1.58817	10	CAGE:thymus, adult, pool1	0.460515	0.5625	4.68182	1.67835	4.70588	CHIP:H3K9me3:neural progenitor cell originated from H9	0.4486	0.442424	4.68182	1.59777	4.70588	CHIP:H3K9me3:neural progenitor cell originated from H9	0.159612	0	10	1.81621	10	CAGE:Eosinophils,	TRUE	1.63283	16.58	TRUE	1.64902	15.02	TRUE	-0.394531	-0.386719	0.0078125	TRUE	0.0078125	0.0414709	0.0414709	0.0178037	0.000724597	TRUE
cardiac_neuro_cava_random:ALT_TAB2|ENSG00000055208.20|EH38E3739978_fwd_tile1-1_TAB2|ENSG00000055208.20|EH38E3739978|6-149293582-G-A	rs610707	NC_000006.12:149293581:G:A	cardiac_neuro_cava_random:REF_TAB2|ENSG00000055208.20|EH38E3739978_fwd_tile1-1	cardiac_neuro_cava_random:ALT_TAB2|ENSG00000055208.20|EH38E3739978_fwd_tile1-1_TAB2|ENSG00000055208.20|EH38E3739978|6-149293582-G-A	chr6	149293340	149293610	+	TCTTTTTATCCTTGAGAGAAGGCTGGAAAGTGCAATTGAAATTTTTCTCTTTTTGAGTCATCTCCAGTAAGCTGTCATTAATTCACTTCTTATGTGTGTTGCTATTGTTTATTTGCATGGGTTTTCTGGTTTCAAAATAGAACTGGTCTGAGATGCAGCTGTCCTGGCTTGTTGTTTGAATCTTTGCACATTCCAATAGCATTTTCCGCTGGAATGTTGAATTTAATGAATGAAAGACCAGGTGTTCCAGGTACATTCAGCCTGGGTAGA	TCTTTTTATCCTTGAGAGAAGGCTGGAAAGTGCAATTGAAATTTTTCTCTTTTTGAGTCATCTCCAGTAAGCTGTCATTAATTCACTTCTTATGTGTGTTGCTATTGTTTATTTGCATGGGTTTTCTGGTTTCAAAATAGAACTGGTCTGAGATGCAGCTGTCCTGGCTTGTTGTTTGAATCTTTGCACATTCCAATAGCATTTTCCGCTGGAATGTTGAATTTAATGAATGAAAGACCAGATGTTCCAGGTACATTCAGCCTGGGTAGA	241	0.850146	0.0502587	0.0502587	FALSE	FALSE	TRUE	FALSE	0.0427993	1	0.287166	FALSE	increasing	0.0514047	1	0.309474	FALSE	increasing	TAB2	['cardiac']	23952	chr6:149293340-149293610	ENSG00000241391.3	EH38E3739978					6-149293582-G-A	61423	0.40421	0.636566	0.410247	0.30981	0.267796	0.636566	0.399424	very common	149293582	G	A	chr6:149293582:G:A					FALSE	149614717	149614718	149614718	chr6:149614718:G:A	TFE2.H13CORE.0.PS.A	237	246	-	3.6507	1	3.031	0.8303	6.8198	0.9472	6.2002	0.8611	3.6507	1	6.8198	0.9472	-0.6197	0.6197	TCF3	29.3	TRUE									FALSE	FALSE	FALSE	FALSE	['JUNB', 'RELB', 'SMARCA2', 'IRF4', 'TBX21', 'TEAD1', 'ATF7', 'JUND', 'RNF2', 'ATF2', 'ZNF24', 'CHD7', 'NFIC', 'IKZF2', 'SKIL', 'PKNOX1', 'RBPJ', 'RELA', 'ZNF460', 'TP63', 'CREBBP', 'BRD2', 'MYOG', 'GRHL2', 'SMC1A', 'MTA2', 'IRF2', 'BATF', 'MYOD1', 'FOXO1-PAX3', 'FOSL2', 'ERG', 'CHD4']	33	33	171.579	0.635478	0.635478	37													FALSE	0.000154692	1.86778e-05	-1.73149e-05	0.000154692;0.000139964	-1.86778e-05;-1.59521e-05	SASH1;RAET1E-AS1	2.08187	Esophagus_Mucosa	1	TRUE	FALSE	FALSE	FALSE														FALSE	FALSE	repressing_TF_effect			not_enough_data	149293581	-0.342373	0.328394	0.0999604	0.066059	0.277989	0.265146	0.0607433	0.967974	0.581462	0.43445	-0.710539	0.658518	0.280661	0.21574	0.90509	0.833441	0.160114	0.968863	0.581462	0.403182	0.999141	0.975904	0.999709	0.996729	0.999446	0.954525	0.998606	0.979689	0.645627	0.915011	0.750819	0.703113	0.78167	0.586283	0.881834	0.779593	0.528744	0.967974	0.581462	0.43445	0.999141	0.990997	0.999741	0.996729	0.999446	0.954525	0.998606	0.979689	0.645627	0.915011	0.098942	0.571153	0.999741	CHIP_HISTONE	TRUE	3.50682	4.42857	10	5.53382	10	DNASE:GM03348 genetically modified using transduction treated with 3 ug/mL doxycycline for 10 days	2.10733	3.99388	7.35088	3.95873	7.35088	ATAC:BM1137-GMP3-high-ATAC-2 / Bone Marrow CD34+ / GMP-C	-0.909021	-0.960784	10	5.3886	10	CHIP:H3K4me3:GM12878	1.28848	1.18254	10	6.51782	10	CAGE:SABiosciences XpressRef Human Universal Total RNA, pool1	2.34628	3.71825	10	6.1033	10	DNASE:neural stem progenitor cell originated from H1-hESC	2.85763	4.23574	10	6.23887	10	DNASE:astrocyte of the cerebellum	-0.079275	-0.0212766	10	5.53993	10	CAGE:Adipocyte - breast,	TRUE	1.58406	16.27	TRUE	1.82749	15.93	TRUE	-0.394531	-0.170898	0.223633	TRUE	0.223633	0.0079014	0.011201	0.01089	0.00014666	TRUE
cardiac_neuro_cava_random:ALT_TAB2|ENSG00000055208.20|EH38E3739994_fwd_tile1-1_TAB2|ENSG00000055208.20|EH38E3739994|6-149319538-A-T	rs538706	NC_000006.12:149319537:A:T	cardiac_neuro_cava_random:REF_TAB2|ENSG00000055208.20|EH38E3739994_fwd_tile1-1	cardiac_neuro_cava_random:ALT_TAB2|ENSG00000055208.20|EH38E3739994_fwd_tile1-1_TAB2|ENSG00000055208.20|EH38E3739994|6-149319538-A-T	chr6	149319499	149319769	+	AAATTAGGGTACAGTTAGTTTAAGGATTCTGCTGCTTTAAAAAAACATGTATGGAACGAATATGATGTACTATCAATGTGTTAACAGGAAATAGAACAAAAATTCCAGTGATTCAGAACTTCTGTTTGGGTTTTTCCCCCATAGGTCTAATCAGTTTCTAATAGAGGGTGCTTAAGTTTTAAATCTTTCAAGAATCAAACTGAAAGTTGAATACGTCAATTATAGATGAATAAGTTATCCCCTGAATATACTCCATTATTTCTTTTTTCT	AAATTAGGGTACAGTTAGTTTAAGGATTCTGCTGCTTTTAAAAAACATGTATGGAACGAATATGATGTACTATCAATGTGTTAACAGGAAATAGAACAAAAATTCCAGTGATTCAGAACTTCTGTTTGGGTTTTTCCCCCATAGGTCTAATCAGTTTCTAATAGAGGGTGCTTAAGTTTTAAATCTTTCAAGAATCAAACTGAAAGTTGAATACGTCAATTATAGATGAATAAGTTATCCCCTGAATATACTCCATTATTTCTTTTTTCT	38	0.874981	-0.0583006	0.0583006	FALSE	FALSE	TRUE	FALSE	-0.192746	1	-0.323434	FALSE	reducing	-0.27424	1	-0.534689	FALSE	reducing	TAB2	['cardiac']	956	chr6:149319499-149319769	ENSG00000216265.1	EH38E3739994					6-149319538-A-T	132549	0.871299	0.914114	0.885769	0.887697	0.87224	0.825074	0.939769	very common	149319538	A	T	chr6:149319538:A:T					FALSE	149640673	149640674	149640674	chr6:149640674:A:T	ZNF721.H13CORE.0.PSG.A	25	41	-	1.9064	0.6638	2.3153	0.8062	8.1552	0.6934	8.564	0.7282	2.3153	0.8062	8.564	0.7282	0.4089	0.4089	ZNF721	64.4	TRUE	midbrain_ENCDO240JUB_ENCFF325QQS	LOC105378047;TAB2;ZC3H12D	0.3187472783756348;0.4322642987421426;0.5149440770515619	101575;165243;286837					FALSE	TRUE	TRUE	FALSE	['ELF3', 'NFATC2', 'ATF2', 'SMARCA4', 'NR3C1', 'NFATC1', 'SMARCC1', 'NFIC', 'PSIP1', 'MEF2A', 'AFF4', 'IRF4', 'SKIL', 'RNF2', 'RELA', 'FOS', 'RAD21', 'PML', 'FOXL2', 'NFKB1', 'FOXM1', 'JUN', 'ZNF101', 'STAT5B', 'CREBBP', 'MEF2B', 'GATA6', 'CD74', 'JUNB', 'ETV6', 'ERG', 'MAF', 'STAT5A', 'MED1', 'TP53', 'STAT1', 'AR', 'NFKB2', 'STAT3', 'RELB', 'CREB1', 'CREM', 'PHIP', 'TCF7']	44	44	96.646	0.357948	0.357948	33													FALSE	0.00241303	0.000826496	0.000433792	0.000220511;0.00241303	4.10874e-05;0.000826496	UST;TAB2	3.63065	Esophagus_Mucosa;Liver	1;3	TRUE	FALSE	FALSE	FALSE														FALSE	FALSE	repressing_TF_effect			not_enough_data	149319537	-0.917219	-0.653969	-0.297104	-0.414821	-0.650024	-0.911584	-0.09879	0.384784	0.422045	0.404459	-0.946766	-0.923901	-0.41229	-0.459003	-0.894099	-0.965703	-0.193636	0.381187	0.422045	0.349112	-0.160114	0.928809	0.981678	0.89639	0.606708	-0.674555	0.998284	0.966706	0.69648	0.928308	0.917219	0.848239	0.587438	0.480541	0.677849	0.911584	0.512184	0.384784	0.422045	0.404459	0.982497	0.990574	0.993767	0.997151	0.994815	0.991597	0.998284	0.966706	0.69648	0.928308	0.0216686	0.480184	0.998284	RNA_SEQ	TRUE	-2.70272	-2.29286	7.25	3.26108	10	DNASE:GM12878	-1.35533	-2.20417	2.43836	1.99852	3.9375	ATAC:BM0106-UNK-ATAC-2 / Bone Marrow CD34+ / UNK	-0.615103	-0.206349	10	3.64167	10	CHIP:H3K4me3:GM12878	-3.98004	-4.5	10	5.51671	10	CAGE:thymus, adult, pool1	0.356812	0.144723	10	2.66316	10	CHIP:H3K4me3:brain microvascular endothelial cell	0.373372	0.175238	10	2.7955	10	CHIP:H3K4me3:astrocyte of the cerebellum	-1.2854	-0.916667	10	3.81545	10	CAGE:Alveolar Epithelial Cells,	TRUE	1.15029	13.23	TRUE	0.337502	3.688	TRUE	-0.302734	-0.337891	-0.0351562	TRUE	0.0351562	-0.00195931	0.0037789	0.0083346	3.11365e-05	TRUE
cardiac_neuro_cava_random:ALT_TAB2|ENSG00000055208.20|EH38E3739994_fwd_tile1-1_TAB2|ENSG00000055208.20|EH38E3739994|6-149319576-T-C	rs1779368792	NC_000006.12:149319575:T:C	cardiac_neuro_cava_random:REF_TAB2|ENSG00000055208.20|EH38E3739994_fwd_tile1-1	cardiac_neuro_cava_random:ALT_TAB2|ENSG00000055208.20|EH38E3739994_fwd_tile1-1_TAB2|ENSG00000055208.20|EH38E3739994|6-149319576-T-C	chr6	149319499	149319769	+	AAATTAGGGTACAGTTAGTTTAAGGATTCTGCTGCTTTAAAAAAACATGTATGGAACGAATATGATGTACTATCAATGTGTTAACAGGAAATAGAACAAAAATTCCAGTGATTCAGAACTTCTGTTTGGGTTTTTCCCCCATAGGTCTAATCAGTTTCTAATAGAGGGTGCTTAAGTTTTAAATCTTTCAAGAATCAAACTGAAAGTTGAATACGTCAATTATAGATGAATAAGTTATCCCCTGAATATACTCCATTATTTCTTTTTTCT	AAATTAGGGTACAGTTAGTTTAAGGATTCTGCTGCTTTAAAAAAACATGTATGGAACGAATATGATGTACTATCAACGTGTTAACAGGAAATAGAACAAAAATTCCAGTGATTCAGAACTTCTGTTTGGGTTTTTCCCCCATAGGTCTAATCAGTTTCTAATAGAGGGTGCTTAAGTTTTAAATCTTTCAAGAATCAAACTGAAAGTTGAATACGTCAATTATAGATGAATAAGTTATCCCCTGAATATACTCCATTATTTCTTTTTTCT	76	0.988095	-0.00698141	0.00698141	FALSE	FALSE	TRUE	FALSE	-0.192746	1	-0.323434	FALSE	reducing	-0.224077	1	-0.404653	FALSE	reducing	TAB2	['cardiac']	994	chr6:149319499-149319769	ENSG00000216265.1	EH38E3739994	504.122	495_DNASE:CD4-positive,	['enformer_high']	enformer_high	6-149319576-T-C	1	6.56771e-06	1.46968e-05	0	1.46968e-05	0	0	0	singleton	149319576	T	C	chr6:149319576:T:C					FALSE	149640711	149640712	149640712	chr6:149640712:T:C	ZN251.H13CORE.0.P.C	72	90	-	2.017	0.9223	1.728	0.7901	9.8648	0.7274	9.5758	0.7061	2.017	0.9223	9.8648	0.7274	-0.289	0.289	ZNF251	24.7	TRUE	midbrain_ENCDO240JUB_ENCFF325QQS	LOC105378047;TAB2;ZC3H12D	0.3187472783756348;0.4322642987421426;0.5149440770515619	101575;165243;286837					FALSE	TRUE	TRUE	FALSE	['ELF3', 'NFATC2', 'ATF2', 'SMARCA4', 'NR3C1', 'NFATC1', 'SMARCC1', 'NFIC', 'PSIP1', 'MEF2A', 'AFF4', 'IRF4', 'SKIL', 'RNF2', 'RELA', 'FOS', 'RAD21', 'PML', 'FOXL2', 'NFKB1', 'FOXM1', 'JUN', 'ZNF101', 'STAT5B', 'CREBBP', 'MEF2B', 'GATA6', 'CD74', 'JUNB', 'ETV6', 'ERG', 'MAF', 'STAT5A', 'MED1', 'TP53', 'STAT1', 'AR', 'NFKB2', 'STAT3', 'RELB', 'CREB1', 'CREM', 'PHIP', 'TCF7']	44	44	96.646	0.357948	0.357948	33													FALSE										FALSE	FALSE	FALSE	FALSE														FALSE	FALSE	activating_TF_effect			not_enough_data	149319575	0.908853	0.641267	0.327904	0.622258	0.806489	0.971249	-0.128173	0.517275	0.351779	0.623065	0.945557	0.947949	0.606708	0.753308	0.879325	0.981829	-0.237625	0.551726	0.351779	0.676625	0.993008	0.997402	0.995271	0.990131	0.997279	0.992335	0.99955	0.976744	0.359669	0.948195	0.910092	0.852091	0.672952	0.682168	0.808954	0.971249	0.540429	0.517275	0.351779	0.623065	0.993008	0.997402	0.995271	0.990131	0.997279	0.992335	0.99955	0.976744	0.359669	0.948195	0.157313	0.564429	0.99955	RNA_SEQ	TRUE	6.42746	8.71429	10	7.14266	10	DNASE:GM12878	6.39249	6.85833	10	6.39249	10	ATAC:BM0828-MEGA1-A-151109 / Bone Marrow CD34+ / Mega	1.82775	2.23529	10	6.36764	10	CHIP:CTCF:MCF-7	6.06768	10	10	8.13439	10	CAGE:Clontech Human Universal Reference Total RNA, pool1	-0.373227	-0.35	10	5.44486	10	DNASE:brain microvascular endothelial cell	-0.161715	-0.0729638	10	5.42972	10	DNASE:brain microvascular endothelial cell	2.929	4.36364	10	6.67816	10	ATAC:BM0828-MEGA1-A-151109 / Bone Marrow CD34+ / Mega	TRUE	1.12906	13.04	TRUE	1.44418	13.85	TRUE	-0.302734	-0.296875	0.00585938	TRUE	0.00585938	0.0294296	0.0294296	0.00997396	0.000299965	TRUE
cardiac_neuro_cava_random:ALT_TAB2|ENSG00000055208.20|EH38E3739994_fwd_tile1-1_TAB2|ENSG00000055208.20|EH38E3739994|6-149319630-T-G	rs1014611178	NC_000006.12:149319629:T:G	cardiac_neuro_cava_random:REF_TAB2|ENSG00000055208.20|EH38E3739994_fwd_tile1-1	cardiac_neuro_cava_random:ALT_TAB2|ENSG00000055208.20|EH38E3739994_fwd_tile1-1_TAB2|ENSG00000055208.20|EH38E3739994|6-149319630-T-G	chr6	149319499	149319769	+	AAATTAGGGTACAGTTAGTTTAAGGATTCTGCTGCTTTAAAAAAACATGTATGGAACGAATATGATGTACTATCAATGTGTTAACAGGAAATAGAACAAAAATTCCAGTGATTCAGAACTTCTGTTTGGGTTTTTCCCCCATAGGTCTAATCAGTTTCTAATAGAGGGTGCTTAAGTTTTAAATCTTTCAAGAATCAAACTGAAAGTTGAATACGTCAATTATAGATGAATAAGTTATCCCCTGAATATACTCCATTATTTCTTTTTTCT	AAATTAGGGTACAGTTAGTTTAAGGATTCTGCTGCTTTAAAAAAACATGTATGGAACGAATATGATGTACTATCAATGTGTTAACAGGAAATAGAACAAAAATTCCAGTGATTCAGAACTTCTGTTTGGGGTTTTCCCCCATAGGTCTAATCAGTTTCTAATAGAGGGTGCTTAAGTTTTAAATCTTTCAAGAATCAAACTGAAAGTTGAATACGTCAATTATAGATGAATAAGTTATCCCCTGAATATACTCCATTATTTCTTTTTTCT	130	0.690729	-0.103236	0.103236	FALSE	FALSE	TRUE	FALSE	-0.192746	1	-0.323434	FALSE	reducing	-0.319813	1	-0.652826	FALSE	reducing	TAB2	['cardiac']	1048	chr6:149319499-149319769	ENSG00000216265.1	EH38E3739994	643.348	495_DNASE:CD4-positive,	['enformer_high']	enformer_high	6-149319630-T-G	2	1.31428e-05	6.54365e-05	0	1.46998e-05	0	0	0	rare	149319630	T	G	chr6:149319630:T:G					FALSE	149640765	149640766	149640766	chr6:149640766:T:G	NFKB1.H13CORE.0.PS.A	129	140	-	2.0356	0.6156	2.8542	0.8632	7.5373	0.777	8.3559	0.8614	2.8542	0.8632	8.3559	0.8614	0.8186	0.8186	NFKB1	10.9	TRUE	midbrain_ENCDO240JUB_ENCFF325QQS	LOC105378047;TAB2;ZC3H12D	0.3187472783756348;0.4322642987421426;0.5149440770515619	101575;165243;286837					FALSE	TRUE	TRUE	FALSE	['ELF3', 'NFATC2', 'ATF2', 'SMARCA4', 'NR3C1', 'NFATC1', 'SMARCC1', 'NFIC', 'PSIP1', 'MEF2A', 'AFF4', 'IRF4', 'SKIL', 'RNF2', 'RELA', 'FOS', 'RAD21', 'PML', 'FOXL2', 'NFKB1', 'FOXM1', 'JUN', 'ZNF101', 'STAT5B', 'CREBBP', 'MEF2B', 'GATA6', 'CD74', 'JUNB', 'ETV6', 'ERG', 'MAF', 'STAT5A', 'MED1', 'TP53', 'STAT1', 'AR', 'NFKB2', 'STAT3', 'RELB', 'CREB1', 'CREM', 'PHIP', 'TCF7']	44	44	96.646	0.357948	0.357948	33													FALSE										FALSE	FALSE	FALSE	FALSE														FALSE	FALSE	repressing_TF_effect			not_enough_data	149319629	0.977387	0.680181	0.183243	0.489881	0.86703	0.822596	-0.139295	0.72515	0.48276	0.736168	0.994571	0.982092	0.47254	0.680793	0.971741	0.986479	-0.24848	0.840397	0.48276	0.764349	0.998967	0.999392	0.998284	0.996244	0.999753	0.994933	0.999817	0.9871	0.511534	0.985545	0.977387	0.923859	0.696167	0.64536	0.896245	0.957796	0.54298	0.72515	0.48276	0.736168	0.998967	0.999392	0.998893	0.996244	0.999753	0.994933	0.999817	0.9871	0.511534	0.985545	0.0977078	0.604675	0.999817	RNA_SEQ	TRUE	1.43286	1.22222	10	4.89028	10	DNASE:cerebellum male adult (27 years) and male adult (35 years)	2.5717	3.83912	10	6.10807	10	ATAC:BM1077-UNK / Bone Marrow CD34+ / UNK	0.837895	1.41975	10	6.59991	10	CHIP:CTCF:MCF-7	-5.76221	-10	10	9.08498	10	CAGE:Clontech Human Universal Reference Total RNA, pool1	-3.85175	-5.6058	10	6.60975	10	DNASE:brain microvascular endothelial cell	-4.3363	-6.32821	10	6.88677	10	DNASE:cerebellum male adult (27 years) and male adult (35 years)	0.124076	0.444444	10	6.68052	10	ATAC:BM1077-UNK / Bone Marrow CD34+ / UNK	TRUE	1.31746	14.51	TRUE	1.35303	13.26	TRUE	-0.302734	-0.367188	-0.0644531	TRUE	0.0644531	0.0195639	0.0195639	0.0159933	0.000308542	TRUE
cardiac_neuro_cava_random:ALT_TAB2|ENSG00000055208.20|EH38E3739994_fwd_tile1-1_TAB2|ENSG00000055208.20|EH38E3739994|6-149319695-C-G	rs1779372831	NC_000006.12:149319694:C:G	cardiac_neuro_cava_random:REF_TAB2|ENSG00000055208.20|EH38E3739994_fwd_tile1-1	cardiac_neuro_cava_random:ALT_TAB2|ENSG00000055208.20|EH38E3739994_fwd_tile1-1_TAB2|ENSG00000055208.20|EH38E3739994|6-149319695-C-G	chr6	149319499	149319769	+	AAATTAGGGTACAGTTAGTTTAAGGATTCTGCTGCTTTAAAAAAACATGTATGGAACGAATATGATGTACTATCAATGTGTTAACAGGAAATAGAACAAAAATTCCAGTGATTCAGAACTTCTGTTTGGGTTTTTCCCCCATAGGTCTAATCAGTTTCTAATAGAGGGTGCTTAAGTTTTAAATCTTTCAAGAATCAAACTGAAAGTTGAATACGTCAATTATAGATGAATAAGTTATCCCCTGAATATACTCCATTATTTCTTTTTTCT	AAATTAGGGTACAGTTAGTTTAAGGATTCTGCTGCTTTAAAAAAACATGTATGGAACGAATATGATGTACTATCAATGTGTTAACAGGAAATAGAACAAAAATTCCAGTGATTCAGAACTTCTGTTTGGGTTTTTCCCCCATAGGTCTAATCAGTTTCTAATAGAGGGTGCTTAAGTTTTAAATCTTTCAAGAATGAAACTGAAAGTTGAATACGTCAATTATAGATGAATAAGTTATCCCCTGAATATACTCCATTATTTCTTTTTTCT	195	0.601854	-0.120643	0.120643	FALSE	FALSE	TRUE	FALSE	-0.192746	1	-0.323434	FALSE	reducing	-0.337209	1	-0.697922	FALSE	reducing	TAB2	['cardiac']	1113	chr6:149319499-149319769	ENSG00000216265.1	EH38E3739994	676.701	177_DNASE:CD8-positive,	['enformer_high']	enformer_high	6-149319695-C-G	1	6.57039e-06	1.46981e-05	0	1.46981e-05	0	0	0	singleton	149319695	C	G	chr6:149319695:C:G					FALSE	149640830	149640831	149640831	chr6:149640831:C:G	SOX2.H13CORE.3.S.B	190	201	-	2.3097	0.6853	3.2921	0.9768	6.618	0.7414	7.6005	0.8514	3.2921	0.9768	7.6005	0.8514	0.9824	0.9824	SOX2	138.7	TRUE	midbrain_ENCDO240JUB_ENCFF325QQS	LOC105378047;TAB2;ZC3H12D	0.3187472783756348;0.4322642987421426;0.5149440770515619	101575;165243;286837					FALSE	TRUE	TRUE	FALSE	['ELF3', 'NFATC2', 'ATF2', 'SMARCA4', 'NR3C1', 'NFATC1', 'SMARCC1', 'NFIC', 'PSIP1', 'MEF2A', 'AFF4', 'IRF4', 'SKIL', 'RNF2', 'RELA', 'FOS', 'RAD21', 'PML', 'FOXL2', 'NFKB1', 'FOXM1', 'JUN', 'ZNF101', 'STAT5B', 'CREBBP', 'MEF2B', 'GATA6', 'CD74', 'JUNB', 'ETV6', 'ERG', 'MAF', 'STAT5A', 'MED1', 'TP53', 'STAT1', 'AR', 'NFKB2', 'STAT3', 'RELB', 'CREB1', 'CREM', 'PHIP', 'TCF7']	44	44	96.646	0.357948	0.357948	33													FALSE										FALSE	FALSE	FALSE	FALSE														FALSE	FALSE	repressing_TF_effect			not_enough_data	149319694	0.994104	0.84676	0.13668	0.674165	0.949133	0.997091	-0.123696	0.871647	0.594137	0.805583	0.999198	0.994048	0.932661	0.92045	0.996244	0.999033	-0.24848	0.977262	0.594137	0.858102	0.999926	0.999764	0.999943	0.99998	0.999825	0.99979	0.999955	0.996661	0.9132	0.991829	0.994104	0.966557	0.948045	0.842975	0.963311	0.997091	0.602201	0.871647	0.594137	0.805583	0.999926	0.999764	0.999977	0.99998	0.999825	0.99979	0.999955	0.996661	0.9132	0.991829	0.118744	0.689134	0.99998	CHIP_TF	TRUE	2.44194	4.2	10	7.24319	10	DNASE:cerebellum male adult (27 years) and male adult (35 years)	5.53115	10	10	9.3793	10	ATAC:BM0106-Day0-MCP-A / Bone Marrow CD34+ / pDC	-1.04165	-2.94118	10	8.07533	10	CHIP:CTCF:MCF-7	1.74197	6.66071	10	8.71146	10	CAGE:Clontech Human Universal Reference Total RNA, pool1	-3.39468	-7.5	10	7.696	10	DNASE:brain microvascular endothelial cell	-3.716	-8.32952	10	7.75289	10	DNASE:cerebellum male adult (27 years) and male adult (35 years)	-0.253092	-0.8	10	8.04861	10	ATAC:BM0106-Day0-MCP-A / Bone Marrow CD34+ / pDC	TRUE	1.49862	15.73	TRUE	1.78967	15.75	TRUE	-0.302734	-0.308594	-0.00585938	TRUE	0.00585938	0.00236035	0.00957821	0.0060497	5.74514e-05	TRUE
cardiac_neuro_cava_random:ALT_TAB2|ENSG00000055208.20|EH38E3740001_fwd_tile1-1_TAB2|ENSG00000055208.20|EH38E3740001|6-149325795-A-G	rs62426068	NC_000006.12:149325794:A:G	cardiac_neuro_cava_random:REF_TAB2|ENSG00000055208.20|EH38E3740001_fwd_tile1-1	cardiac_neuro_cava_random:ALT_TAB2|ENSG00000055208.20|EH38E3740001_fwd_tile1-1_TAB2|ENSG00000055208.20|EH38E3740001|6-149325795-A-G	chr6	149325691	149325961	+	TACAAAACTTGTGCCACTTTATCTGTGTAAAATGATCTTTATACTTTTCTGTTATGTTTATGTTTTAAGACAGTGTCTCGCTATGTTGCCCAGGCTGGAATGCAGTGGCACAACCACAGCTCACTGAAGTCTTGACCTCCCAGGCTCAAGTGATCCTCCCACCTCAGCCTTCCAAGTAGCTGGGATTACAGATGCGTACCACAACGCTCAGCTTACTTTTTATTTTTTGTAGAGAAGGGTTCTTCCTATTTTGCTTAGGCTGGTCTTGAG	TACAAAACTTGTGCCACTTTATCTGTGTAAAATGATCTTTATACTTTTCTGTTATGTTTATGTTTTAAGACAGTGTCTCGCTATGTTGCCCAGGCTGGAATGCGGTGGCACAACCACAGCTCACTGAAGTCTTGACCTCCCAGGCTCAAGTGATCCTCCCACCTCAGCCTTCCAAGTAGCTGGGATTACAGATGCGTACCACAACGCTCAGCTTACTTTTTATTTTTTGTAGAGAAGGGTTCTTCCTATTTTGCTTAGGCTGGTCTTGAG	103	0.48979	0.16023	0.16023	FALSE	FALSE	TRUE	FALSE	-0.73733	0.317804	-1.73515	FALSE	reducing	-0.598303	1	-1.37475	FALSE	reducing	TAB2	['cardiac']	4743	chr6:149325691-149325961	ENSG00000216265.1	EH38E3740001					6-149325795-A-G	35594	0.234193	0.257198	0.0880431	0.257198	0.247873	0.219579	0.279539	very common	149325795	A	G	chr6:149325795:A:G	221.26	Brain_Cerebellum;Brain_Frontal_Cortex_BA9	2	ENSG00000055208	TRUE	149646930	149646931	149646931	chr6:149646931:A:G	CAMTA2.H13CORE.0.PSGI.A	93	107	+	2.5241	0.7677	3.2876	1	7.9988	0.7229	8.7624	0.7919	3.2876	1	8.7624	0.7919	0.7635	0.7635	CAMTA2	134.8	TRUE									FALSE	FALSE	FALSE	FALSE	['SMARCA4', 'ZNF121', 'HDAC2', 'ZNF770', 'OSR2', 'TEAD4', 'BRD3', 'HNF1B']	8	8	12.229	0.0452926	0.0452926	38													FALSE	0.0108953	0.00430012	5.76014e-05	0.000372556;0.0108953;0.000200153;0.000245781;0.0108329769407992	5.76014e-05;0.00430012;3.09174e-05;3.99741e-05;0.0018196957439315	ULBP1;TAB2;RAET1G;RPS18P9	7.61628	Lung;Skin_Not_Sun_Exposed_Suprapubic	1	TRUE	FALSE	FALSE	FALSE	AG	0.0025832953134742	2.48207e-05	-1	0.0025833	0.0025833	2.48207e-05	2.48207e-05	FALSE	FALSE	FALSE	FALSE	Albumin/Globulin ratio	FALSE	FALSE	activating_TF_effect	0.666667	3	context_dependent	149325794	-0.655185	0.35195	-0.139978	-0.0859073	0.414607	-0.0317287	-0.10001	0.611051	0.670763	0.326451	-0.927208	0.528697	-0.39296	-0.171333	0.859657	-0.506589	-0.148854	0.640331	0.670763	0.26597	0.911155	0.941769	0.997279	0.996156	0.99763	0.954525	0.996413	0.920241	0.806973	0.929829	0.821563	0.554891	0.680964	0.50188	0.77362	0.738911	0.504709	0.611051	0.670763	0.326451	0.98328	0.941769	0.997279	0.996156	0.99763	0.954525	0.998161	0.920241	0.806973	0.929829	0.0211559	0.533589	0.998161	RNA_SEQ	TRUE	0.770858	0.857143	5	1.03514	5	DNASE:upper lobe of left lung female adult (51 year)	-1.99799	-2.09696	-0.701754	1.99799	2.81818	ATAC:BM1214-Day0-UNK-A / Bone Marrow CD34+ / UNK	0.550295	0.469697	10	1.06415	10	CHIP:H3K79me2:DND-41	-0.555627	-0.352484	3.75	1.00002	10	CAGE:CD4+ T Cells,	0.751213	0.642974	3.75758	1.03089	3.75758	CHIP:H3K4me3:neuron originated from H9	0.627108	0.533621	3.75758	1.01699	3.75758	CHIP:H3K4me3:neuron originated from H9	0.440677	0.428571	10	1.05453	10	CAGE:CD4+ T Cells,	TRUE	0.528143	6.796	TRUE	0.613236	6.581	TRUE	-0.808594	-0.941406	-0.132812	TRUE	0.132812	0.0198517	0.0198517	0.013064	0.000264921	TRUE
cardiac_neuro_cava_random:ALT_TAB2|ENSG00000055208.20|EH38E3740001_fwd_tile1-1_TAB2|ENSG00000055208.20|EH38E3740001|6-149325804-A-G	rs62426069	NC_000006.12:149325803:A:G	cardiac_neuro_cava_random:REF_TAB2|ENSG00000055208.20|EH38E3740001_fwd_tile1-1	cardiac_neuro_cava_random:ALT_TAB2|ENSG00000055208.20|EH38E3740001_fwd_tile1-1_TAB2|ENSG00000055208.20|EH38E3740001|6-149325804-A-G	chr6	149325691	149325961	+	TACAAAACTTGTGCCACTTTATCTGTGTAAAATGATCTTTATACTTTTCTGTTATGTTTATGTTTTAAGACAGTGTCTCGCTATGTTGCCCAGGCTGGAATGCAGTGGCACAACCACAGCTCACTGAAGTCTTGACCTCCCAGGCTCAAGTGATCCTCCCACCTCAGCCTTCCAAGTAGCTGGGATTACAGATGCGTACCACAACGCTCAGCTTACTTTTTATTTTTTGTAGAGAAGGGTTCTTCCTATTTTGCTTAGGCTGGTCTTGAG	TACAAAACTTGTGCCACTTTATCTGTGTAAAATGATCTTTATACTTTTCTGTTATGTTTATGTTTTAAGACAGTGTCTCGCTATGTTGCCCAGGCTGGAATGCAGTGGCACAGCCACAGCTCACTGAAGTCTTGACCTCCCAGGCTCAAGTGATCCTCCCACCTCAGCCTTCCAAGTAGCTGGGATTACAGATGCGTACCACAACGCTCAGCTTACTTTTTATTTTTTGTAGAGAAGGGTTCTTCCTATTTTGCTTAGGCTGGTCTTGAG	112	4.45952e-08	0.519494	0.519494	TRUE	TRUE	TRUE	TRUE	-0.73733	0.317804	-1.73515	FALSE	reducing	-0.243029	1	-0.453781	FALSE	reducing	TAB2	['cardiac']	4752	chr6:149325691-149325961	ENSG00000216265.1	EH38E3740001					6-149325804-A-G	35611	0.234382	0.257477	0.0882466	0.257477	0.248014	0.219699	0.28015	very common	149325804	A	G	chr6:149325804:A:G					FALSE	149646939	149646940	149646940	chr6:149646940:A:G	ZN483.H13CORE.0.P.C	110	127	-	1.4574	0.8372	1.3704	0.7872	9.8139	0.7525	9.727	0.7458	1.4574	0.8372	9.8139	0.7525	-0.087	0.087	ZNF483	184.3	TRUE									FALSE	FALSE	FALSE	FALSE	['SMARCA4', 'ZNF121', 'HDAC2', 'ZNF770', 'OSR2', 'TEAD4', 'BRD3', 'HNF1B']	8	8	12.229	0.0452926	0.0452926	38													FALSE	0.0109218	0.00431185	5.76014e-05	0.000372556;0.0109218;0.000200153;0.000250129;0.0108329769407992	5.76014e-05;0.00431185;3.09174e-05;4.07626e-05;0.0018196957439315	ULBP1;TAB2;RAET1G;RPS18P9	7.61628	Lung;Skin_Not_Sun_Exposed_Suprapubic	1	TRUE	FALSE	FALSE	FALSE	AG	0.0026079938686024	2.50759e-05	-1	0.00260799	0.00260799	2.50759e-05	2.50759e-05	FALSE	FALSE	FALSE	FALSE	Albumin/Globulin ratio	FALSE	FALSE	repressing_TF_effect	0.166667	6	predicted_repressor	149325803	0.610778	-0.00634058	0.0399643	-0.1875	-0.0879775	0.398475	0.0129202	0.646162	0.599086	0.424279	0.843837	0.0345942	0.332894	-0.24848	-0.0115355	0.778444	0.0576161	0.706145	0.599086	0.370364	0.984743	0.966869	0.996413	0.991201	0.986078	0.90083	0.997737	0.938341	0.686638	0.909471	0.791225	0.560186	0.733983	0.461833	0.79595	0.795206	0.4891	0.646162	0.599086	0.424279	0.993008	0.966869	0.996413	0.991201	0.997684	0.90083	0.998244	0.938341	0.686638	0.909471	0.0780791	0.525646	0.998244	RNA_SEQ	TRUE	0.434102	0.414286	4.25	0.759979	4.25	DNASE:hematopoietic multipotent progenitor cell treated with interleukin-3 for 18 days, kit ligand for 18 days, hydrocortisone succinate for 18 days, erythropoietin for 18 days	0.202162	0.248397	1.32979	0.507733	1.32979	ATAC:BM0828-MEGA1-A-151109 / Bone Marrow CD34+ / Mega	0.0966518	0.0952381	10	1.088	10	CHIP:H3K79me2:GM12878	1.88428	1.5625	9.4	1.90839	9.4	CAGE:Neutrophils,	0.246119	0.249042	10	1.35851	10	CHIP:H4K20me1:bipolar neuron originated from GM23338 treated with 0.5 ug/mL doxycycline hyclate for 4 days	0.325343	0.394915	10	1.33628	10	CHIP:H4K20me1:bipolar neuron originated from GM23338 treated with 0.5 ug/mL doxycycline hyclate for 4 days	0.354322	0.285714	10	1.14381	10	CHIP:H3K4me3:regulatory T cell originated from blood cell	TRUE	0.7143	8.586	TRUE	0.950057	9.762	TRUE	-0.808594	-0.585938	0.222656	TRUE	0.222656	0.0319594	0.0319594	0.0134339	0.000429131	TRUE
cardiac_neuro_cava_random:ALT_TAB2|ENSG00000055208.20|EH38E3740002_fwd_tile1-1_TAB2|ENSG00000055208.20|EH38E3740002|6-149327763-T-A	rs511105	NC_000006.12:149327762:T:A	cardiac_neuro_cava_random:REF_TAB2|ENSG00000055208.20|EH38E3740002_fwd_tile1-1	cardiac_neuro_cava_random:ALT_TAB2|ENSG00000055208.20|EH38E3740002_fwd_tile1-1_TAB2|ENSG00000055208.20|EH38E3740002|6-149327763-T-A	chr6	149327716	149327986	+	TTGTACTTGACTAAAGTACTGCTTGCCAACTCTTAGGATGATTTTATAGGAAATGGAAAAATAAGCACATGGAAATGGGGATTTCAGAAGAAAATTCCCACTTCCACATATGGCGATTCTGCTTTTTTGCATATAAAAGTGCATTGACACGTGTTGAATGCCCTTTGAGATTGTCTAGCTAAGGTAATTGTTTGGCCTGCATGAGACATACTCATTCTCTTCATGAGATTTTTCCCCTCATGAACATTGCCATACATTTAAAGGATGACA	TTGTACTTGACTAAAGTACTGCTTGCCAACTCTTAGGATGATTTTAAAGGAAATGGAAAAATAAGCACATGGAAATGGGGATTTCAGAAGAAAATTCCCACTTCCACATATGGCGATTCTGCTTTTTTGCATATAAAAGTGCATTGACACGTGTTGAATGCCCTTTGAGATTGTCTAGCTAAGGTAATTGTTTGGCCTGCATGAGACATACTCATTCTCTTCATGAGATTTTTCCCCTCATGAACATTGCCATACATTTAAAGGATGACA	46	0.920531	0.0320526	0.0320526	FALSE	FALSE	TRUE	FALSE	-0.0258229	1	0.109278	FALSE	increasing	-0.0255345	1	0.110026	FALSE	increasing	TAB2	['cardiac']	6711	chr6:149327716-149327986	ENSG00000216265.1	EH38E3740002					6-149327763-T-A	18534	0.12184	0.513659	0.513659	0.104635	0.121696	0.0602828	0.125648	very common	149327763	T	A	chr6:149327763:T:A					FALSE	149648898	149648899	149648899	chr6:149648899:T:A	TBP.H13CORE.0.P.B	40	49	-	3.5858	1	2.8816	0.8036	6.984	0.8945	6.2798	0.8043	3.5858	1	6.984	0.8945	-0.7042	0.7042	TBP	18.1	TRUE									FALSE	FALSE	FALSE	FALSE	['AR', 'CREBBP', 'SPI1', 'STAT1', 'MNT', 'ZNF257', 'MYC']	7	7	69.062	0.255785	0.255785	32													FALSE	0.000551805	0.000177289	-0.000177289	0.000551805	-0.000177289	UST	2.69331	Brain_Frontal_Cortex_BA9	1	TRUE	FALSE	TRUE	FALSE														FALSE	FALSE	repressing_TF_effect	1	2	predicted_activator	149327762	0.772896	0.265219	0.34932	0.243412	0.394891	0.598944	0.00252692	0.57209	0.285839	0.4266	0.972376	0.449849	0.481451	0.291254	0.431257	0.695886	0.0115355	0.574427	0.285839	0.37576	0.986394	0.984389	0.993622	0.982893	0.974781	0.918669	0.990788	0.956547	0.488466	0.959335	0.830016	0.549498	0.531327	0.392753	0.487419	0.727708	0.493685	0.57209	0.285839	0.4266	0.986394	0.984389	0.993622	0.982893	0.974781	0.918669	0.993622	0.956547	0.488466	0.959335	0.130576	0.499328	0.993622	CHIP_HISTONE	TRUE	0.960782	0.666667	10	1.12053	10	DNASE:GM12878	-0.0739541	-0.0208333	0.789474	0.403366	0.796296	ATAC:BM1214-Day0-MCP / Bone Marrow CD34+ / pDC	0.67731	0.452055	10	1.2024	10	CHIP:H3K4me3:GM12878	-0.300301	-0.875	10	1.8901	10	CAGE:splenic lymphoma with villous lymphocytes cell line:SLVL	0.18089	0.166667	8.28235	1.31585	8.28235	CHIP:H3K79me2:bipolar neuron originated from GM23338 treated with 0.5 ug/mL doxycycline hyclate for 4 days	0.118518	0.0792517	8.28235	1.2781	8.28235	CHIP:H3K79me2:bipolar neuron originated from GM23338 treated with 0.5 ug/mL doxycycline hyclate for 4 days	0.594463	0.416667	10	1.27309	10	CAGE:B lymphoblastoid cell line: GM12878 ENCODE, biol_	TRUE	0.56365	7.155	TRUE	0.58969	6.356	TRUE	0.131836	-0.0551758	-0.187012	TRUE	0.187012	0.00077942	0.00819465	0.0111112	8.98321e-05	TRUE
cardiac_neuro_cava_random:ALT_TAB2|ENSG00000055208.20|EH38E3740004_fwd_tile1-1_TAB2|ENSG00000055208.20|EH38E3740004|6-149329773-A-G	rs1029279237	NC_000006.12:149329772:A:G	cardiac_neuro_cava_random:REF_TAB2|ENSG00000055208.20|EH38E3740004_fwd_tile1-1	cardiac_neuro_cava_random:ALT_TAB2|ENSG00000055208.20|EH38E3740004_fwd_tile1-1_TAB2|ENSG00000055208.20|EH38E3740004|6-149329773-A-G	chr6	149329580	149329850	+	ATAGAGGCAGTAGCAAATGCAGTGGCCTTTAAGTGGGATGTCCTTGCCATCTTCTAAGAGCAGGAAGGCCAATATAATTGGAGCTGGGGGGGGCGGGGTTGGGGGGTGGAAGTAGGGTAGATGGTATCCAACTGTGTATGCTGTTCATGTAGGGTGTTTAGACTGTGATAAGGACTTTAGATTTTACTCAGGATGGGGTAGGAAGTCACCAAAGGGCTTTAAGATAAAATCTAATTTGTATTTTCCCCCTCACTTCTTAGAACATTGTTT	ATAGAGGCAGTAGCAAATGCAGTGGCCTTTAAGTGGGATGTCCTTGCCATCTTCTAAGAGCAGGAAGGCCAATATAATTGGAGCTGGGGGGGGCGGGGTTGGGGGGTGGAAGTAGGGTAGATGGTATCCAACTGTGTATGCTGTTCATGTAGGGTGTTTAGACTGTGATAAGGACTTTAGATTTTACTCAGGGTGGGGTAGGAAGTCACCAAAGGGCTTTAAGATAAAATCTAATTTGTATTTTCCCCCTCACTTCTTAGAACATTGTTT	192	0.601547	0.269974	0.269974	TRUE	FALSE	TRUE	FALSE	-0.781504	0.811173	-1.84966	FALSE	reducing	-0.521043	1	-1.17447	FALSE	reducing	TAB2	['cardiac']	8721	chr6:149329580-149329850	ENSG00000216265.1	EH38E3740004	288.574	588_DNASE:hematopoietic	['enformer_high']	enformer_high	6-149329773-A-G	2	1.31437e-05	2.93971e-05	0	2.93971e-05	0	0	0	rare	149329773	A	G	chr6:149329773:A:G					FALSE	149650908	149650909	149650909	chr6:149650909:A:G	ZNF57.H13CORE.0.PSG.A	190	210	+	1.514	0.6027	2.022	0.8049	10.122	0.7448	10.63	0.7822	2.022	0.8049	10.63	0.7822	0.508	0.508	ZNF57	19.5	TRUE									FALSE	FALSE	FALSE	FALSE	['SMARCA4', 'SMC3', 'VEZF1', 'OSR2', 'MYB', 'GATA3', 'TAL1', 'HNRNPK', 'GATA1', 'TCF7L2']	10	10	8.39	0.0310741	0.0310741	39													FALSE										FALSE	FALSE	FALSE	FALSE														FALSE	FALSE	activating_TF_effect			not_enough_data	149329772	-0.141136	-0.315144	0.236601	0.19104	0.237333	0.273596	-0.0228257	0.549922	0.373047	0.466747	-0.786165	-0.818943	0.511822	0.291254	0.599367	0.838111	0.0230679	0.60787	0.373047	0.39213	0.999216	0.997737	0.997684	0.999141	0.998323	0.987003	0.997461	0.955578	0.442575	0.938341	0.874941	0.852546	0.685556	0.612704	0.73445	0.901995	0.556551	0.549922	0.373047	0.466747	0.999216	0.997737	0.997684	0.999141	0.998323	0.987003	0.99854	0.955578	0.442575	0.938341	0.0897674	0.577896	0.999216	ATAC	TRUE	3.959	4.19091	10	5.48408	10	DNASE:GM12878	2.3394	2.19114	10	5.5669	10	ATAC:BM0106-Day0-MCP-A / Bone Marrow CD34+ / pDC	1.39576	1.65152	10	5.33198	10	CHIP:TAF1:MCF-7	-4.74509	-6.42118	10	7.00917	10	CAGE:Clontech Human Universal Reference Total RNA, pool1	0.153104	0.769231	10	4.33142	10	DNASE:brain microvascular endothelial cell	-0.238845	0.113636	10	4.55282	10	DNASE:brain microvascular endothelial cell	0.985297	1.34615	10	5.55312	10	ATAC:BM0106-Day0-MCP-A / Bone Marrow CD34+ / pDC	TRUE	0.601512	7.527	TRUE	0.767458	7.988	TRUE	-1.34375	-1.19531	0.148438	TRUE	0.148438	0.0165777	0.0169881	0.00886637	0.000157052	TRUE
cardiac_neuro_cava_random:ALT_TAB2|ENSG00000055208.20|EH38E3740006_fwd_tile1-1_TAB2|ENSG00000055208.20|EH38E3740006|6-149332107-T-A	rs1779802291	NC_000006.12:149332106:T:A	cardiac_neuro_cava_random:REF_TAB2|ENSG00000055208.20|EH38E3740006_fwd_tile1-1	cardiac_neuro_cava_random:ALT_TAB2|ENSG00000055208.20|EH38E3740006_fwd_tile1-1_TAB2|ENSG00000055208.20|EH38E3740006|6-149332107-T-A	chr6	149331913	149332183	+	TTATTGTCATACTTAGATGATGGTGGCTGGGACCAGGACAGTAATAGGAAAGGGTGAGAACAGATCAGATTTTGGATATGTTTCAAACTCTGTGTGGGAAGGAATTGCTGATGAATTGGATCTGAGGCATAAAAGAGAATTCAAGGATGACAAGAGATTTTTGGCGCAAGCAATTGGAAGTATGGAGTTGCCATTGACTCAGTTTGGGAGCATGGTAAAGTAGCAAGTTTAGACTGAGCAATCAGGAGCCTTTTTTTTGGATGTGTTAAC	TTATTGTCATACTTAGATGATGGTGGCTGGGACCAGGACAGTAATAGGAAAGGGTGAGAACAGATCAGATTTTGGATATGTTTCAAACTCTGTGTGGGAAGGAATTGCTGATGAATTGGATCTGAGGCATAAAAGAGAATTCAAGGATGACAAGAGATTTTTGGCGCAAGCAATTGGAAGTATGGAGTTGCCAATGACTCAGTTTGGGAGCATGGTAAAGTAGCAAGTTTAGACTGAGCAATCAGGAGCCTTTTTTTTGGATGTGTTAAC	193	0.821119	0.0830646	0.0830646	FALSE	FALSE	TRUE	FALSE	-0.0377538	1	0.0783501	FALSE	increasing	0.0306587	1	0.255694	FALSE	increasing	TAB2	['cardiac']	10706	chr6:149331913-149332183	ENSG00000216265.1	EH38E3740006	408.726	275_DNASE:GM23248	['enformer_high']	enformer_high	6-149332107-T-A	1	6.57065e-06	0.000206782	0	0	0	0	0	singleton	149332107	T	A	chr6:149332107:T:A					FALSE	149653242	149653243	149653243	chr6:149653243:T:A	NR1D1.H13CORE.0.P.B	190	204	-	2.021	0.8849	1.959	0.8577	8.112	0.8333	8.05	0.8269	2.021	0.8849	8.112	0.8333	-0.062	0.062	NR1D1	117.8	TRUE									FALSE	FALSE	FALSE	FALSE	['FOXA1', 'MED1', 'JUND', 'NFIC', 'HDGF', 'E2F1', 'PSIP1', 'ZNF24', 'BRD4', 'SMARCA2', 'FEZF1']	11	11	57.274	0.212126	0.212126	33													FALSE										FALSE	FALSE	FALSE	FALSE														FALSE	FALSE	repressing_TF_effect	0.5	4	context_dependent	149332106	0.678721	0.236582	0.137423	0.270692	0.812298	0.491379	0.117267	0.460473	0.358218	0.51824	0.93191	0.962034	0.584379	0.449849	0.997983	0.981622	0.204714	0.488466	0.358218	0.568777	0.999954	0.999625	0.999873	0.999916	0.999963	0.998813	0.999141	0.944687	0.629636	0.929829	0.84383	0.955806	0.851147	0.613233	0.92562	0.975143	0.548354	0.460473	0.358218	0.51824	0.999954	0.999625	0.99998	0.999916	0.999963	0.998813	0.999141	0.944687	0.629636	0.929829	0.218402	0.5675	0.99998	CHIP_HISTONE	TRUE	4.2139	3.5	10	5.20122	10	DNASE:GM03348	-3.51358	-3.44572	-0.246575	3.51358	7.29787	ATAC:BM0828-MEGA1-A-151109 / Bone Marrow CD34+ / Mega	0.649262	0.344828	10	3.65371	10	CHIP:H3K4me3:GM12878	6.7631	10	10	7.87981	10	CAGE:Clontech Human Universal Reference Total RNA, pool1	0.945373	0.5	10	3.86339	10	DNASE:brain microvascular endothelial cell	1.47158	0.921538	10	4.0734	10	DNASE:astrocyte of the cerebellum	1.8278	1.10811	10	4.35724	10	CAGE:Adipocyte - breast,	TRUE	0.624418	7.748	TRUE	1.01086	10.46	TRUE	0.15918	0.171875	0.0126953	TRUE	0.0126953	-0.00907024	0.00907024	0.0107856	0.000102016	TRUE
cardiac_neuro_cava_random:ALT_TAB2|ENSG00000055208.20|EH38E3740006_fwd_tile1-1_TAB2|ENSG00000055208.20|EH38E3740006|6-149332153-A-C	rs114765614	NC_000006.12:149332152:A:C	cardiac_neuro_cava_random:REF_TAB2|ENSG00000055208.20|EH38E3740006_fwd_tile1-1	cardiac_neuro_cava_random:ALT_TAB2|ENSG00000055208.20|EH38E3740006_fwd_tile1-1_TAB2|ENSG00000055208.20|EH38E3740006|6-149332153-A-C	chr6	149331913	149332183	+	TTATTGTCATACTTAGATGATGGTGGCTGGGACCAGGACAGTAATAGGAAAGGGTGAGAACAGATCAGATTTTGGATATGTTTCAAACTCTGTGTGGGAAGGAATTGCTGATGAATTGGATCTGAGGCATAAAAGAGAATTCAAGGATGACAAGAGATTTTTGGCGCAAGCAATTGGAAGTATGGAGTTGCCATTGACTCAGTTTGGGAGCATGGTAAAGTAGCAAGTTTAGACTGAGCAATCAGGAGCCTTTTTTTTGGATGTGTTAAC	TTATTGTCATACTTAGATGATGGTGGCTGGGACCAGGACAGTAATAGGAAAGGGTGAGAACAGATCAGATTTTGGATATGTTTCAAACTCTGTGTGGGAAGGAATTGCTGATGAATTGGATCTGAGGCATAAAAGAGAATTCAAGGATGACAAGAGATTTTTGGCGCAAGCAATTGGAAGTATGGAGTTGCCATTGACTCAGTTTGGGAGCATGGTAAAGTAGCAAGTTTAGACTGAGCCATCAGGAGCCTTTTTTTTGGATGTGTTAAC	239	0.871029	-0.0654249	0.0654249	FALSE	FALSE	TRUE	FALSE	-0.0377538	1	0.0783501	FALSE	increasing	-0.116906	1	-0.126834	FALSE	reducing	TAB2	['cardiac']	10660	chr6:149331913-149332183	ENSG00000216265.1	EH38E3740006					6-149332153-A-C	2399	0.0157661	0.097228	0.000961908	0.0119216	0.0356268	0.0123552	0.0132488	common	149332153	A	C	chr6:149332153:A:C					FALSE	149653288	149653289	149653289	chr6:149653289:A:C	ZNF43.H13CORE.0.PSGI.A	235	246	-	3.8295	1	2.8336	0.7399	7.8564	0.8672	6.8605	0.7572	3.8295	1	7.8564	0.8672	-0.9959	0.9959	ZNF43	59.2	TRUE									FALSE	FALSE	FALSE	FALSE	['FOXA1', 'MED1', 'JUND', 'NFIC', 'HDGF', 'E2F1', 'PSIP1', 'ZNF24', 'BRD4', 'SMARCA2', 'FEZF1']	11	11	57.274	0.212126	0.212126	33													FALSE										FALSE	FALSE	FALSE	FALSE	Fibroblastic_Disorders	0.0200486	-0.000942128	-1	0.0200486	0.0200486	0.000942128	-0.000942128	FALSE	FALSE	FALSE	FALSE	Fibroblastic disorders	FALSE	TRUE	activating_TF_effect			not_enough_data	149332152	-0.559218	-0.580056	-0.0666812	-0.112705	-0.127631	-0.179853	0.0358999	0.65531	0.463642	0.270142	-0.568981	-0.779455	-0.182508	-0.182508	-0.193636	-0.425981	0.0691056	0.788366	0.463642	0.196646	0.911155	0.91685	0.99884	0.983658	0.953488	0.90083	0.998399	0.96744	0.830893	0.909471	0.594884	0.733134	0.539312	0.413614	0.701546	0.545748	0.510016	0.65531	0.463642	0.270142	0.972998	0.975904	0.99884	0.983658	0.984389	0.90083	0.998399	0.96744	0.830893	0.909471	0.0436144	0.519928	0.99884	CHIP_HISTONE	TRUE	-0.505976	-0.2	2.75	0.762908	10	DNASE:stromal cell of bone marrow male	0.0245931	-0.0416667	0.978723	0.251634	0.978723	ATAC:BM0828-MEGA1-A-151109 / Bone Marrow CD34+ / Mega	-0.0915881	0.0526316	3	0.463451	10	CHIP:H3K27ac:ACC112	-0.440949	-0.25	1.46154	0.527998	6.41176	CAGE:CD14+ monocytes - treated with Salmonella,	0.112413	0.0479885	2.75	0.606696	3.83333	DNASE:brain microvascular endothelial cell	0.0879358	0.0357599	2.75	0.587889	3.83333	DNASE:brain microvascular endothelial cell	-0.18589	0	3	0.508792	10	CHIP:CEBPb:ChIP-seq, CEBPb_HighDensity_DMI / hMSC / Human Mesenchymal Stem Cells	TRUE	0.748736	8.901	TRUE	0.638097	6.815	TRUE	0.15918	0.0844727	-0.074707	TRUE	0.074707	0.0109127	0.0182679	0.0129294	0.00023701	TRUE
cardiac_neuro_cava_random:ALT_TAB2|ENSG00000055208.20|EH38E3740011_fwd_tile1-1_TAB2|ENSG00000055208.20|EH38E3740011|6-149336077-C-T	rs9498323	NC_000006.12:149336076:C:T	cardiac_neuro_cava_random:REF_TAB2|ENSG00000055208.20|EH38E3740011_fwd_tile1-1	cardiac_neuro_cava_random:ALT_TAB2|ENSG00000055208.20|EH38E3740011_fwd_tile1-1_TAB2|ENSG00000055208.20|EH38E3740011|6-149336077-C-T	chr6	149336020	149336290	+	TCTGGAAGATAGAAATAAACATTTTGTTTCAGAGCTTCAGAATGAGTCAGGAACCCCGGGTTCTAGTCCAGGGCCTGGCACTAAGTTGCTATATGAGAACTGAATCATAGATTCTAGAACAGTGCCTGGCACGTAGTAGTGCTTAACCAATATGTTTGGAATGAATCATTGTCTTGTGCTGACTTTAGTGCTCCTTCCTTGATTTATTACTTGGAATTCATTGCTGCCTAGTAAATAAGCTTCTGGGTTCTTAATTAAATAGGAGTATCT	TCTGGAAGATAGAAATAAACATTTTGTTTCAGAGCTTCAGAATGAGTCAGGAACCCTGGGTTCTAGTCCAGGGCCTGGCACTAAGTTGCTATATGAGAACTGAATCATAGATTCTAGAACAGTGCCTGGCACGTAGTAGTGCTTAACCAATATGTTTGGAATGAATCATTGTCTTGTGCTGACTTTAGTGCTCCTTCCTTGATTTATTACTTGGAATTCATTGCTGCCTAGTAAATAAGCTTCTGGGTTCTTAATTAAATAGGAGTATCT	56	0.916722	0.043745	0.043745	FALSE	FALSE	TRUE	FALSE	-0.139559	1	-0.185558	FALSE	reducing	-0.112746	1	-0.116049	FALSE	reducing	TAB2	['cardiac']	6736	chr6:149336020-149336290	ENSG00000216265.1	EH38E3740011					6-149336077-C-T	35875	0.236181	0.260082	0.0882126	0.260082	0.250711	0.220528	0.280277	very common	149336077	C	T	chr6:149336077:C:T					FALSE	149657212	149657213	149657213	chr6:149657213:C:T	ZBED5.H13CORE.0.PSGIB.A	48	57	+	3.5932	1	3.5593	0.9906	6.319	0.9239	6.2851	0.9189	3.5932	1	6.319	0.9239	-0.0339	0.0339	ZBED5	79.2	TRUE	brain_microvascular_endothelial_cell	ZC3H12D	0.2183296641812701	148722					FALSE	TRUE	TRUE	FALSE	['ZBTB12', 'SP7', 'ARID2', 'ARID1A', 'IRF4', 'SMARCA2', 'ZNF148', 'SKIL', 'ZNF629', 'BRD9', 'BRD2', 'ZNF580', 'RCOR1', 'ZEB1', 'BRD4', 'CHD2', 'MAML1', 'FOS', 'SS18', 'ZNF394', 'CREBBP', 'ZSCAN21', 'FOXM1', 'NFIC', 'ZEB2', 'STAG1', 'NR3C1', 'MED1', 'JUNB', 'MAF', 'RBPJ', 'NCAPH2', 'ZBTB44', 'HSF1', 'ZNF24', 'ZMYND8', 'PGR', 'SMAD3-HIF1A', 'SMARCB1', 'NELFE', 'UBN1', 'EP300', 'KDM1A', 'ZNF217', 'PKNOX1', 'SMAD3', 'ZNF532', 'TCF12', 'SP1', 'KMT2C', 'ZBTB6', 'FOSL1', 'FOSL2', 'SMARCC1', 'BCL11A', 'SMC1', 'ZNF189', 'AR', 'ZNF92', 'JUND', 'BAF155', 'STAT3', 'HOXB8', 'HIF1A', 'CBX3', 'HIC1', 'EHF', 'SOX4', 'TP63', 'PBX1', 'EPAS1', 'RELA', 'ZNF778', 'PSIP1', 'ASH2L', 'ZNF664', 'STAT5A', 'JUN', 'ESR1', 'ZKSCAN1', 'NR4A1', 'STAT1', 'ARNT', 'CREM', 'SMAD2-3', 'DPF2', 'ESRRA', 'CDK8', 'TP53', 'DAXX', 'ZNF322', 'SMC3', 'ZMYM3', 'RAD21', 'ZNF626', 'OTX2', 'BRD3', 'RBM25', 'BATF3', 'ZNF554', 'SRF', 'MRTFB', 'ZNF528', 'NFKB1', 'LHX2', 'MED12', 'FOXL2', 'ETV6', 'TEAD1', 'ZNF2', 'ZNF639', 'NIPBL', 'SMARCA4', 'CEBPB', 'ATF3', 'SP4', 'EZH2', 'MAX', 'INSM2', 'SUPT6H', 'HNF4A', 'AFF4', 'ZNF35', 'ZNF561', 'ZNF398', 'KLF10', 'CHD4', 'PDX1', 'KLF4', 'FOXA2', 'SPI1', 'WT1', 'FOXA1', 'TSHZ1', 'SS18-SSX', 'TEAD4', 'PRDM6', 'BHLHE40', 'BCL3', 'FEZF1', 'SIN3A', 'REST', 'GATA3', 'SP5', 'HOXB13', 'ZNF184', 'CDX2', 'MYC', 'GATA4', 'CUX1', 'OSR2', 'MED12']	152	151	55.139	0.204219	0.204219	32													FALSE	0.011079	0.00439217	5.03217e-05	0.000332161;0.011079;0.00023054;0.000232265;0.0108655491900684	5.03217e-05;0.00439217;3.60385e-05;3.75085e-05;0.0018291436533855	ULBP1;TAB2;RAET1G;RPS18P9	7.62326	Lung;Skin_Not_Sun_Exposed_Suprapubic	1	TRUE	FALSE	FALSE	FALSE	AG	0.00447414;0.0108662097780332	5.26182e-05;0.000114795	-1	0.0108662	0.0153403	0.000114795	8.37066e-05	FALSE	FALSE	FALSE	FALSE	Albumin/Globulin ratio	FALSE	FALSE	repressing_TF_effect			not_enough_data	149336076	-0.222164	-0.484259	-0.109426	0.0892538	-0.0297053	-0.894546	0.0994971	0.524039	0.296305	0.565807	-0.822706	-0.737945	-0.165724	0.259272	0.204714	-0.918593	0.226711	0.534553	0.296305	0.613356	0.986078	0.946766	0.974781	0.949106	0.975904	-0.635053	0.995048	0.938341	0.30352	0.982268	0.858765	0.701135	0.596089	0.589088	0.810615	0.894546	0.535734	0.524039	0.296305	0.565807	0.986078	0.969051	0.993008	0.995484	0.999058	0.976447	0.997216	0.938341	0.30352	0.982268	0.141002	0.552237	0.999058	DNASE	TRUE	0.668346	0.333333	10	3.2196	10	DNASE:endothelial cell of umbilical vein newborn	-2.02054	-1.56955	0.671642	2.1757	5.03191	ATAC:BM0828-MEGA1-A-151109 / Bone Marrow CD34+ / Mega	0.175296	-0.210526	10	3.23786	10	CHIP:H3K4me2:endothelial cell of umbilical vein male newborn	0.0494701	5e-06	10	4.15047	10	CAGE:thymus, adult, pool1	0.332096	0.140741	8	2.00109	10	CHIP:H3K79me2:bipolar neuron originated from GM23338 treated with 0.5 ug/mL doxycycline hyclate for 4 days	0.323225	0.116667	8	1.97806	10	CHIP:H3K79me2:bipolar neuron originated from GM23338 treated with 0.5 ug/mL doxycycline hyclate for 4 days	0.218601	-0.0784314	10	3.34313	10	CAGE:Basophils,	TRUE	0.64556	7.948	TRUE	1.08191	11.21	TRUE	-0.0507812	-0.0166016	0.0341797	TRUE	0.0341797	-0.0151435	0.0151435	0.00948024	0.000143597	TRUE
cardiac_neuro_cava_random:ALT_TAB2|ENSG00000055208.20|EH38E3740011_fwd_tile1-1_TAB2|ENSG00000055208.20|EH38E3740011|6-149336079-G-A	rs6906256	NC_000006.12:149336078:G:A	cardiac_neuro_cava_random:REF_TAB2|ENSG00000055208.20|EH38E3740011_fwd_tile1-1	cardiac_neuro_cava_random:ALT_TAB2|ENSG00000055208.20|EH38E3740011_fwd_tile1-1_TAB2|ENSG00000055208.20|EH38E3740011|6-149336079-G-A	chr6	149336020	149336290	+	TCTGGAAGATAGAAATAAACATTTTGTTTCAGAGCTTCAGAATGAGTCAGGAACCCCGGGTTCTAGTCCAGGGCCTGGCACTAAGTTGCTATATGAGAACTGAATCATAGATTCTAGAACAGTGCCTGGCACGTAGTAGTGCTTAACCAATATGTTTGGAATGAATCATTGTCTTGTGCTGACTTTAGTGCTCCTTCCTTGATTTATTACTTGGAATTCATTGCTGCCTAGTAAATAAGCTTCTGGGTTCTTAATTAAATAGGAGTATCT	TCTGGAAGATAGAAATAAACATTTTGTTTCAGAGCTTCAGAATGAGTCAGGAACCCCGAGTTCTAGTCCAGGGCCTGGCACTAAGTTGCTATATGAGAACTGAATCATAGATTCTAGAACAGTGCCTGGCACGTAGTAGTGCTTAACCAATATGTTTGGAATGAATCATTGTCTTGTGCTGACTTTAGTGCTCCTTCCTTGATTTATTACTTGGAATTCATTGCTGCCTAGTAAATAAGCTTCTGGGTTCTTAATTAAATAGGAGTATCT	58	0.921254	-0.0456626	0.0456626	FALSE	FALSE	TRUE	FALSE	-0.139559	1	-0.185558	FALSE	reducing	-0.203767	1	-0.352002	FALSE	reducing	TAB2	['cardiac']	6734	chr6:149336020-149336290	ENSG00000216265.1	EH38E3740011					6-149336079-G-A	7147	0.0470123	0.163628	0	0.000470478	0	0.163628	0.00144092	common	149336079	G	A	chr6:149336079:G:A					FALSE	149657214	149657215	149657215	chr6:149657215:G:A	HSF1.H13CORE.2.P.B	55	70	+	2.9125	1	2.1875	0.7511	10.5125	0.9004	9.7875	0.8383	2.9125	1	10.5125	0.9004	-0.725	0.725	HSF1	31.9	TRUE	brain_microvascular_endothelial_cell	ZC3H12D	0.2183296641812701	148722					FALSE	TRUE	TRUE	FALSE	['ZBTB12', 'SP7', 'ARID2', 'ARID1A', 'IRF4', 'SMARCA2', 'ZNF148', 'SKIL', 'ZNF629', 'BRD9', 'BRD2', 'ZNF580', 'RCOR1', 'ZEB1', 'BRD4', 'CHD2', 'MAML1', 'FOS', 'SS18', 'ZNF394', 'CREBBP', 'ZSCAN21', 'FOXM1', 'NFIC', 'ZEB2', 'STAG1', 'NR3C1', 'MED1', 'JUNB', 'MAF', 'RBPJ', 'NCAPH2', 'ZBTB44', 'HSF1', 'ZNF24', 'ZMYND8', 'PGR', 'SMAD3-HIF1A', 'SMARCB1', 'NELFE', 'UBN1', 'EP300', 'KDM1A', 'ZNF217', 'PKNOX1', 'SMAD3', 'ZNF532', 'TCF12', 'SP1', 'KMT2C', 'ZBTB6', 'FOSL1', 'FOSL2', 'SMARCC1', 'BCL11A', 'SMC1', 'ZNF189', 'AR', 'ZNF92', 'JUND', 'BAF155', 'STAT3', 'HOXB8', 'HIF1A', 'CBX3', 'HIC1', 'EHF', 'SOX4', 'TP63', 'PBX1', 'EPAS1', 'RELA', 'ZNF778', 'PSIP1', 'ASH2L', 'ZNF664', 'STAT5A', 'JUN', 'ESR1', 'ZKSCAN1', 'NR4A1', 'STAT1', 'ARNT', 'CREM', 'SMAD2-3', 'DPF2', 'ESRRA', 'CDK8', 'TP53', 'DAXX', 'ZNF322', 'SMC3', 'ZMYM3', 'RAD21', 'ZNF626', 'OTX2', 'BRD3', 'RBM25', 'BATF3', 'ZNF554', 'SRF', 'MRTFB', 'ZNF528', 'NFKB1', 'LHX2', 'MED12', 'FOXL2', 'ETV6', 'TEAD1', 'ZNF2', 'ZNF639', 'NIPBL', 'SMARCA4', 'CEBPB', 'ATF3', 'SP4', 'EZH2', 'MAX', 'INSM2', 'SUPT6H', 'HNF4A', 'AFF4', 'ZNF35', 'ZNF561', 'ZNF398', 'KLF10', 'CHD4', 'PDX1', 'KLF4', 'FOXA2', 'SPI1', 'WT1', 'FOXA1', 'TSHZ1', 'SS18-SSX', 'TEAD4', 'PRDM6', 'BHLHE40', 'BCL3', 'FEZF1', 'SIN3A', 'REST', 'GATA3', 'SP5', 'HOXB13', 'ZNF184', 'CDX2', 'MYC', 'GATA4', 'CUX1', 'OSR2', 'MED12']	152	151	55.139	0.204219	0.204219	32													FALSE										FALSE	FALSE	FALSE	FALSE														FALSE	FALSE	activating_TF_effect	0.5	4	context_dependent	149336078	0.921753	0.930482	0.272797	0.0559899	0.377148	0.965902	0.0179877	0.614619	0.627444	0.321535	0.972998	0.966109	0.628119	0.160114	0.853515	0.980777	-0.0345942	0.671556	0.627444	0.26597	0.997937	0.992156	0.997151	0.99763	0.995785	0.997888	0.998506	0.978751	0.879127	0.923563	0.940228	0.93774	0.742869	0.573611	0.809127	0.965902	0.543378	0.614619	0.627444	0.321535	0.997937	0.992156	0.997151	0.99763	0.997461	0.997888	0.998943	0.978751	0.879127	0.923563	0.165476	0.579951	0.998943	RNA_SEQ	TRUE	-2.3344	-1.44444	10	3.20358	10	DNASE:GM03348	-1.59207	-1.48881	2.6383	2.11973	3.92308	ATAC:BM1077-UNK / Bone Marrow CD34+ / UNK	0.265903	-0.0357143	10	3.02274	10	CHIP:H3K4me3:GM12878	-1.68514	-2	10	4.61164	10	CAGE:chronic myelogenous leukemia cell line:KU812	0.326692	0.389566	10	2.04383	10	CHIP:H3K79me2:bipolar neuron originated from GM23338 treated with 0.5 ug/mL doxycycline hyclate for 4 days	0.485073	0.45467	10	2.26028	10	CHIP:H3K79me2:bipolar neuron originated from GM23338 treated with 0.5 ug/mL doxycycline hyclate for 4 days	-0.301752	-0.428571	10	3.23478	10	CAGE:CD14+ monocyte derived endothelial progenitor cells,	TRUE	1.50594	15.77	TRUE	1.9423	16.48	TRUE	-0.0507812	-0.0507812	0	TRUE	0	-0.0337602	0.0337602	0.00994833	0.000360069	TRUE
cardiac_neuro_cava_random:ALT_TAB2|ENSG00000055208.20|EH38E3740011_fwd_tile1-1_TAB2|ENSG00000055208.20|EH38E3740011|6-149336083-C-A	rs1349561186	NC_000006.12:149336082:C:A	cardiac_neuro_cava_random:REF_TAB2|ENSG00000055208.20|EH38E3740011_fwd_tile1-1	cardiac_neuro_cava_random:ALT_TAB2|ENSG00000055208.20|EH38E3740011_fwd_tile1-1_TAB2|ENSG00000055208.20|EH38E3740011|6-149336083-C-A	chr6	149336020	149336290	+	TCTGGAAGATAGAAATAAACATTTTGTTTCAGAGCTTCAGAATGAGTCAGGAACCCCGGGTTCTAGTCCAGGGCCTGGCACTAAGTTGCTATATGAGAACTGAATCATAGATTCTAGAACAGTGCCTGGCACGTAGTAGTGCTTAACCAATATGTTTGGAATGAATCATTGTCTTGTGCTGACTTTAGTGCTCCTTCCTTGATTTATTACTTGGAATTCATTGCTGCCTAGTAAATAAGCTTCTGGGTTCTTAATTAAATAGGAGTATCT	TCTGGAAGATAGAAATAAACATTTTGTTTCAGAGCTTCAGAATGAGTCAGGAACCCCGGGTTATAGTCCAGGGCCTGGCACTAAGTTGCTATATGAGAACTGAATCATAGATTCTAGAACAGTGCCTGGCACGTAGTAGTGCTTAACCAATATGTTTGGAATGAATCATTGTCTTGTGCTGACTTTAGTGCTCCTTCCTTGATTTATTACTTGGAATTCATTGCTGCCTAGTAAATAAGCTTCTGGGTTCTTAATTAAATAGGAGTATCT	62	0.502569	-0.169808	0.169808	FALSE	FALSE	TRUE	FALSE	-0.139559	1	-0.185558	FALSE	reducing	-0.325093	1	-0.666513	FALSE	reducing	TAB2	['cardiac']	6730	chr6:149336020-149336290	ENSG00000216265.1	EH38E3740011	473.75	140_DNASE:Panc1	['enformer_high']	enformer_high	6-149336083-C-A	1	6.57289e-06	0.000192308	0.000192308	0	0	0	0	singleton	149336083	C	A	chr6:149336083:C:A					FALSE	149657218	149657219	149657219	chr6:149657219:C:A	HSF1.H13CORE.2.P.B	55	70	+	2.8375	0.8078	1.925	0.548	10.5125	0.9004	9.6	0.8223	2.8375	0.8078	10.5125	0.9004	-0.9125	0.9125	HSF1	31.9	TRUE	brain_microvascular_endothelial_cell	ZC3H12D	0.2183296641812701	148722					FALSE	TRUE	TRUE	FALSE	['ZBTB12', 'SP7', 'ARID2', 'ARID1A', 'IRF4', 'SMARCA2', 'ZNF148', 'SKIL', 'ZNF629', 'BRD9', 'BRD2', 'ZNF580', 'RCOR1', 'ZEB1', 'BRD4', 'CHD2', 'MAML1', 'FOS', 'SS18', 'ZNF394', 'CREBBP', 'ZSCAN21', 'FOXM1', 'NFIC', 'ZEB2', 'STAG1', 'NR3C1', 'MED1', 'JUNB', 'MAF', 'RBPJ', 'NCAPH2', 'ZBTB44', 'HSF1', 'ZNF24', 'ZMYND8', 'PGR', 'SMAD3-HIF1A', 'SMARCB1', 'NELFE', 'UBN1', 'EP300', 'KDM1A', 'ZNF217', 'PKNOX1', 'SMAD3', 'ZNF532', 'TCF12', 'SP1', 'KMT2C', 'ZBTB6', 'FOSL1', 'FOSL2', 'SMARCC1', 'BCL11A', 'SMC1', 'ZNF189', 'AR', 'ZNF92', 'JUND', 'BAF155', 'STAT3', 'HOXB8', 'HIF1A', 'CBX3', 'HIC1', 'EHF', 'SOX4', 'TP63', 'PBX1', 'EPAS1', 'RELA', 'ZNF778', 'PSIP1', 'ASH2L', 'ZNF664', 'STAT5A', 'JUN', 'ESR1', 'ZKSCAN1', 'NR4A1', 'STAT1', 'ARNT', 'CREM', 'SMAD2-3', 'DPF2', 'ESRRA', 'CDK8', 'TP53', 'DAXX', 'ZNF322', 'SMC3', 'ZMYM3', 'RAD21', 'ZNF626', 'OTX2', 'BRD3', 'RBM25', 'BATF3', 'ZNF554', 'SRF', 'MRTFB', 'ZNF528', 'NFKB1', 'LHX2', 'MED12', 'FOXL2', 'ETV6', 'TEAD1', 'ZNF2', 'ZNF639', 'NIPBL', 'SMARCA4', 'CEBPB', 'ATF3', 'SP4', 'EZH2', 'MAX', 'INSM2', 'SUPT6H', 'HNF4A', 'AFF4', 'ZNF35', 'ZNF561', 'ZNF398', 'KLF10', 'CHD4', 'PDX1', 'KLF4', 'FOXA2', 'SPI1', 'WT1', 'FOXA1', 'TSHZ1', 'SS18-SSX', 'TEAD4', 'PRDM6', 'BHLHE40', 'BCL3', 'FEZF1', 'SIN3A', 'REST', 'GATA3', 'SP5', 'HOXB13', 'ZNF184', 'CDX2', 'MYC', 'GATA4', 'CUX1', 'OSR2', 'MED12']	152	151	55.139	0.204219	0.204219	32													FALSE										FALSE	FALSE	FALSE	FALSE														FALSE	FALSE	activating_TF_effect	0.5	4	context_dependent	149336082	0.998617	0.954908	0.275652	0.426059	0.836974	0.994935	-0.0476504	0.724488	0.25375	0.525915	0.999179	0.992335	0.965332	0.91685	0.996947	0.998221	-0.143204	0.85239	0.25375	0.585667	0.999924	0.998867	0.999716	0.99965	0.99987	0.999079	0.999625	0.991447	0.328444	0.93278	0.998617	0.97556	0.943908	0.843944	0.97266	0.994935	0.560325	0.724488	0.25375	0.525915	0.999924	0.998867	0.999873	0.99965	0.99987	0.999079	0.999625	0.991447	0.328444	0.93278	0.168507	0.644096	0.999924	ATAC	TRUE	5.2752	10	10	7.43909	10	DNASE:Ishikawa treated with 0.02% dimethyl sulfoxide for 1 hour	9.39043	10	10	9.39043	10	ATAC:BM0106-Day0-MCP-A / Bone Marrow CD34+ / pDC	-0.119893	-0.666667	10	8.35298	10	CHIP:TAF1:MCF-7	2.71755	10	10	8.87277	10	CAGE:SABiosciences XpressRef Human Universal Total RNA, pool1	-1.7636	-4.81283	10	7.64728	10	DNASE:brain microvascular endothelial cell	-1.27957	-3.32023	10	7.60378	10	DNASE:frontal cortex female adult (67 years) and female adult (80 years)	0.923148	2.6	10	8.30142	10	ATAC:BM0106-Day0-MCP-A / Bone Marrow CD34+ / pDC	TRUE	1.73857	17.29	TRUE	2.13607	17.38	TRUE	-0.0507812	-0.0339355	0.0168457	TRUE	0.0168457	0.0300157	0.0300157	0.0126398	0.000389711	TRUE
cardiac_neuro_cava_random:ALT_TAB2|ENSG00000055208.20|EH38E3740011_fwd_tile1-1_TAB2|ENSG00000055208.20|EH38E3740011|6-149336091-G-A	rs564961	NC_000006.12:149336090:G:A	cardiac_neuro_cava_random:REF_TAB2|ENSG00000055208.20|EH38E3740011_fwd_tile1-1	cardiac_neuro_cava_random:ALT_TAB2|ENSG00000055208.20|EH38E3740011_fwd_tile1-1_TAB2|ENSG00000055208.20|EH38E3740011|6-149336091-G-A	chr6	149336020	149336290	+	TCTGGAAGATAGAAATAAACATTTTGTTTCAGAGCTTCAGAATGAGTCAGGAACCCCGGGTTCTAGTCCAGGGCCTGGCACTAAGTTGCTATATGAGAACTGAATCATAGATTCTAGAACAGTGCCTGGCACGTAGTAGTGCTTAACCAATATGTTTGGAATGAATCATTGTCTTGTGCTGACTTTAGTGCTCCTTCCTTGATTTATTACTTGGAATTCATTGCTGCCTAGTAAATAAGCTTCTGGGTTCTTAATTAAATAGGAGTATCT	TCTGGAAGATAGAAATAAACATTTTGTTTCAGAGCTTCAGAATGAGTCAGGAACCCCGGGTTCTAGTCCAAGGCCTGGCACTAAGTTGCTATATGAGAACTGAATCATAGATTCTAGAACAGTGCCTGGCACGTAGTAGTGCTTAACCAATATGTTTGGAATGAATCATTGTCTTGTGCTGACTTTAGTGCTCCTTCCTTGATTTATTACTTGGAATTCATTGCTGCCTAGTAAATAAGCTTCTGGGTTCTTAATTAAATAGGAGTATCT	70	0.928996	0.0375798	0.0375798	FALSE	FALSE	TRUE	FALSE	-0.139559	1	-0.185558	FALSE	reducing	-0.12146	1	-0.138639	FALSE	reducing	TAB2	['cardiac']	6722	chr6:149336020-149336290	ENSG00000216265.1	EH38E3740011					6-149336091-G-A	55444	0.365282	0.601931	0.601931	0.364808	0.372719	0.305876	0.405655	very common	149336091	G	A	chr6:149336091:G:A					FALSE	149657226	149657227	149657227	chr6:149657227:G:A	ZFX.H13CORE.0.P.B	69	78	+	1.6507	0.5423	2.6426	0.8681	5.6747	0.764	6.6667	0.8976	2.6426	0.8681	6.6667	0.8976	0.9919	0.9919	ZFX	68.1	TRUE	brain_microvascular_endothelial_cell	ZC3H12D	0.2183296641812701	148722					FALSE	TRUE	TRUE	FALSE	['ZBTB12', 'SP7', 'ARID2', 'ARID1A', 'IRF4', 'SMARCA2', 'ZNF148', 'SKIL', 'ZNF629', 'BRD9', 'BRD2', 'ZNF580', 'RCOR1', 'ZEB1', 'BRD4', 'CHD2', 'MAML1', 'FOS', 'SS18', 'ZNF394', 'CREBBP', 'ZSCAN21', 'FOXM1', 'NFIC', 'ZEB2', 'STAG1', 'NR3C1', 'MED1', 'JUNB', 'MAF', 'RBPJ', 'NCAPH2', 'ZBTB44', 'HSF1', 'ZNF24', 'ZMYND8', 'PGR', 'SMAD3-HIF1A', 'SMARCB1', 'NELFE', 'UBN1', 'EP300', 'KDM1A', 'ZNF217', 'PKNOX1', 'SMAD3', 'ZNF532', 'TCF12', 'SP1', 'KMT2C', 'ZBTB6', 'FOSL1', 'FOSL2', 'SMARCC1', 'BCL11A', 'SMC1', 'ZNF189', 'AR', 'ZNF92', 'JUND', 'BAF155', 'STAT3', 'HOXB8', 'HIF1A', 'CBX3', 'HIC1', 'EHF', 'SOX4', 'TP63', 'PBX1', 'EPAS1', 'RELA', 'ZNF778', 'PSIP1', 'ASH2L', 'ZNF664', 'STAT5A', 'JUN', 'ESR1', 'ZKSCAN1', 'NR4A1', 'STAT1', 'ARNT', 'CREM', 'SMAD2-3', 'DPF2', 'ESRRA', 'CDK8', 'TP53', 'DAXX', 'ZNF322', 'SMC3', 'ZMYM3', 'RAD21', 'ZNF626', 'OTX2', 'BRD3', 'RBM25', 'BATF3', 'ZNF554', 'SRF', 'MRTFB', 'ZNF528', 'NFKB1', 'LHX2', 'MED12', 'FOXL2', 'ETV6', 'TEAD1', 'ZNF2', 'ZNF639', 'NIPBL', 'SMARCA4', 'CEBPB', 'ATF3', 'SP4', 'EZH2', 'MAX', 'INSM2', 'SUPT6H', 'HNF4A', 'AFF4', 'ZNF35', 'ZNF561', 'ZNF398', 'KLF10', 'CHD4', 'PDX1', 'KLF4', 'FOXA2', 'SPI1', 'WT1', 'FOXA1', 'TSHZ1', 'SS18-SSX', 'TEAD4', 'PRDM6', 'BHLHE40', 'BCL3', 'FEZF1', 'SIN3A', 'REST', 'GATA3', 'SP5', 'HOXB13', 'ZNF184', 'CDX2', 'MYC', 'GATA4', 'CUX1', 'OSR2', 'MED12']	152	151	55.139	0.204219	0.204219	32													FALSE	0.0117847	0.00318615	0.00107434	0.0117847;0.000129618;0.00988564;0.00606805;0.0117522235989147;0.0064781867429016;0.007295851063844	0.00305216;1.28582e-05;0.00318615;0.00116894;0.0009807325736894;0.0009734927796065;0.001074344045609	TAB2;RAET1E;RPS18P9	7.48968	Muscle_Skeletal;Skin_Not_Sun_Exposed_Suprapubic	1;-1	TRUE	FALSE	FALSE	FALSE														FALSE	TRUE	activating_TF_effect	0.6	5	context_dependent	149336090	0.874774	0.573425	0.186348	0.164366	0.506207	0.611319	0.044774	0.598266	0.544101	0.385628	0.927208	0.907154	0.498977	0.343112	0.940451	0.929904	0.0576161	0.666447	0.544101	0.323375	0.998161	0.990355	0.995975	0.992509	0.997461	0.984028	0.998118	0.959335	0.645627	0.928308	0.896971	0.829414	0.730067	0.572602	0.861492	0.858775	0.517095	0.598266	0.544101	0.385628	0.998161	0.990355	0.99763	0.995785	0.997461	0.984028	0.998118	0.959335	0.645627	0.928308	0.177568	0.558147	0.998161	ATAC	TRUE	3.9501	2.9375	10	5.08867	10	DNASE:GM03348	1.02535	2.14726	5.375	2.95085	7.74468	ATAC:BM0828-MEGA1-A-151109 / Bone Marrow CD34+ / Mega	0.327047	-0.333333	10	5.20433	10	CHIP:H3K4me3:GM12878	-0.0786304	-0.333333	10	5.97511	10	CAGE:adipose tissue, adult, pool1	-1.61869	-1.22069	10	3.82868	10	DNASE:brain microvascular endothelial cell	-1.54609	-1.2946	10	3.8402	10	DNASE:astrocyte of the cerebellum	0.739261	0.3	10	5.27797	10	CAGE:Anulus Pulposus Cell,	TRUE	-0.188905	0.54	TRUE	-0.389745	0.231	TRUE	-0.0507812	-0.0223389	0.0284424	TRUE	0.0284424	-0.014639	0.015838	0.0107796	0.000170109	TRUE
cardiac_neuro_cava_random:ALT_TAB2|ENSG00000055208.20|EH38E3740011_fwd_tile1-1_TAB2|ENSG00000055208.20|EH38E3740011|6-149336135-T-C	rs1386253421	NC_000006.12:149336134:T:C	cardiac_neuro_cava_random:REF_TAB2|ENSG00000055208.20|EH38E3740011_fwd_tile1-1	cardiac_neuro_cava_random:ALT_TAB2|ENSG00000055208.20|EH38E3740011_fwd_tile1-1_TAB2|ENSG00000055208.20|EH38E3740011|6-149336135-T-C	chr6	149336020	149336290	+	TCTGGAAGATAGAAATAAACATTTTGTTTCAGAGCTTCAGAATGAGTCAGGAACCCCGGGTTCTAGTCCAGGGCCTGGCACTAAGTTGCTATATGAGAACTGAATCATAGATTCTAGAACAGTGCCTGGCACGTAGTAGTGCTTAACCAATATGTTTGGAATGAATCATTGTCTTGTGCTGACTTTAGTGCTCCTTCCTTGATTTATTACTTGGAATTCATTGCTGCCTAGTAAATAAGCTTCTGGGTTCTTAATTAAATAGGAGTATCT	TCTGGAAGATAGAAATAAACATTTTGTTTCAGAGCTTCAGAATGAGTCAGGAACCCCGGGTTCTAGTCCAGGGCCTGGCACTAAGTTGCTATATGAGAACTGAATCATAGATTCCAGAACAGTGCCTGGCACGTAGTAGTGCTTAACCAATATGTTTGGAATGAATCATTGTCTTGTGCTGACTTTAGTGCTCCTTCCTTGATTTATTACTTGGAATTCATTGCTGCCTAGTAAATAAGCTTCTGGGTTCTTAATTAAATAGGAGTATCT	114	0.60966	0.126649	0.126649	FALSE	FALSE	TRUE	FALSE	-0.139559	1	-0.185558	FALSE	reducing	-0.0321316	1	0.0929244	FALSE	increasing	TAB2	['cardiac']	6678	chr6:149336020-149336290	ENSG00000216265.1	EH38E3740011	456.428	443_DNASE:EH	['enformer_high']	enformer_high	6-149336135-T-C	2	1.31396e-05	2.93919e-05	0	2.93919e-05	0	0	0	rare	149336135	T	C	chr6:149336135:T:C					FALSE	149657270	149657271	149657271	chr6:149657271:T:C	ZNF493.H13CORE.0.PSGI.A	104	129	+	1.9432	0.6933	2.8028	1	13.0816	0.7421	13.9412	0.7909	2.8028	1	13.9412	0.7909	0.8596	0.8596	ZNF493	109.1	TRUE	brain_microvascular_endothelial_cell	ZC3H12D	0.2183296641812701	148722					FALSE	TRUE	TRUE	FALSE	['ZBTB12', 'SP7', 'ARID2', 'ARID1A', 'IRF4', 'SMARCA2', 'ZNF148', 'SKIL', 'ZNF629', 'BRD9', 'BRD2', 'ZNF580', 'RCOR1', 'ZEB1', 'BRD4', 'CHD2', 'MAML1', 'FOS', 'SS18', 'ZNF394', 'CREBBP', 'ZSCAN21', 'FOXM1', 'NFIC', 'ZEB2', 'STAG1', 'NR3C1', 'MED1', 'JUNB', 'MAF', 'RBPJ', 'NCAPH2', 'ZBTB44', 'HSF1', 'ZNF24', 'ZMYND8', 'PGR', 'SMAD3-HIF1A', 'SMARCB1', 'NELFE', 'UBN1', 'EP300', 'KDM1A', 'ZNF217', 'PKNOX1', 'SMAD3', 'ZNF532', 'TCF12', 'SP1', 'KMT2C', 'ZBTB6', 'FOSL1', 'FOSL2', 'SMARCC1', 'BCL11A', 'SMC1', 'ZNF189', 'AR', 'ZNF92', 'JUND', 'BAF155', 'STAT3', 'HOXB8', 'HIF1A', 'CBX3', 'HIC1', 'EHF', 'SOX4', 'TP63', 'PBX1', 'EPAS1', 'RELA', 'ZNF778', 'PSIP1', 'ASH2L', 'ZNF664', 'STAT5A', 'JUN', 'ESR1', 'ZKSCAN1', 'NR4A1', 'STAT1', 'ARNT', 'CREM', 'SMAD2-3', 'DPF2', 'ESRRA', 'CDK8', 'TP53', 'DAXX', 'ZNF322', 'SMC3', 'ZMYM3', 'RAD21', 'ZNF626', 'OTX2', 'BRD3', 'RBM25', 'BATF3', 'ZNF554', 'SRF', 'MRTFB', 'ZNF528', 'NFKB1', 'LHX2', 'MED12', 'FOXL2', 'ETV6', 'TEAD1', 'ZNF2', 'ZNF639', 'NIPBL', 'SMARCA4', 'CEBPB', 'ATF3', 'SP4', 'EZH2', 'MAX', 'INSM2', 'SUPT6H', 'HNF4A', 'AFF4', 'ZNF35', 'ZNF561', 'ZNF398', 'KLF10', 'CHD4', 'PDX1', 'KLF4', 'FOXA2', 'SPI1', 'WT1', 'FOXA1', 'TSHZ1', 'SS18-SSX', 'TEAD4', 'PRDM6', 'BHLHE40', 'BCL3', 'FEZF1', 'SIN3A', 'REST', 'GATA3', 'SP5', 'HOXB13', 'ZNF184', 'CDX2', 'MYC', 'GATA4', 'CUX1', 'OSR2', 'MED12']	152	151	55.139	0.204219	0.204219	32													FALSE										FALSE	FALSE	FALSE	FALSE														FALSE	FALSE	activating_TF_effect			not_enough_data	149336134	-0.233583	0.755382	0.251612	0.390479	0.877944	0.975243	-0.0126092	0.830609	0.497132	0.7107	-0.986078	0.984389	0.850352	0.758254	0.996156	0.997763	-0.0576161	0.952545	0.497132	0.747323	0.99958	0.999079	0.999808	0.999681	0.999703	0.998943	0.999861	0.991447	0.534553	0.986499	0.962894	0.924715	0.874135	0.759174	0.96433	0.975243	0.59092	0.830609	0.497132	0.7107	0.99958	0.999079	0.999873	0.999681	0.999703	0.998943	0.999861	0.991447	0.534553	0.986499	0.212871	0.675898	0.999873	CHIP_HISTONE	TRUE	-0.780556	-3.69048	10	7.46449	10	DNASE:cerebellum male adult (27 years) and male adult (35 years)	0.20535	0.894444	10	4.73902	10	ATAC:BM0106-UNK-ATAC-2 / Bone Marrow CD34+ / UNK	-1.27923	-2.93333	10	7.77549	10	CHIP:CTCF:MCF-7	2.65309	10	10	8.70148	10	CAGE:SABiosciences XpressRef Human Universal Total RNA, pool1	-4.31127	-8.07143	10	7.47347	10	DNASE:brain microvascular endothelial cell	-4.38253	-8.07143	10	7.53418	10	DNASE:cerebellum male adult (27 years) and male adult (35 years)	-0.740974	-2.29412	10	7.84152	10	ATAC:BM0106-UNK-ATAC-2 / Bone Marrow CD34+ / UNK	TRUE	0.753647	8.946	TRUE	0.950875	9.771	TRUE	-0.0507812	-0.00598145	0.0447998	TRUE	0.0447998	0.0130049	0.0130049	0.00787215	0.000105098	TRUE
cardiac_neuro_cava_random:ALT_TAB2|ENSG00000055208.20|EH38E3740011_fwd_tile1-1_TAB2|ENSG00000055208.20|EH38E3740011|6-149336136-A-G	rs1033653079	NC_000006.12:149336135:A:G	cardiac_neuro_cava_random:REF_TAB2|ENSG00000055208.20|EH38E3740011_fwd_tile1-1	cardiac_neuro_cava_random:ALT_TAB2|ENSG00000055208.20|EH38E3740011_fwd_tile1-1_TAB2|ENSG00000055208.20|EH38E3740011|6-149336136-A-G	chr6	149336020	149336290	+	TCTGGAAGATAGAAATAAACATTTTGTTTCAGAGCTTCAGAATGAGTCAGGAACCCCGGGTTCTAGTCCAGGGCCTGGCACTAAGTTGCTATATGAGAACTGAATCATAGATTCTAGAACAGTGCCTGGCACGTAGTAGTGCTTAACCAATATGTTTGGAATGAATCATTGTCTTGTGCTGACTTTAGTGCTCCTTCCTTGATTTATTACTTGGAATTCATTGCTGCCTAGTAAATAAGCTTCTGGGTTCTTAATTAAATAGGAGTATCT	TCTGGAAGATAGAAATAAACATTTTGTTTCAGAGCTTCAGAATGAGTCAGGAACCCCGGGTTCTAGTCCAGGGCCTGGCACTAAGTTGCTATATGAGAACTGAATCATAGATTCTGGAACAGTGCCTGGCACGTAGTAGTGCTTAACCAATATGTTTGGAATGAATCATTGTCTTGTGCTGACTTTAGTGCTCCTTCCTTGATTTATTACTTGGAATTCATTGCTGCCTAGTAAATAAGCTTCTGGGTTCTTAATTAAATAGGAGTATCT	115	0.939928	-0.0356858	0.0356858	FALSE	FALSE	TRUE	FALSE	-0.139559	1	-0.185558	FALSE	reducing	-0.193281	1	-0.324819	FALSE	reducing	TAB2	['cardiac']	6677	chr6:149336020-149336290	ENSG00000216265.1	EH38E3740011	788.329	88_DNASE:HCT116	['enformer_high']	enformer_high	6-149336136-A-G	1	6.56892e-06	2.41185e-05	0	0	0	2.41185e-05	0	singleton	149336136	A	G	chr6:149336136:A:G					FALSE	149657271	149657272	149657272	chr6:149657272:A:G	NFIC.H13CORE.0.PSM.A	113	129	-	2.1629	0.5858	3.1365	0.8495	8.0192	0.6615	8.9928	0.7418	3.1365	0.8495	8.9928	0.7418	0.9736	0.9736	NFIC	154.2	TRUE	brain_microvascular_endothelial_cell	ZC3H12D	0.2183296641812701	148722					FALSE	TRUE	TRUE	FALSE	['ZBTB12', 'SP7', 'ARID2', 'ARID1A', 'IRF4', 'SMARCA2', 'ZNF148', 'SKIL', 'ZNF629', 'BRD9', 'BRD2', 'ZNF580', 'RCOR1', 'ZEB1', 'BRD4', 'CHD2', 'MAML1', 'FOS', 'SS18', 'ZNF394', 'CREBBP', 'ZSCAN21', 'FOXM1', 'NFIC', 'ZEB2', 'STAG1', 'NR3C1', 'MED1', 'JUNB', 'MAF', 'RBPJ', 'NCAPH2', 'ZBTB44', 'HSF1', 'ZNF24', 'ZMYND8', 'PGR', 'SMAD3-HIF1A', 'SMARCB1', 'NELFE', 'UBN1', 'EP300', 'KDM1A', 'ZNF217', 'PKNOX1', 'SMAD3', 'ZNF532', 'TCF12', 'SP1', 'KMT2C', 'ZBTB6', 'FOSL1', 'FOSL2', 'SMARCC1', 'BCL11A', 'SMC1', 'ZNF189', 'AR', 'ZNF92', 'JUND', 'BAF155', 'STAT3', 'HOXB8', 'HIF1A', 'CBX3', 'HIC1', 'EHF', 'SOX4', 'TP63', 'PBX1', 'EPAS1', 'RELA', 'ZNF778', 'PSIP1', 'ASH2L', 'ZNF664', 'STAT5A', 'JUN', 'ESR1', 'ZKSCAN1', 'NR4A1', 'STAT1', 'ARNT', 'CREM', 'SMAD2-3', 'DPF2', 'ESRRA', 'CDK8', 'TP53', 'DAXX', 'ZNF322', 'SMC3', 'ZMYM3', 'RAD21', 'ZNF626', 'OTX2', 'BRD3', 'RBM25', 'BATF3', 'ZNF554', 'SRF', 'MRTFB', 'ZNF528', 'NFKB1', 'LHX2', 'MED12', 'FOXL2', 'ETV6', 'TEAD1', 'ZNF2', 'ZNF639', 'NIPBL', 'SMARCA4', 'CEBPB', 'ATF3', 'SP4', 'EZH2', 'MAX', 'INSM2', 'SUPT6H', 'HNF4A', 'AFF4', 'ZNF35', 'ZNF561', 'ZNF398', 'KLF10', 'CHD4', 'PDX1', 'KLF4', 'FOXA2', 'SPI1', 'WT1', 'FOXA1', 'TSHZ1', 'SS18-SSX', 'TEAD4', 'PRDM6', 'BHLHE40', 'BCL3', 'FEZF1', 'SIN3A', 'REST', 'GATA3', 'SP5', 'HOXB13', 'ZNF184', 'CDX2', 'MYC', 'GATA4', 'CUX1', 'OSR2', 'MED12']	152	151	55.139	0.204219	0.204219	32													FALSE										FALSE	FALSE	FALSE	FALSE														FALSE	FALSE	repressing_TF_effect	0.333333	12	context_dependent	149336135	-0.166514	0.537534	0.184368	0.503108	0.89375	0.666098	-0.084442	0.755777	0.574804	0.465907	-0.975904	0.963724	0.88062	0.871233	0.999198	0.994659	-0.160114	0.874137	0.574804	0.408746	0.999972	0.999234	0.999741	0.999974	0.99998	0.999286	0.999703	0.991829	0.701335	0.93278	0.972658	0.901803	0.913676	0.799281	0.976786	0.981797	0.570371	0.755777	0.574804	0.465907	0.999972	0.999234	0.999943	0.999974	0.99998	0.999286	0.999703	0.991829	0.701335	0.93278	0.139699	0.648946	0.99998	DNASE	TRUE	4.66657	10	10	7.8426	10	DNASE:Ishikawa treated with 0.02% dimethyl sulfoxide for 1 hour	4.67168	5.70833	10	6.67168	10	ATAC:BM0106-UNK-ATAC-2 / Bone Marrow CD34+ / UNK	-1.02543	-2.5	10	8.04388	10	CHIP:CTCF:MCF-7	0.893484	3.83333	10	8.87353	10	CAGE:SABiosciences XpressRef Human Universal Total RNA, pool1	-1.8952	-1.84928	10	6.83193	10	DNASE:brain microvascular endothelial cell	-2.11554	-2.24421	10	7.00801	10	DNASE:astrocyte of the cerebellum	-0.0621969	-0.408163	10	8.11539	10	ATAC:BM0106-UNK-ATAC-2 / Bone Marrow CD34+ / UNK	TRUE	0.457151	6.051	TRUE	0.461234	5.057	TRUE	-0.0507812	0.00222778	0.053009	TRUE	0.053009	0.00993771	0.0162394	0.010788	0.000197653	TRUE
cardiac_neuro_cava_random:ALT_TAB2|ENSG00000055208.20|EH38E3740011_fwd_tile1-1_TAB2|ENSG00000055208.20|EH38E3740011|6-149336185-A-G	rs1209986632	NC_000006.12:149336184:A:G	cardiac_neuro_cava_random:REF_TAB2|ENSG00000055208.20|EH38E3740011_fwd_tile1-1	cardiac_neuro_cava_random:ALT_TAB2|ENSG00000055208.20|EH38E3740011_fwd_tile1-1_TAB2|ENSG00000055208.20|EH38E3740011|6-149336185-A-G	chr6	149336020	149336290	+	TCTGGAAGATAGAAATAAACATTTTGTTTCAGAGCTTCAGAATGAGTCAGGAACCCCGGGTTCTAGTCCAGGGCCTGGCACTAAGTTGCTATATGAGAACTGAATCATAGATTCTAGAACAGTGCCTGGCACGTAGTAGTGCTTAACCAATATGTTTGGAATGAATCATTGTCTTGTGCTGACTTTAGTGCTCCTTCCTTGATTTATTACTTGGAATTCATTGCTGCCTAGTAAATAAGCTTCTGGGTTCTTAATTAAATAGGAGTATCT	TCTGGAAGATAGAAATAAACATTTTGTTTCAGAGCTTCAGAATGAGTCAGGAACCCCGGGTTCTAGTCCAGGGCCTGGCACTAAGTTGCTATATGAGAACTGAATCATAGATTCTAGAACAGTGCCTGGCACGTAGTAGTGCTTAACCAATATGTTTGGAATGAGTCATTGTCTTGTGCTGACTTTAGTGCTCCTTCCTTGATTTATTACTTGGAATTCATTGCTGCCTAGTAAATAAGCTTCTGGGTTCTTAATTAAATAGGAGTATCT	164	0.964584	-0.0221794	0.0221794	FALSE	FALSE	TRUE	FALSE	-0.139559	1	-0.185558	FALSE	reducing	-0.179886	1	-0.290097	FALSE	reducing	TAB2	['cardiac']	6628	chr6:149336020-149336290	ENSG00000216265.1	EH38E3740011	497.296	88_DNASE:HCT116	['enformer_high']	enformer_high	6-149336185-A-G	1	6.57168e-06	1.4699e-05	0	1.4699e-05	0	0	0	singleton	149336185	A	G	chr6:149336185:A:G					FALSE	149657320	149657321	149657321	chr6:149657321:A:G	ZNF24.H13CORE.0.P.B	158	171	+	3.7672	1	2.8945	0.7683	10.407	0.8082	9.5343	0.7405	3.7672	1	10.407	0.8082	-0.8727	0.8727	ZNF24	94.6	TRUE	brain_microvascular_endothelial_cell	ZC3H12D	0.2183296641812701	148722					FALSE	TRUE	TRUE	FALSE	['ZBTB12', 'SP7', 'ARID2', 'ARID1A', 'IRF4', 'SMARCA2', 'ZNF148', 'SKIL', 'ZNF629', 'BRD9', 'BRD2', 'ZNF580', 'RCOR1', 'ZEB1', 'BRD4', 'CHD2', 'MAML1', 'FOS', 'SS18', 'ZNF394', 'CREBBP', 'ZSCAN21', 'FOXM1', 'NFIC', 'ZEB2', 'STAG1', 'NR3C1', 'MED1', 'JUNB', 'MAF', 'RBPJ', 'NCAPH2', 'ZBTB44', 'HSF1', 'ZNF24', 'ZMYND8', 'PGR', 'SMAD3-HIF1A', 'SMARCB1', 'NELFE', 'UBN1', 'EP300', 'KDM1A', 'ZNF217', 'PKNOX1', 'SMAD3', 'ZNF532', 'TCF12', 'SP1', 'KMT2C', 'ZBTB6', 'FOSL1', 'FOSL2', 'SMARCC1', 'BCL11A', 'SMC1', 'ZNF189', 'AR', 'ZNF92', 'JUND', 'BAF155', 'STAT3', 'HOXB8', 'HIF1A', 'CBX3', 'HIC1', 'EHF', 'SOX4', 'TP63', 'PBX1', 'EPAS1', 'RELA', 'ZNF778', 'PSIP1', 'ASH2L', 'ZNF664', 'STAT5A', 'JUN', 'ESR1', 'ZKSCAN1', 'NR4A1', 'STAT1', 'ARNT', 'CREM', 'SMAD2-3', 'DPF2', 'ESRRA', 'CDK8', 'TP53', 'DAXX', 'ZNF322', 'SMC3', 'ZMYM3', 'RAD21', 'ZNF626', 'OTX2', 'BRD3', 'RBM25', 'BATF3', 'ZNF554', 'SRF', 'MRTFB', 'ZNF528', 'NFKB1', 'LHX2', 'MED12', 'FOXL2', 'ETV6', 'TEAD1', 'ZNF2', 'ZNF639', 'NIPBL', 'SMARCA4', 'CEBPB', 'ATF3', 'SP4', 'EZH2', 'MAX', 'INSM2', 'SUPT6H', 'HNF4A', 'AFF4', 'ZNF35', 'ZNF561', 'ZNF398', 'KLF10', 'CHD4', 'PDX1', 'KLF4', 'FOXA2', 'SPI1', 'WT1', 'FOXA1', 'TSHZ1', 'SS18-SSX', 'TEAD4', 'PRDM6', 'BHLHE40', 'BCL3', 'FEZF1', 'SIN3A', 'REST', 'GATA3', 'SP5', 'HOXB13', 'ZNF184', 'CDX2', 'MYC', 'GATA4', 'CUX1', 'OSR2', 'MED12']	152	151	55.139	0.204219	0.204219	32													FALSE										FALSE	FALSE	FALSE	FALSE														FALSE	FALSE	activating_TF_effect	0.5	6	context_dependent	149336184	0.996608	0.869552	0.323197	0.757179	0.978136	0.880929	-0.0315451	0.907962	0.306795	0.347341	0.998471	0.978253	0.885695	0.963724	0.994048	0.995454	-0.0576161	0.953577	0.306795	0.270498	0.999799	0.9991	0.999286	0.999804	0.999458	0.998573	0.998074	0.987674	0.453987	0.925176	0.996608	0.941556	0.88008	0.867865	0.981815	0.943141	0.55679	0.907962	0.306795	0.347341	0.999799	0.9991	0.999483	0.999804	0.999458	0.998573	0.998074	0.987674	0.453987	0.925176	0.178607	0.643401	0.999804	CHIP_TF	TRUE	3.33854	6.65	10	7.21814	10	DNASE:Ishikawa treated with 0.02% dimethyl sulfoxide for 1 hour	10	10	10	10	10	ATAC:BM0106-Day0-MCP-A / Bone Marrow CD34+ / pDC	-0.86433	-1.93939	10	7.22558	10	CHIP:CTCF:MCF-7	-1.07941	-2.15833	10	7.63211	10	CAGE:SABiosciences XpressRef Human Universal Total RNA, pool1	-1.55209	-1.3161	10	6.53291	10	DNASE:brain microvascular endothelial cell	-1.26325	-0.824786	10	6.47563	10	DNASE:astrocyte of the cerebellum	-0.336538	-1.20548	10	7.27867	10	ATAC:BM0106-Day0-MCP-A / Bone Marrow CD34+ / pDC	TRUE	0.488935	6.388	TRUE	0.771828	8.027	TRUE	-0.0507812	-0.0800781	-0.0292969	TRUE	0.0292969	0.0890878	0.0890878	0.0210684	0.00188269	TRUE
cardiac_neuro_cava_random:ALT_TAB2|ENSG00000055208.20|EH38E3740014_fwd_tile1-1_TAB2|ENSG00000055208.20|EH38E3740014|6-149337658-C-T	rs506779	NC_000006.12:149337657:C:T	cardiac_neuro_cava_random:REF_TAB2|ENSG00000055208.20|EH38E3740014_fwd_tile1-1	cardiac_neuro_cava_random:ALT_TAB2|ENSG00000055208.20|EH38E3740014_fwd_tile1-1_TAB2|ENSG00000055208.20|EH38E3740014|6-149337658-C-T	chr6	149337519	149337789	+	TTTGTTTCAGTTACAGAATAGATGTGTTAACATAGAAAATTTCAAAGTTTCAACCAGTTTAGAAAAAAGGGTCAAACTCTTCTTAGCTCACAATTGTAGATAAACTGTTTAAAAAAATAACAGAAACTCATCTTGTAACACCACAGTCACTATCCTTCCTCTTTTATTATTTATCTGTTTCAGTTTATTAAATTCCTCTGCAATTGAGTGAAATATTTAAAGTGGTTATATAGGAAACTTTCTTAATCTCTTATACTATACTTACACAGA	TTTGTTTCAGTTACAGAATAGATGTGTTAACATAGAAAATTTCAAAGTTTCAACCAGTTTAGAAAAAAGGGTCAAACTCTTCTTAGCTCACAATTGTAGATAAACTGTTTAAAAAAATAACAGAAACTCATCTTGTAATACCACAGTCACTATCCTTCCTCTTTTATTATTTATCTGTTTCAGTTTATTAAATTCCTCTGCAATTGAGTGAAATATTTAAAGTGGTTATATAGGAAACTTTCTTAATCTCTTATACTATACTTACACAGA	138	0.37119	-0.181563	0.181563	FALSE	FALSE	TRUE	FALSE	-0.227852	1	-0.414438	FALSE	reducing	-0.429657	1	-0.937572	FALSE	reducing	TAB2	['cardiac']	5155	chr6:149337519-149337789	ENSG00000216265.1	EH38E3740014					6-149337658-C-T	132583	0.871786	0.91415	0.885813	0.888249	0.872049	0.824793	0.94755	very common	149337658	C	T	chr6:149337658:C:T					FALSE	149658793	149658794	149658794	chr6:149658794:C:T	ZNF800.H13CORE.0.PSG.A	139	159	-	2.9776	0.9215	2.0784	0.6432	8.8284	0.6697	7.9291	0.6015	2.9776	0.9215	8.8284	0.6697	-0.8992	0.8992	ZNF800	56.7	TRUE									FALSE	FALSE	FALSE	FALSE	['MYB', 'PRDM6', 'RELA', 'EVI1', 'RELB', 'NFIC', 'RUNX1', 'SMARCA4', 'SUPT5H']	9	9	13.797	0.0511	0.0511	28													FALSE	0.00241303	0.000826496	0.000434259	0.000223971;0.00241303	4.20214e-05;0.000826496	UST;TAB2	3.63065	Esophagus_Mucosa;Liver	1;3	TRUE	FALSE	FALSE	FALSE														FALSE	FALSE	activating_TF_effect	0.333333	3	context_dependent	149337657	-0.613072	-0.575609	-0.285434	-0.548233	-0.184281	-0.189736	0.129431	0.865868	0.438758	0.589658	-0.925572	-0.692978	-0.353249	-0.686934	-0.182508	-0.674506	0.193636	0.874137	0.438758	0.656112	0.716204	0.871233	0.909176	0.815107	0.918669	0.840483	0.998435	0.973383	0.751654	0.934213	0.695612	0.641399	0.441004	0.602552	0.435137	0.744846	0.527255	0.865868	0.438758	0.589658	0.954525	0.952428	0.959379	0.978005	0.940451	0.923901	0.998435	0.973383	0.751654	0.934213	0.0532269	0.546171	0.998435	RNA_SEQ	TRUE	0.0672846	0.125	4.75	0.856547	10	DNASE:hematopoietic multipotent progenitor cell treated with interleukin-3 for 17 days, kit ligand for 17 days, hydrocortisone succinate for 17 days, erythropoietin for 17 days	2.79626	3.15618	4.9	2.79626	4.9	ATAC:BM1137-GMP1-low-ATAC-2 / Bone Marrow CD34+ / GMP-A	-0.0658239	-0.0107527	10	1.18633	10	CHIP:H3K79me2:K562	-1.33324	-1	10	2.22055	10	CAGE:CD4+ T Cells,	-0.0991593	0.097619	5.42424	1.1464	10	CHIP:H4K20me1:bipolar neuron originated from GM23338 treated with 0.5 ug/mL doxycycline hyclate for 4 days	-0.185074	0	5.42424	1.15319	10	CHIP:H4K20me1:bipolar neuron originated from GM23338 treated with 0.5 ug/mL doxycycline hyclate for 4 days	-0.195746	-0.025	10	1.27171	10	CAGE:CD14+ monocyte derived endothelial progenitor cells,	TRUE	0.191303	3.025	TRUE	0.326114	3.56	TRUE	-0.792969	-0.796875	-0.00390625	TRUE	0.00390625	-0.00959056	0.00959056	0.00998452	9.82744e-05	TRUE
cardiac_neuro_cava_random:ALT_TAB2|ENSG00000055208.20|EH38E3740018_fwd_tile1-1_TAB2|ENSG00000055208.20|EH38E3740018|6-149343693-A-G	rs484969	NC_000006.12:149343692:A:G	cardiac_neuro_cava_random:REF_TAB2|ENSG00000055208.20|EH38E3740018_fwd_tile1-1	cardiac_neuro_cava_random:ALT_TAB2|ENSG00000055208.20|EH38E3740018_fwd_tile1-1_TAB2|ENSG00000055208.20|EH38E3740018|6-149343693-A-G	chr6	149343556	149343826	+	TAGTACTTTACCTGAAGAATTTAGTTATATTTTTAAACTAAGTGTATAACTAATATTTGCTAATATTTTACTTGATTACCCAAAAGAAACCAGCCAAGGAAGTTACAAATAGTCAGAGTCATCCTGGAGTGTAACAACAAAACCAAAAACTGAGGTTTCCTAATGCCTTAGATTTTAACCAAGAGAAAGCTACTCATGAATGGTTAGAGGGCCAAGATCAATTAGCTTTTAAGGATATTTATTCCTTTTACCAATATATATAGATGTAGA	TAGTACTTTACCTGAAGAATTTAGTTATATTTTTAAACTAAGTGTATAACTAATATTTGCTAATATTTTACTTGATTACCCAAAAGAAACCAGCCAAGGAAGTTACAAATAGTCAGAGTCATCCTGGAGTGTAACAGCAAAACCAAAAACTGAGGTTTCCTAATGCCTTAGATTTTAACCAAGAGAAAGCTACTCATGAATGGTTAGAGGGCCAAGATCAATTAGCTTTTAAGGATATTTATTCCTTTTACCAATATATATAGATGTAGA	136	0.996597	-0.00251926	0.00251926	FALSE	FALSE	TRUE	FALSE	0.0010119	1	0.178842	FALSE	increasing	-0.018697	1	0.127751	FALSE	increasing	TAB2	['cardiac']	880	chr6:149343556-149343826	ENSG00000216265.1	EH38E3740018					6-149343693-A-G	132424	0.871165	0.914079	0.885742	0.887657	0.872379	0.824312	0.939769	very common	149343693	A	G	chr6:149343693:A:G					FALSE	149664828	149664829	149664829	chr6:149664829:A:G	ZN613.H13CORE.0.P.C	132	156	-	1.3251	0.7551	1.281	0.73	11.4325	0.7718	11.3884	0.7688	1.3251	0.7551	11.4325	0.7718	-0.0441	0.0441	ZNF613	11.1	TRUE									FALSE	FALSE	FALSE	FALSE	['RAD21', 'RUNX1', 'SREBP2', 'AR', 'SPI1', 'ZNF766', 'ONECUT2']	7	7	28.076	0.103985	0.103985	16													FALSE	0.00241303	0.000826496	0.000433792	0.000220511;0.00241303	4.10874e-05;0.000826496	UST;TAB2	3.63065	Esophagus_Mucosa;Liver	1;3	TRUE	FALSE	FALSE	FALSE														FALSE	FALSE	activating_TF_effect			not_enough_data	149343692	0.870045	-0.327178	0.116434	0.33367	0.637119	0.485492	0.0243885	0.5553	0.0841136	0.732434	0.955539	-0.524516	0.210227	0.503309	0.753308	0.502509	0.0691056	0.585667	0.0841136	0.764349	0.978005	0.979461	0.993322	0.990574	0.993322	0.891761	0.995687	0.918531	0.139112	0.978265	0.880721	0.569863	0.544233	0.566863	0.697338	0.59579	0.530204	0.5553	0.0841136	0.732434	0.978005	0.979461	0.993322	0.990574	0.993322	0.891761	0.995687	0.918531	0.139112	0.978265	0.155899	0.546785	0.995687	RNA_SEQ	TRUE	0.336346	0.222222	10	0.520063	10	DNASE:HL-60	5.12144	6.139	9.525	5.12144	9.525	ATAC:BM1137-GMP1-low-ATAC-2 / Bone Marrow CD34+ / GMP-A	0.259738	0.166667	10	0.801052	10	CHIP:H3K4me1:CD14-positive monocyte female	0.191926	-0.258333	10	1.21109	10	CAGE:CD14+ Monocytes,	0.417377	0.333333	4.94304	0.878622	4.94304	CHIP:H4K20me1:bipolar neuron originated from GM23338 treated with 0.5 ug/mL doxycycline hyclate for 4 days	0.368753	0.285714	4.94304	0.824877	4.94304	CHIP:H4K20me1:bipolar neuron originated from GM23338 treated with 0.5 ug/mL doxycycline hyclate for 4 days	0.270464	0.15625	10	0.822776	10	CAGE:CD14+ Monocytes,	TRUE	-0.158175	0.627	TRUE	-0.162146	0.566	TRUE	0.172852	0.145508	-0.0273438	TRUE	0.0273438	0.0211366	0.0211366	0.00892394	0.000189588	TRUE
cardiac_neuro_cava_random:ALT_TAB2|ENSG00000055208.20|EH38E3740018_fwd_tile1-1_TAB2|ENSG00000055208.20|EH38E3740018|6-149343745-G-C	rs935386	NC_000006.12:149343744:G:C	cardiac_neuro_cava_random:REF_TAB2|ENSG00000055208.20|EH38E3740018_fwd_tile1-1	cardiac_neuro_cava_random:ALT_TAB2|ENSG00000055208.20|EH38E3740018_fwd_tile1-1_TAB2|ENSG00000055208.20|EH38E3740018|6-149343745-G-C	chr6	149343556	149343826	+	TAGTACTTTACCTGAAGAATTTAGTTATATTTTTAAACTAAGTGTATAACTAATATTTGCTAATATTTTACTTGATTACCCAAAAGAAACCAGCCAAGGAAGTTACAAATAGTCAGAGTCATCCTGGAGTGTAACAACAAAACCAAAAACTGAGGTTTCCTAATGCCTTAGATTTTAACCAAGAGAAAGCTACTCATGAATGGTTAGAGGGCCAAGATCAATTAGCTTTTAAGGATATTTATTCCTTTTACCAATATATATAGATGTAGA	TAGTACTTTACCTGAAGAATTTAGTTATATTTTTAAACTAAGTGTATAACTAATATTTGCTAATATTTTACTTGATTACCCAAAAGAAACCAGCCAAGGAAGTTACAAATAGTCAGAGTCATCCTGGAGTGTAACAACAAAACCAAAAACTGAGGTTTCCTAATGCCTTAGATTTTAACCAAGAGAAACCTACTCATGAATGGTTAGAGGGCCAAGATCAATTAGCTTTTAAGGATATTTATTCCTTTTACCAATATATATAGATGTAGA	188	0.970007	0.0169342	0.0169342	FALSE	FALSE	TRUE	FALSE	0.0010119	1	0.178842	FALSE	increasing	-0.000299444	1	0.175442	FALSE	increasing	TAB2	['cardiac']	932	chr6:149343556-149343826	ENSG00000216265.1	EH38E3740018					6-149343745-G-C	5069	0.0333417	0.11741	0	0.000235336	0	0.11741	0	common	149343745	G	C	chr6:149343745:G:C					FALSE	149664880	149664881	149664881	chr6:149664881:G:C	ZNF518B.H13CORE.0.PSG.A	182	194	-	1.8818	0.7165	2.0981	0.7988	8.1138	0.7652	8.33	0.7856	2.0981	0.7988	8.33	0.7856	0.2163	0.2163	ZNF518B	24	TRUE									FALSE	FALSE	FALSE	FALSE	['RAD21', 'RUNX1', 'SREBP2', 'AR', 'SPI1', 'ZNF766', 'ONECUT2']	7	7	28.076	0.103985	0.103985	16													FALSE										FALSE	FALSE	FALSE	FALSE														FALSE	FALSE	activating_TF_effect			not_enough_data	149343744	0.0586138	-0.360121	-0.249253	-0.311104	-0.403367	-0.3612	0.0023164	0.519827	0.455899	0.370687	0.237625	-0.46806	-0.397815	-0.343112	-0.4406	-0.226711	0.0461112	0.602357	0.455899	0.308419	0.668219	0.763115	0.847126	0.758254	0.576731	0.485882	0.998323	0.944687	0.557425	0.929829	0.380643	0.46842	0.499723	0.351786	0.449624	0.44218	0.513249	0.519827	0.455899	0.370687	0.889375	0.847126	0.930376	0.850352	0.923901	0.843837	0.998323	0.944687	0.557425	0.929829	0.0277019	0.495929	0.998323	RNA_SEQ	TRUE	-0.268872	-0.2	1	0.326336	3.33333	DNASE:epithelial cell of proximal tubule	-1.19532	-1.35025	-0.164384	1.19532	2.1875	ATAC:BM0106-UNK-ATAC-2 / Bone Marrow CD34+ / UNK	0.0719116	0.111111	7.03614	0.443904	10	CHIP:H3K79me2:CD14-positive monocyte female	-0.118325	-0.0833333	2.96154	0.362667	3	CAGE:acute myeloid leukemia (FAB M5) cell line:THP-1 (fresh)	-0.234165	-0.171554	2.73529	0.60561	3.63281	CHIP:H3K4me1:neurosphere embryo (15 weeks) originated from ganglionic eminence	-0.222961	-0.183502	2.73529	0.563743	3.63281	CHIP:H3K4me1:neurosphere embryo (15 weeks) originated from ganglionic eminence	0.00345105	0.00732601	7.03614	0.420648	10	CHIP:H3K79me2:CD14-positive monocyte female	TRUE	0.420404	5.652	TRUE	0.585663	6.317	TRUE	0.172852	0.189453	0.0166016	TRUE	0.0166016	-0.00750446	0.00888417	0.00751698	6.5869e-05	TRUE
cardiac_neuro_cava_random:ALT_TAB2|ENSG00000055208.20|EH38E2514117_fwd_tile1-1_TAB2|ENSG00000055208.20|EH38E2514117|6-149345139-G-A	rs541200880	NC_000006.12:149345138:G:A	cardiac_neuro_cava_random:REF_TAB2|ENSG00000055208.20|EH38E2514117_fwd_tile1-1	cardiac_neuro_cava_random:ALT_TAB2|ENSG00000055208.20|EH38E2514117_fwd_tile1-1_TAB2|ENSG00000055208.20|EH38E2514117|6-149345139-G-A	chr6	149345078	149345348	+	TCTTTCCTTTAATTAATTAAACCATCTCATTGGTAGATGTGTAATACTTAGTCAGTTTGAGTGCTTGCATAATAAATAGTTCACCTTGAGTTAGCCTTTAGGTAAAAAAAAAAGTCACCTGGCTTCTTTGTTTTAACCAAGGATTACAAATTATGACACTAAGCTTAGACATGGTTAATCATGGATGGACCTACATATATAAATTCATAAGTAACATTTAAGTTAGAAAGTAACTGTAAATCTCATCTATCAAGCATCCTGATAATTGGT	TCTTTCCTTTAATTAATTAAACCATCTCATTGGTAGATGTGTAATACTTAGTCAGTTTGAATGCTTGCATAATAAATAGTTCACCTTGAGTTAGCCTTTAGGTAAAAAAAAAAGTCACCTGGCTTCTTTGTTTTAACCAAGGATTACAAATTATGACACTAAGCTTAGACATGGTTAATCATGGATGGACCTACATATATAAATTCATAAGTAACATTTAAGTTAGAAAGTAACTGTAAATCTCATCTATCAAGCATCCTGATAATTGGT	60	0.889526	-0.0577485	0.0577485	FALSE	FALSE	TRUE	FALSE	0.125121	1	0.500568	FALSE	increasing	0.0539383	1	0.316042	FALSE	increasing	TAB2	['cardiac']	2326	chr6:149345078-149345348	ENSG00000216265.1	EH38E2514117	1.06324	68_DNASE:GM12865	['enformer_low']	enformer_low	6-149345139-G-A	1	6.58588e-06	1.47124e-05	0	1.47124e-05	0	0	0	singleton	149345139	G	A	chr6:149345139:G:A					FALSE	149666274	149666275	149666275	chr6:149666275:G:A	NKX21.H13CORE.0.P.B	56	66	+	3.247	1	2.309	0.7111	6.549	0.9611	5.611	0.8235	3.247	1	6.549	0.9611	-0.938	0.938	NKX2-1	38.8	TRUE									FALSE	FALSE	FALSE	FALSE	['HLF', 'BCL3']	2	2	11.115	0.0411667	0.0411667	35													FALSE										FALSE	FALSE	FALSE	FALSE														FALSE	FALSE	activating_TF_effect	0.75	4	predicted_activator	149345138	-0.73012	0.048637	-0.134497	-0.458191	-0.519036	-0.284282	0.238771	0.469301	0.316407	0.431177	-0.758254	-0.0920268	-0.160114	-0.553174	-0.648619	-0.258469	0.363304	0.494232	0.316407	0.354373	0.193636	0.891761	0.786165	0.732646	0.628119	0.568981	0.999036	0.915011	0.546013	0.968863	0.732439	0.503855	0.330202	0.523009	0.548673	0.39063	0.547272	0.469301	0.316407	0.431177	0.939103	0.891761	0.930376	0.988931	0.960287	0.884452	0.999036	0.915011	0.546013	0.968863	0.197346	0.518715	0.999036	RNA_SEQ	TRUE	-0.256196	-0.166667	0.6	0.290294	3.66667	DNASE:bronchial epithelial cell	0.0267838	0.0149254	0.62766	0.186126	0.62766	ATAC:BM0828-MEGA1-A-151109 / Bone Marrow CD34+ / Mega	-0.1114	-0.0625	10	0.41479	10	CHIP:CEBPb:ChIP-seq, InVitroCistromics_CEBPb_0.1uL / hMSC / Human Mesenchymal Stem Cells	0.211189	0.0625	5.35714	0.48321	5.35714	CAGE:CD4+CD25-CD45RA+ naive conventional T cells expanded,	0.0607228	0.0296443	1.07407	0.279435	3.98101	CHIP:H4K20me1:bipolar neuron originated from GM23338 treated with 0.5 ug/mL doxycycline hyclate for 4 days	0.0466168	0	1.07407	0.266831	3.98101	CHIP:H4K20me1:bipolar neuron originated from GM23338 treated with 0.5 ug/mL doxycycline hyclate for 4 days	-0.0907714	-0.0666667	10	0.406782	10	CHIP:CEBPb:ChIP-seq, InVitroCistromics_CEBPb_0.1uL / hMSC / Human Mesenchymal Stem Cells	TRUE	-0.006204	1.297	TRUE	0.384691	4.219	TRUE	0.0568848	0.059082	0.00219727	TRUE	0.00219727	-0.0122475	0.0171998	0.013275	0.000237768	TRUE
cardiac_neuro_cava_random:ALT_TAB2|ENSG00000055208.20|EH38E2514117_fwd_tile1-1_TAB2|ENSG00000055208.20|EH38E2514117|6-149345285-A-G	rs11966329	NC_000006.12:149345284:A:G	cardiac_neuro_cava_random:REF_TAB2|ENSG00000055208.20|EH38E2514117_fwd_tile1-1	cardiac_neuro_cava_random:ALT_TAB2|ENSG00000055208.20|EH38E2514117_fwd_tile1-1_TAB2|ENSG00000055208.20|EH38E2514117|6-149345285-A-G	chr6	149345078	149345348	+	TCTTTCCTTTAATTAATTAAACCATCTCATTGGTAGATGTGTAATACTTAGTCAGTTTGAGTGCTTGCATAATAAATAGTTCACCTTGAGTTAGCCTTTAGGTAAAAAAAAAAGTCACCTGGCTTCTTTGTTTTAACCAAGGATTACAAATTATGACACTAAGCTTAGACATGGTTAATCATGGATGGACCTACATATATAAATTCATAAGTAACATTTAAGTTAGAAAGTAACTGTAAATCTCATCTATCAAGCATCCTGATAATTGGT	TCTTTCCTTTAATTAATTAAACCATCTCATTGGTAGATGTGTAATACTTAGTCAGTTTGAGTGCTTGCATAATAAATAGTTCACCTTGAGTTAGCCTTTAGGTAAAAAAAAAAGTCACCTGGCTTCTTTGTTTTAACCAAGGATTACAAATTATGACACTAAGCTTAGACATGGTTAATCATGGATGGACCTACATATATAAATTCGTAAGTAACATTTAAGTTAGAAAGTAACTGTAAATCTCATCTATCAAGCATCCTGATAATTGGT	206	0.671289	-0.118771	0.118771	FALSE	FALSE	TRUE	FALSE	0.125121	1	0.500568	FALSE	increasing	-0.00783956	1	0.155896	FALSE	increasing	TAB2	['cardiac']	2472	chr6:149345078-149345348	ENSG00000216265.1	EH38E2514117					6-149345285-A-G	3180	0.0209026	0.0720151	0	0.000191137	0	0.0720151	0.00144092	common	149345285	A	G	chr6:149345285:A:G					FALSE	149666420	149666421	149666421	chr6:149666421:A:G	PO3F2.H13CORE.0.P.B	196	211	-	3.4813	1	2.5009	0.7184	9.2327	0.7627	8.2522	0.6817	3.4813	1	9.2327	0.7627	-0.9804	0.9804	POU3F2	39.1	TRUE									FALSE	FALSE	FALSE	FALSE	['HLF', 'BCL3']	2	2	11.115	0.0411667	0.0411667	35													FALSE										FALSE	FALSE	FALSE	FALSE														FALSE	FALSE	activating_TF_effect	1	4	predicted_activator	149345284	-0.667018	0.465833	0.0112643	0.478124	-0.0416507	0.265684	-0.0241177	0.716331	0.73697	0.338651	-0.940451	0.553174	0.00576774	0.661785	0.0230679	0.176921	-0.0576161	0.772559	0.73697	0.2797	0.710539	0.909176	0.996574	0.993322	0.803161	0.786165	0.997402	0.961951	0.899514	0.918531	0.717563	0.555213	0.624794	0.622271	0.43009	0.365578	0.523515	0.716331	0.73697	0.338651	0.964537	0.909176	0.996574	0.993322	0.89639	0.786165	0.99763	0.961951	0.899514	0.918531	0.138433	0.562519	0.99763	RNA_SEQ	TRUE	-0.218043	-0.166667	2.2	0.408198	3	DNASE:keratinocyte female	-0.14779	-0.221967	0.473684	0.482527	1.01064	ATAC:BM0828-MEGA1-A-151109 / Bone Marrow CD34+ / Mega	0.0979268	0.0707071	10	1.0873	10	CHIP:H3K79me2:DND-41	1.19393	0.666667	10	1.79338	10	CAGE:CD14+ Monocytes,	0.0660182	0	5.31461	1.03454	10	CHIP:H3K79me2:bipolar neuron originated from GM23338 treated with 0.5 ug/mL doxycycline hyclate for 4 days	0.107848	0	5.31461	1.00856	10	CHIP:H3K79me2:bipolar neuron originated from GM23338 treated with 0.5 ug/mL doxycycline hyclate for 4 days	0.188992	0	10	1.0848	10	CAGE:CD14+ Monocytes,	TRUE	0.980545	11.38	TRUE	0.890737	9.167	TRUE	0.0568848	0.0678711	0.0109863	TRUE	0.0109863	0.0329575	0.0329575	0.00989806	0.000321815	TRUE
cardiac_neuro_cava_random:ALT_TAB2|ENSG00000055208.20|EH38E2514121_fwd_tile1-1_TAB2|ENSG00000055208.20|EH38E2514121|6-149358024-T-C	rs1409716954	NC_000006.12:149358023:T:C	cardiac_neuro_cava_random:REF_TAB2|ENSG00000055208.20|EH38E2514121_fwd_tile1-1	cardiac_neuro_cava_random:ALT_TAB2|ENSG00000055208.20|EH38E2514121_fwd_tile1-1_TAB2|ENSG00000055208.20|EH38E2514121|6-149358024-T-C	chr6	149357914	149358184	+	GGTTTCGAACTCCTGACCTCAAGTGATCCACCTGCCTTGGCCTCCCAAAGTGCCAGGATTACAGGCGTGAGCCATCACGCCCGGCCTTTTCATGTATATCTTTACATGATTGTCTGTTTTCTCAAGTAAGTTCCTAGAAGTGAAATTGCTGAGTCATAGGGTCTGCAAATTAAATTAGATCTGCAGTTATGTTCTCTCAGAAATGTGTGTATATAAGTTGAGTATCCCTTATTAGAAATGCTTGGGACCAAAAATGTTTCGGATTTTGGA	GGTTTCGAACTCCTGACCTCAAGTGATCCACCTGCCTTGGCCTCCCAAAGTGCCAGGATTACAGGCGTGAGCCATCACGCCCGGCCTTTTCATGTATATCTTTACATGACTGTCTGTTTTCTCAAGTAAGTTCCTAGAAGTGAAATTGCTGAGTCATAGGGTCTGCAAATTAAATTAGATCTGCAGTTATGTTCTCTCAGAAATGTGTGTATATAAGTTGAGTATCCCTTATTAGAAATGCTTGGGACCAAAAATGTTTCGGATTTTGGA	109	0.28426	-0.239378	0.239378	FALSE	FALSE	TRUE	FALSE	-0.294713	1	-0.587761	FALSE	reducing	-0.549586	1	-1.24846	FALSE	reducing	TAB2	['cardiac']	15211	chr6:149357914-149358184	ENSG00000177688.7	EH38E2514121	310.454	123_DNASE:K562	['enformer_high']	enformer_high	6-149358024-T-C	2	1.31482e-05	2.94048e-05	0	2.94048e-05	0	0	0	rare	149358024	T	C	chr6:149358024:T:C					FALSE	149679159	149679160	149679160	chr6:149679160:T:C																														FALSE	FALSE	FALSE	FALSE	['MAFG', 'ADNP', 'ARID1B', 'BCOR', 'NFE2L1', 'NRF1', 'SMARCE1', 'SMARCA4', 'NCOR1', 'ZFP37', 'GTF3C2', 'BCL6B', 'ZNF639', 'TBP', 'ATF3', 'ZNF558', 'NFE2', 'NFE2L2', 'BACH1', 'TEAD4', 'MAFF', 'BACH2', 'SMARCC2', 'MAFK', 'TCF7L2', 'JUND', 'GATA1', 'ZBTB7A', 'BRD4', 'STAT3', 'JUN', 'TAL1', 'RELA', 'MED1']	34	34	36.557	0.135396	0.135396	25													FALSE										FALSE	FALSE	FALSE	FALSE														FALSE	FALSE	no_tfbs_annotation				149358023	0.983033	0.433732	0.446266	0.615785	0.934876	0.545172	-0.0752292	0.616748	0.616802	0.424574	0.989182	0.853515	0.805189	0.758254	0.9742	0.943982	-0.160114	0.650888	0.616802	0.37576	0.998029	0.999058	0.99916	0.997084	0.997279	0.998435	0.997402	0.952545	0.920241	0.907554	0.983033	0.84549	0.731792	0.704314	0.934876	0.879152	0.531911	0.616748	0.616802	0.424574	0.998029	0.999058	0.99916	0.997084	0.997279	0.998435	0.998471	0.952545	0.920241	0.907554	0.166536	0.583211	0.99916	CHIP_HISTONE	TRUE	2.78702	1.71429	10	2.98477	10	DNASE:K562 treated with 1 uM vorinostat for 72 hours	4.77118	4.90641	10	4.77118	10	ATAC:BM0828-MEGA1-A-151109 / Bone Marrow CD34+ / Mega	2.1746	1.73077	10	3.58166	10	CHIP:H3K4me1:GM12878	4.40876	5	10	5.66536	10	CAGE:liver, adult, pool1	0.219226	0.48661	10	2.8018	10	CHIP:H3K79me2:bipolar neuron originated from GM23338 treated with 0.5 ug/mL doxycycline hyclate for 4 days	0.260776	0.48661	10	2.68283	10	CHIP:H3K79me2:bipolar neuron originated from GM23338 treated with 0.5 ug/mL doxycycline hyclate for 4 days	2.52546	2	10	3.7584	10	ATAC:BM0828-MEGA1-A-151109 / Bone Marrow CD34+ / Mega	TRUE	0.273958	3.985	TRUE	0.50845	5.55	TRUE	-0.283203	-0.275391	0.0078125	TRUE	0.0078125	0.0293227	0.0293227	0.0121661	0.000356374	TRUE
cardiac_neuro_cava_random:ALT_TAB2|ENSG00000055208.20|EH38E3740026_fwd_tile1-1_TAB2|ENSG00000055208.20|EH38E3740026|6-149366136-G-C	rs1781032511	NC_000006.12:149366135:G:C	cardiac_neuro_cava_random:REF_TAB2|ENSG00000055208.20|EH38E3740026_fwd_tile1-1	cardiac_neuro_cava_random:ALT_TAB2|ENSG00000055208.20|EH38E3740026_fwd_tile1-1_TAB2|ENSG00000055208.20|EH38E3740026|6-149366136-G-C	chr6	149365977	149366247	+	TCTTTGCTGAGAGTTCCAGGCATATTTGCACTTAAATCCTTCAGCATAGTTAAAATAGATGCTTTAAAATACTTATGTGCTAATTCTAGCAGCTGGCTCATCTTGGGCTTTGTGTCCATTGGTTGCCTTTTCTCTTGAGTATGGGTCAGTTTTTTTCTGTTTATGTGTAACAATTTTGGATTTTATTTAGAACATTATGAATGCCATGTAGAGACTCTGGATTCTGTATTCCTCCAGTGAGTATTGATGTTTGGTTTGTTATCTGTTTCA	TCTTTGCTGAGAGTTCCAGGCATATTTGCACTTAAATCCTTCAGCATAGTTAAAATAGATGCTTTAAAATACTTATGTGCTAATTCTAGCAGCTGGCTCATCTTGGGCTTTGTGTCCATTGGTTGCCTTTTCTCTTGAGTATGGGTCAGTTTTTTTCTCTTTATGTGTAACAATTTTGGATTTTATTTAGAACATTATGAATGCCATGTAGAGACTCTGGATTCTGTATTCCTCCAGTGAGTATTGATGTTTGGTTTGTTATCTGTTTCA	158	0.852846	0.0504745	0.0504745	FALSE	FALSE	TRUE	FALSE	0.106321	1	0.451833	FALSE	increasing	0.14344	1	0.548055	FALSE	increasing	TAB2	['cardiac']	23323	chr6:149365977-149366247	ENSG00000177688.7	EH38E3740026	1.15684	539_DNASE:MCF 10A treate	['enformer_low']	enformer_low	6-149366136-G-C	2	1.31648e-05	0.000415282	0	0	0	0	0	rare	149366136	G	C	chr6:149366136:G:C					FALSE	149687271	149687272	149687272	chr6:149687272:G:C	ZNF721.H13CORE.0.PSG.A	143	159	-	3.0369	0.8839	3.0222	0.8796	10.1847	0.866	10.17	0.8647	3.0369	0.8839	10.1847	0.866	-0.0147	0.0147	ZNF721	64.4	TRUE									FALSE	FALSE	TRUE	FALSE	['MYBL2', 'ONECUT1', 'ESRRG', 'GATA1']	4	4	12.507	0.0463222	0.0463222	34													FALSE										FALSE	FALSE	FALSE	FALSE														FALSE	FALSE	repressing_TF_effect			not_enough_data	149366135	-0.673574	-0.441671	-0.359064	-0.455833	-0.497697	0.0849857	-0.0514819	0.781313	0.812445	0.458177	-0.737945	-0.613947	-0.621084	-0.536958	-0.568981	0.0268142	-0.0805768	0.976744	0.812445	0.39213	0.42182	0.873985	0.944322	0.748275	0.959379	0.837063	0.995881	0.995798	0.890859	0.942226	0.683362	0.584698	0.650551	0.492409	0.564716	0.506234	0.506485	0.781313	0.812445	0.458177	0.976447	0.94306	0.978987	0.94306	0.976978	0.837063	0.997937	0.995798	0.890859	0.942226	-0.0834092	0.526801	0.997937	RNA_SEQ	TRUE	-1.08484	-0.8	0.833333	1.12586	10	DNASE:naive thymus-derived CD4-positive, alpha-beta T cell male adult (26 years)	-0.545561	-0.514773	-0.0684932	0.545561	0.985075	ATAC:BM1077-MCP / Bone Marrow CD34+ / pDC	-0.451204	-0.285714	4.3012	0.74807	10	CHIP:H3K79me2:skeletal muscle myoblast male adult (22 years)	-0.38658	-0.5	10	0.860082	10	CAGE:CD14+ monocytes - treated with Salmonella,	-0.323786	-0.236695	2.82906	0.652443	6.94304	CHIP:H4K20me1:bipolar neuron originated from GM23338 treated with 0.5 ug/mL doxycycline hyclate for 4 days	-0.313797	-0.227778	2.82906	0.621065	6.94304	CHIP:H4K20me1:bipolar neuron originated from GM23338 treated with 0.5 ug/mL doxycycline hyclate for 4 days	-0.524004	-0.363636	10	0.809066	10	CAGE:CD14+ monocytes - treated with Salmonella,	TRUE	0.151231	2.588	TRUE	0.288158	3.145	TRUE	0.193359	0.150391	-0.0429688	TRUE	0.0429688	-1.40685e-05	0.00899444	0.00756547	7.54158e-05	TRUE
cardiac_neuro_cava_random:ALT_TAB2|ENSG00000055208.20|EH38E2514131_fwd_tile1-1_TAB2|ENSG00000055208.20|EH38E2514131|6-149366350-A-G	rs543336963	NC_000006.12:149366349:A:G	cardiac_neuro_cava_random:REF_TAB2|ENSG00000055208.20|EH38E2514131_fwd_tile1-1	cardiac_neuro_cava_random:ALT_TAB2|ENSG00000055208.20|EH38E2514131_fwd_tile1-1_TAB2|ENSG00000055208.20|EH38E2514131|6-149366350-A-G	chr6	149366284	149366554	+	GAAATCGCAGTTCAGTTATTTTAACCTTAGCCTTGCTGCTTGAATGGAATCTGTCGCACATATGTATAGTTTGGAGATCAAAGATAAATACAGAGTTTATACACAGAATTTAGGGCCTCCTCTCTGTGGTTCTCTCCTTCCTGTGATTTACTCACTAAGCTTTCAGCTGTTATGATCATGCCATTGTCTGTCCTTTGGTTCATCAAGCAAGTAAGACTGCAGGTTTTTTATCTGAGTGTTAGCTACCCAAACTAACTGGGACCTGCTCTC	GAAATCGCAGTTCAGTTATTTTAACCTTAGCCTTGCTGCTTGAATGGAATCTGTCGCACATATGTGTAGTTTGGAGATCAAAGATAAATACAGAGTTTATACACAGAATTTAGGGCCTCCTCTCTGTGGTTCTCTCCTTCCTGTGATTTACTCACTAAGCTTTCAGCTGTTATGATCATGCCATTGTCTGTCCTTTGGTTCATCAAGCAAGTAAGACTGCAGGTTTTTTATCTGAGTGTTAGCTACCCAAACTAACTGGGACCTGCTCTC	65	0.718191	0.080643	0.080643	FALSE	FALSE	TRUE	FALSE	0.0203508	1	0.228973	FALSE	increasing	0.0827337	1	0.390687	FALSE	increasing	TAB2	['cardiac']	23537	chr6:149366284-149366554	ENSG00000177688.7	EH38E2514131	243.516	155_DNASE:T-helper 2 cel	['enformer_random']	enformer_random	6-149366350-A-G	1	6.57445e-06	2.41406e-05	0	0	0	2.41406e-05	0	singleton	149366350	A	G	chr6:149366350:A:G					FALSE	149687485	149687486	149687486	chr6:149687486:A:G	TBX19.H13CORE.0.PS.A	50	71	-	1.836	0.6878	2.6696	1	9.9846	0.6908	10.8182	0.7484	2.6696	1	10.8182	0.7484	0.8336	0.8336	TBX19	3.7	TRUE									FALSE	FALSE	TRUE	FALSE	['GATA6', 'CDK9', 'MED', 'KMT2A', 'HMBOX1', 'CBFA2T3', 'TAL1', 'GATA3', 'NOTCH1', 'MYB', 'NEUROG2', 'LMO1', 'GATA2', 'FLI1', 'SMARCA4', 'STAT5B', 'RUNX1', 'ETS1', 'TBX21', 'BRD4', 'BCL11B', 'ERG', 'MYC', 'JUNB', 'ZBTB7A']	25	25	7.655	0.0283519	0.0283519	24													FALSE										FALSE	FALSE	FALSE	FALSE														FALSE	FALSE	activating_TF_effect			not_enough_data	149366349	0.955802	0.3539	0.422261	0.621975	0.927227	0.476791	0.0659483	0.859562	0.653441	0.472208	0.983658	0.748275	0.888157	0.818943	0.967613	0.908291	0.148854	0.926758	0.653441	0.43689	0.994815	0.995379	0.997684	0.997279	0.997575	0.979461	0.99854	0.985213	0.715628	0.921918	0.955802	0.739608	0.799793	0.723354	0.933516	0.864582	0.539581	0.859562	0.653441	0.472208	0.994815	0.995379	0.997684	0.997279	0.997575	0.979461	0.99854	0.985213	0.715628	0.921918	0.205922	0.598493	0.99854	RNA_SEQ	TRUE	2.14528	1.5	10	2.93931	10	DNASE:hematopoietic multipotent progenitor cell	-1.49165	-1.53664	2.2037	2.57097	6.35106	ATAC:BM0828-MEGA1-A-151109 / Bone Marrow CD34+ / Mega	-0.0736727	0	10	3.21569	10	CHIP:H4K20me1:GM12878	-0.378896	-1.11111	10	3.93225	10	CAGE:thymus, adult, pool1	0.213331	0.346995	9.53333	2.18532	10	CHIP:H3K79me2:neural progenitor cell originated from H9	0.113183	0.231061	9.53333	2.11203	10	CHIP:H3K79me2:neural progenitor cell originated from H9	0.1685	0.122807	10	3.26546	10	CAGE:B lymphoblastoid cell line: GM12878 ENCODE, biol_	TRUE	0.340832	4.76	TRUE	0.394438	4.328	TRUE	0.355469	0.308594	-0.046875	TRUE	0.046875	0.00409086	0.00953606	0.00903324	8.49304e-05	TRUE
cardiac_neuro_cava_random:ALT_TAB2|ENSG00000055208.20|EH38E2514146_fwd_tile1-1_TAB2|ENSG00000055208.20|EH38E2514146|6-149387973-G-A	rs7740647	NC_000006.12:149387972:G:A	cardiac_neuro_cava_random:REF_TAB2|ENSG00000055208.20|EH38E2514146_fwd_tile1-1	cardiac_neuro_cava_random:ALT_TAB2|ENSG00000055208.20|EH38E2514146_fwd_tile1-1_TAB2|ENSG00000055208.20|EH38E2514146|6-149387973-G-A	chr6	149387843	149388113	+	CAGGATCTGCTTTTTAAGAAATGGCTGCATAGTATTGTGTACCATAATATCTAACCAGTCCATTCTTGATAGACCTTAAGTAGTTGCTAATCTTGTTTTTATGAACAGTGCTGCAATAAAAATCCTTGTGTACACATAATTGTACCCATGTCCAAGTATCTTGGCAGACTGTGAGATTACTAGGAGTGAAACTGCTGTGTCCAAGGATATATGTGTTTTTAATTTTGATAGATGTATCATTTAGGCTTGGTTATGTTGCAGTAACAAACC	CAGGATCTGCTTTTTAAGAAATGGCTGCATAGTATTGTGTACCATAATATCTAACCAGTCCATTCTTGATAGACCTTAAGTAGTTGCTAATCTTGTTTTTATGAACAGTGCTGCAATAAAAATCCTTGTATACACATAATTGTACCCATGTCCAAGTATCTTGGCAGACTGTGAGATTACTAGGAGTGAAACTGCTGTGTCCAAGGATATATGTGTTTTTAATTTTGATAGATGTATCATTTAGGCTTGGTTATGTTGCAGTAACAAACC	129	0.934524	0.0347399	0.0347399	FALSE	FALSE	TRUE	FALSE	0.162764	1	0.59815	FALSE	increasing	0.182857	1	0.650235	FALSE	increasing	TAB2	['cardiac']	9719	chr6:149387843-149388113	ENSG00000177688.7	EH38E2514146					6-149387973-G-A	6473	0.0425609	0.150029	0	0.000249963	0	0.150029	0	common	149387973	G	A	chr6:149387973:G:A					FALSE	149709108	149709109	149709109	chr6:149709109:G:A																														FALSE	FALSE	FALSE	FALSE	['PRDM6', 'SUPT5H', 'HOXC6', 'GATA6', 'ZNF18', 'NUTM1', 'CREB5', 'GATA4', 'BAF155', 'RELA', 'ASH2L', 'NUP98-HOXA9', 'HOXB13', 'HOXA9', 'NANOG', 'MED1', 'XBP1', 'ZNF549', 'ZNF580', 'FOXA1', 'HOXB8', 'FEZF1', 'FOXA2', 'GATA2', 'ZSCAN5C', 'ZNF843', 'CREB1', 'SMARCB1', 'TLE3', 'ARID1A', 'HNF4G', 'OSR2', 'PKNOX1', 'CDX2', 'ZNF175', 'ERG', 'ZNF778', 'BCOR', 'PRDM4', 'NCOR1', 'AR', 'HIF1A', 'GABPA', 'NKX3-1']	44	44	88.308	0.327067	0.327067	14													FALSE	0.00718477	0.00132612	0.00132612	0.0071847696537077	0.0013261225044369	PCMT1	3.16792	Artery_Aorta	-1	TRUE	FALSE	FALSE	FALSE														FALSE	FALSE	no_tfbs_annotation				149387972	-0.630377	0.269896	-0.193687	-0.632039	-0.707784	-0.308153	0.0647749	0.582171	0.438417	0.548645	-0.686934	0.617515	-0.541038	-0.815107	-0.876682	-0.928656	0.114851	0.629636	0.438417	0.640331	0.641886	0.988674	0.998918	0.871233	0.90083	0.973605	0.999234	0.957496	0.7203	0.920241	0.657231	0.748079	0.752343	0.70619	0.761662	0.94028	0.52413	0.582171	0.438417	0.548645	0.998967	0.994815	0.999892	0.999634	0.999599	0.987003	0.999234	0.957496	0.7203	0.920241	0.0964639	0.565272	0.999892	CHIP_HISTONE	TRUE	-1.69658	-1.33333	7	2.46283	10	DNASE:LNCaP clone FGC	-1.21714	-0.835526	1.24468	1.46608	4.19178	ATAC:BM0106-Day0-MCP-A / Bone Marrow CD34+ / pDC	-1.13556	-0.65	10	2.45744	10	CHIP:H3K79me2:keratinocyte female	1.23285	1.21111	10	2.74382	10	CAGE:CD4+ T Cells,	-0.499254	-0.670417	6.875	1.71581	10	CHIP:H3K79me2:bipolar neuron originated from GM23338 treated with 0.5 ug/mL doxycycline hyclate for 4 days	-0.525808	-0.692235	6.875	1.65428	10	CHIP:H3K79me2:bipolar neuron originated from GM23338 treated with 0.5 ug/mL doxycycline hyclate for 4 days	-0.922475	-0.597701	10	2.49064	10	CAGE:CD14+ monocytes - treated with B-glucan,	TRUE	-0.204058	0.501	TRUE	-0.191295	0.504	TRUE	0.484375	0.486328	0.00195312	TRUE	0.00195312	-0.0041147	0.00722677	0.0117281	8.48394e-05	TRUE
cardiac_neuro_cava_random:ALT_TAB2|ENSG00000055208.20|EH38E3740036_fwd_tile1-1_TAB2|ENSG00000055208.20|EH38E3740036|6-149395036-A-G	rs237032	NC_000006.12:149395035:A:G	cardiac_neuro_cava_random:REF_TAB2|ENSG00000055208.20|EH38E3740036_fwd_tile1-1	cardiac_neuro_cava_random:ALT_TAB2|ENSG00000055208.20|EH38E3740036_fwd_tile1-1_TAB2|ENSG00000055208.20|EH38E3740036|6-149395036-A-G	chr6	149394807	149395077	+	TCCTTAATATGGTCAGCAAGGCTCTACGTGATCTGGTAGAGGGCCAGATAGTAATCATTTAGGATTTTGTAGGCCACATAATCTCTGTCACAACTATTTAATTCTGCTGTTGTAAAATGGAAACAGCCATAGACAACAAGTAAACAAATGAGCAAGGCTGTATCCAATAAAACTTTAATGACGAAACAGGCAGTGGGCTAGATTTGGCCCATGGGCCATAGTTTGCCTACCTGTTTACCCTTTGTTTAGAGTCTTTCTCTTGCCCTACTC	TCCTTAATATGGTCAGCAAGGCTCTACGTGATCTGGTAGAGGGCCAGATAGTAATCATTTAGGATTTTGTAGGCCACATAATCTCTGTCACAACTATTTAATTCTGCTGTTGTAAAATGGAAACAGCCATAGACAACAAGTAAACAAATGAGCAAGGCTGTATCCAATAAAACTTTAATGACGAAACAGGCAGTGGGCTAGATTTGGCCCATGGGCCATAGTTTGCCTGCCTGTTTACCCTTTGTTTAGAGTCTTTCTCTTGCCCTACTC	228	0.757626	-0.118111	0.118111	FALSE	FALSE	TRUE	FALSE	-0.00133671	1	0.172753	FALSE	increasing	-0.125193	1	-0.148316	FALSE	reducing	TAB2	['cardiac']	2656	chr6:149394807-149395077	ENSG00000177688.7	EH38E3740036					6-149395036-A-G	19562	0.128576	0.175712	0.113277	0.111983	0.129787	0.175712	0.0524194	very common	149395036	A	G	chr6:149395036:A:G					FALSE	149716171	149716172	149716172	chr6:149716172:A:G	ZNF678.H13CORE.0.PSG.A	220	240	-	3.288	1	3.086	0.9386	9.894	0.712	9.692	0.6975	3.288	1	9.894	0.712	-0.202	0.202	ZNF678	19.8	TRUE									FALSE	FALSE	FALSE	FALSE	['XBP1', 'FOXA2', 'BAF155', 'GATA2', 'CREB1', 'HOXB13', 'AR', 'FOXA1', 'HDAC2', 'FOXO1-PAX3']	10	10	14.635	0.0542037	0.0542037	25													FALSE	0.00241303	0.000826496	-0.00043597	0.000239349;0.00241303	-4.54431e-05;-0.000826496	UST;TAB2	3.63065	Esophagus_Mucosa;Liver	1;3	TRUE	FALSE	FALSE	FALSE														FALSE	FALSE	activating_TF_effect			not_enough_data	149395035	-0.0198391	-0.348008	0.410377	0.280603	0.686996	0.369554	0.110088	0.705377	0.359133	0.512194	-0.27	-0.710539	0.850352	0.383161	0.936319	0.729679	0.21574	0.73851	0.359133	0.568777	0.995785	0.993622	0.999216	0.99854	0.997737	0.979925	0.997341	0.955578	0.528808	0.926758	0.61682	0.738826	0.782233	0.524261	0.841515	0.802987	0.531019	0.705377	0.359133	0.512194	0.995785	0.993622	0.999216	0.99854	0.997737	0.979925	0.997341	0.955578	0.528808	0.926758	0.196172	0.568983	0.999216	CHIP_HISTONE	TRUE	-0.579129	0	10	1.84473	10	DNASE:K562 treated with 1 uM vorinostat for 72 hours	0.234156	0.284848	2.58511	0.984471	2.58511	ATAC:BM0828-MEGA1-A-151109 / Bone Marrow CD34+ / Mega	0.289198	-0.0769231	10	3.36764	10	CHIP:CTCF:K562	-0.766228	0	10	3.09737	10	CAGE:thymus, adult, pool1	0.776997	0.855769	10	4.34844	10	CHIP:H3K9me3:neuron originated from H9	0.374753	0.324419	10	4.2454	10	CHIP:H3K9me3:neuron originated from H9	0.0522007	-0.030303	10	3.1375	10	CAGE:CD14+ Monocytes,	TRUE	0.710822	8.554	TRUE	0.454063	4.981	TRUE	0.229492	0.240234	0.0107422	TRUE	0.0107422	0.0466061	0.0466061	0.014932	0.000785817	TRUE
cardiac_neuro_cava_random:ALT_TAB2|ENSG00000055208.20|EH38E2514154_fwd_tile1-1_TAB2|ENSG00000055208.20|EH38E2514154|6-149395396-C-T	rs945199163	NC_000006.12:149395395:C:T	cardiac_neuro_cava_random:REF_TAB2|ENSG00000055208.20|EH38E2514154_fwd_tile1-1	cardiac_neuro_cava_random:ALT_TAB2|ENSG00000055208.20|EH38E2514154_fwd_tile1-1_TAB2|ENSG00000055208.20|EH38E2514154|6-149395396-C-T	chr6	149395182	149395452	+	CATAGACCCTCAACTTATTAAAATAATAGATAAGTTAATTATGTTTTGAGTGTTTTTTATAAGCAGCATATAGCTGAGGTTTTACAATTCAGTCTACTGATCTCATCTCAACAGATATGTTTAATTAGGTTGCATTCATTGTGATTTCTAGTATATTTGGAATTATCCCTGTCTGGTTTTTGTTTTGTATTTCTTTCCTTTATCCCCTCCTTTCCTGCTATCTAGGTTTAATTAAATTTCCCTCATTTCTCCTTAGGTTCTGTCTTTGAA	CATAGACCCTCAACTTATTAAAATAATAGATAAGTTAATTATGTTTTGAGTGTTTTTTATAAGCAGCATATAGCTGAGGTTTTACAATTCAGTCTACTGATCTCATCTCAACAGATATGTTTAATTAGGTTGCATTCATTGTGATTTCTAGTATATTTGGAATTATCCCTGTCTGGTTTTTGTTTTGTATTTCTTTCCTTTATCCCCTCCTTTTCTGCTATCTAGGTTTAATTAAATTTCCCTCATTTCTCCTTAGGTTCTGTCTTTGAA	213	0.658059	-0.131684	0.131684	FALSE	FALSE	TRUE	FALSE	-1.34922	8.45423e-20	-3.32134	TRUE	reducing	-1.50115	7.17979e-20	-3.71517	TRUE	reducing	TAB2	['cardiac']	2296	chr6:149395182-149395452	ENSG00000177688.7	EH38E2514154	0.61966	176_DNASE:Karpas-422	['enformer_low']	enformer_low	6-149395396-C-T	2	1.31439e-05	4.82556e-05	0	0	0	4.82556e-05	0	rare	149395396	C	T	chr6:149395396:C:T					FALSE	149716531	149716532	149716532	chr6:149716532:C:T	ZN189.H13CORE.0.P.B	205	219	+	3.891	1	2.922	0.751	7.801	0.7836	6.832	0.6863	3.891	1	7.801	0.7836	-0.969	0.969	ZNF189	56.5	TRUE									FALSE	FALSE	FALSE	FALSE	['PITX3', 'GATA2', 'EBF3', 'ISL1', 'RCOR1', 'BRD4', 'TEAD4', 'GATA3', 'MAML3', 'HAND2', 'PHOX2B', 'TBX2', 'SUPT5H', 'CHD2', 'EP300', 'PSIP1']	16	16	19.508	0.0722519	0.0722519	28													FALSE										FALSE	FALSE	FALSE	FALSE														FALSE	FALSE	activating_TF_effect	0.333333	6	context_dependent	149395395	-0.506183	-0.528916	-0.332464	-0.488706	-0.419831	-0.524444	0.152856	0.578418	0.442763	0.587942	-0.503309	-0.591924	-0.431257	-0.599367	-0.545117	-0.598091	0.259272	0.62424	0.442763	0.671556	-0.0691056	0.748275	0.692978	0.763115	0.291254	0.494645	0.993622	0.9132	0.471192	0.928308	0.506183	0.576595	0.456424	0.544145	0.45117	0.606885	0.527934	0.578418	0.442763	0.587942	0.865561	0.879325	0.922194	0.971741	0.973605	0.907154	0.995271	0.9132	0.471192	0.928308	0.110401	0.532152	0.995271	RNA_SEQ	TRUE	-0.0840212	0	0.5	0.13296	0.75	DNASE:naive thymus-derived CD4-positive, alpha-beta T cell male adult (26 years)	0.0149538	-0.0203963	0.208955	0.105832	0.208955	ATAC:BM1077-MCP / Bone Marrow CD34+ / pDC	-0.0648332	-0.0555556	2.33333	0.284153	7.52174	CHIP:HNRNPK:HepG2	-0.654062	-0.5	1	0.714461	4.25	CAGE:CD4+ T Cells,	-0.179482	-0.0915072	0.649573	0.305656	1.97468	CHIP:H4K20me1:bipolar neuron originated from GM23338 treated with 0.5 ug/mL doxycycline hyclate for 4 days	-0.235429	-0.134848	0.649573	0.34744	2.25	CAGE:thalamus - adult,	-0.137873	-0.0857143	2.33333	0.31631	7.52174	CHIP:HNRNPK:HepG2	TRUE	0.414835	5.591	TRUE	0.499746	5.461	TRUE	-3.53125	-3.5625	-0.03125	TRUE	0.03125	-0.0163333	0.0163333	0.0076614	0.000123872	TRUE
cardiac_neuro_cava_random:ALT_TAB2|ENSG00000055208.20|EH38E2514154_fwd_tile1-1_TAB2|ENSG00000055208.20|EH38E2514154|6-149395402-A-C	rs1343029531	NC_000006.12:149395401:A:C	cardiac_neuro_cava_random:REF_TAB2|ENSG00000055208.20|EH38E2514154_fwd_tile1-1	cardiac_neuro_cava_random:ALT_TAB2|ENSG00000055208.20|EH38E2514154_fwd_tile1-1_TAB2|ENSG00000055208.20|EH38E2514154|6-149395402-A-C	chr6	149395182	149395452	+	CATAGACCCTCAACTTATTAAAATAATAGATAAGTTAATTATGTTTTGAGTGTTTTTTATAAGCAGCATATAGCTGAGGTTTTACAATTCAGTCTACTGATCTCATCTCAACAGATATGTTTAATTAGGTTGCATTCATTGTGATTTCTAGTATATTTGGAATTATCCCTGTCTGGTTTTTGTTTTGTATTTCTTTCCTTTATCCCCTCCTTTCCTGCTATCTAGGTTTAATTAAATTTCCCTCATTTCTCCTTAGGTTCTGTCTTTGAA	CATAGACCCTCAACTTATTAAAATAATAGATAAGTTAATTATGTTTTGAGTGTTTTTTATAAGCAGCATATAGCTGAGGTTTTACAATTCAGTCTACTGATCTCATCTCAACAGATATGTTTAATTAGGTTGCATTCATTGTGATTTCTAGTATATTTGGAATTATCCCTGTCTGGTTTTTGTTTTGTATTTCTTTCCTTTATCCCCTCCTTTCCTGCTCTCTAGGTTTAATTAAATTTCCCTCATTTCTCCTTAGGTTCTGTCTTTGAA	219	0.38413	-0.181681	0.181681	FALSE	FALSE	TRUE	FALSE	-1.34922	8.45423e-20	-3.32134	TRUE	reducing	-1.55454	5.99868e-27	-3.85358	TRUE	reducing	TAB2	['cardiac']	2290	chr6:149395182-149395452	ENSG00000177688.7	EH38E2514154	0.891186	602_DNASE:occipital lobe	['enformer_low']	enformer_low	6-149395402-A-C	1	6.57514e-06	2.41523e-05	0	0	0	2.41523e-05	0	singleton	149395402	A	C	chr6:149395402:A:C					FALSE	149716537	149716538	149716538	chr6:149716538:A:C	BCL6.H13CORE.0.PSM.A	215	230	+	2.9151	0.7774	2.93	0.7814	9.5543	0.7466	9.5691	0.7478	2.93	0.7814	9.5691	0.7478	0.0149	0.0149	BCL6	188.1	TRUE									FALSE	FALSE	FALSE	FALSE	['PITX3', 'GATA2', 'EBF3', 'ISL1', 'RCOR1', 'BRD4', 'TEAD4', 'GATA3', 'MAML3', 'HAND2', 'PHOX2B', 'TBX2', 'SUPT5H', 'CHD2', 'EP300', 'PSIP1']	16	16	19.508	0.0722519	0.0722519	28													FALSE										FALSE	FALSE	FALSE	FALSE														FALSE	FALSE	repressing_TF_effect	0.6	5	context_dependent	149395401	0.537891	0.537724	0.242321	0.112612	0.265417	0.762118	0.0421292	0.586695	0.355523	0.387242	0.545117	0.606708	0.291254	0.114851	0.291254	0.7899	0.0461112	0.602357	0.355523	0.328444	0.894099	0.918669	0.913094	0.955539	0.840483	0.91685	0.997216	0.943469	0.453987	0.929829	0.538719	0.564297	0.419656	0.380382	0.354314	0.762118	0.534184	0.586695	0.355523	0.387242	0.894099	0.918669	0.913094	0.963724	0.843837	0.91685	0.998118	0.943469	0.453987	0.929829	0.154046	0.52204	0.998118	RNA_SEQ	TRUE	-0.0429767	0	0.666667	0.121646	0.75	DNASE:regulatory T cell male adult (28 years)	-0.218763	-0.235247	-0.0410959	0.218763	0.3125	ATAC:BM0106-UNK-ATAC-2 / Bone Marrow CD34+ / UNK	-5.8152e-05	0	3	0.290892	4.93443	CHIP:H3K4me3:regulatory T cell originated from blood cell	0.309863	0.2	3	0.439586	3	CAGE:stomach, fetal,	0.0180893	0.00675676	1	0.242225	1.31111	CHIP:H3K79me2:neural progenitor cell originated from H9	0.0823704	0.0459831	1.5	0.283389	1.5	CAGE:thalamus - adult,	0.0313018	0	3	0.287141	4.93443	CHIP:H3K4me3:regulatory T cell originated from blood cell	TRUE	-0.04341	1.087	TRUE	-0.045387	0.899	TRUE	-3.53125	-3.53125	0	TRUE	0	0.013266	0.0138901	0.0130258	0.000177747	TRUE
cardiac_neuro_cava_random:ALT_TAB2|ENSG00000055208.20|EH38E3740039_fwd_tile1-1_TAB2|ENSG00000055208.20|EH38E3740039|6-149405830-G-A	rs11155649	NC_000006.12:149405829:G:A	cardiac_neuro_cava_random:REF_TAB2|ENSG00000055208.20|EH38E3740039_fwd_tile1-1	cardiac_neuro_cava_random:ALT_TAB2|ENSG00000055208.20|EH38E3740039_fwd_tile1-1_TAB2|ENSG00000055208.20|EH38E3740039|6-149405830-G-A	chr6	149405773	149406043	+	GGTACAGAGTTTCAACTATATAAGATAAATAAACTCTGGAGATCTAGTGTACAACAGTGTGACTGTAGTTAACAGTAGTTTATTATATAACTGAAATTTGCTAAAGGAGATCTTAAGTGTTCTCACCACGGTGGGGGGTGGGGAGATAAGCTATGTGAGGTGTTGAATATGTTAATTAACTTGATTGTAATAAGTTTTTCACAGTATATACATAAATCATCAAGTTGTACAGCTTATAATTTTTAACTGTCAGCTATACATCCATAAAGT	GGTACAGAGTTTCAACTATATAAGATAAATAAACTCTGGAGATCTAGTGTACAACAATGTGACTGTAGTTAACAGTAGTTTATTATATAACTGAAATTTGCTAAAGGAGATCTTAAGTGTTCTCACCACGGTGGGGGGTGGGGAGATAAGCTATGTGAGGTGTTGAATATGTTAATTAACTTGATTGTAATAAGTTTTTCACAGTATATACATAAATCATCAAGTTGTACAGCTTATAATTTTTAACTGTCAGCTATACATCCATAAAGT	56	0.894346	0.0482977	0.0482977	FALSE	FALSE	TRUE	FALSE	0.186128	1	0.658715	FALSE	increasing	0.2187	1	0.74315	FALSE	increasing	TAB2	['cardiac']	8138	chr6:149405773-149406043	ENSG00000177688.7	EH38E3740039					6-149405830-G-A	35303	0.232511	0.258546	0.0877024	0.258546	0.248387	0.211032	0.280692	very common	149405830	G	A	chr6:149405830:G:A					FALSE	149726965	149726966	149726966	chr6:149726966:G:A	FOXJ2.H13CORE.1.SM.B	43	59	+	2.1724	0.7989	2.6927	0.9902	9.9073	0.7844	10.4276	0.8256	2.6927	0.9902	10.4276	0.8256	0.5203	0.5203	FOXJ2	32.9	TRUE									FALSE	FALSE	FALSE	FALSE	['CTCF', 'ZNF148', 'FOSL1', 'PBX2', 'EOMES', 'ZNF175', 'FOXA1', 'ZEB2', 'PKNOX1', 'MEIS2', 'ZNF660', 'SP7', 'ZSCAN16', 'NUTM1', 'GATA6']	15	15	91.609	0.339293	0.339293	26													FALSE	0.000485973	7.90365e-05	7.90365e-05	0.000485973	7.90365e-05	ULBP1	1.99561	Lung	1	TRUE	FALSE	FALSE	FALSE	AG	0.00422681;0.0106383485229824	4.96098e-05;0.000111999	-1	0.0106383	0.0148652	0.000111999	8.08044e-05	FALSE	FALSE	FALSE	FALSE	Albumin/Globulin ratio	FALSE	FALSE	activating_TF_effect	0.666667	3	context_dependent	149405829	-0.911896	-0.658888	-0.24904	-0.326339	-0.218577	-0.730564	-0.124128	0.760042	0.306576	0.352266	-0.914991	-0.781719	-0.322597	-0.373276	-0.27	-0.861148	-0.226711	0.803354	0.306576	0.2797	-0.777192	0.661785	0.894099	0.698927	0.856617	0.710539	0.997216	0.942226	0.397643	0.935617	0.911896	0.685525	0.399903	0.382122	0.348471	0.848987	0.547155	0.760042	0.306576	0.352266	0.974781	0.969051	0.91685	0.862638	0.891761	0.972376	0.997789	0.942226	0.397643	0.935617	-0.0999251	0.542241	0.997789	RNA_SEQ	TRUE	-0.635747	-0.666667	1.5	0.776782	4.25	DNASE:CD14-positive monocyte female	-2.87384	-3.37045	-1.19178	2.87384	4.575	ATAC:BM1137-GMP1-low-ATAC-2 / Bone Marrow CD34+ / GMP-A	-0.452117	-0.4	6.78571	0.710483	6.78571	CHIP:H3K27ac:OCI-LY3	-0.524539	-0.375	2.6	0.65693	8.2	CAGE:CD4+ T Cells,	-0.566313	-0.384211	1.64	0.770736	6.01111	CHIP:H3K79me2:neural progenitor cell originated from H9	-0.589952	-0.46385	1.64	0.776248	6.01111	CHIP:H3K79me2:neural progenitor cell originated from H9	-0.488667	-0.442623	6.78571	0.716535	8.2	CAGE:CD4+ T Cells,	TRUE	0.341305	4.765	TRUE	-0.120455	0.669	TRUE	0.902344	0.910156	0.0078125	TRUE	0.0078125	-0.0627442	0.0627442	0.0112089	0.00070593	TRUE
cardiac_neuro_cava_random:ALT_TAB2|ENSG00000055208.20|EH38E3740039_fwd_tile1-1_TAB2|ENSG00000055208.20|EH38E3740039|6-149405928-G-A	rs237019	NC_000006.12:149405927:G:A	cardiac_neuro_cava_random:REF_TAB2|ENSG00000055208.20|EH38E3740039_fwd_tile1-1	cardiac_neuro_cava_random:ALT_TAB2|ENSG00000055208.20|EH38E3740039_fwd_tile1-1_TAB2|ENSG00000055208.20|EH38E3740039|6-149405928-G-A	chr6	149405773	149406043	+	GGTACAGAGTTTCAACTATATAAGATAAATAAACTCTGGAGATCTAGTGTACAACAGTGTGACTGTAGTTAACAGTAGTTTATTATATAACTGAAATTTGCTAAAGGAGATCTTAAGTGTTCTCACCACGGTGGGGGGTGGGGAGATAAGCTATGTGAGGTGTTGAATATGTTAATTAACTTGATTGTAATAAGTTTTTCACAGTATATACATAAATCATCAAGTTGTACAGCTTATAATTTTTAACTGTCAGCTATACATCCATAAAGT	GGTACAGAGTTTCAACTATATAAGATAAATAAACTCTGGAGATCTAGTGTACAACAGTGTGACTGTAGTTAACAGTAGTTTATTATATAACTGAAATTTGCTAAAGGAGATCTTAAGTGTTCTCACCACGGTGGGGGGTGGGGAGATAAGCTATATGAGGTGTTGAATATGTTAATTAACTTGATTGTAATAAGTTTTTCACAGTATATACATAAATCATCAAGTTGTACAGCTTATAATTTTTAACTGTCAGCTATACATCCATAAAGT	154	0.994671	-0.00315007	0.00315007	FALSE	FALSE	TRUE	FALSE	0.186128	1	0.658715	FALSE	increasing	0.164844	1	0.60354	FALSE	increasing	TAB2	['cardiac']	8236	chr6:149405773-149406043	ENSG00000177688.7	EH38E3740039					6-149405928-G-A	86385	0.568689	0.720227	0.714258	0.48205	0.521615	0.720227	0.459654	very common	149405928	G	A	chr6:149405928:G:A					FALSE	149727063	149727064	149727064	chr6:149727064:G:A	ZN184.H13CORE.0.P.B	141	171	-	1.4102	0.4643	2.337	0.7694	14.645	0.5927	15.5718	0.6302	2.337	0.7694	15.5718	0.6302	0.9268	0.9268	ZNF184	24.1	TRUE									FALSE	FALSE	FALSE	FALSE	['CTCF', 'ZNF148', 'FOSL1', 'PBX2', 'EOMES', 'ZNF175', 'FOXA1', 'ZEB2', 'PKNOX1', 'MEIS2', 'ZNF660', 'SP7', 'ZSCAN16', 'NUTM1', 'GATA6']	15	15	91.609	0.339293	0.339293	26													FALSE	0.000562213	0.000114191	-3.05258e-05	0.000562213;0.000208385;0.000241693	-0.000114191;-3.05258e-05;3.83459e-05	UST;RAET1G;TAB2	5.48718	Brain_Anterior_cingulate_cortex_BA24;Skin_Not_Sun_Exposed_Suprapubic	2;1	TRUE	FALSE	TRUE	FALSE	Fibroblastic_Disorders	0.0131452;0.0040497648145672	0.00015962;0.0005640669594168	1;-1	0.0131452	0.017195	0.000564067	0.000361843	TRUE	FALSE	FALSE	FALSE	Fibroblastic disorders	FALSE	FALSE	repressing_TF_effect			not_enough_data	149405927	-0.551242	0.0451347	-0.526323	-0.655758	-0.765897	-0.490535	0.0103431	0.762547	0.430011	0.650936	-0.511872	-0.383161	-0.721776	-0.763115	-0.815107	-0.88181	0.000323054	0.814059	0.430011	0.73403	0.0691056	0.979925	0.954525	0.898633	0.148854	0.840483	0.997461	0.965955	0.799684	0.926758	0.55207	0.815914	0.61779	0.683928	0.767701	0.858565	0.503598	0.762547	0.430011	0.650936	0.969746	0.979925	0.994315	0.978987	0.979925	0.956531	0.997461	0.965955	0.799684	0.926758	-0.018532	0.552941	0.997461	RNA_SEQ	TRUE	-0.100015	0	3.8	0.925505	4.4	DNASE:HAP-1	0.79834	0.637652	2.50685	1.13667	2.50685	ATAC:BM0106-Day0-MCP-A / Bone Marrow CD34+ / pDC	-0.350534	-0.318182	8.92308	1.39813	10	CHIP:ATF4:anti-ATF4 (sc-200) / HAP1, 2 mM histidinol for 24 hours, ATF4 ChIP / HAP1	0.12367	0.0833333	10	1.05868	10	CAGE:CD14+ monocytes - treated with Salmonella,	-0.0748782	-0.142136	5.7	1.00788	6.79114	CHIP:H4K20me1:bipolar neuron originated from GM23338 treated with 0.5 ug/mL doxycycline hyclate for 4 days	-0.0307351	-0.122222	5.7	0.981373	6.79114	CHIP:H4K20me1:bipolar neuron originated from GM23338 treated with 0.5 ug/mL doxycycline hyclate for 4 days	-0.259647	-0.169231	10	1.29692	10	CAGE:CD14+ monocytes - treated with Salmonella,	TRUE	0.030299	1.537	TRUE	-0.105235	0.71	TRUE	0.902344	0.863281	-0.0390625	TRUE	0.0390625	-0.010589	0.0121251	0.0126323	0.000152538	TRUE
cardiac_neuro_cava_random:ALT_TAB2|ENSG00000055208.20|EH38E3740040_fwd_tile1-1_TAB2|ENSG00000055208.20|EH38E3740040|6-149406209-T-A	rs2789489	NC_000006.12:149406208:T:A	cardiac_neuro_cava_random:REF_TAB2|ENSG00000055208.20|EH38E3740040_fwd_tile1-1	cardiac_neuro_cava_random:ALT_TAB2|ENSG00000055208.20|EH38E3740040_fwd_tile1-1_TAB2|ENSG00000055208.20|EH38E3740040|6-149406209-T-A	chr6	149406019	149406289	+	CTGTCAGCTATACATCCATAAAGTTGTGGGGGAAACAAAACAAAGACAGCAAAACAAGTTTTCATTCACACAAATTCTGGAAGTCAGCAAACACGTGGTGAATCAGGTCAGCACTCATAGTGTTACATCATCCTCACTAGTATGCTGCAATAAATACTCCAGACTTACAATTTGTTCCCCATATGTTTGTATTTTCAAATGTCTTCAGAGATAAAAATTATTTGTGTTACTTCTTCCTTCATAAGAAACATTAAGGTTTGTAGGACTAGG	CTGTCAGCTATACATCCATAAAGTTGTGGGGGAAACAAAACAAAGACAGCAAAACAAGTTTTCATTCACACAAATTCTGGAAGTCAGCAAACACGTGGTGAATCAGGTCAGCACTCATAGTGTTACATCATCCTCACTAGTATGCTGCAATAAATACTCCAGACTTACAATTTGTTCCCCATATGTTTGAATTTTCAAATGTCTTCAGAGATAAAAATTATTTGTGTTACTTCTTCCTTCATAAGAAACATTAAGGTTTGTAGGACTAGG	189	0.894454	0.0451481	0.0451481	FALSE	FALSE	TRUE	FALSE	0.20864	1	0.717071	FALSE	increasing	0.234892	1	0.785125	FALSE	increasing	TAB2	['cardiac']	8517	chr6:149406019-149406289	ENSG00000177688.7	EH38E3740040					6-149406209-T-A	18588	0.122172	0.514468	0.514468	0.104611	0.121109	0.0618184	0.125576	very common	149406209	T	A	chr6:149406209:T:A					FALSE	149727344	149727345	149727345	chr6:149727345:T:A	OLIG1.H13CORE.0.S.B	177	192	-	1.2478	0.7915	1.0459	0.6634	9.8167	0.9042	9.6148	0.8856	1.2478	0.7915	9.8167	0.9042	-0.2019	0.2019	OLIG1	310.7	TRUE									FALSE	TRUE	TRUE	FALSE	['ZNF335', 'EP400', 'ZNF589', 'ARID1B', 'ZNF175', 'HDAC8', 'SREBP2', 'ZNF215', 'BRD3', 'DDX20', 'RUNX1', 'MYCN', 'HDAC1', 'PKNOX1', 'ZNF366', 'TRIM24', 'RAD51', 'ZNF184', 'BRD4', 'SP7', 'ZNF692', 'ZNF311', 'MGA', 'PRDM6', 'IRF9', 'E2F1', 'NR2C1', 'ZNF24', 'MNT', 'MAFG', 'HDGF', 'E4F1', 'HES1', 'ATF3', 'RAD21', 'FOSL1', 'ZNF398', 'SOX6', 'CREB1', 'TAL1', 'CEBPG', 'ZNF629', 'LEF1', 'NR2F1', 'ATF1', 'ATF7', 'ARNT', 'ATF4', 'ZNF791', 'JMJD1C', 'PTTG1', 'CDK9', 'XBP1', 'TFDP1', 'NR4A1', 'ID3', 'MYC', 'ZNF490', 'MAX', 'CEBPD', 'ATF2', 'ZNF317', 'CEBPA', 'CEBPB', 'RELA', 'CREBBP', 'INTS13', 'KMT2B', 'E2F6', 'TRIM28', 'SPI1', 'FOS', 'PGR', 'SMC1A', 'MAFF', 'TEAD1', 'LDB1', 'HLF', 'MED1', 'JUND', 'TBX21', 'NKX2-1', 'STAT1', 'FLI1', 'CDK8', 'STAT3', 'GATA2', 'RBM22', 'NR3C1', 'ESR1', 'JUN', 'ZNF528', 'FOXA1', 'NFE2', 'CREM', 'ZNF35', 'AR', 'SKI', 'NFKB1', 'KLF1', 'ZNF24', 'HOXB13', 'SMARCA4', 'ZNF592', 'L3MBTL2', 'ZNF518A']	106	105	43.64	0.16163	0.16163	30													FALSE	0.000551805	0.000177289	-0.000177289	0.000551805	-0.000177289	UST	2.69331	Brain_Frontal_Cortex_BA9	1	TRUE	FALSE	TRUE	FALSE														FALSE	FALSE	repressing_TF_effect	0.75	4	predicted_activator	149406208	-0.724978	-0.357391	-0.311171	-0.425241	-0.531418	0.101548	0.0171678	0.704644	0.407126	0.313223	-0.737945	-0.710539	-0.553174	-0.628119	-0.811199	0.498877	0.0805768	0.784491	0.407126	0.257059	0.47702	0.941769	0.975904	0.923901	0.911155	0.928809	0.998967	0.980143	0.534553	0.920241	0.741822	0.695963	0.672938	0.593168	0.674288	0.766701	0.547441	0.704644	0.407126	0.313223	0.990574	0.981678	0.994571	0.988931	0.993909	0.959379	0.998967	0.980143	0.534553	0.920241	0.0082265	0.572277	0.998967	RNA_SEQ	TRUE	-1.53085	-1.25	10	2.43601	10	DNASE:LNCaP clone FGC	4.44557	5.52273	8.4	4.60302	8.4	ATAC:BM1137-GMP1-low-ATAC-2 / Bone Marrow CD34+ / GMP-A	-0.188124	-0.125	10	2.23337	10	CHIP:H3K79me2:DND-41	-2.23958	-2.22876	6	2.85662	10	CAGE:CD4+ T Cells,	-0.454302	-0.170393	6.25	1.73383	8.65556	CHIP:H3K79me2:neural progenitor cell originated from H9	-0.395551	-0.0672414	6.25	1.80083	8.65556	CHIP:H3K79me2:neural progenitor cell originated from H9	-0.596084	-0.428571	10	2.33838	10	CAGE:CD19+ B Cells,	TRUE	0.922752	10.68	TRUE	0.913099	9.387	TRUE	0.124512	0.104492	-0.0200195	TRUE	0.0200195	-0.00738025	0.00738025	0.00915497	6.80387e-05	TRUE
cardiac_neuro_cava_random:ALT_TAB2|ENSG00000055208.20|EH38E3740042_fwd_tile1-1_TAB2|ENSG00000055208.20|EH38E3740042|6-149410768-C-T	rs2744434	NC_000006.12:149410767:C:T	cardiac_neuro_cava_random:REF_TAB2|ENSG00000055208.20|EH38E3740042_fwd_tile1-1	cardiac_neuro_cava_random:ALT_TAB2|ENSG00000055208.20|EH38E3740042_fwd_tile1-1_TAB2|ENSG00000055208.20|EH38E3740042|6-149410768-C-T	chr6	149410647	149410917	+	TGCAGATGATATTACAGAAGTGATGTCTGTAGGTCACATTAAATACTGACTTGAGCAGTGGGTGACACAACACAGTGTTTGTCTTCCACAGGGAAGCTTAAAACAAAAGATATTTTTAACCCACTGACAGAACAACAAGGTTAAGCTTCATCTGCTTGGTGTCCCACAGAACTTGCACAAGCAGTTGTTATTGGGAAAGTACAGTCTCAAAACCAGCAACAGCAGCAGTACCTACAGCCCTTTTTTTGGAGAGAAGTTTAAATGCTTTAC	TGCAGATGATATTACAGAAGTGATGTCTGTAGGTCACATTAAATACTGACTTGAGCAGTGGGTGACACAACACAGTGTTTGTCTTCCACAGGGAAGCTTAAAACAAAAGATATTTTTAACTCACTGACAGAACAACAAGGTTAAGCTTCATCTGCTTGGTGTCCCACAGAACTTGCACAAGCAGTTGTTATTGGGAAAGTACAGTCTCAAAACCAGCAACAGCAGCAGTACCTACAGCCCTTTTTTTGGAGAGAAGTTTAAATGCTTTAC	120	0.715659	-0.127606	0.127606	FALSE	FALSE	TRUE	FALSE	-0.229494	1	-0.418693	FALSE	reducing	-0.367631	1	-0.776784	FALSE	reducing	TAB2	['cardiac']	13076	chr6:149410647-149410917	ENSG00000177688.7	EH38E3740042					6-149410768-C-T	18585	0.122217	0.512919	0.512919	0.104594	0.121619	0.0617332	0.12536	very common	149410768	C	T	chr6:149410768:C:T					FALSE	149731903	149731904	149731904	chr6:149731904:C:T	NR1D1.H13CORE.1.SM.B	116	133	-	3.2119	0.9356	2.26	0.6583	10.8732	0.7741	9.9213	0.7064	3.2119	0.9356	10.8732	0.7741	-0.9519	0.9519	NR1D1	117.8	TRUE									FALSE	FALSE	TRUE	FALSE	['ESRRG', 'JUNB', 'NR2F2', 'MED1', 'ERG', 'NEUROG2', 'MYOG', 'BRD3', 'FOXA2', 'RELA', 'CEBPA']	11	11	157.615	0.583759	0.583759	27													FALSE	0.000551805	0.000177289	-0.000177289	0.000551805	-0.000177289	UST	2.69331	Brain_Frontal_Cortex_BA9	1	TRUE	FALSE	TRUE	FALSE														FALSE	FALSE	activating_TF_effect	0.5	4	context_dependent	149410767	0.475643	-0.609838	0.193891	0.0170934	0.563352	0.0483058	0.0311726	0.642345	0.649855	0.446054	0.41229	-0.891761	0.322597	0.0230679	0.710539	0.274922	0.0461112	0.715628	0.649855	0.408746	0.990788	0.991201	0.996067	0.966869	0.986702	0.853515	0.997461	0.965955	0.874137	0.925176	0.503581	0.829795	0.604991	0.394367	0.63983	0.546811	0.52961	0.642345	0.649855	0.446054	0.990788	0.991201	0.996067	0.966869	0.986702	0.853515	0.998029	0.965955	0.874137	0.925176	0.104507	0.542791	0.998029	RNA_SEQ	TRUE	0.0442921	-0.333333	10	1.5714	10	DNASE:heart female embryo (91 day)	0.0838668	-0.367394	2.17808	1.01511	2.17808	ATAC:BM0106-Day0-MCP-A / Bone Marrow CD34+ / pDC	-0.732568	-0.666667	10	1.69063	10	CHIP:H3K79me2:skeletal muscle myoblast male adult (22 years)	-3.38423	-3.09402	5.66667	3.52254	10	CAGE:adult T-cell leukemia cell line:ATN-1	-0.567639	-0.383704	6.11392	1.57698	6.11392	CHIP:H4K20me1:bipolar neuron originated from GM23338 treated with 0.5 ug/mL doxycycline hyclate for 4 days	-0.663723	-0.462251	6.11392	1.61473	6.11392	CHIP:H4K20me1:bipolar neuron originated from GM23338 treated with 0.5 ug/mL doxycycline hyclate for 4 days	-0.950899	-0.8125	10	1.89421	10	CAGE:CD19+ B Cells,	TRUE	1.19398	13.59	TRUE	0.845572	8.722	TRUE	-0.0527344	-0.0146484	0.0380859	TRUE	0.0380859	0.00101192	0.00752876	0.011765	8.93871e-05	TRUE
cardiac_neuro_cava_random:ALT_TAB2|ENSG00000055208.20|EH38E2514168_fwd_tile1-1_TAB2|ENSG00000055208.20|EH38E2514168|6-149420310-A-G	rs976339553	NC_000006.12:149420309:A:G	cardiac_neuro_cava_random:REF_TAB2|ENSG00000055208.20|EH38E2514168_fwd_tile1-1	cardiac_neuro_cava_random:ALT_TAB2|ENSG00000055208.20|EH38E2514168_fwd_tile1-1_TAB2|ENSG00000055208.20|EH38E2514168|6-149420310-A-G	chr6	149420165	149420435	+	AAAATACATGTGTCAGAGAGCTTTGTTCATGCGCGAGCTGTAGCCCTGTTGGTTATGAGTTCAGTGTTCATGAATAAAGTGTCTTGAAACAGAAACACGTAAAACTAGGCCATGTATTGATGGGCTGGTGAAAATATCGTGGGCAGAAGCTCGTGGGAACCTAACCCTGCGTTTCCTCTAGGAGCAAGTCGCTGTTCACTCTTTGCTAAATCAGTGTTTGTGGAGACTTTATAGAACGTAACTACCACTTATTAATAATGAGATTAACTG	AAAATACATGTGTCAGAGAGCTTTGTTCATGCGCGAGCTGTAGCCCTGTTGGTTATGAGTTCAGTGTTCATGAATAAAGTGTCTTGAAACAGAAACACGTAAAACTAGGCCATGTATTGATGGGCTGGTGAAAATATCGTGGGCGGAAGCTCGTGGGAACCTAACCCTGCGTTTCCTCTAGGAGCAAGTCGCTGTTCACTCTTTGCTAAATCAGTGTTTGTGGAGACTTTATAGAACGTAACTACCACTTATTAATAATGAGATTAACTG	144	0.906213	-0.0581511	0.0581511	FALSE	FALSE	TRUE	FALSE	0.207061	1	0.712978	FALSE	increasing	0.1454	1	0.553136	FALSE	increasing	TAB2	['cardiac']	22618	chr6:149420165-149420435	ENSG00000177688.7	EH38E2514168	286.2	155_DNASE:T-helper 2 cel	['enformer_high']	enformer_high	6-149420310-A-G	2	1.31389e-05	0.000206954	0	1.46985e-05	0	0	0	rare	149420310	A	G	chr6:149420310:A:G					FALSE	149741445	149741446	149741446	chr6:149741446:A:G	EGR1.H13CORE.0.PS.A	134	149	+	2.2453	0.6636	3.2092	0.9485	8.6344	0.7593	9.5983	0.8441	3.2092	0.9485	9.5983	0.8441	0.9639	0.9639	EGR1	273.3	TRUE									FALSE	FALSE	FALSE	FALSE	['PAF1', 'MED1', 'NCOA3', 'TARDBP', 'NFIC', 'BRD4', 'AR', 'TBX21']	8	8	2.839	0.0105148	0.0105148	21													FALSE										FALSE	FALSE	FALSE	FALSE														FALSE	FALSE	repressing_TF_effect	0.5	8	context_dependent	149420309	0.793636	0.462864	0.168813	-0.00479363	0.377141	0.582686	-0.133046				0.998813	0.721776	0.520335	-0.0691056	0.894099	0.907414	-0.291254				0.999333	0.996876	0.998943	0.999058	0.999689	0.976978	0.998506				0.906553	0.71249	0.752397	0.592227	0.847861	0.899432	0.587499				0.999333	0.996876	0.998943	0.999058	0.999689	0.976978	0.998506				-0.0779755	0.605863	0.999689	DNASE	TRUE	0.320984	-0.333333	10	3.07288	10	DNASE:GM10248	1.24736	0.77331	4.32836	1.39885	4.32836	ATAC:BM1077-MCP / Bone Marrow CD34+ / pDC	-0.0462207	-0.571429	10	2.71805	10	CHIP:H3K4me3:GM12878	-2.79909	-3.2	10	3.96878	10	CAGE:acute myeloid leukemia (FAB M5) cell line:THP-1 (fresh)	-0.182737	-0.172619	4.26966	1.42865	6.16667	CAGE:neuroectodermal tumor cell line:TASK1	0.018435	0.1125	5.8	1.51142	6.16667	CAGE:neuroectodermal tumor cell line:TASK1	-0.327775	-0.766667	10	2.91077	10	CAGE:CD19+ B Cells (pluriselect), , donation1	TRUE	0.361623	4.996	TRUE	0.449002	4.927	TRUE	0.458984	0.369141	-0.0898438	TRUE	0.0898438	0.278638	0.278638	0.0366131	0.0103713	TRUE
cardiac_neuro_cava_random:ALT_TAB2|ENSG00000055208.20|EH38E3740059_fwd_tile1-1_TAB2|ENSG00000055208.20|EH38E3740059|6-149441482-C-A	rs1170817983	NC_000006.12:149441481:C:A	cardiac_neuro_cava_random:REF_TAB2|ENSG00000055208.20|EH38E3740059_fwd_tile1-1	cardiac_neuro_cava_random:ALT_TAB2|ENSG00000055208.20|EH38E3740059_fwd_tile1-1_TAB2|ENSG00000055208.20|EH38E3740059|6-149441482-C-A	chr6	149441413	149441683	+	CTGCCATTCTGTATGAAGTATGAGGCTGAGCCTCTCCCAGGGTATGAACCCTGATGGCAGAGGCCATGCGGTCAGGTCTTACAGTGGAAGAAATGGGAAACCTCTTGCCACTGAGGTTCCTAAATCACTCTGGGTAAATAAGCAAAGGAAAACCTCCCCACGACCCCAGGCAGAGCTTTGACAACAAATCAAAGGTCAGCAACGCCATAAATCTACTGCCTTTGCCACAAACAGATCATGAAGAGCTATTTTGAAAACGACTGGGCCAAA	CTGCCATTCTGTATGAAGTATGAGGCTGAGCCTCTCCCAGGGTATGAACCCTGATGGCAGAGGCCATGAGGTCAGGTCTTACAGTGGAAGAAATGGGAAACCTCTTGCCACTGAGGTTCCTAAATCACTCTGGGTAAATAAGCAAAGGAAAACCTCCCCACGACCCCAGGCAGAGCTTTGACAACAAATCAAAGGTCAGCAACGCCATAAATCTACTGCCTTTGCCACAAACAGATCATGAAGAGCTATTTTGAAAACGACTGGGCCAAA	68	0.266276	-0.365434	0.365434	TRUE	TRUE	TRUE	FALSE	-0.468837	1	-1.03914	FALSE	reducing	-0.838824	0.251963	-1.99825	FALSE	reducing	TAB2	['cardiac']	43790	chr6:149441413-149441683	ENSG00000177688.7	EH38E3740059	18.7116	156_DNASE:regulatory T c	['enformer_random']	enformer_random	6-149441482-C-A	1	6.5767e-06		0	0	0	0	0	singleton	149441482	C	A	chr6:149441482:C:A					FALSE	149762617	149762618	149762618	chr6:149762618:C:A	THA.H13CORE.2.S.B	61	76	+	2.204	0.6223	3.1996	0.9035	8.3951	0.6894	9.3907	0.7712	3.1996	0.9035	9.3907	0.7712	0.9956	0.9956	THRA	343.5	TRUE									FALSE	FALSE	FALSE	FALSE	['SMARCA4', 'MED1', 'MEIS2', 'FOXK1', 'ZNF276', 'KMT2A', 'MYBL2', 'AFF4', 'SMARCC1', 'SMC3', 'DRAP1', 'SMARCB1', 'CBX8', 'ZNF217', 'NR2F2', 'CREBBP', 'NR4A1', 'BRD4', 'MAX', 'HOXA3', 'FOXP4', 'PAXIP1', 'HNF4A', 'GATA1', 'RARA', 'EP300', 'FOXA2', 'FOXA1', 'NRIP1', 'RELA', 'ESR1', 'PKNOX1', 'HDAC2', 'HNF4G', 'NCOA2', 'TRPS1', 'ZGPAT', 'NR2F6', 'FOXP1', 'SMC3', 'AR']	41	40	67.747	0.250915	0.250915	33													FALSE										FALSE	FALSE	FALSE	FALSE														FALSE	TRUE	repressing_TF_effect	0.571429	7	context_dependent	149441481	0.793283	-0.465081	0.305264	0.230997	0.0776672	-0.508948	0.039688				0.889375	-0.591924	0.753308	0.41229	0.322597	-0.802477	0.103452				0.985756	0.90083	0.992335	0.999079	0.992679	0.941769	0.998435				0.843411	0.567878	0.761883	0.62032	0.761933	0.822871	0.557542				0.985756	0.96834	0.992335	0.999079	0.992679	0.977498	0.998435				0.0602903	0.577585	0.999079	CHIP_TF	TRUE	1.4749	1.94444	10	2.75181	10	DNASE:HeLa-S3	-1.76445	-1.66725	0.851064	1.93467	3.68421	ATAC:BM1137-GMP3-high-ATAC-2 / Bone Marrow CD34+ / GMP-C	-0.0406349	0.1	10	1.91018	10	CHIP:H3K27ac:HeLa-S3	-1.04614	-0.857143	10	1.49333	10	CAGE:CD14+ Monocytes,	-0.0239721	-0.149888	10	1.91387	10	CHIP:EZH2phosphoT487:bipolar neuron originated from GM23338 treated with 0.5 ug/mL doxycycline hyclate for 4 days	-0.141178	-0.278889	10	1.84719	10	CHIP:EZH2phosphoT487:bipolar neuron originated from GM23338 treated with 0.5 ug/mL doxycycline hyclate for 4 days	0.0276362	0.030303	10	1.96694	10	CAGE:CD14+ Monocytes,	TRUE	-0.974077	0.009	TRUE	-1.38091	0.007	TRUE	-1.4375	-1.29688	0.140625	TRUE	0.140625	-0.0175682	0.0175682	0.0166236	0.000287358	TRUE
cardiac_neuro_cava_random:ALT_TAB2|ENSG00000055208.20|EH38E3740067_fwd_tile1-1_TAB2|ENSG00000055208.20|EH38E3740067|6-149445724-A-G	rs409111	NC_000006.12:149445723:A:G	cardiac_neuro_cava_random:REF_TAB2|ENSG00000055208.20|EH38E3740067_fwd_tile1-1	cardiac_neuro_cava_random:ALT_TAB2|ENSG00000055208.20|EH38E3740067_fwd_tile1-1_TAB2|ENSG00000055208.20|EH38E3740067|6-149445724-A-G	chr6	149445653	149445923	+	CAGAGGTGGGCCTGAGATCCAGGCTGGACCAACTGTAGTACTTCCTTATCCCACAGTGATTGGTCCAGGGATGTGCACGTGACCCAAGCCAGGCCAATCAGAATCCTTCCCCAGGATCTTTCTGAGGCTGTCTCCTTGAGTCCTTTAGTTGGAAAGATGCGTGCTTAAGCCGGCCACGAGAATGGCTCTCATTGTGCAGGAAAAACCTTGGAAGGAGAGAATAAACAGAAGGAAACAGGTGCAGAAGGAAACAGACGAGAGTCCTGACAC	CAGAGGTGGGCCTGAGATCCAGGCTGGACCAACTGTAGTACTTCCTTATCCCACAGTGATTGGTCCAGGGGTGTGCACGTGACCCAAGCCAGGCCAATCAGAATCCTTCCCCAGGATCTTTCTGAGGCTGTCTCCTTGAGTCCTTTAGTTGGAAAGATGCGTGCTTAAGCCGGCCACGAGAATGGCTCTCATTGTGCAGGAAAAACCTTGGAAGGAGAGAATAAACAGAAGGAAACAGGTGCAGAAGGAAACAGACGAGAGTCCTGACAC	70	0.747907	0.151484	0.151484	FALSE	FALSE	TRUE	FALSE	1.35802	2.22866e-19	3.6966	TRUE	increasing	1.50544	5.4571e-24	4.07874	TRUE	increasing	TAB2	['cardiac']	48032	chr6:149445653-149445923	ENSG00000178199.14	EH38E3740067					6-149445724-A-G	93165	0.615462	0.864506	0.864506	0.4866	0.516839	0.842499	0.483256	very common	149445724	A	G	chr6:149445724:A:G					FALSE	149766859	149766860	149766860	chr6:149766860:A:G	ZF64B.H13CORE.0.P.B	63	78	+	2.1566	0.8491	1.641	0.6461	8.2916	0.7605	7.7759	0.7132	2.1566	0.8491	8.2916	0.7605	-0.5156	0.5156	ZFP64	28.5	TRUE									FALSE	FALSE	FALSE	FALSE	['HDAC3', 'NFYC', 'MYCN', 'HDAC8', 'MITF', 'PLAG1', 'RAD51', 'USF2', 'CBFA2T2', 'E4F1', 'YY1', 'SNAI2', 'ZNF276', 'NFYB', 'BHLHE40', 'NFYA', 'DPF1', 'ELF1', 'USF1', 'FOS', 'ATF3', 'MTA2', 'SNAI2', 'SOX8', 'CHD4', 'MYOG', 'SMAD2-3', 'EZH2', 'RBBP4', 'ESR1', 'HDAC3', 'CTCF']	32	30	3.815	0.0141296	0.0141296	40													FALSE										FALSE	FALSE	FALSE	FALSE	Fibroblastic_Disorders	0.0120346;0.0073327073833895	0.0001455;0.0010412907524631	1	0.0120346	0.0193673	0.00104129	0.000593395	TRUE	FALSE	FALSE	FALSE	Fibroblastic disorders	FALSE	FALSE	repressing_TF_effect			not_enough_data	149445723	0.886466	0.407577	0.151863	0.151563	-0.00595504	0.90711	0.0177793				0.911155	0.40748	0.343112	0.204714	0.171333	0.925107	0.0461112				0.957501	0.951345	0.963724	0.936319	0.909176	0.974781	0.997279				0.886466	0.433893	0.577197	0.390372	0.564637	0.90711	0.537554				0.957501	0.951345	0.963724	0.936319	0.909176	0.974781	0.997279				0.0502842	0.529537	0.997279	RNA_SEQ	TRUE	0.880043	0.625	10	1.60511	10	DNASE:myocyte originated from LHCN-M2	-3.27637	-3.68838	-1.84043	3.27637	4.15385	ATAC:BM1077-UNK / Bone Marrow CD34+ / UNK	0.0803941	0.05	10	1.435	10	CHIP:USF1:GM12878	0.204541	0.25	10	0.923033	10	CAGE:CD8+ T Cells (pluriselect), , donation1	0.214301	0.275858	4.9	1.12615	5.30769	CHIP:H3K27me3:neural progenitor cell originated from H9	0.307433	0.3875	4.9	1.11693	5.30769	CHIP:H3K27me3:neural progenitor cell originated from H9	0.190426	0.153846	10	1.39856	10	CAGE:CD19+ B Cells,	TRUE	-0.54282	0.096	TRUE	-0.695289	0.073	TRUE	1.96875	1.94531	-0.0234375	TRUE	0.0234375	0.0201321	0.0421412	0.0139374	0.000644335	TRUE
cardiac_neuro_cava_random:ALT_TAB2|ENSG00000055208.20|EH38E3740067_fwd_tile1-1_TAB2|ENSG00000055208.20|EH38E3740067|6-149445727-T-G	rs409099	NC_000006.12:149445726:T:G	cardiac_neuro_cava_random:REF_TAB2|ENSG00000055208.20|EH38E3740067_fwd_tile1-1	cardiac_neuro_cava_random:ALT_TAB2|ENSG00000055208.20|EH38E3740067_fwd_tile1-1_TAB2|ENSG00000055208.20|EH38E3740067|6-149445727-T-G	chr6	149445653	149445923	+	CAGAGGTGGGCCTGAGATCCAGGCTGGACCAACTGTAGTACTTCCTTATCCCACAGTGATTGGTCCAGGGATGTGCACGTGACCCAAGCCAGGCCAATCAGAATCCTTCCCCAGGATCTTTCTGAGGCTGTCTCCTTGAGTCCTTTAGTTGGAAAGATGCGTGCTTAAGCCGGCCACGAGAATGGCTCTCATTGTGCAGGAAAAACCTTGGAAGGAGAGAATAAACAGAAGGAAACAGGTGCAGAAGGAAACAGACGAGAGTCCTGACAC	CAGAGGTGGGCCTGAGATCCAGGCTGGACCAACTGTAGTACTTCCTTATCCCACAGTGATTGGTCCAGGGATGGGCACGTGACCCAAGCCAGGCCAATCAGAATCCTTCCCCAGGATCTTTCTGAGGCTGTCTCCTTGAGTCCTTTAGTTGGAAAGATGCGTGCTTAAGCCGGCCACGAGAATGGCTCTCATTGTGCAGGAAAAACCTTGGAAGGAGAGAATAAACAGAAGGAAACAGGTGCAGAAGGAAACAGACGAGAGTCCTGACAC	73	0.454488	0.270642	0.270642	TRUE	FALSE	TRUE	FALSE	1.35802	2.22866e-19	3.6966	TRUE	increasing	1.62371	3.40778e-24	4.38532	TRUE	increasing	TAB2	['cardiac']	48035	chr6:149445653-149445923	ENSG00000178199.14	EH38E3740067					6-149445727-T-G	93255	0.616	0.864205	0.864205	0.486526	0.515959	0.844536	0.483256	very common	149445727	T	G	chr6:149445727:T:G					FALSE	149766862	149766863	149766863	chr6:149766863:T:G	HEY1.H13CORE.0.S.B	73	84	+	3.4645	0.9284	3.7318	1	8.3007	0.9206	8.5679	0.9503	3.7318	1	8.5679	0.9503	0.2673	0.2673	HEY1	32.7	TRUE									FALSE	FALSE	FALSE	FALSE	['HDAC3', 'NFYC', 'MYCN', 'HDAC8', 'MITF', 'PLAG1', 'RAD51', 'USF2', 'CBFA2T2', 'E4F1', 'YY1', 'SNAI2', 'ZNF276', 'NFYB', 'BHLHE40', 'NFYA', 'DPF1', 'ELF1', 'USF1', 'FOS', 'ATF3', 'MTA2', 'SNAI2', 'SOX8', 'CHD4', 'MYOG', 'SMAD2-3', 'EZH2', 'RBBP4', 'ESR1', 'HDAC3', 'CTCF']	32	30	3.815	0.0141296	0.0141296	40													FALSE										FALSE	FALSE	FALSE	FALSE	Fibroblastic_Disorders	0.0128022;0.0078913716104844	0.000155078;0.0011231641613661	1	0.0128022	0.0206936	0.00112316	0.000639121	TRUE	FALSE	FALSE	FALSE	Fibroblastic disorders	FALSE	FALSE	activating_TF_effect			not_enough_data	149445726	-0.606034	-0.411204	-0.0482061	0.224349	0.0190352	0.541338	-0.0446138				-0.621084	-0.485882	-0.0518636	0.301775	0.0576161	0.810514	-0.126219				0.520335	0.978005	0.988411	0.99956	0.914991	0.953488	0.997519				0.617542	0.466284	0.419516	0.445132	0.6329	0.827834	0.562082				0.907154	0.978005	0.988411	0.99956	0.953488	0.953488	0.997519				-0.0373095	0.545704	0.99956	CHIP_TF	TRUE	-0.30837	-0.714286	10	2.61366	10	DNASE:CWRU1 male	-5.34612	-5.50548	-1.95745	5.34612	6.40351	ATAC:BM1137-GMP3-high-ATAC-2 / Bone Marrow CD34+ / GMP-C	0.43843	0.311111	10	1.9314	10	CHIP:H3K27ac:GM12878	0.390084	0.4	10	1.5418	10	CAGE:adult T-cell leukemia cell line:ATN-1	0.29555	0.333333	8.0625	1.09191	8.12121	CHIP:EZH2phosphoT487:bipolar neuron originated from GM23338 treated with 0.5 ug/mL doxycycline hyclate for 4 days	0.41226	0.347826	8.0625	1.13817	8.12121	CHIP:EZH2phosphoT487:bipolar neuron originated from GM23338 treated with 0.5 ug/mL doxycycline hyclate for 4 days	0.326999	0.25	10	1.97759	10	CAGE:Burkitt's lymphoma cell line:DAUDI	TRUE	0.241158	3.601	TRUE	0.445066	4.884	TRUE	1.96875	1.91406	-0.0546875	TRUE	0.0546875	0.11439	0.11439	0.0350247	0.00468078	TRUE
cardiac_neuro_cava_random:ALT_TAB2|ENSG00000055208.20|EH38E3740067_fwd_tile1-1_TAB2|ENSG00000055208.20|EH38E3740067|6-149445825-G-A	rs237008	NC_000006.12:149445824:G:A	cardiac_neuro_cava_random:REF_TAB2|ENSG00000055208.20|EH38E3740067_fwd_tile1-1	cardiac_neuro_cava_random:ALT_TAB2|ENSG00000055208.20|EH38E3740067_fwd_tile1-1_TAB2|ENSG00000055208.20|EH38E3740067|6-149445825-G-A	chr6	149445653	149445923	+	CAGAGGTGGGCCTGAGATCCAGGCTGGACCAACTGTAGTACTTCCTTATCCCACAGTGATTGGTCCAGGGATGTGCACGTGACCCAAGCCAGGCCAATCAGAATCCTTCCCCAGGATCTTTCTGAGGCTGTCTCCTTGAGTCCTTTAGTTGGAAAGATGCGTGCTTAAGCCGGCCACGAGAATGGCTCTCATTGTGCAGGAAAAACCTTGGAAGGAGAGAATAAACAGAAGGAAACAGGTGCAGAAGGAAACAGACGAGAGTCCTGACAC	CAGAGGTGGGCCTGAGATCCAGGCTGGACCAACTGTAGTACTTCCTTATCCCACAGTGATTGGTCCAGGGATGTGCACGTGACCCAAGCCAGGCCAATCAGAATCCTTCCCCAGGATCTTTCTGAGGCTGTCTCCTTGAGTCCTTTAGTTGGAAAGATGCGTGCTTAAGCCAGCCACGAGAATGGCTCTCATTGTGCAGGAAAAACCTTGGAAGGAGAGAATAAACAGAAGGAAACAGGTGCAGAAGGAAACAGACGAGAGTCCTGACAC	171	0.952703	-0.0486303	0.0486303	FALSE	FALSE	TRUE	FALSE	1.35802	2.22866e-19	3.6966	TRUE	increasing	1.3037	1.29271e-12	3.55578	TRUE	increasing	TAB2	['cardiac']	48133	chr6:149445653-149445923	ENSG00000178199.14	EH38E3740067					6-149445825-G-A	12570	0.0828227	0.113707	0.113707	0.112377	0.130151	0.0305934	0.0541787	very common	149445825	G	A	chr6:149445825:G:A					FALSE	149766960	149766961	149766961	chr6:149766961:G:A	ZN205.H13CORE.0.P.C	169	191	-	1.918	0.8628	1.833	0.8246	10.112	0.7642	10.027	0.7578	1.918	0.8628	10.112	0.7642	-0.085	0.085	ZNF205	40.5	TRUE									FALSE	FALSE	FALSE	FALSE	['HDAC3', 'NFYC', 'MYCN', 'HDAC8', 'MITF', 'PLAG1', 'RAD51', 'USF2', 'CBFA2T2', 'E4F1', 'YY1', 'SNAI2', 'ZNF276', 'NFYB', 'BHLHE40', 'NFYA', 'DPF1', 'ELF1', 'USF1', 'FOS', 'ATF3', 'MTA2', 'SNAI2', 'SOX8', 'CHD4', 'MYOG', 'SMAD2-3', 'EZH2', 'RBBP4', 'ESR1', 'HDAC3', 'CTCF']	32	30	3.815	0.0141296	0.0141296	40													FALSE	0.00380197	0.00141581	-0.00141581	0.00380197	-0.00141581	TAB2	3.87922	Liver	3	TRUE	FALSE	FALSE	FALSE														FALSE	FALSE	activating_TF_effect	1	2	predicted_activator	149445824	0.834295	-0.538865	0.281628	0.270202	0.30649	-0.303559	-0.0644882				0.922194	-0.645253	0.553174	0.42182	0.743154	-0.765503	-0.126219				0.949106	0.850352	0.974781	0.966109	0.961175	0.889375	0.996574				0.837657	0.607961	0.624868	0.488254	0.740103	0.807477	0.553312				0.949106	0.989902	0.996494	0.966109	0.961175	0.970426	0.998699				-0.0229763	0.558317	0.998699	RNA_SEQ	TRUE	-0.18159	-0.285714	10	1.19503	10	DNASE:regulatory T cell female adult (35 years)	0.714491	0.91875	1.38806	0.828248	1.38806	ATAC:BM1077-MCP / Bone Marrow CD34+ / pDC	0.135655	0.0188679	10	1.01992	10	CHIP:H3K27ac:B cell female adult (27 years)	0.286426	0	10	0.933767	10	CAGE:cord blood derived cell line:COBL-a untreated	0.262603	0.185618	4.29885	1.04451	4.29885	CHIP:H3K27me3:neural stem progenitor cell originated from H9	0.19618	0	4.29885	0.996865	4.29885	CHIP:H3K27me3:neural stem progenitor cell originated from H9	0.114604	0	10	1.03143	10	CAGE:CD4+CD25+CD45RA+ naive regulatory T cells expanded,	TRUE	0.275892	4.008	TRUE	0.345624	3.779	TRUE	1.96875	2.09375	0.125	TRUE	0.125	-0.037825	0.037825	0.012327	0.000471366	TRUE
cardiac_neuro_cava_random:ALT_ARID1B|ENSG00000049618.25|EH38E2518222_fwd_tile1-1_ARID1B|ENSG00000049618.25|EH38E2518222|6-156747818-G-A	rs11967690	NC_000006.12:156747817:G:A	cardiac_neuro_cava_random:REF_ARID1B|ENSG00000049618.25|EH38E2518222_fwd_tile1-1	cardiac_neuro_cava_random:ALT_ARID1B|ENSG00000049618.25|EH38E2518222_fwd_tile1-1_ARID1B|ENSG00000049618.25|EH38E2518222|6-156747818-G-A	chr6	156747732	156748002	+	TTTAGTAGGCAATACCTTGGTTAAAGCTGCTTTGCAATAAGGAGGAGGATGGATTAAACTGCCCTCTTCCTAATTGCTTTGTGAAGCCTTCCTCTCTCCCTAATCTCACTGTAGTTTCTTAAGAAATGAGGCACTTACATATCCCAAGGGCTTAAACGGAGATTTCTGCTGCAGCGGGTAAAGTAGGGAGTTTGCTGCATTAATCATTGAGTAACATCAATCACGCATCCACTTGGGCAGTTAAATTTCTGTTGAACAAAGTACAGAAGT	TTTAGTAGGCAATACCTTGGTTAAAGCTGCTTTGCAATAAGGAGGAGGATGGATTAAACTGCCCTCTTCCTAATTGCTTTGTGAAACCTTCCTCTCTCCCTAATCTCACTGTAGTTTCTTAAGAAATGAGGCACTTACATATCCCAAGGGCTTAAACGGAGATTTCTGCTGCAGCGGGTAAAGTAGGGAGTTTGCTGCATTAATCATTGAGTAACATCAATCACGCATCCACTTGGGCAGTTAAATTTCTGTTGAACAAAGTACAGAAGT	85	0.590519	-0.225321	0.225321	FALSE	FALSE	TRUE	FALSE	0.233152	1	0.780613	FALSE	increasing	0.000883619	1	0.178509	FALSE	increasing	ARID1B	['neuro']	28202	chr6:156747732-156748002	ENSG00000271265.1	EH38E2518222					6-156747818-G-A	4547	0.0298877	0.104091	0	0.000543894	0	0.104091	0.000288184	common	156747818	G	A	chr6:156747818:G:A					FALSE	157068951	157068952	157068952	chr6:157068952:G:A	Z324A.H13CORE.0.P.B	78	101	+	2.4178	0.8244	2.9329	1	10.385	0.6806	10.9001	0.7143	2.9329	1	10.9001	0.7143	0.5151	0.5151	ZNF324	18	TRUE									FALSE	TRUE	FALSE	FALSE	['RNF2', 'PHIP', 'WT1', 'RAD21', 'NEUROD1', 'PRDM6', 'REST', 'SMARCA4', 'ZBTB44', 'EP300', 'EGR1', 'MEIS2', 'ZNF580', 'ZNF175', 'PKNOX1']	15	15	231.26	0.856519	0.856519	26													FALSE										FALSE	FALSE	FALSE	FALSE														FALSE	FALSE	repressing_TF_effect	0.5	2	context_dependent	156747817	0.112547	-0.0133175	-0.133208	-0.122022	-0.278501	-0.374161	-0.00531817				0.259272	-0.0461112	-0.226711	-0.160114	-0.485882	-0.742977	-0.0230679				0.873985	0.826399	0.951345	0.936319	0.927208	0.485882	0.998867				0.402161	0.295175	0.543734	0.428896	0.589814	0.630514	0.460215				0.962893	0.987867	0.990788	0.982497	0.993008	0.993008	0.998867				-0.048712	0.458531	0.998867	RNA_SEQ	TRUE	0.547744	0.707143	5.25	1.57585	10	DNASE:WERI-Rb-1	2.6054	2.08729	4.90741	2.6054	4.90741	ATAC:BM1214-Day0-MCP / Bone Marrow CD34+ / pDC	-0.17347	0	10	1.42337	10	CHIP:H3K79me2:CD14-positive monocyte female	-0.80423	-0.72381	1.89474	0.952423	6.5	CAGE:acute myeloid leukemia (FAB M5) cell line:THP-1 (fresh)	-2.25233	-1.46429	4.57692	2.6229	10	DNASE:neural progenitor cell originated from H9	-2.05313	-1.14286	4.57692	2.40718	10	DNASE:neural progenitor cell originated from H9	-0.152491	-0.0638298	10	1.38839	10	CHIP:CEBPb:ChIP-seq, InVitroCistromics_CEBPb_0.25uL / hMSC / Human Mesenchymal Stem Cells	TRUE	1.63328	16.59	TRUE	1.95396	16.54	TRUE	0.792969	0.746094	-0.046875	TRUE	0.046875	-0.0494825	0.0494825	0.0142691	0.0008082	TRUE
cardiac_neuro_cava_random:ALT_ARID1B|ENSG00000049618.25|EH38E2518226_fwd_tile1-1_ARID1B|ENSG00000049618.25|EH38E2518226|6-156753795-C-T	rs62435779	NC_000006.12:156753794:C:T	cardiac_neuro_cava_random:REF_ARID1B|ENSG00000049618.25|EH38E2518226_fwd_tile1-1	cardiac_neuro_cava_random:ALT_ARID1B|ENSG00000049618.25|EH38E2518226_fwd_tile1-1_ARID1B|ENSG00000049618.25|EH38E2518226|6-156753795-C-T	chr6	156753719	156753989	+	CTGTAATCCCAGCAACGAGGGAGGCTGAAGCAAGAGGATTGCTTGAGGCCAGAAGTTTAAATCCAGGCTGCAAAACACAGTGAGATCGTATGTCTCTACAAAAAAATTTTACAAAATTAGCCGGGGATGGCGGCATGTACCTGCAGTCTCAGCTATTTGGTAGGCTGAGGTGGGAGGAACCCTTTAGCCCAGCAGTTTGAGGCTGCAGTGAGCTGTGATTGTACTACTGCATTCTAGCCTGGGTAAGAGTGAGACCTTGACTCAAAAAGA	CTGTAATCCCAGCAACGAGGGAGGCTGAAGCAAGAGGATTGCTTGAGGCCAGAAGTTTAAATCCAGGCTGCAAAATACAGTGAGATCGTATGTCTCTACAAAAAAATTTTACAAAATTAGCCGGGGATGGCGGCATGTACCTGCAGTCTCAGCTATTTGGTAGGCTGAGGTGGGAGGAACCCTTTAGCCCAGCAGTTTGAGGCTGCAGTGAGCTGTGATTGTACTACTGCATTCTAGCCTGGGTAAGAGTGAGACCTTGACTCAAAAAGA	75	0.862825	0.167251	0.167251	FALSE	FALSE	TRUE	FALSE	-0.532581	1	-1.20438	FALSE	reducing	-0.374158	1	-0.793703	FALSE	reducing	ARID1B	['neuro']	22225	chr6:156753719-156753989	ENSG00000271265.1	EH38E2518226					6-156753795-C-T	6837	0.0449803	0.0706365	0.00019305	0.0706365	0.0514664	0.0115268	0.0420749	common	156753795	C	T	chr6:156753795:C:T					FALSE	157074928	157074929	157074929	chr6:157074929:C:T	ZN121.H13CORE.0.P.B	67	89	+	3.4373	1	2.7848	0.8102	13.4983	0.6872	12.8458	0.654	3.4373	1	13.4983	0.6872	-0.6525	0.6525	ZNF121	30.1	TRUE									FALSE	FALSE	FALSE	FALSE	['CBX8', 'BRD4', 'EZH2']	3	3	8.122	0.0300815	0.0300815	21													FALSE										FALSE	FALSE	FALSE	FALSE														FALSE	FALSE	repressing_TF_effect	0.5	4	context_dependent	156753794	-0.750288	-0.179172	-0.24776	-0.562275	-0.620885	-0.421163	-0.0573548				-0.871233	-0.204714	-0.343112	-0.727257	-0.661785	-0.399053	-0.0345942				0.4406	0.692978	0.89639	0.818943	0.322597	-0.160114	0.996413				0.759053	0.2605	0.429399	0.637025	0.630147	0.421163	0.499506				0.925572	0.763115	0.972998	0.965332	0.983658	0.743154	0.998813				-0.206428	0.509808	0.998813	RNA_SEQ	TRUE	0.259343	0.285714	2	0.461969	2	DNASE:SK-N-SH treated with 6 uM all-trans-retinoic acid for 48 hours	1.0013	1.02778	1.37313	1.0013	1.37313	ATAC:BM1077-MCP / Bone Marrow CD34+ / pDC	0.12523	0.0740741	5.73494	0.503885	5.73494	CHIP:H3K79me2:DND-41	0.128799	0	2.69231	0.271551	2.69231	CAGE:thymus, adult, pool1	0.162141	0.15873	1.33333	0.45847	1.33333	CHIP:H3K27ac:neural cell	0.146625	0.111111	1.33333	0.447914	1.88889	CHIP:CTCF:astrocyte of the cerebellum	0.144321	0.0909091	5.73494	0.471604	5.73494	CHIP:H3K79me2:DND-41	TRUE	0.108843	2.171	TRUE	0.194612	2.244	TRUE	-1.08594	-0.925781	0.160156	TRUE	0.160156	-0.0162561	0.0163608	0.0103944	0.00017776	TRUE
cardiac_neuro_cava_random:ALT_ARID1B|ENSG00000049618.25|EH38E3743035_fwd_tile1-1_ARID1B|ENSG00000049618.25|EH38E3743035|6-156782297-A-G	rs374499679	NC_000006.12:156782296:A:G	cardiac_neuro_cava_random:REF_ARID1B|ENSG00000049618.25|EH38E3743035_fwd_tile1-1	cardiac_neuro_cava_random:ALT_ARID1B|ENSG00000049618.25|EH38E3743035_fwd_tile1-1_ARID1B|ENSG00000049618.25|EH38E3743035|6-156782297-A-G	chr6	156782156	156782426	+	TATACTAAGAAACAGTCATTTGTCCAAAATATTAAATTACTGCCTGACTGTAGGTCATGAAATGCTATTAAATCACATTGTTAAATGATGAAATATTTTGGCTTTTAATATGTTTTTAGTTTCATTTTTGATTTCAGGAAATAGTTTCTATTGGGTGGCAAATGTTTTCGTAATTGGGACAAAACGTGTATATATTATAGGAGAAGGGTCTTTTTAAAAAGTGAAATAAGCCATTTGACGATTCAGTTTATTACTAGATTTTTGTAAGAT	TATACTAAGAAACAGTCATTTGTCCAAAATATTAAATTACTGCCTGACTGTAGGTCATGAAATGCTATTAAATCACATTGTTAAATGATGAAATATTTTGGCTTTTAATATGTTTTTAGTTTCATTTTTGATTTCAGGAAGTAGTTTCTATTGGGTGGCAAATGTTTTCGTAATTGGGACAAAACGTGTATATATTATAGGAGAAGGGTCTTTTTAAAAAGTGAAATAAGCCATTTGACGATTCAGTTTATTACTAGATTTTTGTAAGAT	140	0.856495	0.0576856	0.0576856	FALSE	FALSE	TRUE	FALSE	0.0644162	1	0.343203	FALSE	increasing	0.093106	1	0.417575	FALSE	increasing	ARID1B	['neuro']	2833	chr6:156782156-156782426	ENSG00000270487.1	EH38E3743035	537.992	177_DNASE:CD8-positive,	['enformer_high']	enformer_high	6-156782297-A-G	41	0.000269737	0.0073105	0.0073105	1.47254e-05	0	0	0	rare	156782297	A	G	chr6:156782297:A:G					FALSE	157103430	157103431	157103431	chr6:157103431:A:G	GABPA.H13CORE.0.PSM.A	133	144	+	2.8512	0.7911	3.6041	1	6.7868	0.7357	7.5397	0.8173	3.6041	1	7.5397	0.8173	0.7529	0.7529	GABPA	17.8	TRUE	brain_pericyte;midbrain_ENCDO240JUB_ENCFF325QQS	ARID1B	0.7179903185498211;0.9286304487951496	4226	smooth_muscle_cell_of_the_brain_vasculature	ARID1B	0.6094688090407675	4226	FALSE	TRUE	TRUE	FALSE	['ZNF2', 'ZNF366', 'SMARCC1', 'ATF4', 'ATF3', 'CEBPG', 'EZH2', 'TEAD1', 'IRF2', 'HOXA9', 'NIPBL', 'MIER1', 'ARID2', 'MED1', 'KLF13', 'HOXB8', 'IRF1', 'RBFOX2', 'PRDM4', 'SREBP2', 'KMT2A', 'ATF2', 'CEBPB', 'SUPT5H', 'HOXB13', 'CEBPA', 'ASH2L', 'RELA', 'TP53']	29	29	55.795	0.206648	0.206648	37													FALSE										FALSE	FALSE	FALSE	FALSE														FALSE	FALSE	activating_TF_effect			not_enough_data	156782296	0.988798	0.976346	0.287104	0.773157	0.935917	0.987463	-0.109334	0.696033	0.48809	0.549063	0.995379	0.982893	0.822706	0.909176	0.969051	0.990238	-0.193636	0.79219	0.48809	0.540288	0.998637	0.998943	0.999674	0.998813	0.998786	0.997519	0.999945	0.981022	0.69648	0.968863	0.988798	0.976346	0.834392	0.838552	0.935917	0.987463	0.632294	0.696033	0.48809	0.549063	0.998637	0.998943	0.999674	0.998813	0.998786	0.997519	0.999945	0.981022	0.69648	0.968863	0.317687	0.710938	0.999945	RNA_SEQ	TRUE	-1.31772	-3.26786	10	7.57886	10	DNASE:frontal cortex male adult (27 years) and male adult (35 years)	8.71584	10	10	8.7405	10	ATAC:BM0106-UNK-ATAC-2 / Bone Marrow CD34+ / UNK	2.37804	5.25	10	7.83741	10	CHIP:CTCF:MCF-7	-4.89067	-10	10	8.83007	10	CAGE:Clontech Human Universal Reference Total RNA, pool1	-3.78558	-8.33613	10	7.92865	10	DNASE:brain microvascular endothelial cell	-4.12236	-8.33613	10	7.86031	10	DNASE:frontal cortex male adult (27 years) and male adult (35 years)	1.04829	2.6129	10	7.92551	10	ATAC:BM0106-UNK-ATAC-2 / Bone Marrow CD34+ / UNK	TRUE	1.98595	19.15	TRUE	2.25352	17.91	TRUE	0.480469	0.472656	-0.0078125	TRUE	0.0078125	-0.00882233	0.00882233	0.00958979	8.48461e-05	TRUE
cardiac_neuro_cava_random:ALT_ARID1B|ENSG00000049618.25|EH38E3743045_fwd_tile1-1_ARID1B|ENSG00000049618.25|EH38E3743045|6-156794657-G-C	rs533589	NC_000006.12:156794656:G:C	cardiac_neuro_cava_random:REF_ARID1B|ENSG00000049618.25|EH38E3743045_fwd_tile1-1	cardiac_neuro_cava_random:ALT_ARID1B|ENSG00000049618.25|EH38E3743045_fwd_tile1-1_ARID1B|ENSG00000049618.25|EH38E3743045|6-156794657-G-C	chr6	156794611	156794881	+	CATCACCCAGGCTGGAGTGCAGTGGTGCGATCTTGGTTCACTGATGGCAACCTCTCTCTCCTGGGCTCAAGTGACTCCCACCTCAGCCTCCCAAGTAGCTGGAGTTAAGGCACGCACCACCACACCTGGCTAATTTTTGTTATTTTTTTGTAGAGACGGGGGTTTTGCCATGTTGCCCAGGCTGGTCTTGAATTCCTGAGCTCAAGTGATCCACTCACCTTGGTCTCCCAAAGTCTGGGATTACAGGCGTGAAGCCCTTCTGCACCTGGC	CATCACCCAGGCTGGAGTGCAGTGGTGCGATCTTGGTTCACTGATCGCAACCTCTCTCTCCTGGGCTCAAGTGACTCCCACCTCAGCCTCCCAAGTAGCTGGAGTTAAGGCACGCACCACCACACCTGGCTAATTTTTGTTATTTTTTTGTAGAGACGGGGGTTTTGCCATGTTGCCCAGGCTGGTCTTGAATTCCTGAGCTCAAGTGATCCACTCACCTTGGTCTCCCAAAGTCTGGGATTACAGGCGTGAAGCCCTTCTGCACCTGGC	45	0.62665	-0.218461	0.218461	FALSE	FALSE	TRUE	FALSE	-0.781318	0.479522	-1.84918	FALSE	reducing	-1.00281	0.00423114	-2.42336	TRUE	reducing	ARID1B	['neuro']	15193	chr6:156794611-156794881	ENSG00000270487.1	EH38E3743045					6-156794657-G-C	130336	0.876668	0.968722	0.750594	0.838392	0.877832	0.968722	0.811376	very common	156794657	G	C	chr6:156794657:G:C					FALSE	157115790	157115791	157115791	chr6:157115791:G:C	ZN480.H13CORE.0.P.C	40	63	+	1.5498	0.581	2.4471	0.9173	10.0423	0.7218	10.9396	0.7863	2.4471	0.9173	10.9396	0.7863	0.8973	0.8973	ZNF480	27.9	TRUE									FALSE	FALSE	FALSE	FALSE	['MEN1', 'ARID1A', 'MLLT1']	3	3	20.039	0.0742185	0.0742185	23													FALSE										FALSE	FALSE	FALSE	FALSE														FALSE	FALSE	repressing_TF_effect	1	2	predicted_activator	156794656	0.445536	0.489557	0.04225	-0.00141351	0.0303819	0.364428	-0.0130791	0.81564	0.577122	0.508334	0.97109	0.613947	0.0461112	1.13776e-12	0.0576161	0.674506	0.0230679	0.863628	0.577122	0.476944	0.994445	0.994571	0.991201	0.992156	0.993322	0.913094	0.994445	0.966706	0.596818	0.989493	0.774327	0.622572	0.429528	0.357919	0.562724	0.727996	0.463689	0.81564	0.577122	0.508334	0.994445	0.994571	0.991201	0.992156	0.993322	0.913094	0.994445	0.966706	0.596818	0.989493	0.121279	0.495408	0.994571	CAGE	TRUE	1.07015	1	7.33333	1.51473	7.33333	DNASE:thyroid gland male adult (54 years)	-1.47474	-1.39523	-1.225	1.47474	1.91045	ATAC:BM1077-MCP / Bone Marrow CD34+ / pDC	0.635695	0.395833	10	1.61557	10	CHIP:H3K79me2:skeletal muscle myoblast male adult (22 years)	1.58632	1.52778	6.5	1.65327	6.5	CAGE:acute myeloid leukemia (FAB M5) cell line:THP-1 (fresh)	0.875636	0.837121	10	1.80146	10	CHIP:H4K20me1:bipolar neuron originated from GM23338 treated with 0.5 ug/mL doxycycline hyclate for 4 days	0.959463	0.931525	10	1.80231	10	CHIP:H4K20me1:bipolar neuron originated from GM23338 treated with 0.5 ug/mL doxycycline hyclate for 4 days	0.80099	0.666667	10	1.60704	10	CHIP:H3K27ac:OCI-LY1	TRUE	-0.062389	0.993	TRUE	-1.04589	0.021	TRUE	-1.21094	-1.14844	0.0625	TRUE	0.0625	0.0273706	0.0273706	0.0136171	0.000389471	TRUE
cardiac_neuro_cava_random:ALT_ARID1B|ENSG00000049618.25|EH38E3743046_fwd_tile1-1_ARID1B|ENSG00000049618.25|EH38E3743046|6-156795062-G-A	rs537269	NC_000006.12:156795061:G:A	cardiac_neuro_cava_random:REF_ARID1B|ENSG00000049618.25|EH38E3743046_fwd_tile1-1	cardiac_neuro_cava_random:ALT_ARID1B|ENSG00000049618.25|EH38E3743046_fwd_tile1-1_ARID1B|ENSG00000049618.25|EH38E3743046|6-156795062-G-A	chr6	156794982	156795252	+	CATTGGGATTTTCTGATCACATCACCAGACATTAATTTACATTTGTTCTTCAGGGAAACTCCCTACCATTATCTGGGTCGTTGCTCCCTACCACCGTCTGGGTCATTGCATAGTTACCCAGGGTGGCCGTGAACTAGTCAGCAGCCATTTAGAGGAAAGCCTGCTTGGCTTGGCTGGTTCAGGAGGCGGAGGCTGCTGCAGGGCCTGGGAAGGAGTAAGGCAGCACACGGTGGCTGTTAGGTCATTTGTGTTGGATGAAAGAGAGTTGGT	CATTGGGATTTTCTGATCACATCACCAGACATTAATTTACATTTGTTCTTCAGGGAAACTCCCTACCATTATCTGGGTCATTGCTCCCTACCACCGTCTGGGTCATTGCATAGTTACCCAGGGTGGCCGTGAACTAGTCAGCAGCCATTTAGAGGAAAGCCTGCTTGGCTTGGCTGGTTCAGGAGGCGGAGGCTGCTGCAGGGCCTGGGAAGGAGTAAGGCAGCACACGGTGGCTGTTAGGTCATTTGTGTTGGATGAAAGAGAGTTGGT	79	0.741664	-0.13323	0.13323	FALSE	FALSE	TRUE	FALSE	0.361822	0.78521	1.11416	FALSE	increasing	0.222308	1	0.752504	FALSE	increasing	ARID1B	['neuro']	15598	chr6:156794982-156795252	ENSG00000270487.1	EH38E3743046					6-156795062-G-A	150928	0.991799	1	1	0.98742	0.99557	0.997562	0.993088	very common	156795062	G	A	chr6:156795062:G:A					FALSE	157116195	157116196	157116196	chr6:157116196:G:A	NR1D1.H13CORE.0.P.B	71	85	+	1.659	0.5622	2.626	0.8899	7.088	0.7281	8.055	0.8274	2.626	0.8899	8.055	0.8274	0.967	0.967	NR1D1	117.8	TRUE									FALSE	FALSE	FALSE	FALSE	['TEAD4', 'HDAC1', 'ESR1', 'YY1AP1', 'TBX21', 'NFATC1', 'NFKB1', 'DPF2', 'MTA2', 'SMARCA4', 'NCOA3', 'EP300', 'TFAP2C', 'AR', 'PGR', 'NCOR2', 'NRIP1', 'BCOR', 'RELA', 'ATF7', 'ARID1A', 'GATA3', 'NCOA2', 'STAT3', 'FOXA1', 'BCL11A', 'ZNF687', 'NR2F2', 'CREBBP', 'SP1', 'RAD21', 'JUN', 'SMARCB1', 'TERF1', 'RAD51', 'FOXM1', 'PAX5', 'KMT2A', 'ELF1', 'YY1', 'PKNOX1', 'HNF4A', 'CEBPA', 'BCL6', 'NR3C1', 'AFF1', 'POU2F2', 'ESR2', 'CEBPB', 'NCOA1', 'ASH2L', 'HMBOX1', 'FOSL1', 'GRHL2', 'MYC', 'TARDBP', 'CTCFL', 'ZNF770', 'ZNF891', 'TRIM22', 'KDM5B', 'HIVEP1', 'STAG1', 'MAX', 'SPI1', 'REST', 'SKIL', 'BRD4', 'BRD4', 'NFATC3', 'BHLHE40', 'NR2F1']	72	71	2.497	0.00924815	0.00924815	29													FALSE										FALSE	FALSE	FALSE	FALSE														FALSE	FALSE	repressing_TF_effect	0.5	4	context_dependent	156795061	0.934351	0.439656	0.149408	0.404478	0.698401	0.0599387	0.139392	0.940926	0.652387	0.719371	0.994183	0.831799	0.36829	0.584379	0.962044	-0.0163698	0.21574	0.950953	0.652387	0.755936	0.997216	0.997461	0.996494	0.997084	0.999599	0.993008	0.995379	0.976214	0.810542	0.989251	0.975297	0.772103	0.721652	0.600112	0.850377	0.777904	0.504878	0.940926	0.652387	0.719371	0.997216	0.997461	0.996494	0.997084	0.999599	0.993008	0.995379	0.976214	0.810542	0.989251	0.291889	0.605584	0.999599	DNASE	TRUE	1.14039	0.6	10	1.80864	10	DNASE:renal cortical epithelial cell	0.877922	1.02083	1.46667	0.877922	1.46667	ATAC:BM1137-GMP2-mid-ATAC-1 / Bone Marrow CD34+ / GMP-B	0.449488	0.214286	10	1.33474	10	CHIP:H3K79me2:CD14-positive monocyte female	-1.13406	-0.932127	2	1.32521	9.65385	CAGE:CD8+ T Cells,	-0.123461	-0.0555556	6.16667	1.40879	6.25	CHIP:H3K4me3:brain female embryo (17 weeks)	-0.24974	-0.333333	6.16667	1.43584	6.25	CHIP:H3K4me3:brain female embryo (17 weeks)	0.347784	0.1	10	1.39286	10	CHIP:H3K27ac:Panc1	TRUE	-0.747899	0.034	TRUE	-1.25378	0.01	TRUE	0.820312	0.792969	-0.0273438	TRUE	0.0273438	-0.03141	0.03141	0.00969946	0.000312745	TRUE
cardiac_neuro_cava_random:ALT_ARID1B|ENSG00000049618.25|EH38E2518283_fwd_tile1-1_ARID1B|ENSG00000049618.25|EH38E2518283|6-156806291-C-G	rs73572253	NC_000006.12:156806290:C:G	cardiac_neuro_cava_random:REF_ARID1B|ENSG00000049618.25|EH38E2518283_fwd_tile1-1	cardiac_neuro_cava_random:ALT_ARID1B|ENSG00000049618.25|EH38E2518283_fwd_tile1-1_ARID1B|ENSG00000049618.25|EH38E2518283|6-156806291-C-G	chr6	156806218	156806488	+	GTTCAGCACATTCAACAAACTTTTAAAGGTTTTTAAATAAAAAAAGCAAAGGCTTATGGTCTTTGGAAGGTTCTTTTAGTTTCTCAAGTTGGGACCCCATGCCTTACCGTGCCACTGAGTTGAAGAACAGGTTCTACCTCTGGCTTTCAGAACCTCCTTAGAGCTGGTTTGGAGGTGTTCCTGCTCTCTACGTGTCCTTTCTTCTAAAAACACATTTCACAAAAATACATTTCACAGACTTTACTGTATCATATTTTCAACCAGAGTTTA	GTTCAGCACATTCAACAAACTTTTAAAGGTTTTTAAATAAAAAAAGCAAAGGCTTATGGTCTTTGGAAGGTTGTTTTAGTTTCTCAAGTTGGGACCCCATGCCTTACCGTGCCACTGAGTTGAAGAACAGGTTCTACCTCTGGCTTTCAGAACCTCCTTAGAGCTGGTTTGGAGGTGTTCCTGCTCTCTACGTGTCCTTTCTTCTAAAAACACATTTCACAAAAATACATTTCACAGACTTTACTGTATCATATTTTCAACCAGAGTTTA	72	0.481826	0.125373	0.125373	FALSE	FALSE	TRUE	FALSE	0.0784025	1	0.37946	FALSE	increasing	0.176935	1	0.634883	FALSE	increasing	ARID1B	['neuro']	23082	chr6:156806218-156806488	ENSG00000270487.1	EH38E2518283					6-156806291-C-G	13432	0.0883487	0.166586	0.0215716	0.056626	0.0607203	0.166586	0.0608069	very common	156806291	C	G	chr6:156806291:C:G					FALSE	157127424	157127425	157127425	chr6:157127425:C:G	IRF9.H13CORE.0.PSM.A	70	85	-	1.5517	0.5976	2.0178	0.7771	9.0931	0.7759	9.5592	0.8157	2.0178	0.7771	9.5592	0.8157	0.4661	0.4661	IRF9	34.2	TRUE									FALSE	FALSE	FALSE	FALSE	['AFF1', 'RUNX1', 'SMARCD3', 'GRHL1', 'GRHL2', 'SMARCB1', 'SMARCA4', 'PSIP1', 'XBP1']	9	9	0.595	0.0022037	0.0022037	39													FALSE										FALSE	FALSE	FALSE	FALSE														FALSE	FALSE	activating_TF_effect	0.75	4	predicted_activator	156806290	0.277599	0.189337	0.323127	0.420995	0.263648	0.340081	0.163113	0.876123	0.328546	0.357174	0.148854	0.291254	0.606708	0.528697	0.312224	0.515802	0.24848	0.893083	0.328546	0.30352	0.957501	0.927208	0.984028	0.944322	0.927208	0.951345	0.999036	0.960225	0.408746	0.931319	0.297756	0.457706	0.65246	0.50356	0.422143	0.584967	0.488542	0.876123	0.328546	0.357174	0.957501	0.927208	0.984028	0.944322	0.927208	0.951345	0.999036	0.960225	0.408746	0.931319	0.302966	0.540385	0.999036	RNA_SEQ	TRUE	2.35032	1.53571	10	2.4723	10	DNASE:LNCaP clone FGC	0.779392	0.918561	1.21053	0.78152	1.21053	ATAC:BM1137-GMP3-high-ATAC-2 / Bone Marrow CD34+ / GMP-C	0.683484	0.386364	10	1.15171	10	CHIP:H3K79me2:CD14-positive monocyte female	0.642383	0.5	5.26316	0.739679	5.26316	CAGE:thyroid, fetal,	0.103191	0.137694	3.30556	0.637061	6.78481	CHIP:H4K20me1:bipolar neuron originated from GM23338 treated with 0.5 ug/mL doxycycline hyclate for 4 days	0.13167	0.192362	3.30556	0.618574	6.78481	CHIP:H4K20me1:bipolar neuron originated from GM23338 treated with 0.5 ug/mL doxycycline hyclate for 4 days	0.890182	0.5	10	1.26906	10	CHIP:H3K27ac:C4-2B	TRUE	0.245234	3.648	TRUE	0.561735	6.084	TRUE	0.0957031	0.154297	0.0585938	TRUE	0.0585938	0.00274389	0.00564855	0.00752151	4.2779e-05	TRUE
cardiac_neuro_cava_random:ALT_ARID1B|ENSG00000049618.25|EH38E2518283_fwd_tile1-1_ARID1B|ENSG00000049618.25|EH38E2518283|6-156806408-A-C	rs56916194	NC_000006.12:156806407:A:C	cardiac_neuro_cava_random:REF_ARID1B|ENSG00000049618.25|EH38E2518283_fwd_tile1-1	cardiac_neuro_cava_random:ALT_ARID1B|ENSG00000049618.25|EH38E2518283_fwd_tile1-1_ARID1B|ENSG00000049618.25|EH38E2518283|6-156806408-A-C	chr6	156806218	156806488	+	GTTCAGCACATTCAACAAACTTTTAAAGGTTTTTAAATAAAAAAAGCAAAGGCTTATGGTCTTTGGAAGGTTCTTTTAGTTTCTCAAGTTGGGACCCCATGCCTTACCGTGCCACTGAGTTGAAGAACAGGTTCTACCTCTGGCTTTCAGAACCTCCTTAGAGCTGGTTTGGAGGTGTTCCTGCTCTCTACGTGTCCTTTCTTCTAAAAACACATTTCACAAAAATACATTTCACAGACTTTACTGTATCATATTTTCAACCAGAGTTTA	GTTCAGCACATTCAACAAACTTTTAAAGGTTTTTAAATAAAAAAAGCAAAGGCTTATGGTCTTTGGAAGGTTCTTTTAGTTTCTCAAGTTGGGACCCCATGCCTTACCGTGCCACTGAGTTGAAGAACAGGTTCTACCTCTGGCTTTCAGAACCTCCTTAGAGCTGGTTTGGAGGTGTTCCTGCTCTCTCCGTGTCCTTTCTTCTAAAAACACATTTCACAAAAATACATTTCACAGACTTTACTGTATCATATTTTCAACCAGAGTTTA	189	0.998922	0.000657262	0.000657262	FALSE	FALSE	TRUE	FALSE	0.0784025	1	0.37946	FALSE	increasing	0.091871	1	0.414374	FALSE	increasing	ARID1B	['neuro']	22965	chr6:156806218-156806488	ENSG00000270487.1	EH38E2518283					6-156806408-A-C	2667	0.0175255	0.0616458	0	0.00019107	0	0.0616458	0	common	156806408	A	C	chr6:156806408:A:C					FALSE	157127541	157127542	157127542	chr6:157127542:A:C	ZN483.H13CORE.0.P.C	174	191	-	2.5843	0.8344	2.873	0.9276	9.8765	0.7573	10.1652	0.7794	2.873	0.9276	10.1652	0.7794	0.2887	0.2887	ZNF483	184.3	TRUE									FALSE	FALSE	FALSE	FALSE	['AFF1', 'RUNX1', 'SMARCD3', 'GRHL1', 'GRHL2', 'SMARCB1', 'SMARCA4', 'PSIP1', 'XBP1']	9	9	0.595	0.0022037	0.0022037	39													FALSE										FALSE	FALSE	FALSE	FALSE														FALSE	FALSE	activating_TF_effect	0.166667	6	predicted_repressor	156806407	-0.578874	0.485628	0.129446	0.0395705	0.0920138	0.26443	-0.0279577	0.725356	0.797219	0.401296	-0.90509	0.737945	0.317411	0.0805768	0.280661	0.760173	-0.0461112	0.760168	0.797219	0.349112	0.889375	0.971741	0.981255	0.969051	0.873985	0.92045	0.997341	0.949316	0.874137	0.9132	0.836351	0.743256	0.685402	0.375747	0.56872	0.714904	0.475167	0.725356	0.797219	0.401296	0.984389	0.971741	0.981255	0.969051	0.981678	0.92045	0.997341	0.949316	0.874137	0.9132	0.214814	0.559858	0.997341	RNA_SEQ	TRUE	1.41418	1	7.2	2.3563	7.2	DNASE:urinary bladder male embryo (76 days)	-1.25464	-1.26555	-0.205479	1.25464	2.17021	ATAC:BM0828-MEGA1-A-151109 / Bone Marrow CD34+ / Mega	-0.341958	-0.347826	10	1.41286	10	CHIP:H3K79me2:HeLa-S3	-1.32865	-1.08013	1.28571	1.408	8.86667	CAGE:Neutrophils,	-0.0720146	0.0515873	5.63333	0.993057	10	CHIP:H4K20me1:bipolar neuron originated from GM23338 treated with 0.5 ug/mL doxycycline hyclate for 4 days	-0.0586535	0.032803	5.63333	0.971874	10	CHIP:H4K20me1:bipolar neuron originated from GM23338 treated with 0.5 ug/mL doxycycline hyclate for 4 days	-0.239379	-0.4	10	1.53166	10	CHIP:H3K27ac:OCI-LY1	TRUE	-0.500096	0.119	TRUE	-0.965005	0.028	TRUE	0.0957031	0.285156	0.189453	TRUE	0.189453	0.00133058	0.00596444	0.00795316	4.91624e-05	TRUE
cardiac_neuro_cava_random:ALT_ARID1B|ENSG00000049618.25|EH38E2518283_fwd_tile1-1_ARID1B|ENSG00000049618.25|EH38E2518283|6-156806410-G-A	rs115677097	NC_000006.12:156806409:G:A	cardiac_neuro_cava_random:REF_ARID1B|ENSG00000049618.25|EH38E2518283_fwd_tile1-1	cardiac_neuro_cava_random:ALT_ARID1B|ENSG00000049618.25|EH38E2518283_fwd_tile1-1_ARID1B|ENSG00000049618.25|EH38E2518283|6-156806410-G-A	chr6	156806218	156806488	+	GTTCAGCACATTCAACAAACTTTTAAAGGTTTTTAAATAAAAAAAGCAAAGGCTTATGGTCTTTGGAAGGTTCTTTTAGTTTCTCAAGTTGGGACCCCATGCCTTACCGTGCCACTGAGTTGAAGAACAGGTTCTACCTCTGGCTTTCAGAACCTCCTTAGAGCTGGTTTGGAGGTGTTCCTGCTCTCTACGTGTCCTTTCTTCTAAAAACACATTTCACAAAAATACATTTCACAGACTTTACTGTATCATATTTTCAACCAGAGTTTA	GTTCAGCACATTCAACAAACTTTTAAAGGTTTTTAAATAAAAAAAGCAAAGGCTTATGGTCTTTGGAAGGTTCTTTTAGTTTCTCAAGTTGGGACCCCATGCCTTACCGTGCCACTGAGTTGAAGAACAGGTTCTACCTCTGGCTTTCAGAACCTCCTTAGAGCTGGTTTGGAGGTGTTCCTGCTCTCTACATGTCCTTTCTTCTAAAAACACATTTCACAAAAATACATTTCACAGACTTTACTGTATCATATTTTCAACCAGAGTTTA	191	0.872909	-0.044224	0.044224	FALSE	FALSE	TRUE	FALSE	0.0784025	1	0.37946	FALSE	increasing	0.0261691	1	0.244056	FALSE	increasing	ARID1B	['neuro']	22963	chr6:156806218-156806488	ENSG00000270487.1	EH38E2518283					6-156806410-G-A	1598	0.0105062	0.0351966	0	0.000176393	0	0.0351966	0.0167147	common	156806410	G	A	chr6:156806410:G:A					FALSE	157127543	157127544	157127544	chr6:157127544:G:A	RARA.H13CORE.1.P.B	182	200	-	1.6663	0.9266	1.6274	0.905	9.4268	0.8272	9.3879	0.8238	1.6663	0.9266	9.4268	0.8272	-0.0389	0.0389	RARA	46.9	TRUE									FALSE	FALSE	FALSE	FALSE	['AFF1', 'RUNX1', 'SMARCD3', 'GRHL1', 'GRHL2', 'SMARCB1', 'SMARCA4', 'PSIP1', 'XBP1']	9	9	0.595	0.0022037	0.0022037	39													FALSE										FALSE	FALSE	FALSE	FALSE														FALSE	FALSE	activating_TF_effect			not_enough_data	156806409	0.485102	-0.5473	-0.285647	-0.245196	-0.0473844	-0.907597	0.0606586	0.772859	0.144858	0.612435	0.937726	-0.735295	-0.528697	-0.332894	1.13776e-12	-0.909092	0.103452	0.795962	0.144858	0.691581	0.959379	0.873985	0.940451	0.833576	0.914991	-0.753308	0.997341	0.945881	0.211634	0.970885	0.813996	0.680522	0.635037	0.470166	0.644613	0.907597	0.469445	0.772859	0.144858	0.612435	0.980378	0.982497	0.993167	0.98328	0.980378	0.986702	0.997341	0.945881	0.211634	0.970885	0.121808	0.559744	0.997341	RNA_SEQ	TRUE	-1.61195	-1.5	2.83333	2.03442	10	DNASE:LNCaP clone FGC	0.256845	0.163462	1.48936	0.373033	1.48936	ATAC:BM0828-MEGA1-A-151109 / Bone Marrow CD34+ / Mega	-0.0877335	0	10	1.06256	10	CHIP:H3K79me2:CD14-positive monocyte female	1.09767	1	6	1.24688	6	CAGE:common myeloid progenitor CMP,	0.458933	0.10213	10	1.17916	10	CHIP:H4K20me1:bipolar neuron originated from GM23338 treated with 0.5 ug/mL doxycycline hyclate for 4 days	0.525724	0.272802	10	1.22565	10	CHIP:H4K20me1:bipolar neuron originated from GM23338 treated with 0.5 ug/mL doxycycline hyclate for 4 days	-0.138099	0.025	10	1.20669	10	CHIP:H3K27ac:C4-2B	TRUE	-0.745877	0.034	TRUE	-0.376262	0.243	TRUE	0.0957031	0.0598145	-0.0358887	TRUE	0.0358887	-0.0205357	0.0205357	0.00798699	0.000170397	TRUE
cardiac_neuro_cava_random:ALT_ARID1B|ENSG00000049618.25|EH38E3743067_fwd_tile1-1_ARID1B|ENSG00000049618.25|EH38E3743067|6-156822569-A-C	rs11969332	NC_000006.12:156822568:A:C	cardiac_neuro_cava_random:REF_ARID1B|ENSG00000049618.25|EH38E3743067_fwd_tile1-1	cardiac_neuro_cava_random:ALT_ARID1B|ENSG00000049618.25|EH38E3743067_fwd_tile1-1_ARID1B|ENSG00000049618.25|EH38E3743067|6-156822569-A-C	chr6	156822346	156822616	+	GGGTTGCATGTTATCCTCCTTCAGTCTGATGATCGTGTATAGACACACCAGACCAGAGATGGGACTGTGGACCCGAGTTGGGAGACTTGACTCTGGTCTGAGCTCTGCTACCGTGAGCCTCCTTTGTGTCATTGGGCATGAGAGAATCTCTTTGGCGATTACATTCTGCAGTAGTGGTGGCAGTGGTAGCTGAGATTCTTGGTTCTTTCTGGCTTAGAGAGGAGTAGGCACTTGTTATGAAACAAGGGAAGAGTCTTTAGTGCCCACTTT	GGGTTGCATGTTATCCTCCTTCAGTCTGATGATCGTGTATAGACACACCAGACCAGAGATGGGACTGTGGACCCGAGTTGGGAGACTTGACTCTGGTCTGAGCTCTGCTACCGTGAGCCTCCTTTGTGTCATTGGGCATGAGAGAATCTCTTTGGCGATTACATTCTGCAGTAGTGGTGGCAGTGGTAGCTGAGATTCTTGGTTCTTTCTGGCTTAGAGAGGCGTAGGCACTTGTTATGAAACAAGGGAAGAGTCTTTAGTGCCCACTTT	222	0.70457	0.145593	0.145593	FALSE	FALSE	TRUE	FALSE	-0.422393	1	-0.918743	FALSE	reducing	-0.294021	1	-0.585967	FALSE	reducing	ARID1B	['neuro']	6804	chr6:156822346-156822616	ENSG00000270487.1	EH38E3743067					6-156822569-A-C	10179	0.0668844	0.0761135	0.000384172	0.0761135	0.052319	0.0690737	0.0835735	very common	156822569	A	C	chr6:156822569:A:C					FALSE	157143702	157143703	157143703	chr6:157143703:A:C	KLF16.H13CORE.0.SM.B	217	227	+	3.0122	0.7655	3.935	1	5.7469	0.7106	6.6697	0.8248	3.935	1	6.6697	0.8248	0.9228	0.9228	KLF16	135	TRUE									FALSE	TRUE	FALSE	FALSE	['AR', 'HNF4A', 'MYBL2']	3	3	4.038	0.0149556	0.0149556	34													FALSE										FALSE	FALSE	FALSE	FALSE														FALSE	FALSE	activating_TF_effect	0.621622	37	context_dependent	156822568	-0.397777	0.171579	0.287925	0.0910012	0.281307	0.427149	0.0966773	0.83036	0.375646	0.392047	-0.843837	0.363304	0.40267	0.148854	0.494645	0.655053	0.193636	0.849463	0.375646	0.343888	0.859657	0.978987	0.969746	0.985756	0.976447	0.811199	0.998284	0.954588	0.494232	0.926758	0.693453	0.547885	0.523929	0.410762	0.514923	0.642133	0.453988	0.83036	0.375646	0.392047	0.925572	0.978987	0.969746	0.985756	0.976447	0.811199	0.998284	0.954588	0.494232	0.926758	0.224827	0.514165	0.998284	RNA_SEQ	TRUE	0.593509	0.444444	6.2	0.723847	6.2	DNASE:occipital lobe male adult (84 years)	-0.296276	-0.221491	0.0821918	0.316419	1.10638	ATAC:BM0828-MEGA1-A-151109 / Bone Marrow CD34+ / Mega	0.149252	0.0952381	9.2931	0.565557	10	CHIP:H3K79me2:endothelial cell of umbilical vein male newborn	0.157533	0	3.07692	0.355148	3.07692	CAGE:CD8+ T Cells,	0.383802	0.333333	3	0.74456	6.51266	CHIP:H4K20me1:bipolar neuron originated from GM23338 treated with 0.5 ug/mL doxycycline hyclate for 4 days	0.466112	0.38153	4.4	0.788564	6.51266	CHIP:H4K20me1:bipolar neuron originated from GM23338 treated with 0.5 ug/mL doxycycline hyclate for 4 days	0.205766	0.135802	9.2931	0.559902	10	CHIP:H3K79me2:endothelial cell of umbilical vein male newborn	TRUE	0.877871	10.2	TRUE	0.750756	7.838	TRUE	0.0240479	0.0461426	0.0220947	TRUE	0.0220947	0.0301068	0.0301068	0.0151651	0.000459195	TRUE
cardiac_neuro_cava_random:ALT_ARID1B|ENSG00000049618.25|EH38E2518311_fwd_tile1-1_ARID1B|ENSG00000049618.25|EH38E2518311|6-156828550-G-C	rs9480392	NC_000006.12:156828549:G:C	cardiac_neuro_cava_random:REF_ARID1B|ENSG00000049618.25|EH38E2518311_fwd_tile1-1	cardiac_neuro_cava_random:ALT_ARID1B|ENSG00000049618.25|EH38E2518311_fwd_tile1-1_ARID1B|ENSG00000049618.25|EH38E2518311|6-156828550-G-C	chr6	156828448	156828718	+	AGGGCCTTTCTACCTATTGCTTTGTTCCTTTGACGTCCCAGGACATGAAGGGCTGAGGCTCCACGCCTAGCCCTCCTGTATGACCTCGGCCCTGAAGCCCAGGGCCTGACTCACCAAACCAAAAATAAAATTCAACATCTACTTGTGAACTGGTTGTGTTTGGTAAGATGCTGACTTACATGGGGAGAGGTGCTGTGACTCATAGTCTGAGTGCTCATCCCTACACACTGCTGGTCTCTGAACAAAATCTTTACCCTGGACATATGCATG	AGGGCCTTTCTACCTATTGCTTTGTTCCTTTGACGTCCCAGGACATGAAGGGCTGAGGCTCCACGCCTAGCCCTCCTGTATGACCTCGGCCCTGAAGCCCACGGCCTGACTCACCAAACCAAAAATAAAATTCAACATCTACTTGTGAACTGGTTGTGTTTGGTAAGATGCTGACTTACATGGGGAGAGGTGCTGTGACTCATAGTCTGAGTGCTCATCCCTACACACTGCTGGTCTCTGAACAAAATCTTTACCCTGGACATATGCATG	101	0.99824	-0.00279212	0.00279212	FALSE	FALSE	TRUE	FALSE	0.0736996	1	0.367269	FALSE	increasing	0.0705716	1	0.35916	FALSE	increasing	ARID1B	['neuro']	823	chr6:156828448-156828718	ENSG00000270487.1	EH38E2518311					6-156828550-G-C	14686	0.0965879	0.300734	0.300734	0.0802453	0.0407317	0.0908322	0.0789625	very common	156828550	G	C	chr6:156828550:G:C					FALSE	157149683	157149684	157149684	chr6:157149684:G:C	ZN322.H13CORE.0.P.C	93	112	-	2.0308	0.7758	1.0848	0.4144	9.2159	0.7024	8.2698	0.6303	2.0308	0.7758	9.2159	0.7024	-0.946	0.946	ZNF322	26	TRUE	brain_microvascular_endothelial_cell;brain_pericyte	ARID1B	0.3684806170769789;0.5704894598879394	50518	smooth_muscle_cell_of_the_brain_vasculature	ARID1B	0.3993169265450656	50518	FALSE	TRUE	TRUE	TRUE	['ZNF629', 'ZEB2', 'SP7', 'ZSCAN21', 'MLLT1', 'ZNF24', 'SREBP2', 'BRD4', 'PGR', 'NCAPH2', 'SMARCB1', 'ARID1A', 'NIPBL', 'PHIP', 'GATA3', 'NR3C1', 'BRD2', 'ATF3', 'CREB1', 'ZNF425', 'SMAD3', 'ZNF17', 'MED26', 'RUNX1T1', 'SS18-SSX', 'ZNF883', 'KMT2B-D', 'SOX4', 'CDKN1B', 'AR', 'KMT2A', 'SMARCC1', 'PAF1', 'SMC1A', 'MRTFB', 'POU5F1', 'MLLT3', 'TCF7L2', 'SP1', 'SMARCA4', 'RAD21', 'SS18', 'MAX', 'MED1', 'TP53', 'FOSL1', 'CEBPA', 'MXI1', 'JUN', 'TRIM28', 'JUNB', 'RELA', 'FOSL2', 'SREBF1', 'KLF17', 'PPARG', 'ZNF532', 'BRD9', 'KMT2C', 'NKX2-1', 'DAXX', 'VDR', 'JUND', 'STAT3', 'RXRA', 'MYC', 'CREBBP', 'NFKB1', 'TFAP4', 'MEF2A', 'SMC1', 'CHD4', 'NR2F2', 'SMAD2-3', 'FOXL2', 'FOS', 'ZNF184', 'BCL11A', 'FOXA1', 'MAML1', 'ZNF660', 'CDK8', 'SMARCA2', 'SIN3A', 'CEBPB', 'CBX3', 'BATF3', 'RCOR1', 'MYCN', 'MAZ', 'MED12', 'SS18-SSX', 'SMAD4', 'MED12', 'YY1', 'TCF12', 'KLF4', 'HIF1A', 'ZNF554', 'EP300', 'BHLHE40', 'STAG1', 'NUTM1', 'CDK8']	104	101	42.999	0.159256	0.159256	34													FALSE										FALSE	FALSE	FALSE	FALSE														FALSE	FALSE	activating_TF_effect	0.5	2	context_dependent	156828549	-0.939803	-0.667567	-0.270319	-0.654393	-0.821182	-0.832186	-0.121829	0.892505	0.978317	0.7298	-0.980821	-0.979461	-0.888157	-0.945557	-0.979925	-0.986848	-0.182508	0.982268	0.978317	0.795962	0.914991	0.984028	0.999406	0.997937	0.957501	0.815107	0.998361	0.998968	0.991447	0.99164	0.964447	0.91723	0.874956	0.819387	0.890535	0.968038	0.553659	0.892505	0.978317	0.7298	0.999318	0.999318	0.999406	0.999433	0.998637	0.998323	0.999141	0.998968	0.991447	0.99164	-0.142195	0.683231	0.999433	CHIP_TF	TRUE	0.500035	2.0625	10	6.96991	10	DNASE:cerebellum male adult (27 years) and male adult (35 years)	5.06208	6.38876	7.45	5.06208	7.45	ATAC:BM1137-GMP2-mid-ATAC-1 / Bone Marrow CD34+ / GMP-B	-1.37976	-1.86842	10	5.88694	10	CHIP:CTCF:MCF-7	1.70546	1.02941	10	5.65183	10	CAGE:spleen, adult, pool1	2.89822	2.83469	10	5.58764	10	DNASE:brain female embryo (85 days)	3.38686	4.00475	10	5.86996	10	DNASE:cerebellum male adult (27 years) and male adult (35 years)	-0.758686	-1.17647	10	5.99454	10	CAGE:Astrocyte - cerebral cortex,	TRUE	0.482186	6.317	TRUE	-0.155342	0.582	TRUE	0.0913086	-0.0991211	-0.19043	TRUE	0.19043	-0.00687912	0.00687912	0.0136841	9.41116e-05	TRUE
cardiac_neuro_cava_random:ALT_ARID1B|ENSG00000049618.25|EH38E2518311_fwd_tile1-1_ARID1B|ENSG00000049618.25|EH38E2518311|6-156828671-A-G	rs158298	NC_000006.12:156828670:A:G	cardiac_neuro_cava_random:REF_ARID1B|ENSG00000049618.25|EH38E2518311_fwd_tile1-1	cardiac_neuro_cava_random:ALT_ARID1B|ENSG00000049618.25|EH38E2518311_fwd_tile1-1_ARID1B|ENSG00000049618.25|EH38E2518311|6-156828671-A-G	chr6	156828448	156828718	+	AGGGCCTTTCTACCTATTGCTTTGTTCCTTTGACGTCCCAGGACATGAAGGGCTGAGGCTCCACGCCTAGCCCTCCTGTATGACCTCGGCCCTGAAGCCCAGGGCCTGACTCACCAAACCAAAAATAAAATTCAACATCTACTTGTGAACTGGTTGTGTTTGGTAAGATGCTGACTTACATGGGGAGAGGTGCTGTGACTCATAGTCTGAGTGCTCATCCCTACACACTGCTGGTCTCTGAACAAAATCTTTACCCTGGACATATGCATG	AGGGCCTTTCTACCTATTGCTTTGTTCCTTTGACGTCCCAGGACATGAAGGGCTGAGGCTCCACGCCTAGCCCTCCTGTATGACCTCGGCCCTGAAGCCCAGGGCCTGACTCACCAAACCAAAAATAAAATTCAACATCTACTTGTGAACTGGTTGTGTTTGGTAAGATGCTGACTTACATGGGGAGAGGTGCTGTGACTCATAGTCTGAGTGCTCATCCCTGCACACTGCTGGTCTCTGAACAAAATCTTTACCCTGGACATATGCATG	222	0.890703	0.139283	0.139283	FALSE	FALSE	TRUE	FALSE	0.0736996	1	0.367269	FALSE	increasing	0.210399	1	0.721631	FALSE	increasing	ARID1B	['neuro']	702	chr6:156828448-156828718	ENSG00000270487.1	EH38E2518311					6-156828671-A-G	18360	0.120688	0.180636	0.00173144	0.180636	0.103468	0.0426641	0.145329	very common	156828671	A	G	chr6:156828671:A:G					FALSE	157149804	157149805	157149805	chr6:157149805:A:G	ZNF66.H13CORE.0.PG.A	217	231	+	2.8395	0.761	3.7315	1	7.5957	0.6948	8.4877	0.7764	3.7315	1	8.4877	0.7764	0.892	0.892	ZNF66	87.6	TRUE	brain_microvascular_endothelial_cell;brain_pericyte	ARID1B	0.3684806170769789;0.5704894598879394	50518	smooth_muscle_cell_of_the_brain_vasculature	ARID1B	0.3993169265450656	50518	FALSE	TRUE	TRUE	TRUE	['ZNF629', 'ZEB2', 'SP7', 'ZSCAN21', 'MLLT1', 'ZNF24', 'SREBP2', 'BRD4', 'PGR', 'NCAPH2', 'SMARCB1', 'ARID1A', 'NIPBL', 'PHIP', 'GATA3', 'NR3C1', 'BRD2', 'ATF3', 'CREB1', 'ZNF425', 'SMAD3', 'ZNF17', 'MED26', 'RUNX1T1', 'SS18-SSX', 'ZNF883', 'KMT2B-D', 'SOX4', 'CDKN1B', 'AR', 'KMT2A', 'SMARCC1', 'PAF1', 'SMC1A', 'MRTFB', 'POU5F1', 'MLLT3', 'TCF7L2', 'SP1', 'SMARCA4', 'RAD21', 'SS18', 'MAX', 'MED1', 'TP53', 'FOSL1', 'CEBPA', 'MXI1', 'JUN', 'TRIM28', 'JUNB', 'RELA', 'FOSL2', 'SREBF1', 'KLF17', 'PPARG', 'ZNF532', 'BRD9', 'KMT2C', 'NKX2-1', 'DAXX', 'VDR', 'JUND', 'STAT3', 'RXRA', 'MYC', 'CREBBP', 'NFKB1', 'TFAP4', 'MEF2A', 'SMC1', 'CHD4', 'NR2F2', 'SMAD2-3', 'FOXL2', 'FOS', 'ZNF184', 'BCL11A', 'FOXA1', 'MAML1', 'ZNF660', 'CDK8', 'SMARCA2', 'SIN3A', 'CEBPB', 'CBX3', 'BATF3', 'RCOR1', 'MYCN', 'MAZ', 'MED12', 'SS18-SSX', 'SMAD4', 'MED12', 'YY1', 'TCF12', 'KLF4', 'HIF1A', 'ZNF554', 'EP300', 'BHLHE40', 'STAG1', 'NUTM1', 'CDK8']	104	101	42.999	0.159256	0.159256	34													FALSE										FALSE	FALSE	FALSE	FALSE	Plt	0.0012760542008404	9.43635e-06	-1	0.00127605	0.00127605	9.43635e-06	9.43635e-06	FALSE	FALSE	FALSE	FALSE	Platelet count	FALSE	FALSE	activating_TF_effect	1	5	predicted_activator	156828670	0.82398	0.377238	0.346064	0.472112	0.822068	0.543634	0.0348358	0.60226	0.289836	0.73777	0.964537	0.732646	0.772583	0.648619	0.884452	0.772541	0.120535	0.640331	0.289836	0.79219	0.975349	0.962044	0.985088	0.984028	0.983658	0.949106	0.993909	0.943469	0.386644	0.988489	0.866213	0.702015	0.770068	0.604344	0.835129	0.831369	0.469076	0.60226	0.289836	0.73777	0.975349	0.962044	0.985088	0.984028	0.983658	0.949106	0.993909	0.943469	0.386644	0.988489	0.327144	0.569496	0.993909	RNA_SEQ	TRUE	1.40442	0.5	10	3.8381	10	DNASE:GM03348	1.7482	2.52708	4.31579	2.53774	4.31579	ATAC:BM1137-GMP3-high-ATAC-2 / Bone Marrow CD34+ / GMP-C	0.63014	0.24	10	3.57308	10	CHIP:H3K4me3:GM12878	3.36473	3	10	3.71248	10	CAGE:acute myeloid leukemia (FAB M5) cell line:THP-1 (fresh)	1.07476	1.18781	10	3.31793	10	CHIP:H3K4me2:neural cell	1.49988	1.45663	10	3.50351	10	DNASE:astrocyte of the cerebellum	1.05885	0.75	10	3.62149	10	CAGE:CD19+ B Cells,	TRUE	0.297294	4.257	TRUE	0.541703	5.886	TRUE	0.0913086	0.0634766	-0.027832	TRUE	0.027832	0.00654661	0.0167485	0.00846434	0.00014358	TRUE
cardiac_neuro_cava_random:ALT_ARID1B|ENSG00000049618.25|EH38E2518314_fwd_tile1-1_ARID1B|ENSG00000049618.25|EH38E2518314|6-156832536-G-A	rs287927	NC_000006.12:156832535:G:A	cardiac_neuro_cava_random:REF_ARID1B|ENSG00000049618.25|EH38E2518314_fwd_tile1-1	cardiac_neuro_cava_random:ALT_ARID1B|ENSG00000049618.25|EH38E2518314_fwd_tile1-1_ARID1B|ENSG00000049618.25|EH38E2518314|6-156832536-G-A	chr6	156832326	156832596	+	CCTAGGATTAATGTAATTGGCTAAGCATTGTTGTAGTTGTGGCTAATAATGTTCTTCAGGGAAAAAGTTGAAAGATAATTATGACATTGAGTATTTATTGAGTGGACATCACCACCTAGGCATGACTTTGCTTTGGATGGCTTCCAGAACGTTCTGTGTTTGGTTTGTGAACCTCTAATGAGCTGAATCCAGTTCATTTAATATTGCTCGTATATTTCTGCACAGGATTAAAATGCAGGAATTCAAGTTTGTAAATTGAGTTGCCCACTT	CCTAGGATTAATGTAATTGGCTAAGCATTGTTGTAGTTGTGGCTAATAATGTTCTTCAGGGAAAAAGTTGAAAGATAATTATGACATTGAGTATTTATTGAGTGGACATCACCACCTAGGCATGACTTTGCTTTGGATGGCTTCCAGAACGTTCTGTGTTTGGTTTGTGAACCTCTAATGAGCTGAATCCAGTTCATTTAATATTGCTCATATATTTCTGCACAGGATTAAAATGCAGGAATTCAAGTTTGTAAATTGAGTTGCCCACTT	209	0.471513	-0.200113	0.200113	FALSE	FALSE	TRUE	FALSE	-0.598685	1	-1.37574	FALSE	reducing	-0.811907	0.0857849	-1.92847	FALSE	reducing	ARID1B	['neuro']	3126	chr6:156832326-156832596	ENSG00000270487.1	EH38E2518314					6-156832536-G-A	33808	0.222442	0.255884	0.00211538	0.255884	0.155883	0.23399	0.229263	very common	156832536	G	A	chr6:156832536:G:A					FALSE	157153669	157153670	157153670	chr6:157153670:G:A	ZNF497.H13CORE.0.SG.A	202	220	+	2.7219	0.8178	3.3284	1	10.0607	0.7217	10.6673	0.7652	3.3284	1	10.6673	0.7652	0.6065	0.6065	ZNF497	24.9	TRUE	brain_microvascular_endothelial_cell	ARID1B	0.2550759566886897	54396					FALSE	TRUE	TRUE	FALSE	['NIPBL', 'PBX2', 'FOXL2', 'SP7', 'ASH1L', 'PAX7', 'CREB1', 'PITX3', 'NKX3-1', 'PDX1', 'NKX2-1', 'SOX2', 'PGR', 'XBP1', 'MED1', 'HOXB13', 'ZBTB8A', 'HSF1', 'CREB5', 'STAT3', 'ZSCAN5C', 'ESR1', 'NANOG', 'MEN1', 'HSF2', 'INSM2', 'ONECUT1', 'FOXA1', 'ZEB2', 'OSR2', 'AR', 'TLE3', 'KMT2A', 'HNF4A', 'BRD4', 'ZNF680', 'YY1AP1', 'BAF155', 'PSIP1', 'FEZF1', 'MAFB']	41	41	216.193	0.800715	0.800715	32													FALSE										FALSE	FALSE	FALSE	FALSE														FALSE	FALSE	repressing_TF_effect			not_enough_data	156832535	0.481441	-0.0256107	-0.251003	-0.335057	0.0838351	0.0165789	-0.104868	0.594818	0.246956	0.324983	0.884452	-0.363137	-0.674506	-0.591924	0.24848	0.108681	-0.171333	0.629636	0.246956	0.28909	0.995048	0.984028	0.995687	0.995048	0.996413	0.952428	0.997575	0.929829	0.270498	0.920241	0.834063	0.837137	0.778929	0.631693	0.799085	0.806415	0.468475	0.594818	0.246956	0.324983	0.995048	0.984389	0.998074	0.995048	0.996413	0.969051	0.998203	0.929829	0.270498	0.920241	0.103593	0.564442	0.998203	RNA_SEQ	TRUE	-0.654572	-0.6	10	2.60044	10	DNASE:HEK293T	-2.77926	-3.01042	0.202128	2.81969	4.22807	ATAC:BM1137-GMP3-high-ATAC-2 / Bone Marrow CD34+ / GMP-C	-0.221978	-0.0681818	10	1.65877	10	CHIP:H3K79me2:DND-41	0.63545	0.666667	10	1.0753	10	CAGE:CD34 cells differentiated to erythrocyte lineage, biol_	-0.706106	0.0555556	5.2	2.18977	10	CHIP:H3K79me2:bipolar neuron originated from GM23338 treated with 0.5 ug/mL doxycycline hyclate for 4 days	-0.654926	0.0555556	5.2	2.08869	10	CHIP:H3K79me2:bipolar neuron originated from GM23338 treated with 0.5 ug/mL doxycycline hyclate for 4 days	-0.178707	0	10	1.71035	10	CAGE:CD34 cells differentiated to erythrocyte lineage, biol_	TRUE	0.664826	8.129	TRUE	0.970243	9.983	TRUE	-1.07812	-1.19531	-0.117188	TRUE	0.117188	-0.0283171	0.0283171	0.0106457	0.000302768	TRUE
cardiac_neuro_cava_random:ALT_ARID1B|ENSG00000049618.25|EH38E2518316_fwd_tile1-1_ARID1B|ENSG00000049618.25|EH38E2518316|6-156834079-A-C	rs116989379	NC_000006.12:156834078:A:C	cardiac_neuro_cava_random:REF_ARID1B|ENSG00000049618.25|EH38E2518316_fwd_tile1-1	cardiac_neuro_cava_random:ALT_ARID1B|ENSG00000049618.25|EH38E2518316_fwd_tile1-1_ARID1B|ENSG00000049618.25|EH38E2518316|6-156834079-A-C	chr6	156833875	156834145	+	CCCTCTTAACAGCCAAAACACTTCTTCCAATGCAAATGTTTATTTTGGCAGCAGATGTTTCTAAAAAGGAGACAAACATTACAATTGTTTGGCTAAAATAAATGTTTCCTTTGGGGTTATTAAGGCAGCCAGGCAATTTCTAGGGTTTCCACCTGTGTTAATTTATATTGTTGATCTATTCTGGAAAAAAATGTGTTTCTTTTAAATGTAATTAAAGCCACGTTTTGATATAGTTTGCATGAGAGCTCTGAAAAGTAAGGATGAATGGGG	CCCTCTTAACAGCCAAAACACTTCTTCCAATGCAAATGTTTATTTTGGCAGCAGATGTTTCTAAAAAGGAGACAAACATTACAATTGTTTGGCTAAAATAAATGTTTCCTTTGGGGTTATTAAGGCAGCCAGGCAATTTCTAGGGTTTCCACCTGTGTTAATTTATATTGTTGATCTATTCTGGAAAAAAATGTGTTTCTTTTCAATGTAATTAAAGCCACGTTTTGATATAGTTTGCATGAGAGCTCTGAAAAGTAAGGATGAATGGGG	203	0.687967	0.100682	0.100682	FALSE	FALSE	TRUE	FALSE	0.235928	1	0.78781	FALSE	increasing	0.310751	1	0.981772	FALSE	increasing	ARID1B	['neuro']	4669	chr6:156833875-156834145	ENSG00000270487.1	EH38E2518316					6-156834079-A-C	2359	0.0154985	0.0215232	0.00019216	0.0196995	0.0256169	0.00330487	0.0547235	common	156834079	A	C	chr6:156834079:A:C					FALSE	157155212	157155213	157155213	chr6:157155213:A:C	SOX2.H13CORE.3.S.B	202	213	-	1.8666	0.6952	2.1096	0.7857	7.897	0.8846	8.14	0.9118	2.1096	0.7857	8.14	0.9118	0.243	0.243	SOX2	138.7	TRUE									FALSE	FALSE	FALSE	FALSE	['MEN1', 'HOXC6', 'TLE3', 'PRDM6', 'PHIP', 'FOXA1', 'ESR1', 'HOXB13', 'AR', 'ZBTB44', 'CREB5', 'BRD4', 'ARID1A', 'RELA', 'MYCN', 'LHX2']	16	16	152.572	0.565081	0.565081	28													FALSE										FALSE	FALSE	FALSE	FALSE														FALSE	FALSE	activating_TF_effect			not_enough_data	156834078	0.467	-0.546486	-0.0610467	0.349505	0.321981	0.0548786	0.0652909	0.857619	0.354391	0.43677	0.568981	-0.621084	-0.0977396	0.485882	0.353249	0.0739569	0.103452	0.911353	0.354391	0.381187	0.811199	0.680793	0.927208	0.967613	0.97109	0.763115	0.996729	0.977769	0.359669	0.952545	0.510569	0.582813	0.510852	0.524032	0.455611	0.39042	0.430474	0.857619	0.354391	0.43677	0.811199	0.913094	0.934881	0.967613	0.97109	0.763115	0.996729	0.977769	0.359669	0.952545	0.214706	0.52611	0.996729	RNA_SEQ	TRUE	0.937796	0.6	10	2.13655	10	DNASE:LNCaP clone FGC	1.79408	1.92386	2.47945	1.79408	2.47945	ATAC:BM0106-Day0-MCP-A / Bone Marrow CD34+ / pDC	0.195214	0.384615	10	1.98224	10	CHIP:H3K79me2:HeLa-S3	0.159319	0.125	9	1.14909	9	CAGE:promyelocytes/myelocytes PMC,	0.213634	0.5	8.2027	1.63411	10	CHIP:H3K79me2:bipolar neuron originated from GM23338 treated with 0.5 ug/mL doxycycline hyclate for 4 days	0.172813	0.391011	8.2027	1.53931	10	CHIP:H3K79me2:bipolar neuron originated from GM23338 treated with 0.5 ug/mL doxycycline hyclate for 4 days	0.288116	0.368421	10	1.90141	10	CHIP:FOXA1:liver female child (4 years)	TRUE	0.060385	1.76	TRUE	0.103419	1.59	TRUE	0.523438	0.546875	0.0234375	TRUE	0.0234375	0.0128306	0.0156567	0.012318	0.00019617	TRUE
cardiac_neuro_cava_random:ALT_ARID1B|ENSG00000049618.25|EH38E2518317_fwd_tile1-1_ARID1B|ENSG00000049618.25|EH38E2518317|6-156837705-T-G	rs1783609276	NC_000006.12:156837704:T:G	cardiac_neuro_cava_random:REF_ARID1B|ENSG00000049618.25|EH38E2518317_fwd_tile1-1	cardiac_neuro_cava_random:ALT_ARID1B|ENSG00000049618.25|EH38E2518317_fwd_tile1-1_ARID1B|ENSG00000049618.25|EH38E2518317|6-156837705-T-G	chr6	156837654	156837924	+	AAAGGAACTTTAAAAGTTAAATCTGTAGTTGTGAATGAAATTAAGAAAACTCTTAAGCTGAGAGGGTGCAGAGGAAGAAGATGGGTGGGAGCATGTGAGGCAAGTAGGGGATTATAAAGAAGCAGCAGCTTTATAATCTGGCTCTCCTCCGCAGAGCCAGAGAGCCTTGCTTAATCCAGGCTTCCTCAGGCCTCGAGAGCAACTCTGCAGTTGGACTCAAGTTTAGAAATGTTTGGGACGTCCTGGATTTGAGATCTGAATGTGGGTAGT	AAAGGAACTTTAAAAGTTAAATCTGTAGTTGTGAATGAAATTAAGAAAACGCTTAAGCTGAGAGGGTGCAGAGGAAGAAGATGGGTGGGAGCATGTGAGGCAAGTAGGGGATTATAAAGAAGCAGCAGCTTTATAATCTGGCTCTCCTCCGCAGAGCCAGAGAGCCTTGCTTAATCCAGGCTTCCTCAGGCCTCGAGAGCAACTCTGCAGTTGGACTCAAGTTTAGAAATGTTTGGGACGTCCTGGATTTGAGATCTGAATGTGGGTAGT	50	0.400121	0.215836	0.215836	FALSE	FALSE	TRUE	FALSE	-0.118096	1	-0.12992	FALSE	reducing	0.0799351	1	0.383433	FALSE	increasing	ARID1B	['neuro']	8295	chr6:156837654-156837924	ENSG00000270487.1	EH38E2518317	6.94448	261_DNASE:brain female e	['enformer_random']	enformer_random	6-156837705-T-G	1	6.57203e-06	1.47016e-05	0	1.47016e-05	0	0	0	singleton	156837705	T	G	chr6:156837705:T:G					FALSE	157158838	157158839	157158839	chr6:157158839:T:G	MYNN.H13CORE.0.P.B	46	63	+	2.7441	0.8928	1.8215	0.5926	9.2734	0.7565	8.3508	0.6812	2.7441	0.8928	9.2734	0.7565	-0.9226	0.9226	MYNN	16.2	TRUE									FALSE	FALSE	FALSE	FALSE	['AFF1', 'CTCF', 'NEUROD1', 'OTX2', 'CRX', 'MYOD1', 'AR', 'NFATC1', 'BRD4', 'KMT2A', 'PGR']	11	11	21.972	0.0813778	0.0813778	38													FALSE										FALSE	FALSE	FALSE	FALSE														FALSE	FALSE	repressing_TF_effect			not_enough_data	156837704	-0.405557	0.824783	0.0691052	0.425638	-0.0363007	-0.025467	0.154118	0.77233	0.72718	0.495825	-0.692978	0.843837	0.259272	0.553174	-0.0805768	-0.143204	0.248346	0.830893	0.72718	0.459712	0.837063	0.985088	0.971741	0.930376	0.972998	0.949106	0.999216	0.954588	0.846489	0.964404	0.587599	0.824783	0.562527	0.516243	0.554859	0.474531	0.467005	0.77233	0.72718	0.495825	0.889375	0.985088	0.971741	0.930376	0.972998	0.949106	0.999216	0.954588	0.846489	0.964404	0.305991	0.549609	0.999216	RNA_SEQ	TRUE	-0.603015	-0.6	5.125	1.24925	5.125	DNASE:brain male embryo (122 days)	0.281011	0.291264	0.75	0.319755	0.75	ATAC:BM1137-GMP2-mid-ATAC-1 / Bone Marrow CD34+ / GMP-B	-0.0331998	0.129032	10	1.1781	10	CHIP:H3K79me2:DND-41	0.347182	0.333333	4.10526	0.538505	4.10526	CAGE:thyroid, fetal,	0.544678	0.5	5.125	1.0527	9.94304	CHIP:H4K20me1:bipolar neuron originated from GM23338 treated with 0.5 ug/mL doxycycline hyclate for 4 days	0.577586	0.556802	5.125	1.03652	9.94304	CHIP:H4K20me1:bipolar neuron originated from GM23338 treated with 0.5 ug/mL doxycycline hyclate for 4 days	-0.0592171	0.103448	10	1.10871	10	CHIP:H3K27ac:OCI-LY1	TRUE	0.302687	4.32	TRUE	-0.040518	0.916	TRUE	0.213867	0.287109	0.0732422	TRUE	0.0732422	0.0674915	0.0674915	0.0170793	0.00116934	TRUE
cardiac_neuro_cava_random:ALT_ARID1B|ENSG00000049618.25|EH38E2518317_fwd_tile1-1_ARID1B|ENSG00000049618.25|EH38E2518317|6-156837874-A-G	rs287916	NC_000006.12:156837873:A:G	cardiac_neuro_cava_random:REF_ARID1B|ENSG00000049618.25|EH38E2518317_fwd_tile1-1	cardiac_neuro_cava_random:ALT_ARID1B|ENSG00000049618.25|EH38E2518317_fwd_tile1-1_ARID1B|ENSG00000049618.25|EH38E2518317|6-156837874-A-G	chr6	156837654	156837924	+	AAAGGAACTTTAAAAGTTAAATCTGTAGTTGTGAATGAAATTAAGAAAACTCTTAAGCTGAGAGGGTGCAGAGGAAGAAGATGGGTGGGAGCATGTGAGGCAAGTAGGGGATTATAAAGAAGCAGCAGCTTTATAATCTGGCTCTCCTCCGCAGAGCCAGAGAGCCTTGCTTAATCCAGGCTTCCTCAGGCCTCGAGAGCAACTCTGCAGTTGGACTCAAGTTTAGAAATGTTTGGGACGTCCTGGATTTGAGATCTGAATGTGGGTAGT	AAAGGAACTTTAAAAGTTAAATCTGTAGTTGTGAATGAAATTAAGAAAACTCTTAAGCTGAGAGGGTGCAGAGGAAGAAGATGGGTGGGAGCATGTGAGGCAAGTAGGGGATTATAAAGAAGCAGCAGCTTTATAATCTGGCTCTCCTCCGCAGAGCCAGAGAGCCTTGCTTAATCCAGGCTTCCTCAGGCCTCGAGAGCAACTCTGCAGTTGGACTCAGGTTTAGAAATGTTTGGGACGTCCTGGATTTGAGATCTGAATGTGGGTAGT	219	0.785344	0.115009	0.115009	FALSE	FALSE	TRUE	FALSE	-0.118096	1	-0.12992	FALSE	reducing	-0.0182471	1	0.128917	FALSE	increasing	ARID1B	['neuro']	8464	chr6:156837654-156837924	ENSG00000270487.1	EH38E2518317					6-156837874-A-G	23973	0.157684	0.181214	0.00173144	0.181214	0.103813	0.170308	0.146398	very common	156837874	A	G	chr6:156837874:A:G					FALSE	157159007	157159008	157159008	chr6:157159008:A:G																														FALSE	FALSE	FALSE	FALSE	['AFF1', 'CTCF', 'NEUROD1', 'OTX2', 'CRX', 'MYOD1', 'AR', 'NFATC1', 'BRD4', 'KMT2A', 'PGR']	11	11	21.972	0.0813778	0.0813778	38													FALSE										FALSE	FALSE	FALSE	FALSE	Plt	0.0011860221539671	8.68885e-06	-1	0.00118602	0.00118602	8.68885e-06	8.68885e-06	FALSE	FALSE	FALSE	FALSE	Platelet count	FALSE	FALSE	no_tfbs_annotation				156837873	0.093936	-0.119596	-0.143245	0.108173	-0.284413	-0.538775	-0.113059	0.911307	0.579396	0.331468	0.431257	-0.42182	-0.307	0.182508	-0.753308	-0.734396	-0.143204	0.929829	0.579396	0.298665	0.945557	0.967613	0.966869	0.969746	0.965332	0.879325	0.99854	0.977769	0.62424	0.923563	0.604398	0.751876	0.704326	0.406443	0.780458	0.68533	0.470939	0.911307	0.579396	0.331468	0.996574	0.992509	0.994933	0.995785	0.995975	0.923901	0.99854	0.977769	0.62424	0.923563	0.088832	0.571039	0.99854	RNA_SEQ	TRUE	-3.35133	-3.28571	7.85714	4.18268	10	DNASE:LNCaP clone FGC	3.92005	4.2166	5.19149	3.92005	5.19149	ATAC:BM0828-MEGA1-A-151109 / Bone Marrow CD34+ / Mega	-0.375891	-0.304348	10	2.5879	10	CHIP:H3K27ac:GM12878	0.0210742	-0.2	10	1.17211	10	CAGE:parietal lobe, fetal,	1.89319	1.23495	10	2.67165	10	CHIP:H3K79me2:bipolar neuron originated from GM23338 treated with 0.5 ug/mL doxycycline hyclate for 4 days	1.8861	1.37101	10	2.61647	10	CHIP:H3K79me2:bipolar neuron originated from GM23338 treated with 0.5 ug/mL doxycycline hyclate for 4 days	-0.697597	-0.466667	10	2.62271	10	CAGE:occipital lobe, fetal,	TRUE	0.317666	4.494	TRUE	0.371374	4.069	TRUE	0.213867	0.271484	0.0576172	TRUE	0.0576172	0.0563406	0.0563406	0.0135773	0.000777213	TRUE
cardiac_neuro_cava_random:ALT_ARID1B|ENSG00000049618.25|EH38E3743077_fwd_tile1-1_ARID1B|ENSG00000049618.25|EH38E3743077|6-156840779-T-G	rs549957629	NC_000006.12:156840778:T:G	cardiac_neuro_cava_random:REF_ARID1B|ENSG00000049618.25|EH38E3743077_fwd_tile1-1	cardiac_neuro_cava_random:ALT_ARID1B|ENSG00000049618.25|EH38E3743077_fwd_tile1-1_ARID1B|ENSG00000049618.25|EH38E3743077|6-156840779-T-G	chr6	156840634	156840904	+	ACTAGAATCCCGGTGCCCAGGTGCTCTGAGAACAAAGCCTGCAGACAGCTATGGGGCTGTGTTTTTAATGCTGCTTTTAGATTCCTAAGGAAGTTTTGATGCCTGAGAGATTGTTCTAGCTGAGTGGTTTTCTGTCTTGCTGTCTTGCTGTGTCATGTCCGGGGTCTGTGTTTCTTCCTCTCTGATTCTAACCCCATTGAGTAAATTGGAGATGGCTGCTACTCTGCTCTAAGGCCCATTATGTCTCAGAATGATCCCTTGCACTGGGTG	ACTAGAATCCCGGTGCCCAGGTGCTCTGAGAACAAAGCCTGCAGACAGCTATGGGGCTGTGTTTTTAATGCTGCTTTTAGATTCCTAAGGAAGTTTTGATGCCTGAGAGATTGTTCTAGCTGAGTGGTTTTCTGTCTTGCTGTCGTGCTGTGTCATGTCCGGGGTCTGTGTTTCTTCCTCTCTGATTCTAACCCCATTGAGTAAATTGGAGATGGCTGCTACTCTGCTCTAAGGCCCATTATGTCTCAGAATGATCCCTTGCACTGGGTG	144	0.787083	-0.0774864	0.0774864	FALSE	FALSE	TRUE	FALSE	0.147571	1	0.558765	FALSE	increasing	0.0462121	1	0.296013	FALSE	increasing	ARID1B	['neuro']	11369	chr6:156840634-156840904	ENSG00000270487.1	EH38E3743077					6-156840779-T-G	49809	0.327695	0.363297	0.301578	0.337271	0.195435	0.354042	0.304737	very common	156840779	T	G	chr6:156840779:T:G					FALSE	157161912	157161913	157161913	chr6:157161913:T:G	ZNF48.H13CORE.0.PSG.A	127	151	-	1.6854	0.768	1.1784	0.537	11.1403	0.7191	10.6333	0.6864	1.6854	0.768	11.1403	0.7191	-0.507	0.507	ZNF48	15	TRUE									FALSE	FALSE	TRUE	FALSE	['ARID1A', 'IKZF1', 'PAX5', 'NR3C1', 'IKZF3', 'BRD4', 'BCL6', 'ERG', 'MAFK', 'BACH2', 'BRD2', 'GATA2', 'NCOR1', 'GATA3', 'KMT2A', 'MAFG', 'REST', 'ISL1', 'MECOM', 'RUNX1', 'NFE2', 'ARID1B', 'HAND2', 'NFE2L2', 'SOX11', 'TBX2', 'MYCN', 'ELF1']	28	28	22.711	0.0841148	0.0841148	31													FALSE	0.0145711	0.00405408	0.00405408	0.0145711	0.00405408	TMEM242	3.82249	Brain_Putamen_basal_ganglia	0	TRUE	FALSE	TRUE	FALSE														FALSE	FALSE	activating_TF_effect			not_enough_data	156840778	-0.0816021	-0.428965	-0.0954943	-0.239164	-0.0854632	-0.613468	-0.174581	0.553528	0.315485	0.359536	-0.204714	-0.767891	-0.280661	-0.373276	-0.40267	-0.944104	-0.171333	0.596818	0.315485	0.28909	0.972376	0.959379	0.997789	0.965332	0.973605	0.909176	0.982497	0.931319	0.365	0.9132	0.504684	0.748643	0.748935	0.590583	0.803194	0.90725	0.507252	0.553528	0.315485	0.359536	0.990788	0.991597	0.998029	0.999269	0.990788	0.993767	0.998637	0.931319	0.365	0.9132	-0.0335811	0.557522	0.999269	CHIP_TF	TRUE	0.668103	1.14286	7	1.91219	10	DNASE:CMK	-7.57827	-9.33603	-1.79452	7.57827	10	ATAC:BM0828-MEGA1-A-151109 / Bone Marrow CD34+ / Mega	-0.408365	-0.142857	10	1.50258	10	CHIP:H3K79me2:skeletal muscle myoblast male adult (22 years)	-0.430353	-0.25	2.75	0.775049	6	CAGE:acute myeloid leukemia (FAB M4) cell line:FKH-1	0.808011	0.491379	7.52381	1.51197	7.52381	CHIP:H3K4me1:neuron originated from H9	0.639678	0.362988	7.52381	1.44391	7.52381	CHIP:H3K4me1:neuron originated from H9	-0.287941	-0.0625	10	1.47862	10	ATAC:BM0828-MEGA1-A-151109 / Bone Marrow CD34+ / Mega	TRUE	0.354186	4.912	TRUE	0.481467	5.271	TRUE	0.243164	0.237305	-0.00585938	TRUE	0.00585938	0.0294992	0.0294992	0.0166792	0.000499365	TRUE
cardiac_neuro_cava_random:ALT_ARID1B|ENSG00000049618.25|EH38E3743077_fwd_tile1-1_ARID1B|ENSG00000049618.25|EH38E3743077|6-156840791-G-A	rs569355366	NC_000006.12:156840790:G:A	cardiac_neuro_cava_random:REF_ARID1B|ENSG00000049618.25|EH38E3743077_fwd_tile1-1	cardiac_neuro_cava_random:ALT_ARID1B|ENSG00000049618.25|EH38E3743077_fwd_tile1-1_ARID1B|ENSG00000049618.25|EH38E3743077|6-156840791-G-A	chr6	156840634	156840904	+	ACTAGAATCCCGGTGCCCAGGTGCTCTGAGAACAAAGCCTGCAGACAGCTATGGGGCTGTGTTTTTAATGCTGCTTTTAGATTCCTAAGGAAGTTTTGATGCCTGAGAGATTGTTCTAGCTGAGTGGTTTTCTGTCTTGCTGTCTTGCTGTGTCATGTCCGGGGTCTGTGTTTCTTCCTCTCTGATTCTAACCCCATTGAGTAAATTGGAGATGGCTGCTACTCTGCTCTAAGGCCCATTATGTCTCAGAATGATCCCTTGCACTGGGTG	ACTAGAATCCCGGTGCCCAGGTGCTCTGAGAACAAAGCCTGCAGACAGCTATGGGGCTGTGTTTTTAATGCTGCTTTTAGATTCCTAAGGAAGTTTTGATGCCTGAGAGATTGTTCTAGCTGAGTGGTTTTCTGTCTTGCTGTCTTGCTGTGTCATATCCGGGGTCTGTGTTTCTTCCTCTCTGATTCTAACCCCATTGAGTAAATTGGAGATGGCTGCTACTCTGCTCTAAGGCCCATTATGTCTCAGAATGATCCCTTGCACTGGGTG	156	0.928549	-0.0407679	0.0407679	FALSE	FALSE	TRUE	FALSE	0.147571	1	0.558765	FALSE	increasing	0.0820273	1	0.388856	FALSE	increasing	ARID1B	['neuro']	11381	chr6:156840634-156840904	ENSG00000270487.1	EH38E3743077	460.438	656_DNASE:thymus male em	['enformer_high']	enformer_high	6-156840791-G-A	4	3.08666e-05	0.000892857	0.000892857	0	0	0	0	rare	156840791	G	A	chr6:156840791:G:A					FALSE	157161924	157161925	157161925	chr6:157161925:G:A	ZXDC.H13CORE.0.PI.A	157	170	-	2.5502	0.774	2.5733	0.781	7.8054	0.8006	7.8286	0.803	2.5733	0.781	7.8286	0.803	0.0231	0.0231	ZXDC	47.1	TRUE									FALSE	FALSE	TRUE	FALSE	['ARID1A', 'IKZF1', 'PAX5', 'NR3C1', 'IKZF3', 'BRD4', 'BCL6', 'ERG', 'MAFK', 'BACH2', 'BRD2', 'GATA2', 'NCOR1', 'GATA3', 'KMT2A', 'MAFG', 'REST', 'ISL1', 'MECOM', 'RUNX1', 'NFE2', 'ARID1B', 'HAND2', 'NFE2L2', 'SOX11', 'TBX2', 'MYCN', 'ELF1']	28	28	22.711	0.0841148	0.0841148	31													FALSE										FALSE	FALSE	FALSE	FALSE														FALSE	FALSE	repressing_TF_effect	1	2	predicted_activator	156840790	0.92909	0.475885	0.311557	0.0595518	0.605688	0.762639	0.166606	0.967994	0.497206	0.545038	0.999539	0.985756	0.937726	0.0230679	0.987298	0.993427	0.182508	0.968159	0.497206	0.540288	0.999804	0.999817	0.999897	0.999363	0.999764	0.999916	0.998668	0.974553	0.585667	0.968159	0.981633	0.959438	0.887883	0.686736	0.90584	0.927329	0.509085	0.967994	0.497206	0.545038	0.999804	0.999817	0.999897	0.999363	0.999764	0.999916	0.998668	0.974553	0.585667	0.968159	0.240536	0.624543	0.999916	PROCAP	TRUE	4.25529	10	10	8.58956	10	DNASE:cerebellum male adult (27 years) and male adult (35 years)	10	10	10	10	10	ATAC:BM0106-Day0-MCP-A / Bone Marrow CD34+ / pDC	0.0410357	-0.0212766	10	8.06496	10	CHIP:TAF1:MCF-7	4.87599	6.93182	10	6.88088	10	CAGE:SABiosciences XpressRef Human Universal Total RNA, pool1	-1.25919	-3.27513	10	7.65149	10	DNASE:brain microvascular endothelial cell	-0.350048	-0.906716	10	7.71607	10	DNASE:cerebellum male adult (27 years) and male adult (35 years)	1.17499	3.15385	10	7.99297	10	ATAC:BM0106-Day0-MCP-A / Bone Marrow CD34+ / pDC	TRUE	-0.242091	0.414	TRUE	-0.136721	0.627	TRUE	0.243164	0.570312	0.327148	TRUE	0.327148	0.0472224	0.05191	0.0124946	0.000712603	TRUE
cardiac_neuro_cava_random:ALT_ARID1B|ENSG00000049618.25|EH38E3743077_fwd_tile1-1_ARID1B|ENSG00000049618.25|EH38E3743077|6-156840828-C-G	rs1331402311	NC_000006.12:156840827:C:G	cardiac_neuro_cava_random:REF_ARID1B|ENSG00000049618.25|EH38E3743077_fwd_tile1-1	cardiac_neuro_cava_random:ALT_ARID1B|ENSG00000049618.25|EH38E3743077_fwd_tile1-1_ARID1B|ENSG00000049618.25|EH38E3743077|6-156840828-C-G	chr6	156840634	156840904	+	ACTAGAATCCCGGTGCCCAGGTGCTCTGAGAACAAAGCCTGCAGACAGCTATGGGGCTGTGTTTTTAATGCTGCTTTTAGATTCCTAAGGAAGTTTTGATGCCTGAGAGATTGTTCTAGCTGAGTGGTTTTCTGTCTTGCTGTCTTGCTGTGTCATGTCCGGGGTCTGTGTTTCTTCCTCTCTGATTCTAACCCCATTGAGTAAATTGGAGATGGCTGCTACTCTGCTCTAAGGCCCATTATGTCTCAGAATGATCCCTTGCACTGGGTG	ACTAGAATCCCGGTGCCCAGGTGCTCTGAGAACAAAGCCTGCAGACAGCTATGGGGCTGTGTTTTTAATGCTGCTTTTAGATTCCTAAGGAAGTTTTGATGCCTGAGAGATTGTTCTAGCTGAGTGGTTTTCTGTCTTGCTGTCTTGCTGTGTCATGTCCGGGGTCTGTGTTTCTTCCTCTCTGATTCTAACCGCATTGAGTAAATTGGAGATGGCTGCTACTCTGCTCTAAGGCCCATTATGTCTCAGAATGATCCCTTGCACTGGGTG	193	0.976016	-0.0138637	0.0138637	FALSE	FALSE	TRUE	FALSE	0.147571	1	0.558765	FALSE	increasing	0.110784	1	0.463401	FALSE	increasing	ARID1B	['neuro']	11418	chr6:156840634-156840904	ENSG00000270487.1	EH38E3743077	445.984	401_DNASE:common myeloid	['enformer_high']	enformer_high	6-156840828-C-G	1	6.57358e-06	2.41499e-05	0	0	0	2.41499e-05	0	singleton	156840828	C	G	chr6:156840828:C:G					FALSE	157161961	157161962	157161962	chr6:157161962:C:G	CAMTA2.H13CORE.0.PSGI.A	190	204	-	2.3079	0.702	3.2876	1	8.4399	0.7627	9.4196	0.8513	3.2876	1	9.4196	0.8513	0.9797	0.9797	CAMTA2	134.8	TRUE									FALSE	FALSE	TRUE	FALSE	['ARID1A', 'IKZF1', 'PAX5', 'NR3C1', 'IKZF3', 'BRD4', 'BCL6', 'ERG', 'MAFK', 'BACH2', 'BRD2', 'GATA2', 'NCOR1', 'GATA3', 'KMT2A', 'MAFG', 'REST', 'ISL1', 'MECOM', 'RUNX1', 'NFE2', 'ARID1B', 'HAND2', 'NFE2L2', 'SOX11', 'TBX2', 'MYCN', 'ELF1']	28	28	22.711	0.0841148	0.0841148	31													FALSE										FALSE	FALSE	FALSE	FALSE														FALSE	FALSE	repressing_TF_effect	0.666667	3	context_dependent	156840827	0.969972	0.529162	0.391176	0.316274	0.919448	0.664708	-0.132706	0.952026	0.589591	0.390562	0.99987	0.975627	0.966109	0.584379	0.993909	0.990666	-0.204714	0.966706	0.589591	0.328444	0.999942	0.999897	0.99998	0.999785	0.999908	0.999198	0.998728	0.984525	0.69648	0.934213	0.980907	0.930378	0.905358	0.709132	0.950372	0.976164	0.546624	0.952026	0.589591	0.390562	0.999942	0.999897	0.99998	0.999785	0.999908	0.999198	0.998728	0.984525	0.69648	0.934213	0.132121	0.656166	0.99998	CHIP_HISTONE	TRUE	-1.72682	-2.33333	10	7.31731	10	DNASE:cerebellum male adult (27 years) and male adult (35 years)	10	10	10	10	10	ATAC:BM0106-Day0-MCP-A / Bone Marrow CD34+ / pDC	-1.21581	-2.36842	10	6.87118	10	CHIP:TAF1:MCF-7	0.308301	0.25	10	4.46289	10	CAGE:Clontech Human Universal Reference Total RNA, pool1	-2.92308	-3.62403	10	7.05295	10	DNASE:brain pericyte	-2.2639	-1.94277	10	6.69932	10	DNASE:cerebellum male adult (27 years) and male adult (35 years)	-1.0765	-1.6	10	6.64447	10	ATAC:BM0106-Day0-MCP-A / Bone Marrow CD34+ / pDC	TRUE	0.368771	5.077	TRUE	0.589656	6.356	TRUE	0.243164	0.28125	0.0380859	TRUE	0.0380859	0.0627007	0.0627007	0.0186214	0.00116473	TRUE
cardiac_neuro_cava_random:ALT_ARID1B|ENSG00000049618.25|EH38E2518329_fwd_tile1-1_ARID1B|ENSG00000049618.25|EH38E2518329|6-156847321-T-C	rs287898	NC_000006.12:156847320:T:C	cardiac_neuro_cava_random:REF_ARID1B|ENSG00000049618.25|EH38E2518329_fwd_tile1-1	cardiac_neuro_cava_random:ALT_ARID1B|ENSG00000049618.25|EH38E2518329_fwd_tile1-1_ARID1B|ENSG00000049618.25|EH38E2518329|6-156847321-T-C	chr6	156847274	156847544	+	AATGAATTAAACAGCACAACTGGAGCGTCTCTGGCAGGGAACCTGGTCTGAGGAGGCCATGTAAGGGTGGGGTGGCCTTTGTTTAGATTCGCCAGGAAAAGCTTCAGGGAACTCAGGAAGTGCTGCTCAGGGGAAAGGGTCTCCCAGCTGTGTTTAGGACCCAGCGAATGGGAGATCTGAAGTGGGAAGGCCGGCCAGGCTCTCCCACCATCCAGAGGCAAAATGAGGTCTGGGTCTGTAGAGAACATCCCCAGTGAAGGGTAAGAGAGG	AATGAATTAAACAGCACAACTGGAGCGTCTCTGGCAGGGAACCTGGCCTGAGGAGGCCATGTAAGGGTGGGGTGGCCTTTGTTTAGATTCGCCAGGAAAAGCTTCAGGGAACTCAGGAAGTGCTGCTCAGGGGAAAGGGTCTCCCAGCTGTGTTTAGGACCCAGCGAATGGGAGATCTGAAGTGGGAAGGCCGGCCAGGCTCTCCCACCATCCAGAGGCAAAATGAGGTCTGGGTCTGTAGAGAACATCCCCAGTGAAGGGTAAGAGAGG	46	0.886827	-0.0963285	0.0963285	FALSE	FALSE	TRUE	FALSE	0.459295	0.410232	1.36684	FALSE	increasing	0.358214	0.872298	1.10481	FALSE	increasing	ARID1B	['neuro']	17911	chr6:156847274-156847544	ENSG00000270487.1	EH38E2518329					6-156847321-T-C	97967	0.644503	0.702992	0.416249	0.659621	0.535086	0.702992	0.668203	very common	156847321	T	C	chr6:156847321:T:C					FALSE	157168454	157168455	157168455	chr6:157168455:T:C	SRBP2.H13CORE.1.P.B	41	53	+	2.1918	0.7339	2.2993	0.7699	6.6009	0.8227	6.7083	0.8361	2.2993	0.7699	6.7083	0.8361	0.1075	0.1075	SREBF2	201.7	TRUE									FALSE	FALSE	TRUE	FALSE	['ASH2L', 'AFF1', 'ZNF714', 'NANOG', 'BRD4', 'ZNF341', 'MAZ', 'ETS1', 'KMT2A', 'ZBTB42', 'AR', 'CHD1', 'ETV1', 'MED', 'ZNF143', 'SIN3A', 'TBX5', 'CTBP2', 'POU4F2', 'ZNF462', 'FOSL1', 'ELF1', 'YY1', 'PRDM1', 'ERG', 'RBBP5', 'NFATC1', 'PSIP1']	28	28	41.558	0.153919	0.153919	22													FALSE										FALSE	FALSE	FALSE	FALSE														FALSE	FALSE	repressing_TF_effect	0.75	24	predicted_activator	156847320	0.364133	-0.771005	0.181532	0.273056	0.0625629	-0.549116	0.127639	0.937307	0.487227	0.512166	0.343112	-0.807218	0.317411	0.363304	0.160114	-0.762945	0.24848	0.940957	0.487227	0.517297	0.928809	0.641886	0.967613	0.956531	0.96834	0.668219	0.996156	0.965955	0.820943	0.93278	0.429517	0.779213	0.557829	0.432286	0.57841	0.764	0.491125	0.937307	0.487227	0.512166	0.928809	0.951345	0.967613	0.956531	0.96834	0.970426	0.996156	0.965955	0.820943	0.93278	0.172214	0.530787	0.996156	RNA_SEQ	TRUE	0.687584	0.333333	7.25	1.34606	7.25	DNASE:dermis blood vessel endothelial cell female adult	-0.51731	-0.464452	0.425	0.657574	1.59574	ATAC:BM0828-MEGA1-A-151109 / Bone Marrow CD34+ / Mega	0.208793	0.216216	10	1.44245	10	CHIP:H3K79me2:skeletal muscle myoblast male adult (22 years)	-0.58568	-0.6	3.25	0.862963	5	CAGE:acute myeloid leukemia (FAB M2) cell line:NKM-1	0.671364	0.443152	6.82407	1.4316	6.82407	CHIP:H3K27ac:neurosphere embryo (15 weeks) originated from ganglionic eminence	0.656114	0.443152	6.82407	1.34022	6.82407	CHIP:H3K27ac:neurosphere embryo (15 weeks) originated from ganglionic eminence	0.172763	0.060241	10	1.35916	10	CHIP:H3K27ac:OCI-LY1	TRUE	0.526563	6.78	TRUE	0.926433	9.52	TRUE	0.464844	0.386719	-0.078125	TRUE	0.078125	-0.00195087	0.0104643	0.00919616	0.000103541	TRUE
cardiac_neuro_cava_random:ALT_ARID1B|ENSG00000049618.25|EH38E2518329_fwd_tile1-1_ARID1B|ENSG00000049618.25|EH38E2518329|6-156847439-C-T	rs9371444	NC_000006.12:156847438:C:T	cardiac_neuro_cava_random:REF_ARID1B|ENSG00000049618.25|EH38E2518329_fwd_tile1-1	cardiac_neuro_cava_random:ALT_ARID1B|ENSG00000049618.25|EH38E2518329_fwd_tile1-1_ARID1B|ENSG00000049618.25|EH38E2518329|6-156847439-C-T	chr6	156847274	156847544	+	AATGAATTAAACAGCACAACTGGAGCGTCTCTGGCAGGGAACCTGGTCTGAGGAGGCCATGTAAGGGTGGGGTGGCCTTTGTTTAGATTCGCCAGGAAAAGCTTCAGGGAACTCAGGAAGTGCTGCTCAGGGGAAAGGGTCTCCCAGCTGTGTTTAGGACCCAGCGAATGGGAGATCTGAAGTGGGAAGGCCGGCCAGGCTCTCCCACCATCCAGAGGCAAAATGAGGTCTGGGTCTGTAGAGAACATCCCCAGTGAAGGGTAAGAGAGG	AATGAATTAAACAGCACAACTGGAGCGTCTCTGGCAGGGAACCTGGTCTGAGGAGGCCATGTAAGGGTGGGGTGGCCTTTGTTTAGATTCGCCAGGAAAAGCTTCAGGGAACTCAGGAAGTGCTGCTCAGGGGAAAGGGTCTCCCAGCTGTGTTTAGGACCCAGTGAATGGGAGATCTGAAGTGGGAAGGCCGGCCAGGCTCTCCCACCATCCAGAGGCAAAATGAGGTCTGGGTCTGTAGAGAACATCCCCAGTGAAGGGTAAGAGAGG	164	0.892837	-0.0998187	0.0998187	FALSE	FALSE	TRUE	FALSE	0.459295	0.410232	1.36684	FALSE	increasing	0.356291	1	1.09982	FALSE	increasing	ARID1B	['neuro']	18029	chr6:156847274-156847544	ENSG00000270487.1	EH38E2518329					6-156847439-C-T	14653	0.0964115	0.30089	0.30089	0.0802712	0.0405405	0.090397	0.0755043	very common	156847439	C	T	chr6:156847439:C:T					FALSE	157168572	157168573	157168573	chr6:157168573:C:T	ZN790.H13CORE.0.P.C	158	180	-	1.7333	0.8387	1.3	0.629	9.9417	0.7702	9.5083	0.7366	1.7333	0.8387	9.9417	0.7702	-0.4333	0.4333	ZNF790	30.5	TRUE									FALSE	FALSE	TRUE	FALSE	['ASH2L', 'AFF1', 'ZNF714', 'NANOG', 'BRD4', 'ZNF341', 'MAZ', 'ETS1', 'KMT2A', 'ZBTB42', 'AR', 'CHD1', 'ETV1', 'MED', 'ZNF143', 'SIN3A', 'TBX5', 'CTBP2', 'POU4F2', 'ZNF462', 'FOSL1', 'ELF1', 'YY1', 'PRDM1', 'ERG', 'RBBP5', 'NFATC1', 'PSIP1']	28	28	41.558	0.153919	0.153919	22													FALSE										FALSE	FALSE	FALSE	FALSE														FALSE	FALSE	activating_TF_effect	0	4	predicted_repressor	156847438	0.535485	-0.517234	-0.218005	-0.116925	-0.223602	-0.396474	-0.0741094	0.901013	0.20141	0.546966	0.803161	-0.674555	-0.383161	-0.114851	-0.301775	-0.704025	-0.0805768	0.918531	0.20141	0.540288	0.907154	0.811199	0.922194	0.945557	0.945557	0.871233	0.996803	0.963604	0.308419	0.981862	0.681062	0.622701	0.558525	0.331648	0.538967	0.73265	0.481272	0.901013	0.20141	0.546966	0.946766	0.944322	0.979925	0.989902	0.969746	0.93191	0.997016	0.963604	0.308419	0.981862	0.0204149	0.528148	0.997016	RNA_SEQ	TRUE	-0.267791	-0.222222	6.8	1.47647	6.8	DNASE:hematopoietic multipotent progenitor cell treated with interleukin-3 for 8 days, kit ligand for 8 days, hydrocortisone succinate for 8 days, erythropoietin for 8 days	3.1604	3.40152	5.26596	3.1604	5.26596	ATAC:BM0828-MEGA1-A-151109 / Bone Marrow CD34+ / Mega	0.327212	0.105769	10	1.21731	10	CHIP:H3K27me3:K562	0.514811	0.333333	6.16667	0.7356	6.16667	CAGE:acute myeloid leukemia (FAB M2) cell line:NKM-1	0.822163	0.25463	7	1.31063	7	CHIP:H3K4me1:neuron originated from H9	0.761002	0.281746	7	1.21626	7	CHIP:H3K4me1:neuron originated from H9	0.279591	0.129032	10	1.196	10	CHIP:BMI1:K562	TRUE	-0.170356	0.591	TRUE	-0.076031	0.797	TRUE	0.464844	0.417969	-0.046875	TRUE	0.046875	-0.0532982	0.0532982	0.0140086	0.000753589	TRUE
cardiac_neuro_cava_random:ALT_ARID1B|ENSG00000049618.25|EH38E2518329_fwd_tile1-1_ARID1B|ENSG00000049618.25|EH38E2518329|6-156847492-G-A	rs114352884	NC_000006.12:156847491:G:A	cardiac_neuro_cava_random:REF_ARID1B|ENSG00000049618.25|EH38E2518329_fwd_tile1-1	cardiac_neuro_cava_random:ALT_ARID1B|ENSG00000049618.25|EH38E2518329_fwd_tile1-1_ARID1B|ENSG00000049618.25|EH38E2518329|6-156847492-G-A	chr6	156847274	156847544	+	AATGAATTAAACAGCACAACTGGAGCGTCTCTGGCAGGGAACCTGGTCTGAGGAGGCCATGTAAGGGTGGGGTGGCCTTTGTTTAGATTCGCCAGGAAAAGCTTCAGGGAACTCAGGAAGTGCTGCTCAGGGGAAAGGGTCTCCCAGCTGTGTTTAGGACCCAGCGAATGGGAGATCTGAAGTGGGAAGGCCGGCCAGGCTCTCCCACCATCCAGAGGCAAAATGAGGTCTGGGTCTGTAGAGAACATCCCCAGTGAAGGGTAAGAGAGG	AATGAATTAAACAGCACAACTGGAGCGTCTCTGGCAGGGAACCTGGTCTGAGGAGGCCATGTAAGGGTGGGGTGGCCTTTGTTTAGATTCGCCAGGAAAAGCTTCAGGGAACTCAGGAAGTGCTGCTCAGGGGAAAGGGTCTCCCAGCTGTGTTTAGGACCCAGCGAATGGGAGATCTGAAGTGGGAAGGCCGGCCAGGCTCTCCCACCATCCAGAGACAAAATGAGGTCTGGGTCTGTAGAGAACATCCCCAGTGAAGGGTAAGAGAGG	217	0.834059	0.132709	0.132709	FALSE	FALSE	TRUE	FALSE	0.459295	0.410232	1.36684	FALSE	increasing	0.586811	0.0121712	1.6974	TRUE	increasing	ARID1B	['neuro']	18082	chr6:156847274-156847544	ENSG00000270487.1	EH38E2518329					6-156847492-G-A	1723	0.0113214	0.0392024	0	5.87959e-05	0	0.0392024	0	common	156847492	G	A	chr6:156847492:G:A					FALSE	157168625	157168626	157168626	chr6:157168626:G:A	THB.H13CORE.0.P.B	215	231	+	2.231	0.7965	1.619	0.578	8.875	0.7907	8.263	0.7362	2.231	0.7965	8.875	0.7907	-0.612	0.612	THRB	77.3	TRUE									FALSE	FALSE	TRUE	FALSE	['ASH2L', 'AFF1', 'ZNF714', 'NANOG', 'BRD4', 'ZNF341', 'MAZ', 'ETS1', 'KMT2A', 'ZBTB42', 'AR', 'CHD1', 'ETV1', 'MED', 'ZNF143', 'SIN3A', 'TBX5', 'CTBP2', 'POU4F2', 'ZNF462', 'FOSL1', 'ELF1', 'YY1', 'PRDM1', 'ERG', 'RBBP5', 'NFATC1', 'PSIP1']	28	28	41.558	0.153919	0.153919	22													FALSE										FALSE	FALSE	FALSE	FALSE														FALSE	FALSE	repressing_TF_effect	0.333333	3	context_dependent	156847491	-0.517975	-0.137631	-0.331419	-0.399378	-0.489169	0.630096	0.0777743	0.732594	0.378962	0.345833	-0.511872	-0.171311	-0.46806	-0.485882	-0.536958	0.743581	0.114851	0.764349	0.378962	0.30352	1.13776e-12	0.781719	0.826399	0.822706	0.674555	0.925572	0.989902	0.952545	0.618813	0.923563	0.517975	0.555679	0.488127	0.488305	0.514379	0.723617	0.47668	0.732594	0.378962	0.345833	0.894099	0.90509	0.946766	0.960287	0.907154	0.925572	0.999333	0.952545	0.618813	0.923563	0.0547196	0.515035	0.999333	RNA_SEQ	TRUE	-0.0962115	-0.111111	1.5	0.416952	2	DNASE:spleen male adult (54 years)	-0.637028	-0.699315	0.0212766	0.641283	0.871795	ATAC:BM1077-UNK / Bone Marrow CD34+ / UNK	-0.0700445	-0.0416667	10	0.440235	10	CHIP:H3K79me2:CD14-positive monocyte female	0.276428	0.25	2.2	0.31941	2.2	CAGE:CD4+ T Cells,	-0.375577	-0.4	1.04	0.54162	2.03846	CHIP:H3K9ac:neural stem progenitor cell originated from H1-hESC	-0.309955	-0.345238	1.04	0.52457	2.03846	CHIP:H3K9ac:neural stem progenitor cell originated from H1-hESC	-0.0328258	0	10	0.423151	10	CHIP:H3K79me2:CD14-positive monocyte female	TRUE	0.149195	2.567	TRUE	0.566262	6.129	TRUE	0.464844	0.519531	0.0546875	TRUE	0.0546875	-0.0302652	0.0302652	0.0139107	0.000522678	TRUE
cardiac_neuro_cava_random:ALT_ARID1B|ENSG00000049618.25|EH38E2518331_fwd_tile1-1_ARID1B|ENSG00000049618.25|EH38E2518331|6-156848707-G-A	rs1784388380	NC_000006.12:156848706:G:A	cardiac_neuro_cava_random:REF_ARID1B|ENSG00000049618.25|EH38E2518331_fwd_tile1-1	cardiac_neuro_cava_random:ALT_ARID1B|ENSG00000049618.25|EH38E2518331_fwd_tile1-1_ARID1B|ENSG00000049618.25|EH38E2518331|6-156848707-G-A	chr6	156848595	156848865	+	CATCCTGGCTGGAGGTTGTTATTCTTCTCTGTGCATTTTTGGTGCCCTGGATTTGGCCTGATCCTCAGGCCCCTTTAAGTTAAAAATACCCGGTGTGTGGTCTGCCAGCTGGCCCAAGGCCAGGCTTTTTATAGCCTTGTCTGGCCTGGGAATGGAGCTTAGCATGAGGGGAGGTGCCGGGGGGCCTTCTCTGGCTTGGTAGACCAGAAGTGTGGGGAGGCCCTGCTGCCTCGCTAAGTCTTAGCTCTGTCATCATAAATAAAAGACGAG	CATCCTGGCTGGAGGTTGTTATTCTTCTCTGTGCATTTTTGGTGCCCTGGATTTGGCCTGATCCTCAGGCCCCTTTAAGTTAAAAATACCCGGTGTGTGGTCTGCCAGCTGACCCAAGGCCAGGCTTTTTATAGCCTTGTCTGGCCTGGGAATGGAGCTTAGCATGAGGGGAGGTGCCGGGGGGCCTTCTCTGGCTTGGTAGACCAGAAGTGTGGGGAGGCCCTGCTGCCTCGCTAAGTCTTAGCTCTGTCATCATAAATAAAAGACGAG	111	0.677252	-0.216001	0.216001	FALSE	FALSE	TRUE	FALSE	0.36846	1	1.13137	FALSE	increasing	0.14803	1	0.559954	FALSE	increasing	ARID1B	['neuro']	19297	chr6:156848595-156848865	ENSG00000270487.1	EH38E2518331	582.653	250_DNASE:gastrocnemius	['enformer_high']	enformer_high	6-156848707-G-A	2	1.31396e-05	0.000130822	0	0	0	0	0	rare	156848707	G	A	chr6:156848707:G:A					FALSE	157169840	157169841	157169841	chr6:157169841:G:A	NFIC.H13CORE.0.PSM.A	108	124	-	3.8533	1	2.8759	0.7464	9.94	0.82	8.9626	0.7393	3.8533	1	9.94	0.82	-0.9774	0.9774	NFIC	154.2	TRUE					cardiac_muscle_cell	ARID1B	0.4631666049280006	70665	FALSE	TRUE	TRUE	FALSE	['NUTM1', 'MLLT1', 'ZNF660', 'ZNF366', 'ZNF692', 'ZNF449', 'PITX3', 'ZFP69B', 'IKZF1', 'MED', 'ZNF24', 'MED1', 'ZNF711', 'AFF1', 'IKZF3', 'ZNF843', 'ZNF341', 'ZNF592', 'RCOR1', 'BRD4', 'GLIS1', 'PSIP1', 'MXI1', 'CDK8', 'GATA1', 'ESRRG', 'ZNF101', 'GATA1', 'NFIA', 'PRDM4', 'KDM1A', 'HDAC2', 'MTA2', 'SMARCA2', 'TCF3', 'MYCN', 'MRTFB', 'ZNF37A', 'MZF1', 'ZBTB20', 'ZFX', 'GATA2', 'KMT2B', 'ZBTB44', 'ZNF221', 'SMARCC1', 'MAZ', 'WT1', 'SP7', 'HAND2', 'NEUROD1', 'SMARCA4', 'HDAC3', 'NFIC', 'SNAI2', 'RBBP4', 'MEF2A', 'FEZF1', 'ZNF770', 'RBPJ', 'YY1', 'RUNX1T1', 'MYB', 'GLIS3', 'PBX1', 'ZBTB8A', 'YY1AP1', 'ATRX', 'KMT2A', 'RUNX1', 'BCL6', 'PATZ1', 'GLIS2', 'ZBTB7A', 'EZH2', 'EBF1', 'ZFP64', 'RAD21', 'MAFK', 'KMT2C', 'SMARCE1', 'PAX5', 'TEAD1', 'ZNF528', 'ARID1A', 'PAX3-FOXO1', 'SP4', 'KMT2D', 'ERG', 'MAX', 'MYOD1', 'ESR1', 'TBP', 'NEUROG2', 'EP300', 'CDKN1B', 'ZNF398', 'ZNF778', 'NCOR1', 'TWIST1', 'CEBPA', 'BRD3', 'CHD2', 'ELF1', 'MYC', 'ZNF184', 'KLF5', 'EHMT2', 'XRCC5', 'ZNF554', 'SMAD2-3', 'ISL1', 'JMJD1C', 'FOSL2', 'BRD2', 'SMC3', 'ZNF213', 'KAT7', 'ZNF320', 'SOX4', 'TCF12', 'MYBL2', 'KLF9', 'ATF3', 'PBX2', 'NFE2']	126	125	101.95	0.377593	0.377593	38													FALSE										FALSE	FALSE	FALSE	FALSE														FALSE	FALSE	activating_TF_effect	0.333333	12	context_dependent	156848706	-0.919002	0.171558	-0.430723	-0.746452	-0.978814	-0.985994	0.241447	0.736512	0.83876	0.380338	-0.997888	0.835319	-0.987298	-0.975904	-0.998918	-0.993294	0.353249	0.866323	0.83876	0.323375	0.999458	0.99979	0.99998	0.999658	0.994933	-0.934881	0.999873	0.992195	0.881557	0.955578	0.987535	0.90299	0.95108	0.894262	0.988466	0.985994	0.591511	0.736512	0.83876	0.380338	0.999458	0.99979	0.99998	0.99998	0.99998	0.999867	0.999873	0.992195	0.881557	0.955578	0.155942	0.702131	0.99998	DNASE	TRUE	-6.41839	-10	10	9.08429	10	DNASE:Ishikawa treated with 0.02% dimethyl sulfoxide for 1 hour	-10	-10	-10	10	10	ATAC:BM0106-Day0-MCP-A / Bone Marrow CD34+ / pDC	-1.52191	-6.61905	10	8.84897	10	CHIP:CTCF:MCF-7	-6.15873	-10	10	7.96981	10	CAGE:Clontech Human Universal Reference Total RNA, pool1	-4.39959	-10	10	9.20954	10	DNASE:brain microvascular endothelial cell	-4.64362	-10	10	9.15518	10	DNASE:astrocyte of the cerebellum	-2.71583	-10	10	8.77541	10	ATAC:BM0106-Day0-MCP-A / Bone Marrow CD34+ / pDC	TRUE	2.29956	21.6	TRUE	3.76748	23.4	TRUE	0.644531	0.597656	-0.046875	TRUE	0.046875	-0.00565741	0.0175593	0.012548	0.000218208	TRUE
cardiac_neuro_cava_random:ALT_ARID1B|ENSG00000049618.25|EH38E2518331_fwd_tile1-1_ARID1B|ENSG00000049618.25|EH38E2518331|6-156848774-G-A	rs287896	NC_000006.12:156848773:G:A	cardiac_neuro_cava_random:REF_ARID1B|ENSG00000049618.25|EH38E2518331_fwd_tile1-1	cardiac_neuro_cava_random:ALT_ARID1B|ENSG00000049618.25|EH38E2518331_fwd_tile1-1_ARID1B|ENSG00000049618.25|EH38E2518331|6-156848774-G-A	chr6	156848595	156848865	+	CATCCTGGCTGGAGGTTGTTATTCTTCTCTGTGCATTTTTGGTGCCCTGGATTTGGCCTGATCCTCAGGCCCCTTTAAGTTAAAAATACCCGGTGTGTGGTCTGCCAGCTGGCCCAAGGCCAGGCTTTTTATAGCCTTGTCTGGCCTGGGAATGGAGCTTAGCATGAGGGGAGGTGCCGGGGGGCCTTCTCTGGCTTGGTAGACCAGAAGTGTGGGGAGGCCCTGCTGCCTCGCTAAGTCTTAGCTCTGTCATCATAAATAAAAGACGAG	CATCCTGGCTGGAGGTTGTTATTCTTCTCTGTGCATTTTTGGTGCCCTGGATTTGGCCTGATCCTCAGGCCCCTTTAAGTTAAAAATACCCGGTGTGTGGTCTGCCAGCTGGCCCAAGGCCAGGCTTTTTATAGCCTTGTCTGGCCTGGGAATGGAGCTTAGCATGAGGGGAGGTGCCAGGGGGCCTTCTCTGGCTTGGTAGACCAGAAGTGTGGGGAGGCCCTGCTGCCTCGCTAAGTCTTAGCTCTGTCATCATAAATAAAAGACGAG	178	0.527044	-0.276491	0.276491	TRUE	FALSE	TRUE	FALSE	0.36846	1	1.13137	FALSE	increasing	0.0935431	1	0.418708	FALSE	increasing	ARID1B	['neuro']	19364	chr6:156848595-156848865	ENSG00000270487.1	EH38E2518331					6-156848774-G-A	22405	0.147401	0.18121	0.00173144	0.18121	0.103279	0.134956	0.14677	very common	156848774	G	A	chr6:156848774:G:A					FALSE	157169907	157169908	157169908	chr6:157169908:G:A	ZBT7A.H13CORE.0.P.B	179	187	+	4	1	3.7733	0.9433	5.8164	0.8651	5.5898	0.8314	4	1	5.8164	0.8651	-0.2267	0.2267	ZBTB7A	168.8	TRUE					cardiac_muscle_cell	ARID1B	0.4631666049280006	70665	FALSE	TRUE	TRUE	FALSE	['NUTM1', 'MLLT1', 'ZNF660', 'ZNF366', 'ZNF692', 'ZNF449', 'PITX3', 'ZFP69B', 'IKZF1', 'MED', 'ZNF24', 'MED1', 'ZNF711', 'AFF1', 'IKZF3', 'ZNF843', 'ZNF341', 'ZNF592', 'RCOR1', 'BRD4', 'GLIS1', 'PSIP1', 'MXI1', 'CDK8', 'GATA1', 'ESRRG', 'ZNF101', 'GATA1', 'NFIA', 'PRDM4', 'KDM1A', 'HDAC2', 'MTA2', 'SMARCA2', 'TCF3', 'MYCN', 'MRTFB', 'ZNF37A', 'MZF1', 'ZBTB20', 'ZFX', 'GATA2', 'KMT2B', 'ZBTB44', 'ZNF221', 'SMARCC1', 'MAZ', 'WT1', 'SP7', 'HAND2', 'NEUROD1', 'SMARCA4', 'HDAC3', 'NFIC', 'SNAI2', 'RBBP4', 'MEF2A', 'FEZF1', 'ZNF770', 'RBPJ', 'YY1', 'RUNX1T1', 'MYB', 'GLIS3', 'PBX1', 'ZBTB8A', 'YY1AP1', 'ATRX', 'KMT2A', 'RUNX1', 'BCL6', 'PATZ1', 'GLIS2', 'ZBTB7A', 'EZH2', 'EBF1', 'ZFP64', 'RAD21', 'MAFK', 'KMT2C', 'SMARCE1', 'PAX5', 'TEAD1', 'ZNF528', 'ARID1A', 'PAX3-FOXO1', 'SP4', 'KMT2D', 'ERG', 'MAX', 'MYOD1', 'ESR1', 'TBP', 'NEUROG2', 'EP300', 'CDKN1B', 'ZNF398', 'ZNF778', 'NCOR1', 'TWIST1', 'CEBPA', 'BRD3', 'CHD2', 'ELF1', 'MYC', 'ZNF184', 'KLF5', 'EHMT2', 'XRCC5', 'ZNF554', 'SMAD2-3', 'ISL1', 'JMJD1C', 'FOSL2', 'BRD2', 'SMC3', 'ZNF213', 'KAT7', 'ZNF320', 'SOX4', 'TCF12', 'MYBL2', 'KLF9', 'ATF3', 'PBX2', 'NFE2']	126	125	101.95	0.377593	0.377593	38													FALSE										FALSE	FALSE	FALSE	FALSE	Plt	0.0015985933192012	1.21313e-05	-1	0.00159859	0.00159859	1.21313e-05	1.21313e-05	FALSE	FALSE	FALSE	FALSE	Platelet count	FALSE	FALSE	activating_TF_effect	0	2	predicted_repressor	156848773	0.961282	-0.0896264	0.0437176	0.23072	0.488955	0.147209	0.0739565	0.939588	0.429828	0.699597	0.989902	-0.494595	0.24848	0.568981	0.950237	0.84835	0.148854	0.949316	0.429828	0.806973	0.997341	0.988674	0.993909	0.997983	0.997341	0.988931	0.998573	0.979225	0.706145	0.986499	0.975277	0.776952	0.779186	0.707217	0.859579	0.938069	0.495959	0.939588	0.429828	0.699597	0.997341	0.988674	0.995161	0.998361	0.997341	0.993474	0.998573	0.979225	0.706145	0.986499	0.19855	0.61906	0.998573	RNA_SEQ	TRUE	-2.39577	-4.66667	10	7.36944	10	DNASE:frontal cortex male adult (27 years) and male adult (35 years)	7.814	7.97083	10	7.814	10	ATAC:BM0828-MEGA1-A-151109 / Bone Marrow CD34+ / Mega	-0.254639	0.08	10	5.69973	10	CHIP:CTCF:MCF-7	4.6235	4.25	10	4.76942	10	CAGE:thymus, adult, pool1	-0.0126533	0.0961538	10	5.36752	10	DNASE:brain microvascular endothelial cell	0.160905	0.531915	10	5.31595	10	DNASE:frontal cortex male adult (27 years) and male adult (35 years)	0.074708	0.782609	10	5.80381	10	ATAC:BM0828-MEGA1-A-151109 / Bone Marrow CD34+ / Mega	TRUE	0.683845	8.306	TRUE	1.15057	11.81	TRUE	0.644531	0.796875	0.152344	TRUE	0.152344	0.0207663	0.0242875	0.0150734	0.00038491	TRUE
cardiac_neuro_cava_random:ALT_ARID1B|ENSG00000049618.25|EH38E2518331_fwd_tile1-1_ARID1B|ENSG00000049618.25|EH38E2518331|6-156848778-G-C	rs1394399742	NC_000006.12:156848777:G:C	cardiac_neuro_cava_random:REF_ARID1B|ENSG00000049618.25|EH38E2518331_fwd_tile1-1	cardiac_neuro_cava_random:ALT_ARID1B|ENSG00000049618.25|EH38E2518331_fwd_tile1-1_ARID1B|ENSG00000049618.25|EH38E2518331|6-156848778-G-C	chr6	156848595	156848865	+	CATCCTGGCTGGAGGTTGTTATTCTTCTCTGTGCATTTTTGGTGCCCTGGATTTGGCCTGATCCTCAGGCCCCTTTAAGTTAAAAATACCCGGTGTGTGGTCTGCCAGCTGGCCCAAGGCCAGGCTTTTTATAGCCTTGTCTGGCCTGGGAATGGAGCTTAGCATGAGGGGAGGTGCCGGGGGGCCTTCTCTGGCTTGGTAGACCAGAAGTGTGGGGAGGCCCTGCTGCCTCGCTAAGTCTTAGCTCTGTCATCATAAATAAAAGACGAG	CATCCTGGCTGGAGGTTGTTATTCTTCTCTGTGCATTTTTGGTGCCCTGGATTTGGCCTGATCCTCAGGCCCCTTTAAGTTAAAAATACCCGGTGTGTGGTCTGCCAGCTGGCCCAAGGCCAGGCTTTTTATAGCCTTGTCTGGCCTGGGAATGGAGCTTAGCATGAGGGGAGGTGCCGGGGCGCCTTCTCTGGCTTGGTAGACCAGAAGTGTGGGGAGGCCCTGCTGCCTCGCTAAGTCTTAGCTCTGTCATCATAAATAAAAGACGAG	182	0.354147	-0.354134	0.354134	TRUE	TRUE	TRUE	FALSE	0.36846	1	1.13137	FALSE	increasing	0.0123671	1	0.208278	FALSE	increasing	ARID1B	['neuro']	19368	chr6:156848595-156848865	ENSG00000270487.1	EH38E2518331	414.088	588_DNASE:hematopoietic	['enformer_high']	enformer_high	6-156848778-G-C	2	1.31441e-05	2.41441e-05	0	1.46985e-05	0	2.41441e-05	0	rare	156848778	G	C	chr6:156848778:G:C					FALSE	157169911	157169912	157169912	chr6:157169912:G:C	ZN483.H13CORE.0.P.C	166	183	+	1.6522	0.6919	2.2087	0.925	9.3965	0.7205	9.953	0.7632	2.2087	0.925	9.953	0.7632	0.5565	0.5565	ZNF483	184.3	TRUE					cardiac_muscle_cell	ARID1B	0.4631666049280006	70665	FALSE	TRUE	TRUE	FALSE	['NUTM1', 'MLLT1', 'ZNF660', 'ZNF366', 'ZNF692', 'ZNF449', 'PITX3', 'ZFP69B', 'IKZF1', 'MED', 'ZNF24', 'MED1', 'ZNF711', 'AFF1', 'IKZF3', 'ZNF843', 'ZNF341', 'ZNF592', 'RCOR1', 'BRD4', 'GLIS1', 'PSIP1', 'MXI1', 'CDK8', 'GATA1', 'ESRRG', 'ZNF101', 'GATA1', 'NFIA', 'PRDM4', 'KDM1A', 'HDAC2', 'MTA2', 'SMARCA2', 'TCF3', 'MYCN', 'MRTFB', 'ZNF37A', 'MZF1', 'ZBTB20', 'ZFX', 'GATA2', 'KMT2B', 'ZBTB44', 'ZNF221', 'SMARCC1', 'MAZ', 'WT1', 'SP7', 'HAND2', 'NEUROD1', 'SMARCA4', 'HDAC3', 'NFIC', 'SNAI2', 'RBBP4', 'MEF2A', 'FEZF1', 'ZNF770', 'RBPJ', 'YY1', 'RUNX1T1', 'MYB', 'GLIS3', 'PBX1', 'ZBTB8A', 'YY1AP1', 'ATRX', 'KMT2A', 'RUNX1', 'BCL6', 'PATZ1', 'GLIS2', 'ZBTB7A', 'EZH2', 'EBF1', 'ZFP64', 'RAD21', 'MAFK', 'KMT2C', 'SMARCE1', 'PAX5', 'TEAD1', 'ZNF528', 'ARID1A', 'PAX3-FOXO1', 'SP4', 'KMT2D', 'ERG', 'MAX', 'MYOD1', 'ESR1', 'TBP', 'NEUROG2', 'EP300', 'CDKN1B', 'ZNF398', 'ZNF778', 'NCOR1', 'TWIST1', 'CEBPA', 'BRD3', 'CHD2', 'ELF1', 'MYC', 'ZNF184', 'KLF5', 'EHMT2', 'XRCC5', 'ZNF554', 'SMAD2-3', 'ISL1', 'JMJD1C', 'FOSL2', 'BRD2', 'SMC3', 'ZNF213', 'KAT7', 'ZNF320', 'SOX4', 'TCF12', 'MYBL2', 'KLF9', 'ATF3', 'PBX2', 'NFE2']	126	125	101.95	0.377593	0.377593	38													FALSE										FALSE	FALSE	FALSE	FALSE														FALSE	FALSE	repressing_TF_effect	0.166667	6	predicted_repressor	156848777	0.996208	0.879692	0.261369	0.700036	0.951075	0.993366	0.138076	0.580038	0.525829	0.384571	0.996574	0.982497	0.853515	0.918669	0.995785	0.99563	0.193636	0.629636	0.525829	0.323375	0.99957	0.997461	0.998813	0.998399	0.999741	0.999198	0.999079	0.953577	0.557425	0.918531	0.996208	0.956644	0.846457	0.839139	0.978108	0.993366	0.518081	0.580038	0.525829	0.384571	0.99957	0.997461	0.998813	0.998573	0.999741	0.999198	0.999079	0.953577	0.557425	0.918531	0.389046	0.614561	0.999741	DNASE	TRUE	6.52137	10	10	8.67975	10	DNASE:cerebellum male adult (27 years) and male adult (35 years)	10	10	10	10	10	ATAC:BM0106-Day0-MCP-A / Bone Marrow CD34+ / pDC	3.0376	7.47727	10	8.05854	10	CHIP:TAF1:MCF-7	5.67115	6.33333	10	6.24674	10	CAGE:thymus, adult, pool1	0.970952	1.05	10	6.82443	10	DNASE:brain microvascular endothelial cell	1.34103	1.69565	10	6.66617	10	DNASE:cerebellum male adult (27 years) and male adult (35 years)	3.8089	8.22727	10	7.92344	10	ATAC:BM0106-Day0-MCP-A / Bone Marrow CD34+ / pDC	TRUE	0.776859	9.165	TRUE	1.34069	13.18	TRUE	0.644531	0.675781	0.03125	TRUE	0.03125	0.0711052	0.0711052	0.0186584	0.00131994	TRUE
cardiac_neuro_cava_random:ALT_ARID1B|ENSG00000049618.25|EH38E2518331_fwd_tile1-1_ARID1B|ENSG00000049618.25|EH38E2518331|6-156848829-C-A	rs1204004739	NC_000006.12:156848828:C:A	cardiac_neuro_cava_random:REF_ARID1B|ENSG00000049618.25|EH38E2518331_fwd_tile1-1	cardiac_neuro_cava_random:ALT_ARID1B|ENSG00000049618.25|EH38E2518331_fwd_tile1-1_ARID1B|ENSG00000049618.25|EH38E2518331|6-156848829-C-A	chr6	156848595	156848865	+	CATCCTGGCTGGAGGTTGTTATTCTTCTCTGTGCATTTTTGGTGCCCTGGATTTGGCCTGATCCTCAGGCCCCTTTAAGTTAAAAATACCCGGTGTGTGGTCTGCCAGCTGGCCCAAGGCCAGGCTTTTTATAGCCTTGTCTGGCCTGGGAATGGAGCTTAGCATGAGGGGAGGTGCCGGGGGGCCTTCTCTGGCTTGGTAGACCAGAAGTGTGGGGAGGCCCTGCTGCCTCGCTAAGTCTTAGCTCTGTCATCATAAATAAAAGACGAG	CATCCTGGCTGGAGGTTGTTATTCTTCTCTGTGCATTTTTGGTGCCCTGGATTTGGCCTGATCCTCAGGCCCCTTTAAGTTAAAAATACCCGGTGTGTGGTCTGCCAGCTGGCCCAAGGCCAGGCTTTTTATAGCCTTGTCTGGCCTGGGAATGGAGCTTAGCATGAGGGGAGGTGCCGGGGGGCCTTCTCTGGCTTGGTAGACCAGAAGTGTGGGGAGGCCCTGCTGCCTCGATAAGTCTTAGCTCTGTCATCATAAATAAAAGACGAG	233	0.802379	-0.16006	0.16006	FALSE	FALSE	TRUE	FALSE	0.36846	1	1.13137	FALSE	increasing	0.208711	1	0.717257	FALSE	increasing	ARID1B	['neuro']	19419	chr6:156848595-156848865	ENSG00000270487.1	EH38E2518331	622.067	123_DNASE:K562	['enformer_high']	enformer_high	6-156848829-C-A	1	6.5703e-06	1.4699e-05	0	1.4699e-05	0	0	0	singleton	156848829	C	A	chr6:156848829:C:A					FALSE	157169962	157169963	157169963	chr6:157169963:C:A	ZN787.H13CORE.1.S.C	226	237	+	2.3883	0.7555	3.1613	1	7.4754	0.8662	8.2484	0.9557	3.1613	1	8.2484	0.9557	0.773	0.773	ZNF787	30.5	TRUE					cardiac_muscle_cell	ARID1B	0.4631666049280006	70665	FALSE	TRUE	TRUE	FALSE	['NUTM1', 'MLLT1', 'ZNF660', 'ZNF366', 'ZNF692', 'ZNF449', 'PITX3', 'ZFP69B', 'IKZF1', 'MED', 'ZNF24', 'MED1', 'ZNF711', 'AFF1', 'IKZF3', 'ZNF843', 'ZNF341', 'ZNF592', 'RCOR1', 'BRD4', 'GLIS1', 'PSIP1', 'MXI1', 'CDK8', 'GATA1', 'ESRRG', 'ZNF101', 'GATA1', 'NFIA', 'PRDM4', 'KDM1A', 'HDAC2', 'MTA2', 'SMARCA2', 'TCF3', 'MYCN', 'MRTFB', 'ZNF37A', 'MZF1', 'ZBTB20', 'ZFX', 'GATA2', 'KMT2B', 'ZBTB44', 'ZNF221', 'SMARCC1', 'MAZ', 'WT1', 'SP7', 'HAND2', 'NEUROD1', 'SMARCA4', 'HDAC3', 'NFIC', 'SNAI2', 'RBBP4', 'MEF2A', 'FEZF1', 'ZNF770', 'RBPJ', 'YY1', 'RUNX1T1', 'MYB', 'GLIS3', 'PBX1', 'ZBTB8A', 'YY1AP1', 'ATRX', 'KMT2A', 'RUNX1', 'BCL6', 'PATZ1', 'GLIS2', 'ZBTB7A', 'EZH2', 'EBF1', 'ZFP64', 'RAD21', 'MAFK', 'KMT2C', 'SMARCE1', 'PAX5', 'TEAD1', 'ZNF528', 'ARID1A', 'PAX3-FOXO1', 'SP4', 'KMT2D', 'ERG', 'MAX', 'MYOD1', 'ESR1', 'TBP', 'NEUROG2', 'EP300', 'CDKN1B', 'ZNF398', 'ZNF778', 'NCOR1', 'TWIST1', 'CEBPA', 'BRD3', 'CHD2', 'ELF1', 'MYC', 'ZNF184', 'KLF5', 'EHMT2', 'XRCC5', 'ZNF554', 'SMAD2-3', 'ISL1', 'JMJD1C', 'FOSL2', 'BRD2', 'SMC3', 'ZNF213', 'KAT7', 'ZNF320', 'SOX4', 'TCF12', 'MYBL2', 'KLF9', 'ATF3', 'PBX2', 'NFE2']	126	125	101.95	0.377593	0.377593	38													FALSE										FALSE	FALSE	FALSE	FALSE														FALSE	FALSE	repressing_TF_effect			not_enough_data	156848828	-0.971603	-0.697692	-0.369311	-0.364233	-0.89449	-0.60578	0.0665847	0.764193	0.49186	0.386196	-0.988931	-0.91956	-0.902982	-0.732646	-0.978987	-0.945523	0.137554	0.82431	0.49186	0.328444	0.997888	0.999617	0.999141	0.999446	0.998244	0.997461	0.997084	0.956547	0.613356	0.960225	0.983553	0.851657	0.835184	0.777157	0.950448	0.93792	0.491581	0.764193	0.49186	0.386196	0.997888	0.999617	0.999141	0.999446	0.998244	0.997461	0.997737	0.956547	0.613356	0.960225	0.0898072	0.634042	0.999617	CAGE	TRUE	-4.16233	-7.38095	10	7.31084	10	DNASE:Ishikawa treated with 0.02% dimethyl sulfoxide for 1 hour	1.43923	0.874102	10	2.64531	10	ATAC:BM0828-MEGA1-A-151109 / Bone Marrow CD34+ / Mega	-0.162946	-0.87156	10	5.46497	10	CHIP:CTCF:GM12878	-0.580992	-0.285714	10	3.49093	10	CAGE:spleen, fetal, pool1	-3.81618	-4.26923	10	5.4707	10	DNASE:brain microvascular endothelial cell	-3.84894	-4.28894	10	5.40754	10	DNASE:astrocyte of the cerebellum	-0.717488	-1.22222	10	5.45678	10	ATAC:BM0828-MEGA1-A-151109 / Bone Marrow CD34+ / Mega	TRUE	0.369663	5.087	TRUE	0.362654	3.971	TRUE	0.644531	0.550781	-0.09375	TRUE	0.09375	-0.0116272	0.0288976	0.0124239	0.000355471	TRUE
cardiac_neuro_cava_random:ALT_ARID1B|ENSG00000049618.25|EH38E2518333_fwd_tile1-1_ARID1B|ENSG00000049618.25|EH38E2518333|6-156850045-G-C	rs529980664	NC_000006.12:156850044:G:C	cardiac_neuro_cava_random:REF_ARID1B|ENSG00000049618.25|EH38E2518333_fwd_tile1-1	cardiac_neuro_cava_random:ALT_ARID1B|ENSG00000049618.25|EH38E2518333_fwd_tile1-1_ARID1B|ENSG00000049618.25|EH38E2518333|6-156850045-G-C	chr6	156849929	156850199	+	GTGCTGTCTTTTTTTGTAATACTCCTGTGGATGTTTTTGCACAAAGTGGCACCTGTTAGAGCTGGAAGTGTTCTTGCACGGCTGTCTTTGATCTAGTAGCCCTGGACAACTTTAAGCACATAGTTACTAGATGCAGGCCCGCCCAGCCCCGGGAGAGCATATCTGGCTTGCACGTATTTAAGGTGATGTGCAGAAGAGAACTGGACCAATTGACAGGCTGCACTGTACACAATTACTGTGTTTCCCATTTGAATTATCACTTCATTTCTG	GTGCTGTCTTTTTTTGTAATACTCCTGTGGATGTTTTTGCACAAAGTGGCACCTGTTAGAGCTGGAAGTGTTCTTGCACGGCTGTCTTTGATCTAGTAGCCCTGGACAACTTTAACCACATAGTTACTAGATGCAGGCCCGCCCAGCCCCGGGAGAGCATATCTGGCTTGCACGTATTTAAGGTGATGTGCAGAAGAGAACTGGACCAATTGACAGGCTGCACTGTACACAATTACTGTGTTTCCCATTTGAATTATCACTTCATTTCTG	115	0.869592	-0.0705153	0.0705153	FALSE	FALSE	TRUE	FALSE	0.00460713	1	0.188162	FALSE	increasing	-0.0757647	1	-0.0201846	FALSE	reducing	ARID1B	['neuro']	20635	chr6:156849929-156850199	ENSG00000270487.1	EH38E2518333	1004.55	513_DNASE:thymus female	['enformer_high']	enformer_high	6-156850045-G-C	271	0.00182479	0.0161572	0	0.00183764	9.91277e-05	0.000300391	0.00926999	rare	156850045	G	C	chr6:156850045:G:C					FALSE	157171178	157171179	157171179	chr6:157171179:G:C	ZBTB47.H13CORE.0.PSG.A	111	130	-	2.906	0.7444	3.904	1	9.924	0.6913	10.922	0.7608	3.904	1	10.922	0.7608	0.998	0.998	ZBTB47	120.2	TRUE									FALSE	FALSE	TRUE	FALSE	['MLLT1', 'ZNF10', 'ESRRG', 'KMT2A', 'ZBTB20', 'HIF1A', 'ZFP64', 'BRD4', 'ASH2L', 'MED1', 'MYC', 'SNAI2', 'FEZF1', 'TCF12', 'BCL6', 'GATA4', 'BCOR', 'ZNF660', 'GLIS1', 'RCOR1']	20	20	100.709	0.372996	0.372996	35													FALSE										FALSE	FALSE	FALSE	FALSE														FALSE	TRUE	repressing_TF_effect	1	4	predicted_activator	156850044	0.84212	-0.39014	0.161242	0.397058	0.44755	0.304059	0.0889708	0.528349	0.507215	0.529247	0.999333	-0.856617	0.332894	0.576731	0.811199	0.845417	0.137554	0.565943	0.507215	0.523056	0.999674	0.999179	0.999458	0.999458	0.999716	0.988411	0.999471	0.950415	0.71091	0.925176	0.948989	0.854934	0.695833	0.603343	0.772964	0.888432	0.488457	0.528349	0.507215	0.529247	0.999674	0.999179	0.999608	0.999458	0.999716	0.988411	0.999471	0.950415	0.71091	0.925176	0.308886	0.54369	0.999716	DNASE	TRUE	-4.30213	-8.82857	10	8.07208	10	DNASE:cerebellum male adult (27 years) and male adult (35 years)	-2.86804	-10	10	9.13196	10	ATAC:BM0106-UNK-ATAC-2 / Bone Marrow CD34+ / UNK	-2.42044	-4.76471	10	7.47449	10	CHIP:CTCF:MCF-7	1.77838	1.31818	10	4.98738	10	CAGE:colon, adult, pool1	-2.9031	-5.45139	10	7.4451	10	DNASE:brain female embryo (142 days)	-2.0815	-4.57447	10	7.3983	10	DNASE:cerebellum male adult (27 years) and male adult (35 years)	-2.15578	-3.5625	10	7.25476	10	ATAC:BM0106-UNK-ATAC-2 / Bone Marrow CD34+ / UNK	TRUE	0.65086	7.998	TRUE	0.811782	8.397	TRUE	0.445312	0.439453	-0.00585938	TRUE	0.00585938	-0.0202681	0.0202681	0.0103823	0.000219496	TRUE
cardiac_neuro_cava_random:ALT_ARID1B|ENSG00000049618.25|EH38E2518337_fwd_tile1-1_ARID1B|ENSG00000049618.25|EH38E2518337|6-156851836-A-G	rs287923	NC_000006.12:156851835:A:G	cardiac_neuro_cava_random:REF_ARID1B|ENSG00000049618.25|EH38E2518337_fwd_tile1-1	cardiac_neuro_cava_random:ALT_ARID1B|ENSG00000049618.25|EH38E2518337_fwd_tile1-1_ARID1B|ENSG00000049618.25|EH38E2518337|6-156851836-A-G	chr6	156851714	156851984	+	GCACAGTTAATTTATTTGAATATTTATTGGTCGAGTGCTTCACGTAGAAGACTAACATAATGAAAAAGCCCAGCACATACTCAGAGCTGATTTGGCTTTTTAAAAGATTCTAGGCTTGAATATAGCTAGCTAAATGGTCTTTAGCAAATTGACTGGCAGTAAATTGATCCCTGTGGACTGTGGCTTGAATCAGCCTCTCATTCTTTAAAGGTATTATGGAGATATTGTTATCTCAGCGCAAGGCTGGTCTAGAAAAGGGATGCTTTCAGT	GCACAGTTAATTTATTTGAATATTTATTGGTCGAGTGCTTCACGTAGAAGACTAACATAATGAAAAAGCCCAGCACATACTCAGAGCTGATTTGGCTTTTTAAAAGATTCTAGGCTTGAATGTAGCTAGCTAAATGGTCTTTAGCAAATTGACTGGCAGTAAATTGATCCCTGTGGACTGTGGCTTGAATCAGCCTCTCATTCTTTAAAGGTATTATGGAGATATTGTTATCTCAGCGCAAGGCTGGTCTAGAAAAGGGATGCTTTCAGT	121	0.933173	0.0387852	0.0387852	FALSE	FALSE	TRUE	FALSE	0.240076	1	0.798561	FALSE	increasing	0.265258	1	0.863841	FALSE	increasing	ARID1B	['neuro']	22426	chr6:156851714-156851984	ENSG00000270487.1	EH38E2518337					6-156851836-A-G	24505	0.161084	0.18221	0.0017301	0.18221	0.103113	0.18096	0.147144	very common	156851836	A	G	chr6:156851836:A:G					FALSE	157172969	157172970	157172970	chr6:157172970:A:G	PO3F2.H13CORE.0.P.B	113	128	+	3.5773	1	2.6714	0.7468	8.7318	0.7213	7.8259	0.6465	3.5773	1	8.7318	0.7213	-0.9059	0.9059	POU3F2	39.1	TRUE									FALSE	TRUE	TRUE	FALSE	['PRDM6', 'ZNF449', 'FEZF1', 'ZBTB44', 'KLF10', 'KMT2A', 'POU2F3', 'ARID1A', 'MAFB', 'MYBL2', 'FOXA2', 'BCOR', 'NEUROD1']	13	13	38.937	0.144211	0.144211	25													FALSE										FALSE	FALSE	FALSE	FALSE	Hb;Plt	0.001061689760534;0.0012632892665732	-6.61842e-06;9.32719e-06	-1	0.00126329	0.00232498	9.32719e-06	1.35438e-06	FALSE	FALSE	FALSE	FALSE	Hemoglobin;Platelet count	FALSE	FALSE	repressing_TF_effect	1	4	predicted_activator	156851835	0.670322	-0.627187	0.347894	0.584242	0.812099	0.358588	-0.013246	0.941086	0.640313	0.394637	0.732646	-0.753308	0.485882	0.732646	0.853515	0.588658	0.0230679	0.950415	0.640313	0.343888	0.974781	0.833576	0.984389	0.972998	0.989427	0.941769	0.99854	0.977262	0.645627	0.931319	0.670874	0.681699	0.548515	0.662094	0.812702	0.689891	0.448962	0.941086	0.640313	0.394637	0.974781	0.93191	0.984389	0.972998	0.989427	0.941769	0.99854	0.977262	0.645627	0.931319	0.205413	0.555218	0.99854	RNA_SEQ	TRUE	2.05209	1	10	2.62253	10	DNASE:WERI-Rb-1	-0.681998	-0.751712	-0.222222	0.681998	0.846154	ATAC:BM1077-UNK / Bone Marrow CD34+ / UNK	0.360986	0.15	10	1.52501	10	CHIP:H3K79me2:DND-41	-0.702624	-0.25	5.33333	1.43026	10	CAGE:Fibroblast - Lymphatic,	3.60116	2.10811	10	3.99401	10	DNASE:neural stem progenitor cell originated from H1-hESC	3.23151	1.76524	10	3.61815	10	DNASE:neural stem progenitor cell originated from H1-hESC	0.445832	0.170213	10	1.65128	10	CAGE:CD8+ T Cells (pluriselect), , donation3	TRUE	0.990494	11.5	TRUE	1.27367	12.73	TRUE	0.867188	0.898438	0.03125	TRUE	0.03125	0.0425852	0.0425852	0.0153664	0.000710292	TRUE
cardiac_neuro_cava_random:ALT_ARID1B|ENSG00000049618.25|EH38E2518337_fwd_tile1-1_ARID1B|ENSG00000049618.25|EH38E2518337|6-156851893-T-A	rs1220483626	NC_000006.12:156851892:T:A	cardiac_neuro_cava_random:REF_ARID1B|ENSG00000049618.25|EH38E2518337_fwd_tile1-1	cardiac_neuro_cava_random:ALT_ARID1B|ENSG00000049618.25|EH38E2518337_fwd_tile1-1_ARID1B|ENSG00000049618.25|EH38E2518337|6-156851893-T-A	chr6	156851714	156851984	+	GCACAGTTAATTTATTTGAATATTTATTGGTCGAGTGCTTCACGTAGAAGACTAACATAATGAAAAAGCCCAGCACATACTCAGAGCTGATTTGGCTTTTTAAAAGATTCTAGGCTTGAATATAGCTAGCTAAATGGTCTTTAGCAAATTGACTGGCAGTAAATTGATCCCTGTGGACTGTGGCTTGAATCAGCCTCTCATTCTTTAAAGGTATTATGGAGATATTGTTATCTCAGCGCAAGGCTGGTCTAGAAAAGGGATGCTTTCAGT	GCACAGTTAATTTATTTGAATATTTATTGGTCGAGTGCTTCACGTAGAAGACTAACATAATGAAAAAGCCCAGCACATACTCAGAGCTGATTTGGCTTTTTAAAAGATTCTAGGCTTGAATATAGCTAGCTAAATGGTCTTTAGCAAATTGACTGGCAGTAAATTGATCCCTGTGGACAGTGGCTTGAATCAGCCTCTCATTCTTTAAAGGTATTATGGAGATATTGTTATCTCAGCGCAAGGCTGGTCTAGAAAAGGGATGCTTTCAGT	178	0.981299	-0.0120676	0.0120676	FALSE	FALSE	TRUE	FALSE	0.240076	1	0.798561	FALSE	increasing	0.213956	1	0.730853	FALSE	increasing	ARID1B	['neuro']	22483	chr6:156851714-156851984	ENSG00000270487.1	EH38E2518337	9.61762	263_DNASE:heart female e	['enformer_random']	enformer_random	6-156851893-T-A	1	6.56961e-06	1.4699e-05	0	1.4699e-05	0	0	0	singleton	156851893	T	A	chr6:156851893:T:A					FALSE	157173026	157173027	157173027	chr6:157173027:T:A	ZN418.H13CORE.0.P.B	176	193	-	1.6471	0.6888	2.1407	0.8952	9.6803	0.7516	10.1739	0.7899	2.1407	0.8952	10.1739	0.7899	0.4936	0.4936	ZNF418	40.7	TRUE									FALSE	TRUE	TRUE	FALSE	['PRDM6', 'ZNF449', 'FEZF1', 'ZBTB44', 'KLF10', 'KMT2A', 'POU2F3', 'ARID1A', 'MAFB', 'MYBL2', 'FOXA2', 'BCOR', 'NEUROD1']	13	13	38.937	0.144211	0.144211	25													FALSE										FALSE	FALSE	FALSE	FALSE														FALSE	FALSE	repressing_TF_effect	0.4	5	context_dependent	156851892	-0.442398	-0.386812	-0.428393	-0.323429	-0.572744	-0.220783	-0.0399736	0.837463	0.510919	0.346163	-0.4406	-0.545117	-0.591924	-0.353249	-0.692978	-0.595646	-0.0805768	0.855269	0.510919	0.298665	0.613947	0.840483	0.89639	0.954525	0.772583	0.902982	0.992845	0.94705	0.849463	0.920241	0.472888	0.53357	0.547749	0.40773	0.645553	0.725412	0.440899	0.837463	0.510919	0.346163	0.953488	0.960287	0.980821	0.989667	0.988411	0.966869	0.998786	0.94705	0.849463	0.920241	0.0341583	0.521026	0.998786	RNA_SEQ	TRUE	-1.0675	-0.75	4.6	1.73727	10	DNASE:SK-N-MC	0.508609	0.495538	1.1	0.543588	1.1	ATAC:BM1137-GMP1-low-ATAC-2 / Bone Marrow CD34+ / GMP-A	-0.0927305	-0.0666667	10	1.17815	10	CHIP:H3K79me2:DND-41	-0.397494	-0.333333	2.66667	0.667687	4.77778	CAGE:thymus, fetal, pool1	-0.868931	-0.45045	10	1.61478	10	CHIP:H4K20me1:bipolar neuron originated from GM23338 treated with 0.5 ug/mL doxycycline hyclate for 4 days	-0.691337	-0.333333	10	1.5258	10	CHIP:H4K20me1:bipolar neuron originated from GM23338 treated with 0.5 ug/mL doxycycline hyclate for 4 days	-0.251853	-0.185714	10	1.18659	10	CHIP:H3K27ac:DOHH2	TRUE	1.50393	15.76	TRUE	1.90224	16.29	TRUE	0.867188	0.777344	-0.0898438	TRUE	0.0898438	-0.0209313	0.0306649	0.0149071	0.000578148	TRUE
cardiac_neuro_cava_random:ALT_ARID1B|ENSG00000049618.25|EH38E3743088_fwd_tile1-1_ARID1B|ENSG00000049618.25|EH38E3743088|6-156853537-G-T	rs75763771	NC_000006.12:156853536:G:T	cardiac_neuro_cava_random:REF_ARID1B|ENSG00000049618.25|EH38E3743088_fwd_tile1-1	cardiac_neuro_cava_random:ALT_ARID1B|ENSG00000049618.25|EH38E3743088_fwd_tile1-1_ARID1B|ENSG00000049618.25|EH38E3743088|6-156853537-G-T	chr6	156853430	156853700	+	TTCCAGGGAGGCAGTGGCTTAACCTGGGTCACCCTGTAGGAGCAGTAGCTGGAGGCTGCAGGACAGGTGCTTTTTTCTCCTCCCACGTGTGCTTTTTGTGGTGGAAGAGGGGGCAAGGTGTAGAAATGTCTGACTCTGATTCCTCCATCTGCCAGCACAGCTTCTCTTGTTCTCTGTGGTCTCACCTTTATGGCACAGTACTCTTTCCTATTTGTCTTTGAGCTCTGAGGCTCAGCCCTAACCTCGAAGAGATGGCTTCTGCATCTGTCA	TTCCAGGGAGGCAGTGGCTTAACCTGGGTCACCCTGTAGGAGCAGTAGCTGGAGGCTGCAGGACAGGTGCTTTTTTCTCCTCCCACGTGTGCTTTTTGTGGTGGAATAGGGGGCAAGGTGTAGAAATGTCTGACTCTGATTCCTCCATCTGCCAGCACAGCTTCTCTTGTTCTCTGTGGTCTCACCTTTATGGCACAGTACTCTTTCCTATTTGTCTTTGAGCTCTGAGGCTCAGCCCTAACCTCGAAGAGATGGCTTCTGCATCTGTCA	106	0.637448	0.156492	0.156492	FALSE	FALSE	TRUE	FALSE	-0.0449489	1	0.0596984	FALSE	increasing	0.0993532	1	0.43377	FALSE	increasing	ARID1B	['neuro']	24127	chr6:156853430-156853700	ENSG00000270487.1	EH38E3743088					6-156853537-G-T	3289	0.0216416	0.0333588	0	0.0333588	0.0282289	0.00573184	0.016436	common	156853537	G	T	chr6:156853537:G:T					FALSE	157174670	157174671	157174671	chr6:157174671:G:T	ZN124.H13CORE.0.P.C	100	111	-	3.1808	1	2.5387	0.7981	7.3865	0.7916	6.7444	0.7227	3.1808	1	7.3865	0.7916	-0.6421	0.6421	ZNF124	50	TRUE									FALSE	FALSE	FALSE	FALSE	['TBX21', 'TARDBP', 'ZBTB7A', 'KMT2A', 'PAX3-FOXO1', 'PTBP1', 'TCF12', 'USF2', 'E2F6', 'TCF3', 'MYC', 'BRD1', 'MLLT1', 'TBX5']	14	14	2.38	0.00881481	0.00881481	33													FALSE										FALSE	FALSE	FALSE	FALSE														FALSE	FALSE	repressing_TF_effect	0.625	8	context_dependent	156853536	-0.718987	0.39122	-0.242181	-0.130653	-0.402582	-0.450682	0.116511	0.738171	0.571028	0.372988	-0.994571	0.674555	-0.301775	-0.103452	-0.528697	-0.6088	0.182508	0.860888	0.571028	0.30352	0.528697	0.973605	0.936319	0.876682	0.894099	0.767891	0.995161	0.953577	0.803354	0.928308	0.799683	0.70982	0.496852	0.371825	0.55521	0.630701	0.434704	0.738171	0.571028	0.372988	0.996652	0.989902	0.990788	0.993909	0.994695	0.871233	0.995161	0.953577	0.803354	0.928308	0.136757	0.488887	0.996652	ATAC	TRUE	-0.399972	-0.333333	2.5	0.771458	10	DNASE:Jurkat clone E61	0.299082	0.0528846	2.02128	0.640447	2.02128	ATAC:BM0828-MEGA1-A-151109 / Bone Marrow CD34+ / Mega	-0.0147445	-0.0294118	7.80851	0.900014	10	CHIP:H3K79me2:CD14-positive monocyte female	0.159722	0.131183	4	0.414855	4	CAGE:promyelocytes/myelocytes PMC,	-0.380969	-0.141748	1.3125	0.704142	4.89189	CHIP:H4K20me1:neural progenitor cell originated from H9	-0.360966	-0.162281	1.3125	0.658774	4.89189	CHIP:H4K20me1:neural progenitor cell originated from H9	-0.0420728	0	7.80851	0.824958	10	CHIP:H3K27ac:OCI-LY1	TRUE	0.448296	5.955	TRUE	0.674564	7.151	TRUE	0.0644531	0.0158691	-0.048584	TRUE	0.048584	-0.0156512	0.0156512	0.0106837	0.000170313	TRUE
cardiac_neuro_cava_random:ALT_ARID1B|ENSG00000049618.25|EH38E2518342_fwd_tile1-1_ARID1B|ENSG00000049618.25|EH38E2518342|6-156854952-A-G	rs149205022	NC_000006.12:156854951:A:G	cardiac_neuro_cava_random:REF_ARID1B|ENSG00000049618.25|EH38E2518342_fwd_tile1-1	cardiac_neuro_cava_random:ALT_ARID1B|ENSG00000049618.25|EH38E2518342_fwd_tile1-1_ARID1B|ENSG00000049618.25|EH38E2518342|6-156854952-A-G	chr6	156854834	156855104	+	GCTGTAATTACCATAAATAATTAAAACAAAAATATGATCATAAGAATAAATGAACAAAATGTGTTAAGTTGTAACATGGGCCTCTGTTGATTGTTCTGGCCTGTTTACTTCCAGTCAATTACTAGGCAGTTTTTGTCCACTTGGGCTGTTTGATAAGGCTTTTGTGATAAACTATGAGTTCGGGGCAGTTGGGGTTGGGATGGGTGCTTATCATATATCATAGAAGGCATTTCATGAAGCATAAAATTCAAATTGTAATAATGTCACTAG	GCTGTAATTACCATAAATAATTAAAACAAAAATATGATCATAAGAATAAATGAACAAAATGTGTTAAGTTGTAACATGGGCCTCTGTTGATTGTTCTGGCCTGTTTACTTCCAGTCAGTTACTAGGCAGTTTTTGTCCACTTGGGCTGTTTGATAAGGCTTTTGTGATAAACTATGAGTTCGGGGCAGTTGGGGTTGGGATGGGTGCTTATCATATATCATAGAAGGCATTTCATGAAGCATAAAATTCAAATTGTAATAATGTCACTAG	117	0.38768	-0.166418	0.166418	FALSE	FALSE	TRUE	FALSE	0.236361	1	0.788932	FALSE	increasing	0.0494364	1	0.304372	FALSE	increasing	ARID1B	['neuro']	25542	chr6:156854834-156855104	ENSG00000270487.1	EH38E2518342	875.263	123_DNASE:K562	['enformer_high']	enformer_high	6-156854952-A-G	6	3.94115e-05	0.000196181	0	4.40891e-05	0	0	0	rare	156854952	A	G	chr6:156854952:A:G					FALSE	157176085	157176086	157176086	chr6:157176086:A:G	NF2L2.H13CORE.1.P.B	118	132	-	3.617	0.7865	3.135	0.6817	9.269	0.7643	8.787	0.7245	3.617	0.7865	9.269	0.7643	-0.482	0.482	NFE2L2	127.1	TRUE									FALSE	FALSE	FALSE	FALSE	['E4F1', 'ATF1', 'ILF3', 'SOX6', 'HDGF', 'MAFG', 'ZNF823', 'ZBTB7A', 'ARID1B', 'SMARCE1', 'FOXK2', 'STAT1', 'CBFA2T3', 'FOXA1', 'SMARCC2', 'TLE3', 'AR', 'HDAC1', 'LDB1', 'ARID1A', 'TCF3', 'DPF2', 'SMARCA4', 'SMARCB1', 'GATA1', 'EP300', 'GATA2', 'TCF12', 'TAL1', 'NFE2', 'MAFF', 'TBL1XR1', 'ARID3A', 'GATA4', 'NR2F2', 'NFE2L2', 'JUND', 'CEBPD', 'PKNOX1', 'BCL11A', 'BRD2', 'FOXP1']	42	42	50.879	0.188441	0.188441	29													FALSE										FALSE	FALSE	FALSE	FALSE														FALSE	FALSE	activating_TF_effect	0.5	6	context_dependent	156854951	0.97372	0.105525	0.348294	0.548859	0.88568	0.789153	0.131046	0.788837	0.410084	0.416016	0.975349	0.692978	0.822706	0.732646	0.94306	0.963715	0.20781	0.820943	0.410084	0.414333	0.995271	0.997519	0.998786	0.99957	0.995271	0.997461	0.999785	0.983055	0.56311	0.915011	0.97372	0.837154	0.8043	0.692185	0.898598	0.935267	0.543843	0.788837	0.410084	0.416016	0.995271	0.997519	0.998786	0.99957	0.995271	0.997461	0.999785	0.983055	0.56311	0.915011	0.372882	0.653709	0.999785	RNA_SEQ	TRUE	-0.846849	-2.28571	10	4.98842	10	DNASE:GM10248	5.72135	6.38259	10	5.79532	10	ATAC:BM0106-UNK-ATAC-2 / Bone Marrow CD34+ / UNK	1.11096	1.61702	10	6.24509	10	CHIP:H3K4me3:GM12878	0.353224	-0.5	10	4.01123	10	CAGE:spleen, adult, pool1	0.902519	0.792793	10	4.96771	10	DNASE:brain female embryo (142 days)	0.802625	0.225	10	4.74241	10	DNASE:brain female embryo (142 days)	0.780281	0.538462	10	5.81658	10	ATAC:BM0106-UNK-ATAC-2 / Bone Marrow CD34+ / UNK	TRUE	0.407626	5.511	TRUE	0.381135	4.179	TRUE	0.675781	0.527344	-0.148438	TRUE	0.148438	-0.0194632	0.0194982	0.0133107	0.000312949	TRUE
cardiac_neuro_cava_random:ALT_ARID1B|ENSG00000049618.25|EH38E3743090_fwd_tile1-1_ARID1B|ENSG00000049618.25|EH38E3743090|6-156855421-G-A	rs60645413	NC_000006.12:156855420:G:A	cardiac_neuro_cava_random:REF_ARID1B|ENSG00000049618.25|EH38E3743090_fwd_tile1-1	cardiac_neuro_cava_random:ALT_ARID1B|ENSG00000049618.25|EH38E3743090_fwd_tile1-1_ARID1B|ENSG00000049618.25|EH38E3743090|6-156855421-G-A	chr6	156855271	156855541	+	GAGCACATTGTTTTTTGATTTTCGAAAGTTTGGGAATTAGTCAGAATTTACACTGAGAGTAGACTTCAGCTACAAAAATATTGTGTGCAAGTGTACCTTCTGCACAGGGTTCCGGTGTGTCTGAGGAAGGCGTGTGCTAACACAGACGCGTGGGATGCTGACCCACAAAACACTGCAGGCCCGTCCACTTTGTGTGTTTCACGTGGCGGCAGACTACACGCTTACCTTTATTTTCAGTTTCTTTTCTGACAAAATATCACATATTTCAGT	GAGCACATTGTTTTTTGATTTTCGAAAGTTTGGGAATTAGTCAGAATTTACACTGAGAGTAGACTTCAGCTACAAAAATATTGTGTGCAAGTGTACCTTCTGCACAGGGTTCCGGTGTGTCTGAGGAAGGCGTGTGCTAACACAGACGCATGGGATGCTGACCCACAAAACACTGCAGGCCCGTCCACTTTGTGTGTTTCACGTGGCGGCAGACTACACGCTTACCTTTATTTTCAGTTTCTTTTCTGACAAAATATCACATATTTCAGT	149	0.883484	0.052071	0.052071	FALSE	FALSE	TRUE	FALSE	0.0216994	1	0.232469	FALSE	increasing	0.0548152	1	0.318315	FALSE	increasing	ARID1B	['neuro']	26011	chr6:156855271-156855541	ENSG00000270487.1	EH38E3743090					6-156855421-G-A	5002	0.0328698	0.111326	0.000192234	0.000911309	0	0.111326	0.0167243	common	156855421	G	A	chr6:156855421:G:A					FALSE	157176554	157176555	157176555	chr6:157176555:G:A	ZN730.H13CORE.0.P.C	150	164	-	3.1363	0.8966	3.1025	0.8869	7.9857	0.8062	7.9518	0.8028	3.1363	0.8966	7.9857	0.8062	-0.0338	0.0338	ZNF730	14	TRUE									FALSE	FALSE	FALSE	FALSE	['IRF4', 'HMGB2']	2	2	3.123	0.0115667	0.0115667	41													FALSE										FALSE	FALSE	FALSE	FALSE														FALSE	FALSE	repressing_TF_effect			not_enough_data	156855420	-0.605824	0.0092663	-0.377279	-0.188453	-0.183586	-0.402806	-0.00685362	0.64164	0.111916	0.451845	-0.993474	0.00576774	-0.545117	-0.171333	-0.363304	-0.623082	0.0576161	0.691581	0.111916	0.397643	0.980821	0.952428	0.947949	0.94306	0.952428	0.847126	0.996329	0.945881	0.123346	0.940957	0.850113	0.670146	0.57488	0.525463	0.683918	0.691892	0.42703	0.64164	0.111916	0.451845	0.996244	0.988411	0.990997	0.99899	0.995687	0.962044	0.996329	0.945881	0.123346	0.940957	0.100743	0.516407	0.99899	CHIP_TF	TRUE	-1.05464	-0.666667	4	1.42879	7	DNASE:WI38 genetically modified using stable transfection originated from WI38 treated with 20 nM afimoxifene for 72 hours	1.16472	0.759615	3.38356	1.17472	3.38356	ATAC:BM0106-Day0-MCP-A / Bone Marrow CD34+ / pDC	-0.588143	-0.307692	10	1.59542	10	CHIP:H3K79me2:skeletal muscle myoblast male adult (22 years)	0.282964	0.281746	6	0.686785	6	CAGE:promyelocytes/myelocytes PMC,	0.536256	0.175439	10	1.39392	10	CHIP:H3K79me2:bipolar neuron originated from GM23338 treated with 0.5 ug/mL doxycycline hyclate for 4 days	0.34685	0	10	1.38541	10	CHIP:H3K79me2:bipolar neuron originated from GM23338 treated with 0.5 ug/mL doxycycline hyclate for 4 days	-0.539417	-0.202899	10	1.46438	10	CHIP:E2F6:K562	TRUE	-0.408098	0.185	TRUE	-0.871589	0.039	TRUE	0.245117	0.273438	0.0283203	TRUE	0.0283203	-0.0211385	0.0235201	0.0105465	0.000256463	TRUE
cardiac_neuro_cava_random:ALT_ARID1B|ENSG00000049618.25|EH38E3743090_fwd_tile1-1_ARID1B|ENSG00000049618.25|EH38E3743090|6-156855497-C-G	rs72998911	NC_000006.12:156855496:C:G	cardiac_neuro_cava_random:REF_ARID1B|ENSG00000049618.25|EH38E3743090_fwd_tile1-1	cardiac_neuro_cava_random:ALT_ARID1B|ENSG00000049618.25|EH38E3743090_fwd_tile1-1_ARID1B|ENSG00000049618.25|EH38E3743090|6-156855497-C-G	chr6	156855271	156855541	+	GAGCACATTGTTTTTTGATTTTCGAAAGTTTGGGAATTAGTCAGAATTTACACTGAGAGTAGACTTCAGCTACAAAAATATTGTGTGCAAGTGTACCTTCTGCACAGGGTTCCGGTGTGTCTGAGGAAGGCGTGTGCTAACACAGACGCGTGGGATGCTGACCCACAAAACACTGCAGGCCCGTCCACTTTGTGTGTTTCACGTGGCGGCAGACTACACGCTTACCTTTATTTTCAGTTTCTTTTCTGACAAAATATCACATATTTCAGT	GAGCACATTGTTTTTTGATTTTCGAAAGTTTGGGAATTAGTCAGAATTTACACTGAGAGTAGACTTCAGCTACAAAAATATTGTGTGCAAGTGTACCTTCTGCACAGGGTTCCGGTGTGTCTGAGGAAGGCGTGTGCTAACACAGACGCGTGGGATGCTGACCCACAAAACACTGCAGGCCCGTCCACTTTGTGTGTTTCACGTGGCGGCAGACTACACGCTTACGTTTATTTTCAGTTTCTTTTCTGACAAAATATCACATATTTCAGT	225	0.445243	0.162049	0.162049	FALSE	FALSE	TRUE	FALSE	0.0216994	1	0.232469	FALSE	increasing	0.164555	1	0.602791	FALSE	increasing	ARID1B	['neuro']	26087	chr6:156855271-156855541	ENSG00000270487.1	EH38E3743090					6-156855497-C-G	4550	0.0299031	0.0439205	0.000961538	0.0439205	0.0173421	0.00772387	0.0960208	common	156855497	C	G	chr6:156855497:C:G					FALSE	157176630	157176631	157176631	chr6:157176631:C:G	ZN362.H13CORE.0.P.C	226	248	-	3.3244	0.7875	3.0139	0.7139	14.4143	0.7201	14.1039	0.7046	3.3244	0.7875	14.4143	0.7201	-0.3105	0.3105	ZNF362	53.7	TRUE									FALSE	FALSE	FALSE	FALSE	['IRF4', 'HMGB2']	2	2	3.123	0.0115667	0.0115667	41													FALSE										FALSE	FALSE	FALSE	FALSE														FALSE	FALSE	repressing_TF_effect	0.454545	11	context_dependent	156855496	0.755255	0.12122	0.4103	0.197512	0.602517	0.486053	0.167239	0.684594	0.422866	0.741568	0.977498	0.745714	0.721776	0.280661	0.865561	0.865445	0.21574	0.686638	0.422866	0.806973	0.993474	0.992156	0.992509	0.985426	0.994571	0.986078	0.995048	0.953577	0.676625	0.987674	0.879223	0.839817	0.691475	0.512461	0.767718	0.861593	0.431259	0.684594	0.422866	0.741568	0.993474	0.992156	0.992509	0.985426	0.994571	0.986078	0.995048	0.953577	0.676625	0.987674	0.308832	0.540147	0.995048	RNA_SEQ	TRUE	0.0601084	0.2	10	1.27301	10	DNASE:liver embryo (59 days) and embryo (80 days)	-1.94425	-2.1287	0.93617	2.13149	3.17949	ATAC:BM1077-UNK / Bone Marrow CD34+ / UNK	0.0175099	0.159091	10	1.37817	10	CHIP:H3K4me2:K562	-0.216824	0	6.75	0.636782	6.75	CAGE:CD34 cells differentiated to erythrocyte lineage, biol_	-0.773568	-0.31	2.71429	1.55106	10	CHIP:H3K79me2:bipolar neuron originated from GM23338 treated with 0.5 ug/mL doxycycline hyclate for 4 days	-0.625653	-0.111111	3.66667	1.45873	10	CHIP:H3K79me2:bipolar neuron originated from GM23338 treated with 0.5 ug/mL doxycycline hyclate for 4 days	-0.00891799	0.111111	10	1.27722	10	CHIP:GATA1:erythroblast male	TRUE	-0.271198	0.359	TRUE	-0.162196	0.566	TRUE	0.245117	0.251953	0.00683594	TRUE	0.00683594	0.0488242	0.0488242	0.0140424	0.00070132	TRUE
cardiac_neuro_cava_random:ALT_ARID1B|ENSG00000049618.25|EH38E3743092_fwd_tile1-1_ARID1B|ENSG00000049618.25|EH38E3743092|6-156857641-C-A	rs62435825	NC_000006.12:156857640:C:A	cardiac_neuro_cava_random:REF_ARID1B|ENSG00000049618.25|EH38E3743092_fwd_tile1-1	cardiac_neuro_cava_random:ALT_ARID1B|ENSG00000049618.25|EH38E3743092_fwd_tile1-1_ARID1B|ENSG00000049618.25|EH38E3743092|6-156857641-C-A	chr6	156857603	156857873	+	CTACTTTGATTTTTTGTTTCAGTTTGGCTTAAGGAAACAAAGAGGCAAATAGTGTTCTGTTCCTAACTGGTATAGTAGTCAGTTTTGCATTGGAAATATACAGTCATGTTGCTTAACAACAGAGATATGTTCCGAGAAATGTGTCATCAGACAGTGTAGTCATTGTGTGAACACCATAGAGTGTACTCACACAAACCTAGATGGTATAGCCTGCTGCACACCTAGGCTATATAACAGAGCCTGATGCTCCTAGGCTGCAAACCTGTGCTG	CTACTTTGATTTTTTGTTTCAGTTTGGCTTAAGGAAAAAAAGAGGCAAATAGTGTTCTGTTCCTAACTGGTATAGTAGTCAGTTTTGCATTGGAAATATACAGTCATGTTGCTTAACAACAGAGATATGTTCCGAGAAATGTGTCATCAGACAGTGTAGTCATTGTGTGAACACCATAGAGTGTACTCACACAAACCTAGATGGTATAGCCTGCTGCACACCTAGGCTATATAACAGAGCCTGATGCTCCTAGGCTGCAAACCTGTGCTG	37	0.864083	-0.0607225	0.0607225	FALSE	FALSE	TRUE	FALSE	0.194544	1	0.680532	FALSE	increasing	0.116038	1	0.477021	FALSE	increasing	ARID1B	['neuro']	28231	chr6:156857603-156857873	ENSG00000270487.1	EH38E3743092					6-156857641-C-A	7788	0.0511931	0.0756088	0.00038432	0.0756088	0.0519811	0.0163657	0.0792507	very common	156857641	C	A	chr6:156857641:C:A					FALSE	157178774	157178775	157178775	chr6:157178775:C:A	ZN362.H13CORE.0.P.C	30	52	+	2.6906	0.7606	3.5375	1	12.5118	0.6251	13.3587	0.6674	3.5375	1	13.3587	0.6674	0.8469	0.8469	ZNF362	53.7	TRUE									FALSE	FALSE	TRUE	FALSE	['NUTM1', 'NFATC2', 'MAF', 'JUNB', 'POU2F3', 'NFATC1', 'MYB', 'JUN', 'FOS', 'STAT3', 'IRF4', 'STAT5A', 'KDM1A', 'BATF3', 'AFF4', 'AR', 'PGR', 'ZNF18', 'SMC3', 'ATF3', 'NFKB1', 'FOXA2', 'RELA', 'BCL6', 'ZNF532']	25	25	10.879	0.0402926	0.0402926	33													FALSE										FALSE	FALSE	FALSE	FALSE														FALSE	FALSE	repressing_TF_effect	0.454545	11	context_dependent	156857640	-0.972965	-0.438782	-0.498115	-0.334349	-0.723751	-0.761533	0.0292927	0.842089	0.495213	0.365077	-0.998244	-0.907154	-0.822706	-0.536958	-0.918669	-0.990016	0.148854	0.860888	0.495213	0.30352	-0.39296	0.96834	0.986702	0.987586	0.876682	0.822706	0.997937	0.965955	0.701335	0.928308	0.972965	0.855953	0.73108	0.604846	0.795308	0.898651	0.519522	0.842089	0.495213	0.365077	0.998943	0.996803	0.997402	0.996067	0.998161	0.998918	0.997937	0.965955	0.701335	0.928308	0.0535273	0.616459	0.998943	ATAC	TRUE	-1.96646	-1.6125	10	2.87301	10	DNASE:keratinocyte female	-5.98646	-6.30536	0.787234	6.14391	10	ATAC:BM1137-GMP1-low-ATAC-2 / Bone Marrow CD34+ / GMP-A	-0.546698	-0.5	10	1.98638	10	CHIP:H3K27ac:keratinocyte female	-1.07905	-1.12917	10	1.46429	10	CAGE:CD8+ T Cells,	-0.530394	-0.783333	10	1.96239	10	CHIP:H4K20me1:neural progenitor cell originated from H9	-0.519839	-0.741667	10	1.87501	10	CHIP:H4K20me1:neural progenitor cell originated from H9	-0.800972	-0.758621	10	2.04399	10	ATAC:BM1137-GMP1-low-ATAC-2 / Bone Marrow CD34+ / GMP-A	TRUE	0.423909	5.69	TRUE	0.532203	5.791	TRUE	0.369141	0.353516	-0.015625	TRUE	0.015625	-0.0103365	0.0103365	0.0132096	0.000138169	TRUE
cardiac_neuro_cava_random:ALT_ARID1B|ENSG00000049618.25|EH38E2518346_fwd_tile1-1_ARID1B|ENSG00000049618.25|EH38E2518346|6-156858925-A-G	rs287910	NC_000006.12:156858924:A:G	cardiac_neuro_cava_random:REF_ARID1B|ENSG00000049618.25|EH38E2518346_fwd_tile1-1	cardiac_neuro_cava_random:ALT_ARID1B|ENSG00000049618.25|EH38E2518346_fwd_tile1-1_ARID1B|ENSG00000049618.25|EH38E2518346|6-156858925-A-G	chr6	156858802	156859072	+	TACCCCATGAATATGTACAACTGTTACGGATTCATAATAATTAAAAGTTAAAAAAACCGTAAAAATGGTTCACCTGTGTAGGGCACTTAACTGTGCATGGAGCTTGCAGGACTGGAAGTTGCACTGAGCGAGTCAGTGAGTGAGTAGAGGGTGAATGTGAAGGCCTAGGGCATTACTGTACACTACTGTAGACATTATCAACCCTATACACTTAGGGTACACTAGATTAATTTTTTAAATGATTATGCTACAATATGATGGTGATTACCA	TACCCCATGAATATGTACAACTGTTACGGATTCATAATAATTAAAAGTTAAAAAAACCGTAAAAATGGTTCACCTGTGTAGGGCACTTAACTGTGCATGGAGCTTGCAGGACTGGAAGTTGCGCTGAGCGAGTCAGTGAGTGAGTAGAGGGTGAATGTGAAGGCCTAGGGCATTACTGTACACTACTGTAGACATTATCAACCCTATACACTTAGGGTACACTAGATTAATTTTTTAAATGATTATGCTACAATATGATGGTGATTACCA	122	0.976755	-0.0122282	0.0122282	FALSE	FALSE	TRUE	FALSE	0.0806066	1	0.385173	FALSE	increasing	0.0508929	1	0.308147	FALSE	increasing	ARID1B	['neuro']	29515	chr6:156858802-156859072	ENSG00000270487.1	EH38E2518346					6-156858925-A-G	100594	0.661977	0.760783	0.419206	0.660225	0.535119	0.760783	0.652738	very common	156858925	A	G	chr6:156858925:A:G					FALSE	157180058	157180059	157180059	chr6:157180059:A:G	ZN251.H13CORE.0.P.C	115	133	-	1.6585	0.592	2.5985	0.9275	8.5828	0.6329	9.5228	0.7022	2.5985	0.9275	9.5228	0.7022	0.94	0.94	ZNF251	24.7	TRUE									FALSE	FALSE	FALSE	FALSE	[]	0	0	27.519	0.101922	0.101922	37													FALSE										FALSE	FALSE	FALSE	FALSE														FALSE	FALSE	repressing_TF_effect			not_enough_data	156858924	-0.916507	0.597077	-0.149258	-0.218654	-0.10287	-0.1308	0.0610803	0.941721	0.201498	0.349701	-0.975349	0.777192	-0.317411	-0.343112	-0.459003	-0.455929	0.137554	0.949316	0.201498	0.298665	-0.137554	0.94306	0.990574	0.994183	0.987003	0.868425	0.982092	0.973974	0.293855	0.934213	0.916507	0.705724	0.585783	0.497283	0.784943	0.609414	0.469331	0.941721	0.201498	0.349701	0.985088	0.94306	0.990574	0.994183	0.987003	0.868425	0.998244	0.973974	0.293855	0.934213	0.116209	0.547998	0.998244	RNA_SEQ	TRUE	0.200093	0.142857	5	0.890354	5	DNASE:spleen male adult (54 years)	-0.35344	-0.126282	0.671233	0.646123	1.80851	ATAC:BM0828-MEGA1-A-151109 / Bone Marrow CD34+ / Mega	0.143232	0.230769	10	1.34857	10	CHIP:H3K79me2:skeletal muscle myoblast male adult (22 years)	0.283458	0.285714	2.75	0.4292	2.86667	CAGE:Neutrophils,	0.982515	0.692708	10	1.41764	10	CHIP:H3K79me2:bipolar neuron originated from GM23338 treated with 0.5 ug/mL doxycycline hyclate for 4 days	0.930213	0.648352	10	1.32612	10	CHIP:H3K79me2:bipolar neuron originated from GM23338 treated with 0.5 ug/mL doxycycline hyclate for 4 days	0.166349	0.25	10	1.17872	10	CHIP:H3K79me2:ACC112	TRUE	0.075171	1.878	TRUE	0.135159	1.794	TRUE	0.298828	0.209961	-0.0888672	TRUE	0.0888672	0.0160963	0.0169343	0.0149117	0.00025758	TRUE
cardiac_neuro_cava_random:ALT_ARID1B|ENSG00000049618.25|EH38E2518352_fwd_tile1-1_ARID1B|ENSG00000049618.25|EH38E2518352|6-156866853-T-C	rs909104123	NC_000006.12:156866852:T:C	cardiac_neuro_cava_random:REF_ARID1B|ENSG00000049618.25|EH38E2518352_fwd_tile1-1	cardiac_neuro_cava_random:ALT_ARID1B|ENSG00000049618.25|EH38E2518352_fwd_tile1-1_ARID1B|ENSG00000049618.25|EH38E2518352|6-156866853-T-C	chr6	156866619	156866889	+	AGAGTCTCTTTAGGTTAAAAATATGTGAGTCATAAAATGAAAACAGTTTGGTTTCGTTTACATTTGTGGGTCTGACTGCTGTTGTGTGCTACTTTATAAATACCTTTGTAATTTATGTTAATATGTTCATGGCTGTGGGTTACTGTCTGTCTAATACATAAACAGAATTGTCACAGACATTAAAATGTAATTAACAGCTACAAGAACTGTCTACACGAGTTCTTTTGAATGGTTTATACTACTTGGAAACGTTGAAAAACTCAGTTGATT	AGAGTCTCTTTAGGTTAAAAATATGTGAGTCATAAAATGAAAACAGTTTGGTTTCGTTTACATTTGTGGGTCTGACTGCTGTTGTGTGCTACTTTATAAATACCTTTGTAATTTATGTTAATATGTTCATGGCTGTGGGTTACTGTCTGTCTAATACATAAACAGAATTGTCACAGACATTAAAATGTAATTAACAGCTACAAGAACTGTCTACACGAGTTCTTTTGAATGGTCTATACTACTTGGAAACGTTGAAAAACTCAGTTGATT	233	0.81281	-0.0660481	0.0660481	FALSE	FALSE	TRUE	FALSE	0.298517	1	0.950057	FALSE	increasing	0.209152	1	0.718399	FALSE	increasing	ARID1B	['neuro']	34523	chr6:156866619-156866889	ENSG00000270487.1	EH38E2518352	4.74216	117_DNASE:myotube origin	['enformer_random']	enformer_random	6-156866853-T-C	1	6.57022e-06	2.41266e-05	0	0	0	2.41266e-05	0	singleton	156866853	T	C	chr6:156866853:T:C					FALSE	157187986	157187987	157187987	chr6:157187987:T:C	ZNF500.H13CORE.0.PSGI.A	228	245	+	2.9962	0.7498	3.9962	1	8.4592	0.6367	9.4592	0.712	3.9962	1	9.4592	0.712	1	1	ZNF500	21.9	TRUE	brain_microvascular_endothelial_cell	ARID1B	0.3131870902159364	88689					FALSE	TRUE	FALSE	FALSE	['CREBBP', 'FOS', 'FOXL2', 'PRDM6', 'JUNB', 'FOSL2', 'SKIL', 'SMARCC1', 'FOXA2', 'GATA4', 'HOXB8', 'JUN', 'SMARCA4', 'OSR2', 'SS18-SSX', 'BHLHE40', 'SMARCB1', 'TBX21', 'SMARCA4', 'NFIC', 'FOXF1', 'EP300', 'NR3C1', 'HOXC6', 'GATA2', 'PDX1', 'NKX3-1']	27	26	37.682	0.139563	0.139563	30													FALSE										FALSE	FALSE	FALSE	FALSE														FALSE	FALSE	repressing_TF_effect			not_enough_data	156866852	0.324112	-0.520565	-0.36352	0.0133253	-0.61992	-0.11271	0.0312617	0.93777	0.722404	0.587007	0.528697	-0.710539	-0.895244	0.0920268	-0.826399	-0.640756	0.0920268	0.945881	0.722404	0.640331	0.944322	0.853515	0.995975	0.92045	0.777192	0.847126	0.997279	0.986188	0.893083	0.990189	0.589546	0.649591	0.831535	0.521282	0.704976	0.772899	0.493761	0.93777	0.722404	0.587007	0.985756	0.972998	0.997016	0.992679	0.993767	0.928809	0.997279	0.986188	0.893083	0.990189	0.0274621	0.563792	0.997279	RNA_SEQ	TRUE	-2.71041	-2	2.5	2.9242	10	DNASE:LNCaP clone FGC	-1.2107	-1.19792	-0.246575	1.2107	1.88333	ATAC:BM1137-GMP2-mid-ATAC-1 / Bone Marrow CD34+ / GMP-B	-0.284456	-0.263158	10	1.93798	10	CHIP:H3K79me2:DND-41	-0.806341	-0.666667	4.07692	0.961257	10	CAGE:Whole blood (ribopure), , donation2	0.972432	0.120192	10	2.30487	10	CHIP:H3K36me3:neural stem progenitor cell originated from H9	0.825139	0.0417391	10	2.11645	10	CHIP:H3K36me3:neural stem progenitor cell originated from H9	-0.656623	-0.5	10	1.94443	10	CAGE:CD34 cells differentiated to erythrocyte lineage, biol_	TRUE	0.984435	11.43	TRUE	1.40596	13.61	TRUE	0.186523	0.0576172	-0.128906	TRUE	0.128906	0.0391427	0.0391427	0.0127832	0.000509619	TRUE
cardiac_neuro_cava_random:ALT_ARID1B|ENSG00000049618.25|EH38E2518359_fwd_tile1-1_ARID1B|ENSG00000049618.25|EH38E2518359|6-156870272-T-G	rs169646	NC_000006.12:156870271:T:G	cardiac_neuro_cava_random:REF_ARID1B|ENSG00000049618.25|EH38E2518359_fwd_tile1-1	cardiac_neuro_cava_random:ALT_ARID1B|ENSG00000049618.25|EH38E2518359_fwd_tile1-1_ARID1B|ENSG00000049618.25|EH38E2518359|6-156870272-T-G	chr6	156870172	156870442	+	TGGCCGAAGTGCCCACTCATGACCTGGCCTTGCTAGTGGAGGTGGCAACCAGAGAAGCTGGAGAGCGCCTCCTGATCCACAGGGAACTTCAGTAAATCCTTTTGCCTCCCCCCGGTCGTCAGATTGCGTTCATACTGTGGTAGCAGGCCCCGTCTGAGGCCCATCCTGGTGTTGAGAGGCTGGATGCTAGCAGGGAGCTCCAGGAGACGTTCCGCTGGCTGTTTATAACCAGATCCTGAACACAAAGCTTCCAGCCTGGTGCTAGAGGCC	TGGCCGAAGTGCCCACTCATGACCTGGCCTTGCTAGTGGAGGTGGCAACCAGAGAAGCTGGAGAGCGCCTCCTGATCCACAGGGAACTTCAGTAAATCCGTTTGCCTCCCCCCGGTCGTCAGATTGCGTTCATACTGTGGTAGCAGGCCCCGTCTGAGGCCCATCCTGGTGTTGAGAGGCTGGATGCTAGCAGGGAGCTCCAGGAGACGTTCCGCTGGCTGTTTATAACCAGATCCTGAACACAAAGCTTCCAGCCTGGTGCTAGAGGCC	99	0.49584	0.295812	0.295812	TRUE	FALSE	TRUE	FALSE	-0.752812	0.935256	-1.77528	FALSE	reducing	-0.461002	1	-1.01883	FALSE	reducing	ARID1B	['neuro']	31104	chr6:156870172-156870442	ENSG00000270487.1	EH38E2518359					6-156870272-T-G	22062	0.145105	0.192092	0.0017341	0.192092	0.113662	0.105413	0.151384	very common	156870272	T	G	chr6:156870272:T:G					FALSE	157191405	157191406	157191406	chr6:157191406:T:G	CUX1.H13CORE.2.P.C	85	103	-	2.403	0.7514	2.365	0.7395	9.752	0.8125	9.714	0.8094	2.403	0.7514	9.752	0.8125	-0.038	0.038	CUX1	112.7	TRUE									FALSE	FALSE	TRUE	TRUE	['NUTM1', 'ZNF341', 'FOXA1', 'ZNF711', 'RBBP5', 'ASH2L', 'BCOR', 'BRD4', 'TBP', 'POU5F1', 'SMAD2', 'MEN1', 'NOTCH1', 'GATA2', 'REST', 'CHD1', 'GATA6', 'HNRNPH1', 'MED1', 'MYOD1', 'HDAC2', 'BRD1', 'TBL1X', 'BCL6', 'BACH1', 'ZNF263', 'PTBP1', 'PAX3-FOXO1', 'ZNF572', 'SMAD2-3', 'MYC', 'ZNF891', 'OSR2', 'NANOG', 'ATF2', 'TOP2A', 'BRD4', 'PSIP1']	38	37	2.736	0.0101333	0.0101333	36													FALSE										FALSE	FALSE	FALSE	FALSE	Plt;eBMD	0.0014940158105798;0.0012825454063697	1.10494e-05;8.81126e-06	-1	0.00149402	0.00277656	1.10494e-05	9.93033e-06	FALSE	FALSE	FALSE	FALSE	Platelet count;Estimated heel bone mineral density	FALSE	FALSE	repressing_TF_effect	0.666667	3	context_dependent	156870271	-0.368989	0.688367	-0.0835183	0.0703134	0.0721453	0.258663	0.106468	0.986907	0.927762	0.472657	-0.47702	0.840483	-0.285957	0.171333	0.160114	0.781355	0.187767	0.987674	0.927762	0.419943	0.494645	0.965332	0.989667	0.975349	0.871233	0.902982	0.993474	0.98973	0.936992	0.98739	0.443464	0.770025	0.656297	0.453	0.543937	0.737306	0.470101	0.986907	0.927762	0.472657	0.843837	0.972998	0.989667	0.975349	0.97109	0.902982	0.993474	0.98973	0.936992	0.98739	0.138134	0.51224	0.993474	RNA_SEQ	TRUE	-2.20381	-2.25	7.33333	2.9665	10	DNASE:SK-N-MC	0.871313	0.0233448	8.0411	3.51253	8.0411	ATAC:BM0106-Day0-MCP-A / Bone Marrow CD34+ / pDC	-0.471424	-0.62963	10	3.03892	10	CHIP:H3K79me2:skeletal muscle myoblast male adult (22 years)	-6.12578	-5.8	0.875	6.12852	10	CAGE:cervix, adult, pool1	-2.42506	-1.62685	9.04	4.71365	10	CHIP:H3K4me2:neural cell	-2.614	-2.27455	9.04	4.879	10	CHIP:H3K4me2:neural cell	-1.36766	-1.40659	10	3.40163	10	CAGE:Astrocyte - cerebral cortex,	TRUE	-0.271516	0.358	TRUE	-0.272404	0.365	TRUE	-0.734375	-0.722656	0.0117188	TRUE	0.0117188	0.0501369	0.0501369	0.0189948	0.000957751	TRUE
cardiac_neuro_cava_random:ALT_ARID1B|ENSG00000049618.25|EH38E2518359_fwd_tile1-1_ARID1B|ENSG00000049618.25|EH38E2518359|6-156870324-G-A	rs78939911	NC_000006.12:156870323:G:A	cardiac_neuro_cava_random:REF_ARID1B|ENSG00000049618.25|EH38E2518359_fwd_tile1-1	cardiac_neuro_cava_random:ALT_ARID1B|ENSG00000049618.25|EH38E2518359_fwd_tile1-1_ARID1B|ENSG00000049618.25|EH38E2518359|6-156870324-G-A	chr6	156870172	156870442	+	TGGCCGAAGTGCCCACTCATGACCTGGCCTTGCTAGTGGAGGTGGCAACCAGAGAAGCTGGAGAGCGCCTCCTGATCCACAGGGAACTTCAGTAAATCCTTTTGCCTCCCCCCGGTCGTCAGATTGCGTTCATACTGTGGTAGCAGGCCCCGTCTGAGGCCCATCCTGGTGTTGAGAGGCTGGATGCTAGCAGGGAGCTCCAGGAGACGTTCCGCTGGCTGTTTATAACCAGATCCTGAACACAAAGCTTCCAGCCTGGTGCTAGAGGCC	TGGCCGAAGTGCCCACTCATGACCTGGCCTTGCTAGTGGAGGTGGCAACCAGAGAAGCTGGAGAGCGCCTCCTGATCCACAGGGAACTTCAGTAAATCCTTTTGCCTCCCCCCGGTCGTCAGATTGCGTTCATACTGTGGTAGCAGGCCCCATCTGAGGCCCATCCTGGTGTTGAGAGGCTGGATGCTAGCAGGGAGCTCCAGGAGACGTTCCGCTGGCTGTTTATAACCAGATCCTGAACACAAAGCTTCCAGCCTGGTGCTAGAGGCC	151	0.707392	0.193243	0.193243	FALSE	FALSE	TRUE	FALSE	-0.752812	0.935256	-1.77528	FALSE	reducing	-0.562349	1	-1.28155	FALSE	reducing	ARID1B	['neuro']	31052	chr6:156870172-156870442	ENSG00000270487.1	EH38E2518359					6-156870324-G-A	3968	0.0260946	0.0416973	0.000192604	0.0416973	0.0315332	0.00727475	0.0247839	common	156870324	G	A	chr6:156870324:G:A					FALSE	157191457	157191458	157191458	chr6:157191458:G:A	ZFX.H13CORE.0.P.B	143	152	+	3.3093	0.9778	3.1712	0.937	7.1351	0.9606	6.997	0.942	3.3093	0.9778	7.1351	0.9606	-0.1381	0.1381	ZFX	68.1	TRUE									FALSE	FALSE	TRUE	TRUE	['NUTM1', 'ZNF341', 'FOXA1', 'ZNF711', 'RBBP5', 'ASH2L', 'BCOR', 'BRD4', 'TBP', 'POU5F1', 'SMAD2', 'MEN1', 'NOTCH1', 'GATA2', 'REST', 'CHD1', 'GATA6', 'HNRNPH1', 'MED1', 'MYOD1', 'HDAC2', 'BRD1', 'TBL1X', 'BCL6', 'BACH1', 'ZNF263', 'PTBP1', 'PAX3-FOXO1', 'ZNF572', 'SMAD2-3', 'MYC', 'ZNF891', 'OSR2', 'NANOG', 'ATF2', 'TOP2A', 'BRD4', 'PSIP1']	38	37	2.736	0.0101333	0.0101333	36	rs78939911	37359372	Color vision defects (Deutan-Protan)	6q25.3		ARID1B	intron_variant	[0.18-0.44] unit decrease	7e-06	0.3095016	7e-06	0.309502	TRUE	0.000128341	3.73639e-05	3.73639e-05	0.000128341	3.73639e-05	TMEM242-DT	1.649	Thyroid	1	TRUE	FALSE	FALSE	FALSE	ALP	0.0075980057020881	0.000138309	-1	0.00759801	0.00759801	0.000138309	0.000138309	FALSE	FALSE	FALSE	FALSE	Alkaline phosphatase	FALSE	FALSE	repressing_TF_effect	0.6	5	context_dependent	156870323	-0.173407	-0.827222	-0.323461	-0.341903	-0.700544	-0.761032	-0.0516781	0.977706	0.621484	0.375052	0.0691056	-0.913094	-0.71899	-0.383161	-0.856617	-0.928009	-0.0576161	0.978751	0.621484	0.318348	0.561129	0.822706	0.985756	0.941769	0.790531	0.772583	0.994315	0.986188	0.888596	0.934213	0.44984	0.860983	0.716018	0.448117	0.755461	0.889795	0.494423	0.977706	0.621484	0.375052	0.976978	0.984389	0.996652	0.981678	0.992156	0.98328	0.998203	0.986188	0.888596	0.934213	-0.118823	0.538575	0.998203	RNA_SEQ	TRUE	0.514577	0.75	6.85714	1.76023	6.85714	DNASE:brain female embryo (117 days)	3.7847	4.14213	5.84211	3.7847	5.84211	ATAC:BM1137-GMP3-high-ATAC-2 / Bone Marrow CD34+ / GMP-C	0.00468435	-0.130435	10	1.62753	10	CHIP:H3K79me2:HeLa-S3	1.64463	1.26136	10	1.65466	10	CAGE:CD14+ Monocytes,	0.823796	0.255172	10	2.18385	10	CHIP:H3K79me2:neural progenitor cell originated from H9	0.86445	0.451707	10	2.16065	10	CHIP:H3K79me2:neural progenitor cell originated from H9	0.273413	0.2	10	1.65168	10	CAGE:CD14+ Monocytes,	TRUE	-0.781937	0.028	TRUE	-0.529794	0.136	TRUE	-0.734375	-0.71875	0.015625	TRUE	0.015625	-0.0478442	0.0478442	0.0114939	0.000569465	TRUE
cardiac_neuro_cava_random:ALT_ARID1B|ENSG00000049618.25|EH38E2518359_fwd_tile1-1_ARID1B|ENSG00000049618.25|EH38E2518359|6-156870393-G-A	rs1786032243	NC_000006.12:156870392:G:A	cardiac_neuro_cava_random:REF_ARID1B|ENSG00000049618.25|EH38E2518359_fwd_tile1-1	cardiac_neuro_cava_random:ALT_ARID1B|ENSG00000049618.25|EH38E2518359_fwd_tile1-1_ARID1B|ENSG00000049618.25|EH38E2518359|6-156870393-G-A	chr6	156870172	156870442	+	TGGCCGAAGTGCCCACTCATGACCTGGCCTTGCTAGTGGAGGTGGCAACCAGAGAAGCTGGAGAGCGCCTCCTGATCCACAGGGAACTTCAGTAAATCCTTTTGCCTCCCCCCGGTCGTCAGATTGCGTTCATACTGTGGTAGCAGGCCCCGTCTGAGGCCCATCCTGGTGTTGAGAGGCTGGATGCTAGCAGGGAGCTCCAGGAGACGTTCCGCTGGCTGTTTATAACCAGATCCTGAACACAAAGCTTCCAGCCTGGTGCTAGAGGCC	TGGCCGAAGTGCCCACTCATGACCTGGCCTTGCTAGTGGAGGTGGCAACCAGAGAAGCTGGAGAGCGCCTCCTGATCCACAGGGAACTTCAGTAAATCCTTTTGCCTCCCCCCGGTCGTCAGATTGCGTTCATACTGTGGTAGCAGGCCCCGTCTGAGGCCCATCCTGGTGTTGAGAGGCTGGATGCTAGCAGGGAGCTCCAGGAGACGTTCCGCTGGCTATTTATAACCAGATCCTGAACACAAAGCTTCCAGCCTGGTGCTAGAGGCC	220	0.762403	0.190452	0.190452	FALSE	FALSE	TRUE	FALSE	-0.752812	0.935256	-1.77528	FALSE	reducing	-0.564788	1	-1.28787	FALSE	reducing	ARID1B	['neuro']	30983	chr6:156870172-156870442	ENSG00000270487.1	EH38E2518359	840.796	620_DNASE:heart embryo (	['enformer_high']	enformer_high	6-156870393-G-A	1	6.57013e-06	2.4122e-05	0	0	0	2.4122e-05	0	singleton	156870393	G	A	chr6:156870393:G:A					FALSE	157191526	157191527	157191527	chr6:157191527:G:A	MEF2A.H13CORE.0.P.B	217	229	+	2.6683	0.7411	3.6004	1	7.3506	0.772	8.2827	0.8699	3.6004	1	8.2827	0.8699	0.9321	0.9321	MEF2A	84.4	TRUE									FALSE	FALSE	TRUE	TRUE	['NUTM1', 'ZNF341', 'FOXA1', 'ZNF711', 'RBBP5', 'ASH2L', 'BCOR', 'BRD4', 'TBP', 'POU5F1', 'SMAD2', 'MEN1', 'NOTCH1', 'GATA2', 'REST', 'CHD1', 'GATA6', 'HNRNPH1', 'MED1', 'MYOD1', 'HDAC2', 'BRD1', 'TBL1X', 'BCL6', 'BACH1', 'ZNF263', 'PTBP1', 'PAX3-FOXO1', 'ZNF572', 'SMAD2-3', 'MYC', 'ZNF891', 'OSR2', 'NANOG', 'ATF2', 'TOP2A', 'BRD4', 'PSIP1']	38	37	2.736	0.0101333	0.0101333	36													FALSE										FALSE	FALSE	FALSE	FALSE														FALSE	FALSE	activating_TF_effect	0.8	5	predicted_activator	156870392	-0.152227	0.213931	0.26051	0.0912379	0.514255	0.586037	-0.0951909	0.880367	0.497097	0.351447	-0.591924	0.939103	0.934865	0.137554	0.972376	0.971416	-0.171333	0.979689	0.497097	0.318348	0.99998	0.999897	0.99998	0.999753	0.999927	0.99899	0.996067	0.997893	0.849463	0.920241	0.768566	0.943715	0.901825	0.652802	0.870391	0.90852	0.504552	0.880367	0.497097	0.351447	0.99998	0.999897	0.99998	0.999753	0.999927	0.99899	0.996067	0.997893	0.849463	0.920241	0.109658	0.621508	0.99998	ATAC	TRUE	2.95342	4.5	10	6.74925	10	DNASE:cerebellum male adult (27 years) and male adult (35 years)	2.6379	2.93262	7.02083	3.32679	7.02083	ATAC:BM0106-UNK-ATAC-2 / Bone Marrow CD34+ / UNK	3.21036	4.50943	10	6.47315	10	CHIP:TAF1:MCF-7	2.84956	3	10	4.3144	10	CAGE:heart, adult, pool1	0.680502	1.00725	10	6.45371	10	DNASE:brain embryo (112 days)	1.19621	1.73533	10	6.41798	10	DNASE:cerebellum male adult (27 years) and male adult (35 years)	3.13336	4.16667	10	6.24302	10	CAGE:CD14+ monocyte derived endothelial progenitor cells,	TRUE	0.434971	5.811	TRUE	0.438892	4.817	TRUE	-0.734375	-0.8125	-0.078125	TRUE	0.078125	0.0275994	0.0310911	0.0160993	0.000549737	TRUE
cardiac_neuro_cava_random:ALT_ARID1B|ENSG00000049618.25|EH38E2518361_fwd_tile1-1_ARID1B|ENSG00000049618.25|EH38E2518361|6-156871038-A-G	rs288546	NC_000006.12:156871037:A:G	cardiac_neuro_cava_random:REF_ARID1B|ENSG00000049618.25|EH38E2518361_fwd_tile1-1	cardiac_neuro_cava_random:ALT_ARID1B|ENSG00000049618.25|EH38E2518361_fwd_tile1-1_ARID1B|ENSG00000049618.25|EH38E2518361|6-156871038-A-G	chr6	156870967	156871237	+	TGGGATTTTTATCATTTTCAAATATCTAGAACGTTTGGATTTCCTAGCATTATGCCTAAAAGAGATTAGTATTTATGTCAGTAAGTTCCGTAACTAGAATCTGAGTGATTTTTTTTGCCTTGTCATTAATCTGAGGAGGTTTGAAACTAAGACTGCTGTCATCGTTTCTCCTTTCTTGTACAGCCTATCTTGCTACGGTTTCTTACATATACCATAGAAGCAACAGGCCAGCCTGTGGTGTAGAAAAGTGAGATTTTTGGAGGGCAGGGA	TGGGATTTTTATCATTTTCAAATATCTAGAACGTTTGGATTTCCTAGCATTATGCCTAAAAGAGATTAGTGTTTATGTCAGTAAGTTCCGTAACTAGAATCTGAGTGATTTTTTTTGCCTTGTCATTAATCTGAGGAGGTTTGAAACTAAGACTGCTGTCATCGTTTCTCCTTTCTTGTACAGCCTATCTTGCTACGGTTTCTTACATATACCATAGAAGCAACAGGCCAGCCTGTGGTGTAGAAAAGTGAGATTTTTGGAGGGCAGGGA	70	0.505075	0.160931	0.160931	FALSE	FALSE	TRUE	FALSE	-0.452383	1	-0.996485	FALSE	reducing	-0.314338	1	-0.638632	FALSE	reducing	ARID1B	['neuro']	30338	chr6:156870967-156871237	ENSG00000270487.1	EH38E2518361					6-156871038-A-G	91793	0.60418	0.672425	0.398148	0.61658	0.517519	0.672425	0.564088	very common	156871038	A	G	chr6:156871038:A:G					FALSE	157192171	157192172	157192172	chr6:157192172:A:G	ZNF569.H13CORE.0.SG.A	60	85	+	3.2244	0.9408	2.2298	0.6506	12.7299	0.7624	11.7353	0.7028	3.2244	0.9408	12.7299	0.7624	-0.9946	0.9946	ZNF569	24.8	TRUE									FALSE	FALSE	FALSE	FALSE	['MAFG', 'PBX2', 'NFE2', 'HMBOX1', 'GATA1', 'HDAC2', 'BACH2']	7	7	8.357	0.0309519	0.0309519	27													FALSE										FALSE	FALSE	FALSE	FALSE														FALSE	FALSE	repressing_TF_effect			not_enough_data	156871037	0.937397	0.61163	0.362674	0.623003	0.677626	0.429824	-0.0915974	0.72357	0.836911	0.372864	0.967613	0.786165	0.803161	0.748275	0.826399	0.819915	-0.126219	0.83411	0.836911	0.308419	0.987003	0.988674	0.992509	0.989902	0.990131	0.941769	0.953488	0.961097	0.874137	0.965955	0.937397	0.732733	0.768057	0.677806	0.7313	0.839319	0.496994	0.72357	0.836911	0.372864	0.987003	0.988674	0.992509	0.989902	0.990131	0.941769	0.993767	0.961097	0.874137	0.965955	0.226831	0.591612	0.993767	RNA_SEQ	TRUE	0.700938	0.6	3.08333	0.830608	3.08333	DNASE:heart female embryo (147 days)	1.09353	0.83125	4.44681	1.09353	4.44681	ATAC:BM0828-MEGA1-A-151109 / Bone Marrow CD34+ / Mega	0.138116	0.170732	10	0.709272	10	CHIP:eGFP-NFE2:K562 genetically modified using stable transfection	-0.0135063	0	3.75	0.258005	3.75	CAGE:CD34 cells differentiated to erythrocyte lineage, biol_	0.509192	0.333333	10	0.716887	10	CHIP:H4K20me1:bipolar neuron originated from GM23338 treated with 0.5 ug/mL doxycycline hyclate for 4 days	0.491581	0.295207	10	0.679932	10	CHIP:H4K20me1:bipolar neuron originated from GM23338 treated with 0.5 ug/mL doxycycline hyclate for 4 days	0.193106	0.166667	10	0.671199	10	CHIP:H4K20me1:bipolar neuron originated from GM23338 treated with 0.5 ug/mL doxycycline hyclate for 4 days	TRUE	0.097127	2.065	TRUE	0.10463	1.597	TRUE	-0.451172	-0.498047	-0.046875	TRUE	0.046875	0.0100531	0.0100531	0.0105844	0.000106651	TRUE
cardiac_neuro_cava_random:ALT_ARID1B|ENSG00000049618.25|EH38E2518361_fwd_tile1-1_ARID1B|ENSG00000049618.25|EH38E2518361|6-156871091-C-T	rs72998928	NC_000006.12:156871090:C:T	cardiac_neuro_cava_random:REF_ARID1B|ENSG00000049618.25|EH38E2518361_fwd_tile1-1	cardiac_neuro_cava_random:ALT_ARID1B|ENSG00000049618.25|EH38E2518361_fwd_tile1-1_ARID1B|ENSG00000049618.25|EH38E2518361|6-156871091-C-T	chr6	156870967	156871237	+	TGGGATTTTTATCATTTTCAAATATCTAGAACGTTTGGATTTCCTAGCATTATGCCTAAAAGAGATTAGTATTTATGTCAGTAAGTTCCGTAACTAGAATCTGAGTGATTTTTTTTGCCTTGTCATTAATCTGAGGAGGTTTGAAACTAAGACTGCTGTCATCGTTTCTCCTTTCTTGTACAGCCTATCTTGCTACGGTTTCTTACATATACCATAGAAGCAACAGGCCAGCCTGTGGTGTAGAAAAGTGAGATTTTTGGAGGGCAGGGA	TGGGATTTTTATCATTTTCAAATATCTAGAACGTTTGGATTTCCTAGCATTATGCCTAAAAGAGATTAGTATTTATGTCAGTAAGTTCCGTAACTAGAATCTGAGTGATTTTTTTTGCCTTGTTATTAATCTGAGGAGGTTTGAAACTAAGACTGCTGTCATCGTTTCTCCTTTCTTGTACAGCCTATCTTGCTACGGTTTCTTACATATACCATAGAAGCAACAGGCCAGCCTGTGGTGTAGAAAAGTGAGATTTTTGGAGGGCAGGGA	123	0.594255	0.152013	0.152013	FALSE	FALSE	TRUE	FALSE	-0.452383	1	-0.996485	FALSE	reducing	-0.322617	1	-0.660096	FALSE	reducing	ARID1B	['neuro']	30285	chr6:156870967-156871237	ENSG00000270487.1	EH38E2518361					6-156871091-C-T	7599	0.0500323	0.0748072	0.000385356	0.0748072	0.0524515	0.0136155	0.0778996	very common	156871091	C	T	chr6:156871091:C:T					FALSE	157192224	157192225	157192225	chr6:157192225:C:T	NF2L2.H13CORE.1.P.B	112	126	+	3.869	1	2.881	0.7446	8.764	0.7226	7.776	0.6412	3.869	1	8.764	0.7226	-0.988	0.988	NFE2L2	127.1	TRUE									FALSE	FALSE	FALSE	FALSE	['MAFG', 'PBX2', 'NFE2', 'HMBOX1', 'GATA1', 'HDAC2', 'BACH2']	7	7	8.357	0.0309519	0.0309519	27													FALSE										FALSE	FALSE	FALSE	FALSE														FALSE	TRUE	repressing_TF_effect	0.5	6	context_dependent	156871090	-0.951332	-0.0632225	-0.399358	-0.67017	-0.810776	-0.299559	0.130238	0.87118	0.296889	0.309964	-0.991401	-0.40267	-0.813153	-0.843837	-0.930376	-0.81308	0.21574	0.914105	0.296889	0.26149	0.641886	0.979925	0.998029	0.94306	0.868425	0.96834	0.998323	0.963604	0.370364	0.931319	0.966285	0.77298	0.755389	0.754837	0.843057	0.888825	0.504845	0.87118	0.296889	0.309964	0.997737	0.996329	0.999141	0.999943	0.999392	0.992156	0.998323	0.963604	0.370364	0.931319	0.0387267	0.608318	0.999943	CHIP_TF	TRUE	-0.189468	0	10	2.09634	10	DNASE:HEK293T	-4.7467	-4.40208	-0.575342	4.7467	10	ATAC:BM0828-MEGA1-A-151109 / Bone Marrow CD34+ / Mega	0.729195	0.659091	10	2.68921	10	CHIP:H3K79me2:skeletal muscle myoblast male adult (22 years)	-0.0304276	-0.177083	5.76923	1.04016	10	CAGE:Whole blood (ribopure), , donation3	0.0929385	-0.171727	7.51111	2.35703	7.53846	CHIP:H3K36me3:neural stem progenitor cell originated from H9	0.0554112	-0.327957	7.51111	2.20305	7.53846	CHIP:H3K36me3:neural stem progenitor cell originated from H9	0.51113	0.3125	10	2.41985	10	ATAC:BM0828-MEGA1-A-151109 / Bone Marrow CD34+ / Mega	TRUE	0.176212	2.857	TRUE	0.573431	6.199	TRUE	-0.451172	-0.476562	-0.0253906	TRUE	0.0253906	-0.0342346	0.0342346	0.0105056	0.000363682	TRUE
cardiac_neuro_cava_random:ALT_ARID1B|ENSG00000049618.25|EH38E3743098_fwd_tile1-1_ARID1B|ENSG00000049618.25|EH38E3743098|6-156871329-G-A	rs73574025	NC_000006.12:156871328:G:A	cardiac_neuro_cava_random:REF_ARID1B|ENSG00000049618.25|EH38E3743098_fwd_tile1-1	cardiac_neuro_cava_random:ALT_ARID1B|ENSG00000049618.25|EH38E3743098_fwd_tile1-1_ARID1B|ENSG00000049618.25|EH38E3743098|6-156871329-G-A	chr6	156871197	156871467	+	GCCTGTGGTGTAGAAAAGTGAGATTTTTGGAGGGCAGGGATACTGTAGCTTACTTATCTTTTACATTTATCACCTCCTAGCTAGTACAGTGCCTGGCATCCAGTAGGTGATGGACAAATAAATGGAAGGCAGTCATGGAATGCTAAGTGCACCCCATGGAATGTTCTTGTTCACTTATGCTATGGGCAGTCTGAAAAACGGTGCTAGACAGAGTGGAAATCAGATCCCATGGATAACCCTTTTGCACATTTGATAGGGAGTGGTGGAGAA	GCCTGTGGTGTAGAAAAGTGAGATTTTTGGAGGGCAGGGATACTGTAGCTTACTTATCTTTTACATTTATCACCTCCTAGCTAGTACAGTGCCTGGCATCCAGTAGGTGATGGACAAATAAATGGAAGGCAATCATGGAATGCTAAGTGCACCCCATGGAATGTTCTTGTTCACTTATGCTATGGGCAGTCTGAAAAACGGTGCTAGACAGAGTGGAAATCAGATCCCATGGATAACCCTTTTGCACATTTGATAGGGAGTGGTGGAGAA	131	0.9497	-0.0394178	0.0394178	FALSE	FALSE	TRUE	FALSE	-0.10732	1	-0.101985	FALSE	reducing	-0.15091	1	-0.214984	FALSE	reducing	ARID1B	['neuro']	30047	chr6:156871197-156871467	ENSG00000270487.1	EH38E3743098					6-156871329-G-A	7912	0.0520082	0.176812	0.00788462	0.000646678	0	0.176812	0.000576701	very common	156871329	G	A	chr6:156871329:G:A					FALSE	157192462	157192463	157192463	chr6:157192463:G:A	Z780A.H13CORE.0.P.C	121	142	+	2.4378	1	1.6698	0.685	11.5131	0.8003	10.745	0.7469	2.4378	1	11.5131	0.8003	-0.768	0.768	ZNF780A	14.4	TRUE									FALSE	FALSE	TRUE	FALSE	['GATA1', 'ZNF3', 'ZNF92', 'GATA4', 'TBX5', 'SMAD2-3', 'ESRRG', 'BRD4', 'YAP1', 'TEAD1', 'ZNF143']	11	11	0.319	0.00118148	0.00118148	23													FALSE										FALSE	FALSE	FALSE	FALSE														FALSE	FALSE	activating_TF_effect			not_enough_data	156871328	-0.913235	-0.182595	-0.366095	-0.372587	-0.838294	-0.5255	-0.0524345	0.915083	0.557057	0.401857	-0.923901	-0.494645	-0.777192	-0.431257	-0.913094	-0.779455	0.0461112	0.935617	0.557057	0.349112	-0.568981	0.939103	0.976978	0.843837	0.710539	0.89639	0.998399	0.979225	0.596818	0.954588	0.913235	0.636214	0.747645	0.460687	0.858222	0.805926	0.563061	0.915083	0.557057	0.401857	0.992335	0.976447	0.995161	0.996729	0.992509	0.982497	0.998399	0.979225	0.596818	0.954588	-0.034244	0.611231	0.998399	RNA_SEQ	TRUE	-0.743336	-0.5	2.5	1.00348	9.78571	DNASE:heart female embryo (103 days)	-1.02408	-0.849226	-0.5	1.02408	2.44681	ATAC:BM0828-MEGA1-A-151109 / Bone Marrow CD34+ / Mega	-0.514076	-0.4375	7.59223	1.3079	10	CHIP:H3K79me2:DND-41	-0.700459	-0.5	1.16667	0.7718	4.45455	CAGE:prostate cancer cell line:PC-3	-0.31946	-0.217647	2.62	0.766617	5.17568	CHIP:H4K20me1:neural progenitor cell originated from H9	-0.285687	-0.183932	2.62	0.732102	5.17568	CHIP:H4K20me1:neural progenitor cell originated from H9	-0.566501	-0.47619	7.59223	1.20437	10	CHIP:H3K27ac:OCI-LY1	TRUE	0.826717	9.661	TRUE	0.80661	8.348	TRUE	0.00823975	0.050293	0.0420532	TRUE	0.0420532	-0.0193786	0.0193786	0.012384	0.000242566	TRUE
cardiac_neuro_cava_random:ALT_ARID1B|ENSG00000049618.25|EH38E3743100_fwd_tile1-1_ARID1B|ENSG00000049618.25|EH38E3743100|6-156872429-C-G	rs1435571295	NC_000006.12:156872428:C:G	cardiac_neuro_cava_random:REF_ARID1B|ENSG00000049618.25|EH38E3743100_fwd_tile1-1	cardiac_neuro_cava_random:ALT_ARID1B|ENSG00000049618.25|EH38E3743100_fwd_tile1-1_ARID1B|ENSG00000049618.25|EH38E3743100|6-156872429-C-G	chr6	156872358	156872628	+	TTGCCCAGGCTGGAGTGCAATGGTGCGATCTTGGCTCACTGCGAGCTCCGTCTCCCAGGTTCAAGTGATTCTCCTGCCTCAGCCTGTCGAGTAGCTAGGATTACAGGCGCGCACCACCACGCCCAGTTAATTTTGTATTTTTAGTAGAGATGGGGTTTCGTCATGTTGGCCAGGCTGGTGTTGAACTCCTGACCTCAGGTGATCCGCGCGCCTCAGCCTCCCAAAGTGCTGAGCCACCTCCCAAGGTGCGAGCCACCACTCCTGGCCTAA	TTGCCCAGGCTGGAGTGCAATGGTGCGATCTTGGCTCACTGCGAGCTCCGTCTCCCAGGTTCAAGTGATTGTCCTGCCTCAGCCTGTCGAGTAGCTAGGATTACAGGCGCGCACCACCACGCCCAGTTAATTTTGTATTTTTAGTAGAGATGGGGTTTCGTCATGTTGGCCAGGCTGGTGTTGAACTCCTGACCTCAGGTGATCCGCGCGCCTCAGCCTCCCAAAGTGCTGAGCCACCTCCCAAGGTGCGAGCCACCACTCCTGGCCTAA	70	0.91966	0.0628966	0.0628966	FALSE	FALSE	TRUE	FALSE	-0.29411	1	-0.586198	FALSE	reducing	-0.242676	1	-0.452866	FALSE	reducing	ARID1B	['neuro']	28947	chr6:156872358-156872628	ENSG00000270487.1	EH38E3743100	5.40451	91_DNASE:HepG2	['enformer_random']	enformer_random	6-156872429-C-G	1	6.57022e-06	0.000192456	0.000192456	0	0	0	0	singleton	156872429	C	G	chr6:156872429:C:G					FALSE	157193562	157193563	157193563	chr6:157193563:C:G	ATMIN.H13CORE.0.P.B	70	90	-	2.961	0.9629	2.478	0.8059	8.967	0.7179	8.484	0.6792	2.961	0.9629	8.967	0.7179	-0.483	0.483	ATMIN	43.3	TRUE									FALSE	FALSE	FALSE	FALSE	['GATA2']	1	1	3.751	0.0138926	0.0138926	45													FALSE										FALSE	FALSE	FALSE	FALSE														FALSE	FALSE	repressing_TF_effect			not_enough_data	156872428	0.851374	0.651023	0.390258	0.479577	0.812983	0.764209	-0.0790467	0.973984	0.310934	0.347953	0.850352	0.692978	0.686934	0.568981	0.865561	0.779455	-0.171333	0.974553	0.310934	0.298665	0.982893	0.939103	0.987003	0.966869	0.985088	0.922194	0.998284	0.979689	0.318348	0.911353	0.851374	0.660947	0.68491	0.551916	0.812983	0.764209	0.479996	0.973984	0.310934	0.347953	0.982893	0.939103	0.987003	0.966869	0.985088	0.922194	0.998284	0.979689	0.318348	0.911353	0.133441	0.536257	0.998284	RNA_SEQ	TRUE	-0.476007	-0.333333	5	1.03728	5.25	DNASE:heart female embryo (147 days)	0.356925	0.417949	1.06061	0.491918	1.06061	ATAC:BM1214-Day0-UNK-A / Bone Marrow CD34+ / UNK	0.850192	0.693252	10	1.53981	10	CHIP:H3K79me2:skeletal muscle myoblast male adult (22 years)	-0.163467	-0.177083	3.85714	0.576954	3.85714	CAGE:breast carcinoma cell line:MCF7	0.0495547	0	9.5	1.51311	9.5	CHIP:H3K79me2:neural progenitor cell originated from H9	-0.0208796	-0.244048	9.5	1.41486	9.5	CHIP:H3K79me2:neural progenitor cell originated from H9	0.559301	0.340659	10	1.35846	10	CHIP:H3K27ac:DOHH2	TRUE	-0.071229	0.951	TRUE	-0.079544	0.786	TRUE	-0.679688	-0.574219	0.105469	TRUE	0.105469	0.030886	0.030886	0.00761654	0.000235858	TRUE
cardiac_neuro_cava_random:ALT_ARID1B|ENSG00000049618.25|EH38E3743100_fwd_tile1-1_ARID1B|ENSG00000049618.25|EH38E3743100|6-156872473-C-T	rs62435828	NC_000006.12:156872472:C:T	cardiac_neuro_cava_random:REF_ARID1B|ENSG00000049618.25|EH38E3743100_fwd_tile1-1	cardiac_neuro_cava_random:ALT_ARID1B|ENSG00000049618.25|EH38E3743100_fwd_tile1-1_ARID1B|ENSG00000049618.25|EH38E3743100|6-156872473-C-T	chr6	156872358	156872628	+	TTGCCCAGGCTGGAGTGCAATGGTGCGATCTTGGCTCACTGCGAGCTCCGTCTCCCAGGTTCAAGTGATTCTCCTGCCTCAGCCTGTCGAGTAGCTAGGATTACAGGCGCGCACCACCACGCCCAGTTAATTTTGTATTTTTAGTAGAGATGGGGTTTCGTCATGTTGGCCAGGCTGGTGTTGAACTCCTGACCTCAGGTGATCCGCGCGCCTCAGCCTCCCAAAGTGCTGAGCCACCTCCCAAGGTGCGAGCCACCACTCCTGGCCTAA	TTGCCCAGGCTGGAGTGCAATGGTGCGATCTTGGCTCACTGCGAGCTCCGTCTCCCAGGTTCAAGTGATTCTCCTGCCTCAGCCTGTCGAGTAGCTAGGATTACAGGCGCGCACTACCACGCCCAGTTAATTTTGTATTTTTAGTAGAGATGGGGTTTCGTCATGTTGGCCAGGCTGGTGTTGAACTCCTGACCTCAGGTGATCCGCGCGCCTCAGCCTCCCAAAGTGCTGAGCCACCTCCCAAGGTGCGAGCCACCACTCCTGGCCTAA	114	0.637448	0.18724	0.18724	FALSE	FALSE	TRUE	FALSE	-0.29411	1	-0.586198	FALSE	reducing	-0.119121	1	-0.132577	FALSE	reducing	ARID1B	['neuro']	28903	chr6:156872358-156872628	ENSG00000270487.1	EH38E3743100					6-156872473-C-T	8117	0.0533802	0.0749647	0.0003861	0.0749647	0.0522289	0.0252681	0.077765	very common	156872473	C	T	chr6:156872473:C:T					FALSE	157193606	157193607	157193607	chr6:157193607:C:T	ZNF800.H13CORE.0.PSG.A	106	126	-	2.2537	0.9379	1.6679	0.6941	9.9067	0.7515	9.3209	0.707	2.2537	0.9379	9.9067	0.7515	-0.5858	0.5858	ZNF800	56.7	TRUE									FALSE	FALSE	FALSE	FALSE	['GATA2']	1	1	3.751	0.0138926	0.0138926	45													FALSE										FALSE	FALSE	FALSE	FALSE														FALSE	FALSE	repressing_TF_effect	0.333333	3	context_dependent	156872472	0.839172	0.355944	0.379813	0.544229	0.510875	0.38075	-0.216022	0.972804	0.540167	0.48277	0.843837	0.671387	0.820825	0.674555	0.811199	0.907874	-0.301775	0.973383	0.540167	0.442575	0.999716	0.997341	0.99916	0.996156	0.999506	0.970426	0.995484	0.978265	0.795962	0.984873	0.839172	0.71234	0.809463	0.618518	0.721992	0.863456	0.512457	0.972804	0.540167	0.48277	0.999716	0.997341	0.99916	0.996156	0.999506	0.970426	0.995484	0.978265	0.795962	0.984873	0.0342178	0.580043	0.999716	ATAC	TRUE	0.14614	0.4	4.6	1.23353	10	DNASE:heart female embryo (103 days)	1.39116	1.43385	1.95	1.39116	1.95	ATAC:BM1137-GMP1-low-ATAC-2 / Bone Marrow CD34+ / GMP-A	0.30663	0.322581	10	1.26491	10	CHIP:H3K79me2:DND-41	0.491842	0.5	4.875	0.746969	4.875	CAGE:CD34 cells differentiated to erythrocyte lineage, biol_	0.350302	0.42093	6.15556	1.2952	6.6	CHIP:H3K79me2:bipolar neuron originated from GM23338 treated with 0.5 ug/mL doxycycline hyclate for 4 days	0.283786	0.214286	6.15556	1.22687	6.6	CHIP:H3K79me2:bipolar neuron originated from GM23338 treated with 0.5 ug/mL doxycycline hyclate for 4 days	0.310552	0.384615	10	1.19897	10	CHIP:H3K27ac:OCI-LY1	TRUE	0.16602	2.746	TRUE	0.349167	3.819	TRUE	-0.679688	-0.482422	0.197266	TRUE	0.197266	0.0440917	0.0440917	0.010309	0.000463679	TRUE
cardiac_neuro_cava_random:ALT_ARID1B|ENSG00000049618.25|EH38E3743103_fwd_tile1-1_ARID1B|ENSG00000049618.25|EH38E3743103|6-156874157-A-G	rs74542370	NC_000006.12:156874156:A:G	cardiac_neuro_cava_random:REF_ARID1B|ENSG00000049618.25|EH38E3743103_fwd_tile1-1	cardiac_neuro_cava_random:ALT_ARID1B|ENSG00000049618.25|EH38E3743103_fwd_tile1-1_ARID1B|ENSG00000049618.25|EH38E3743103|6-156874157-A-G	chr6	156874061	156874331	+	TTTAGGTTTTTTGTTTGTTTGTTTTATTTTGTTTAAACAGGGTCTCACTCTGTCACCAGGCTGGAGTGTAGTGTTTCACGGCTCACTGCAGCCTCAACCTCCTGGGCTCATTCCTGCCTCAGCCTTTCAGGTAGCTGGGACAATAGATGTGCGCCACCACACCTGGCTAATTTTTAAATTTTTGGTAGAGACAGGATCTACCTGTGTTACCCAGGCTGCTGTCAAACTCCTGGTAGGCTCAAGCTATCCAGCCACTTCAGCCTCTCAAAG	TTTAGGTTTTTTGTTTGTTTGTTTTATTTTGTTTAAACAGGGTCTCACTCTGTCACCAGGCTGGAGTGTAGTGTTTCACGGCTCACTGCAGCCTCGACCTCCTGGGCTCATTCCTGCCTCAGCCTTTCAGGTAGCTGGGACAATAGATGTGCGCCACCACACCTGGCTAATTTTTAAATTTTTGGTAGAGACAGGATCTACCTGTGTTACCCAGGCTGCTGTCAAACTCCTGGTAGGCTCAAGCTATCCAGCCACTTCAGCCTCTCAAAG	95	0.959044	-0.0258411	0.0258411	FALSE	FALSE	TRUE	FALSE	-0.0495049	1	0.0478881	FALSE	increasing	-0.0899945	1	-0.0570723	FALSE	reducing	ARID1B	['neuro']	27219	chr6:156874061-156874331	ENSG00000270487.1	EH38E3743103					6-156874157-A-G	3402	0.0223727	0.0776037	0	0.000338245	0	0.0776037	0.000288184	common	156874157	A	G	chr6:156874157:A:G					FALSE	157195290	157195291	157195291	chr6:157195291:A:G	ZN770.H13CORE.0.P.B	86	97	-	3.3126	0.8269	3.2826	0.8194	7.2385	0.8633	7.2084	0.8597	3.3126	0.8269	7.2385	0.8633	-0.03	0.03	ZNF770	39.1	TRUE									FALSE	FALSE	FALSE	FALSE	['ZNF501', 'FOXA1']	2	2	0.247	0.000914815	0.000914815	29													FALSE										FALSE	FALSE	FALSE	FALSE														FALSE	FALSE	activating_TF_effect			not_enough_data	156874156	-0.69142	-0.0358463	-0.0764858	0.0104973	0.0317317	0.308784	-0.0979606	0.535982	0.330152	0.349445	-0.859657	-0.120535	-0.24848	-0.0230679	0.0691056	0.402266	-0.0920268	0.568777	0.330152	0.30352	0.918669	0.886939	0.988411	0.978987	0.966109	0.847126	0.994815	0.911353	0.43689	0.938341	0.749549	0.461017	0.560728	0.473097	0.541121	0.486074	0.534047	0.535982	0.330152	0.349445	0.975904	0.894099	0.988411	0.978987	0.969051	0.847126	0.998637	0.911353	0.43689	0.938341	0.11096	0.527039	0.998637	RNA_SEQ	TRUE	-0.218565	-0.142857	2.66667	0.801817	6.22222	DNASE:thyroid gland male adult (54 years)	0.161436	0.170163	0.925373	0.396616	0.925373	ATAC:BM1077-MCP / Bone Marrow CD34+ / pDC	0.433381	0.314286	10	0.96292	10	CHIP:H3K79me2:Karpas-422	0.416107	0.307692	3.93333	0.486497	3.93333	CAGE:Neutrophils,	0.66047	0.444444	4.77778	0.856459	4.77778	CHIP:H3K36me3:neural stem progenitor cell originated from H9	0.654709	0.448029	4.77778	0.843114	4.77778	CHIP:H3K36me3:neural stem progenitor cell originated from H9	0.34809	0.25	10	0.884206	10	CHIP:H3K79me2:DOHH2	TRUE	-0.401355	0.191	TRUE	-0.579264	0.113	TRUE	-0.15625	-0.223633	-0.0673828	TRUE	0.0673828	0.0216198	0.0216198	0.009044	0.000198956	TRUE
cardiac_neuro_cava_random:ALT_ARID1B|ENSG00000049618.25|EH38E2518370_fwd_tile1-1_ARID1B|ENSG00000049618.25|EH38E2518370|6-156879789-G-A	rs6557511	NC_000006.12:156879788:G:A	cardiac_neuro_cava_random:REF_ARID1B|ENSG00000049618.25|EH38E2518370_fwd_tile1-1	cardiac_neuro_cava_random:ALT_ARID1B|ENSG00000049618.25|EH38E2518370_fwd_tile1-1_ARID1B|ENSG00000049618.25|EH38E2518370|6-156879789-G-A	chr6	156879642	156879912	+	ACTTCTGCAAACCCTTAAGAATTTTATTTTAGAAGTATCGGGTAGCTTTTCTGTTACAGGAAGCAGAGGGTTTATATCATTGTTTTTGTAAAGTCAACTCTTGCTGGGAGTTAAGATATAAACATATGACACATGTGTATATATGTGCAGCGTGCGCATATGTGTGTGTGTAAGCTTAGCCTTCCTGTGTTTTAGACTAGTGATCTTTCACATACAGCAGGAAAGCTAAGAGTCAACTCATTCATGATATTGGGAGAAAAGCAAAGCAAA	ACTTCTGCAAACCCTTAAGAATTTTATTTTAGAAGTATCGGGTAGCTTTTCTGTTACAGGAAGCAGAGGGTTTATATCATTGTTTTTGTAAAGTCAACTCTTGCTGGGAGTTAAGATATAAACATATGACACATGTGTATATATGTACAGCGTGCGCATATGTGTGTGTGTAAGCTTAGCCTTCCTGTGTTTTAGACTAGTGATCTTTCACATACAGCAGGAAAGCTAAGAGTCAACTCATTCATGATATTGGGAGAAAAGCAAAGCAAA	146	0.673742	0.106085	0.106085	FALSE	FALSE	TRUE	FALSE	0.0634444	1	0.340684	FALSE	increasing	0.153868	1	0.575087	FALSE	increasing	ARID1B	['neuro']	21587	chr6:156879642-156879912	ENSG00000218596.2	EH38E2518370					6-156879789-G-A	42785	0.281499	0.326459	0.0893477	0.326459	0.320908	0.247076	0.322851	very common	156879789	G	A	chr6:156879789:G:A					FALSE	157200922	157200923	157200923	chr6:157200923:G:A	ZN547.H13CORE.0.P.B	138	159	-	2.4309	0.8462	1.6197	0.5638	10.4637	0.7186	9.6525	0.6628	2.4309	0.8462	10.4637	0.7186	-0.8112	0.8112	ZNF547	15.9	TRUE									FALSE	FALSE	FALSE	FALSE	['EZH2', 'ETV1', 'E2F7', 'FOXA2', 'FOS', 'ZSCAN16', 'BHLHE40', 'ZNF585A', 'BRD4', 'RAD21']	10	10	7.627	0.0282481	0.0282481	25													FALSE										FALSE	FALSE	FALSE	FALSE	IGF1	0.0015000005972428	9.78846e-06	-1	0.0015	0.0015	9.78846e-06	9.78846e-06	FALSE	FALSE	FALSE	FALSE	Insulin-like growth factor 1	FALSE	FALSE	repressing_TF_effect	0.5	2	context_dependent	156879788	0.144621	-0.288003	-0.182638	-0.257736	-0.749803	0.225583	0.0487035	0.724328	0.293855	0.393078	0.312224	-0.516104	-0.296515	-0.301775	-0.913094	0.576731	0.160114	0.764349	0.293855	0.333553	0.853515	0.89639	0.909176	0.886939	0.727257	0.763115	0.997684	0.936992	0.293855	0.903609	0.47169	0.551076	0.54329	0.460727	0.798637	0.590152	0.561665	0.724328	0.293855	0.393078	0.969051	0.940451	0.967613	0.965332	0.992679	0.876682	0.997684	0.936992	0.293855	0.903609	0.151308	0.589712	0.997684	RNA_SEQ	TRUE	-1.2562	-1.05556	3.57143	1.70675	10	DNASE:thymus female embryo (98 days)	-1.63451	-1.53958	2.21918	2.39836	9.1383	ATAC:BM0828-MEGA1-A-151109 / Bone Marrow CD34+ / Mega	-0.326269	-0.28	10	1.52722	10	CHIP:H3K79me2:skeletal muscle myoblast male adult (22 years)	-0.519516	-0.333333	3.16667	0.959375	6.5	CAGE:thymus, fetal, pool1	-1.09083	-1.04348	3.5	1.55143	5.8481	CHIP:H4K20me1:bipolar neuron originated from GM23338 treated with 0.5 ug/mL doxycycline hyclate for 4 days	-1.09694	-1.05064	3.5	1.52909	5.8481	CHIP:H4K20me1:bipolar neuron originated from GM23338 treated with 0.5 ug/mL doxycycline hyclate for 4 days	-0.469907	-0.4	10	1.48345	10	CHIP:H3K27ac:OCI-LY1	TRUE	-0.876252	0.016	TRUE	0.069982	1.4	TRUE	0.224609	0.214844	-0.00976562	TRUE	0.00976562	0.0203311	0.0203311	0.0139712	0.000288758	TRUE
cardiac_neuro_cava_random:ALT_ARID1B|ENSG00000049618.25|EH38E2518370_fwd_tile1-1_ARID1B|ENSG00000049618.25|EH38E2518370|6-156879837-G-C	rs287870	NC_000006.12:156879836:G:C	cardiac_neuro_cava_random:REF_ARID1B|ENSG00000049618.25|EH38E2518370_fwd_tile1-1	cardiac_neuro_cava_random:ALT_ARID1B|ENSG00000049618.25|EH38E2518370_fwd_tile1-1_ARID1B|ENSG00000049618.25|EH38E2518370|6-156879837-G-C	chr6	156879642	156879912	+	ACTTCTGCAAACCCTTAAGAATTTTATTTTAGAAGTATCGGGTAGCTTTTCTGTTACAGGAAGCAGAGGGTTTATATCATTGTTTTTGTAAAGTCAACTCTTGCTGGGAGTTAAGATATAAACATATGACACATGTGTATATATGTGCAGCGTGCGCATATGTGTGTGTGTAAGCTTAGCCTTCCTGTGTTTTAGACTAGTGATCTTTCACATACAGCAGGAAAGCTAAGAGTCAACTCATTCATGATATTGGGAGAAAAGCAAAGCAAA	ACTTCTGCAAACCCTTAAGAATTTTATTTTAGAAGTATCGGGTAGCTTTTCTGTTACAGGAAGCAGAGGGTTTATATCATTGTTTTTGTAAAGTCAACTCTTGCTGGGAGTTAAGATATAAACATATGACACATGTGTATATATGTGCAGCGTGCGCATATGTGTGTGTGTAAGCTTAGCCTTCCTGTGTTTTACACTAGTGATCTTTCACATACAGCAGGAAAGCTAAGAGTCAACTCATTCATGATATTGGGAGAAAAGCAAAGCAAA	194	0.668351	-0.123549	0.123549	FALSE	FALSE	TRUE	FALSE	0.0634444	1	0.340684	FALSE	increasing	-0.0742599	1	-0.0162838	FALSE	reducing	ARID1B	['neuro']	21539	chr6:156879642-156879912	ENSG00000218596.2	EH38E2518370					6-156879837-G-C	28969	0.190498	0.276231	0.0094267	0.183661	0.106172	0.276231	0.147262	very common	156879837	G	C	chr6:156879837:G:C					FALSE	157200970	157200971	157200971	chr6:157200971:G:C																														FALSE	FALSE	FALSE	FALSE	['EZH2', 'ETV1', 'E2F7', 'FOXA2', 'FOS', 'ZSCAN16', 'BHLHE40', 'ZNF585A', 'BRD4', 'RAD21']	10	10	7.627	0.0282481	0.0282481	25													FALSE										FALSE	FALSE	FALSE	FALSE	Plt;eBMD	0.001398798246081;0.0016273243598861	1.04346e-05;1.17474e-05	-1	0.00162732	0.00302612	1.17474e-05	1.1091e-05	FALSE	FALSE	FALSE	FALSE	Platelet count;Estimated heel bone mineral density	FALSE	FALSE	no_tfbs_annotation				156879836	-0.49977	-0.533063	-0.257612	-0.253675	-0.528669	-0.49504	-0.00744585	0.972756	0.436428	0.381347	-0.545117	-0.668219	-0.4406	-0.27	-0.661785	-0.778444	0.0461112	0.973383	0.436428	0.318348	0.41229	0.767891	0.970426	0.811199	0.70478	0.807218	0.985088	0.979225	0.602357	0.952545	0.515199	0.620178	0.574653	0.345201	0.562462	0.756386	0.511019	0.972756	0.436428	0.381347	0.970426	0.933411	0.981255	0.963724	0.983658	0.953488	0.999198	0.979225	0.602357	0.952545	-0.0626981	0.511295	0.999198	RNA_SEQ	TRUE	0.580395	0.333333	4.25	1.17845	4.5	DNASE:common myeloid progenitor, CD34-positive male adult (43 years)	-1.32963	-1.68087	0.69863	1.49158	2.82979	ATAC:BM0828-MEGA1-A-151109 / Bone Marrow CD34+ / Mega	-0.0702687	0	4.10759	0.713849	10	CHIP:H4K20me1:CD14-positive monocyte female	-0.402528	-0.285714	1.23529	0.511511	2.76923	CAGE:CD8+ T Cells,	0.37014	0.0698052	4.10759	0.828328	4.10759	CHIP:H4K20me1:bipolar neuron originated from GM23338 treated with 0.5 ug/mL doxycycline hyclate for 4 days	0.273448	0	4.10759	0.818163	4.10759	CHIP:H4K20me1:bipolar neuron originated from GM23338 treated with 0.5 ug/mL doxycycline hyclate for 4 days	-0.0299953	0	4.25	0.749954	10	CHIP:H3K4me1:common myeloid progenitor, CD34-positive female adult (33 years)	TRUE	0.966873	11.21	TRUE	1.06636	11.06	TRUE	0.224609	-0.045166	-0.269775	TRUE	0.269775	0.0587901	0.0587901	0.0137206	0.000813917	TRUE
cardiac_neuro_cava_random:ALT_ARID1B|ENSG00000049618.25|EH38E2518371_fwd_tile1-1_ARID1B|ENSG00000049618.25|EH38E2518371|6-156880438-A-T	rs10457936	NC_000006.12:156880437:A:T	cardiac_neuro_cava_random:REF_ARID1B|ENSG00000049618.25|EH38E2518371_fwd_tile1-1	cardiac_neuro_cava_random:ALT_ARID1B|ENSG00000049618.25|EH38E2518371_fwd_tile1-1_ARID1B|ENSG00000049618.25|EH38E2518371|6-156880438-A-T	chr6	156880195	156880465	+	GGGTCAAAGGAAAAGAAGGATGTGATAAGAGAGAGAAGGGAGGAGCTAGAAAATGGAATGCTGGTAGTGAAAGGAGAGAGAAAGAAAAATAGCGAGAATGTTTCATGATTGTGTTAGAGGCAAAAGCTTACTACAAGGCATTTCTAAGATAGTAGATAAGATGATGTAGTGTTTAAAGTGTCAAACTTAAGGCTCTTTATAGAGTAGGAAACAGTTATTTAGATTTATTGTGTAAGTTTTGCATAAGACAAATGCACATCAGCCAGGCAC	GGGTCAAAGGAAAAGAAGGATGTGATAAGAGAGAGAAGGGAGGAGCTAGAAAATGGAATGCTGGTAGTGAAAGGAGAGAGAAAGAAAAATAGCGAGAATGTTTCATGATTGTGTTAGAGGCAAAAGCTTACTACAAGGCATTTCTAAGATAGTAGATAAGATGATGTAGTGTTTAAAGTGTCAAACTTAAGGCTCTTTATAGAGTAGGAAACAGTTATTTAGATTTATTGTGTAAGTTTTGCTTAAGACAAATGCACATCAGCCAGGCAC	242	0.949372	-0.0548687	0.0548687	FALSE	FALSE	TRUE	FALSE	0.093565	1	0.418765	FALSE	increasing	0.0269758	1	0.246147	FALSE	increasing	ARID1B	['neuro']	20938	chr6:156880195-156880465	ENSG00000218596.2	EH38E2518371					6-156880438-A-T	42774	0.281386	0.326366	0.0896499	0.326366	0.320697	0.246871	0.322767	very common	156880438	A	T	chr6:156880438:A:T					FALSE	157201571	157201572	157201572	chr6:157201572:A:T	PO2F2.H13CORE.0.PSM.A	236	246	-	3.782	1	2.798	0.7398	7.401	0.8676	6.417	0.7523	3.782	1	7.401	0.8676	-0.984	0.984	POU2F2	29.4	TRUE									FALSE	FALSE	FALSE	FALSE	['ZNF341', 'EHMT2', 'NFATC1', 'CEBPA']	4	4	0.314	0.00116296	0.00116296	32													FALSE										FALSE	FALSE	FALSE	FALSE	IGF1	0.0014982846027249	9.77601e-06	-1	0.00149828	0.00149828	9.77601e-06	9.77601e-06	FALSE	FALSE	FALSE	FALSE	Insulin-like growth factor 1	FALSE	TRUE	activating_TF_effect	0.666667	3	context_dependent	156880437	-0.21559	-0.406181	0.142353	0.00432605	0.438197	0.170659	-0.101208	0.764851	0.267357	0.655716	-0.503309	-0.621084	0.259272	1.13776e-12	0.576731	0.581977	-0.21574	0.874137	0.267357	0.706145	0.951345	0.974781	0.973605	0.91685	0.981678	0.918669	0.990355	0.96744	0.425573	0.936992	0.603805	0.604404	0.585497	0.375146	0.55661	0.726285	0.526443	0.764851	0.267357	0.655716	0.994183	0.974781	0.98328	0.984389	0.993474	0.945557	0.995048	0.96744	0.425573	0.936992	0.0406811	0.546941	0.995048	RNA_SEQ	TRUE	1.29001	0.666667	10	1.60399	10	DNASE:lung female embryo (85 days)	-0.2937	-0.678728	0.761194	0.802057	1.16667	ATAC:BM1137-GMP2-mid-ATAC-1 / Bone Marrow CD34+ / GMP-B	0.46549	0.352941	10	1.13803	10	CHIP:H3K4me1:OCI-LY1	-0.208531	-0.0754986	2.96154	0.540666	5.16667	CAGE:maxillary sinus tumor cell line:HSQ-89	0.11649	0.101282	2.73418	0.810444	2.73418	CHIP:H4K20me1:bipolar neuron originated from GM23338 treated with 0.5 ug/mL doxycycline hyclate for 4 days	0.0797154	0.0192308	2.73418	0.757646	2.73418	CHIP:H4K20me1:bipolar neuron originated from GM23338 treated with 0.5 ug/mL doxycycline hyclate for 4 days	0.48772	0.272727	10	1.12477	10	CHIP:CEBPb:ChIP-seq, InVitroCistromics_CEBPb_0.25uL / hMSC / Human Mesenchymal Stem Cells	TRUE	-0.008611	1.282	TRUE	-0.097544	0.732	TRUE	0.921875	0.855469	-0.0664062	TRUE	0.0664062	-0.00160344	0.00390698	0.00725125	2.85055e-05	TRUE
cardiac_neuro_cava_random:ALT_ARID1B|ENSG00000049618.25|EH38E2518373_fwd_tile1-1_ARID1B|ENSG00000049618.25|EH38E2518373|6-156882118-G-T	rs287874	NC_000006.12:156882117:G:T	cardiac_neuro_cava_random:REF_ARID1B|ENSG00000049618.25|EH38E2518373_fwd_tile1-1	cardiac_neuro_cava_random:ALT_ARID1B|ENSG00000049618.25|EH38E2518373_fwd_tile1-1_ARID1B|ENSG00000049618.25|EH38E2518373|6-156882118-G-T	chr6	156882018	156882288	+	AAGCATCTGCTGTATGCCTAGCATGGCCCTGGGAATTAATAAAATTCTGCCCCATCACTGCTCATCCTGTCCTGAATGATTCCTCTTTCACTTGTGTGTGCCTTTCTTCCCCAGCTGGGTTGCAGCTGTTCAACAGATCTTACTCTCGTTTCTCTTCTCTGCTAGTTGAAAGGGAGTCCTCCCTCTCAGCCTTGGTCCCGGTGGAGCAGCAATTCCCATGTTCTGGGACCCATTTCCGCCCAGCTCCTCGGGCAGAGTTGGCCAGCCTGC	AAGCATCTGCTGTATGCCTAGCATGGCCCTGGGAATTAATAAAATTCTGCCCCATCACTGCTCATCCTGTCCTGAATGATTCCTCTTTCACTTGTGTGTTCCTTTCTTCCCCAGCTGGGTTGCAGCTGTTCAACAGATCTTACTCTCGTTTCTCTTCTCTGCTAGTTGAAAGGGAGTCCTCCCTCTCAGCCTTGGTCCCGGTGGAGCAGCAATTCCCATGTTCTGGGACCCATTTCCGCCCAGCTCCTCGGGCAGAGTTGGCCAGCCTGC	99	0.736779	0.13915	0.13915	FALSE	FALSE	TRUE	FALSE	-0.185306	1	-0.304146	FALSE	reducing	-0.0561425	1	0.0306814	FALSE	increasing	ARID1B	['neuro']	19258	chr6:156882018-156882288	ENSG00000218596.2	EH38E2518373					6-156882118-G-T	97730	0.643231	0.81324	0.399884	0.614302	0.516928	0.81324	0.564088	very common	156882118	G	T	chr6:156882118:G:T					FALSE	157203251	157203252	157203252	chr6:157203252:G:T	ZNF532.H13CORE.0.SG.A	96	108	-	3.1206	0.8671	2.864	0.7958	7.1883	0.8162	6.9317	0.7871	3.1206	0.8671	7.1883	0.8162	-0.2566	0.2566	ZNF532	231.3	TRUE									FALSE	FALSE	FALSE	FALSE	['MTA2', 'PHIP', 'RBBP4', 'CHD4', 'BACH2', 'NUTM1', 'TCF4', 'MYOD1', 'BHLHE22', 'SPI1', 'AFF1', 'PRDM1', 'TCF3', 'CREBBP', 'TCF12', 'MYF5', 'IKZF1', 'ERG', 'MYOG', 'KMT2A', 'STAT1', 'BCL6', 'ZNF263', 'HDAC3', 'BRD4']	25	25	6.213	0.0230111	0.0230111	37													FALSE										FALSE	FALSE	FALSE	FALSE														FALSE	FALSE	repressing_TF_effect	0	3	predicted_repressor	156882117	-0.592099	0.57481	-0.042088	-0.035047	-0.116827	0.670034	-0.0231057	0.700664	0.244633	0.343763	-0.994048	0.748275	-0.0805768	-0.0461112	-0.193636	0.774393	0.0653823	0.788366	0.244633	0.298665	0.959379	0.967613	0.98328	0.965332	0.962044	0.93191	0.996156	0.953577	0.323375	0.9132	0.864546	0.699016	0.63854	0.496727	0.607624	0.670034	0.536557	0.700664	0.244633	0.343763	0.996329	0.983658	0.992679	0.992845	0.993167	0.93191	0.996156	0.953577	0.323375	0.9132	0.172691	0.58553	0.996329	ATAC	TRUE	-0.695201	-0.5	5.7	1.56998	10	DNASE:thymus male embryo (127 days)	-5.89217	-5.60641	-1.61702	5.89217	10	ATAC:BM1077-MCP / Bone Marrow CD34+ / pDC	-0.00953433	0.0625	10	1.34813	10	CHIP:H4K20me1:CD14-positive monocyte female	0.475929	0.389277	4.5	0.701214	4.9	CAGE:Dendritic Cells - plasmacytoid,	-1.29744	-0.581081	2.9	1.75563	10	DNASE:bipolar neuron originated from GM23338 treated with 0.5 ug/mL doxycycline hyclate for 4 days	-1.12916	-0.5	2.9	1.61302	10	DNASE:bipolar neuron originated from GM23338 treated with 0.5 ug/mL doxycycline hyclate for 4 days	-0.0492933	0.047619	10	1.30714	10	ATAC:BM1077-MCP / Bone Marrow CD34+ / pDC	TRUE	-0.31251	0.293	TRUE	-0.173117	0.542	TRUE	0.000181198	-0.0605469	-0.0607281	TRUE	0.0607281	0.0107252	0.0107574	0.0123041	0.000135	TRUE
cardiac_neuro_cava_random:ALT_ARID1B|ENSG00000049618.25|EH38E2518373_fwd_tile1-1_ARID1B|ENSG00000049618.25|EH38E2518373|6-156882218-G-A	rs9372023	NC_000006.12:156882217:G:A	cardiac_neuro_cava_random:REF_ARID1B|ENSG00000049618.25|EH38E2518373_fwd_tile1-1	cardiac_neuro_cava_random:ALT_ARID1B|ENSG00000049618.25|EH38E2518373_fwd_tile1-1_ARID1B|ENSG00000049618.25|EH38E2518373|6-156882218-G-A	chr6	156882018	156882288	+	AAGCATCTGCTGTATGCCTAGCATGGCCCTGGGAATTAATAAAATTCTGCCCCATCACTGCTCATCCTGTCCTGAATGATTCCTCTTTCACTTGTGTGTGCCTTTCTTCCCCAGCTGGGTTGCAGCTGTTCAACAGATCTTACTCTCGTTTCTCTTCTCTGCTAGTTGAAAGGGAGTCCTCCCTCTCAGCCTTGGTCCCGGTGGAGCAGCAATTCCCATGTTCTGGGACCCATTTCCGCCCAGCTCCTCGGGCAGAGTTGGCCAGCCTGC	AAGCATCTGCTGTATGCCTAGCATGGCCCTGGGAATTAATAAAATTCTGCCCCATCACTGCTCATCCTGTCCTGAATGATTCCTCTTTCACTTGTGTGTGCCTTTCTTCCCCAGCTGGGTTGCAGCTGTTCAACAGATCTTACTCTCGTTTCTCTTCTCTGCTAGTTGAAAGGGAGTCCTCCCTCTCAGCCTTGGTCCCAGTGGAGCAGCAATTCCCATGTTCTGGGACCCATTTCCGCCCAGCTCCTCGGGCAGAGTTGGCCAGCCTGC	199	0.995309	-0.00420279	0.00420279	FALSE	FALSE	TRUE	FALSE	-0.185306	1	-0.304146	FALSE	reducing	-0.199319	1	-0.340472	FALSE	reducing	ARID1B	['neuro']	19158	chr6:156882018-156882288	ENSG00000218596.2	EH38E2518373					6-156882218-G-A	42744	0.281555	0.326607	0.0887128	0.326607	0.321997	0.245942	0.323157	very common	156882218	G	A	chr6:156882218:G:A					FALSE	157203351	157203352	157203352	chr6:157203352:G:A	KLF16.H13CORE.1.P.B	178	200	-	2.1481	0.7551	1.9499	0.6854	10.7307	0.7208	10.5325	0.7075	2.1481	0.7551	10.7307	0.7208	-0.1982	0.1982	KLF16	135	TRUE									FALSE	FALSE	FALSE	FALSE	['MTA2', 'PHIP', 'RBBP4', 'CHD4', 'BACH2', 'NUTM1', 'TCF4', 'MYOD1', 'BHLHE22', 'SPI1', 'AFF1', 'PRDM1', 'TCF3', 'CREBBP', 'TCF12', 'MYF5', 'IKZF1', 'ERG', 'MYOG', 'KMT2A', 'STAT1', 'BCL6', 'ZNF263', 'HDAC3', 'BRD4']	25	25	6.213	0.0230111	0.0230111	37													FALSE										FALSE	FALSE	FALSE	FALSE	IGF1	0.0015026751250012	9.80788e-06	-1	0.00150268	0.00150268	9.80788e-06	9.80788e-06	FALSE	FALSE	FALSE	FALSE	Insulin-like growth factor 1	FALSE	FALSE	activating_TF_effect	0.621622	37	context_dependent	156882217	0.720916	-0.308842	-0.257986	0.14111	-0.19998	-0.453002	-0.0897878	0.885759	0.481471	0.572571	0.986394	-0.645253	-0.591924	0.193636	-0.561129	-0.791029	-0.137554	0.897409	0.481471	0.60787	0.992335	0.978987	0.985756	0.997216	0.990355	0.862638	0.995785	0.969552	0.62424	0.968159	0.821754	0.644114	0.681639	0.410745	0.719408	0.808748	0.529056	0.885759	0.481471	0.572571	0.992335	0.978987	0.997519	0.997216	0.990355	0.947949	0.997402	0.969552	0.62424	0.968159	0.0195762	0.570438	0.997519	CHIP_HISTONE	TRUE	-1.54105	-1.16667	10	2.53497	10	DNASE:lung embryo (112 days)	1.07369	0.770833	5.15385	1.72749	5.15385	ATAC:BM1077-UNK / Bone Marrow CD34+ / UNK	-0.016867	-0.0555556	10	2.03201	10	CHIP:H3K79me2:GM12878	-0.788398	-0.595455	3.5	1.39821	9.75	CAGE:Burkitt's lymphoma cell line:RAJI	0.126837	-0.5	10	3.01042	10	DNASE:bipolar neuron originated from GM23338 treated with 0.5 ug/mL doxycycline hyclate for 4 days	0.0674927	-0.5	10	2.84708	10	DNASE:bipolar neuron originated from GM23338 treated with 0.5 ug/mL doxycycline hyclate for 4 days	-0.300818	-0.285714	10	2.01913	10	CHIP:CEBPb:ChIP-seq, InVitroCistromics_CEBPb_0.1uL_plusATF4_0.002uL / hMSC / Human Mesenchymal Stem Cells	TRUE	-0.637153	0.06	TRUE	-0.246656	0.404	TRUE	0.000181198	0.160156	0.159975	TRUE	0.159975	0.020044	0.020044	0.0132301	0.00028173	TRUE
cardiac_neuro_cava_random:ALT_ARID1B|ENSG00000049618.25|EH38E3743114_fwd_tile1-1_ARID1B|ENSG00000049618.25|EH38E3743114|6-156885673-A-T	rs287866	NC_000006.12:156885672:A:T	cardiac_neuro_cava_random:REF_ARID1B|ENSG00000049618.25|EH38E3743114_fwd_tile1-1	cardiac_neuro_cava_random:ALT_ARID1B|ENSG00000049618.25|EH38E3743114_fwd_tile1-1_ARID1B|ENSG00000049618.25|EH38E3743114|6-156885673-A-T	chr6	156885645	156885915	+	ACTGAATTATTTTCTTTTTGTATGAACATTTACTTTGAAATATGTTGATATTTCAAGTACTTTGATACTTTATCCAAAGCATCACTTCTTCATATTGCCACAACTTTAAAATGGAGTTCCTGTTTCTTGCCCAGTATCACAAGTTTATCATGTAAGTTAAGATTATGTGCTAAACGACTCACAACGAAGCCTCCCCTTCCCACTTGTGCCTAGAACTTACAGTGTCTGTGTTGGTAGAAATTTTGTATCCTAATATTGTACAGGTTGAGT	ACTGAATTATTTTCTTTTTGTATGAACTTTTACTTTGAAATATGTTGATATTTCAAGTACTTTGATACTTTATCCAAAGCATCACTTCTTCATATTGCCACAACTTTAAAATGGAGTTCCTGTTTCTTGCCCAGTATCACAAGTTTATCATGTAAGTTAAGATTATGTGCTAAACGACTCACAACGAAGCCTCCCCTTCCCACTTGTGCCTAGAACTTACAGTGTCTGTGTTGGTAGAAATTTTGTATCCTAATATTGTACAGGTTGAGT	27	0.921671	0.0322181	0.0322181	FALSE	FALSE	TRUE	FALSE	-0.034882	1	0.0857946	FALSE	increasing	-0.00649162	1	0.15939	FALSE	increasing	ARID1B	['neuro']	15703	chr6:156885645-156885915	ENSG00000218596.2	EH38E3743114					6-156885673-A-T	27792	0.182763	0.248429	0.00962279	0.183853	0.106361	0.248429	0.148041	very common	156885673	A	T	chr6:156885673:A:T					FALSE	157206806	157206807	157206807	chr6:157206807:A:T	ZN248.H13CORE.0.P.B	12	34	-	3.8523	1	2.8725	0.7456	11.7852	0.5778	10.8054	0.5298	3.8523	1	11.7852	0.5778	-0.9798	0.9798	ZNF248	53.7	TRUE									FALSE	FALSE	FALSE	FALSE	['SMARCA4', 'SPI1', 'ZNF532', 'GATA4', 'NUTM1']	5	5	18.561	0.0687444	0.0687444	30													FALSE										FALSE	FALSE	FALSE	FALSE	Plt;eBMD	0.0017875000570886;0.001384051297707	1.37015e-05;9.76838e-06	-1	0.0017875	0.00317155	1.37015e-05	1.17349e-05	FALSE	FALSE	FALSE	FALSE	Platelet count;Estimated heel bone mineral density	FALSE	FALSE	repressing_TF_effect			not_enough_data	156885672	0.229093	0.400935	0.0686801	-0.149137	0.0789529	-0.0169474	0.103996	0.769966	0.486395	0.376736	0.259272	0.528697	0.126219	-0.171333	0.126219	0.114791	0.171333	0.784491	0.486395	0.328444	0.871233	0.933411	0.889375	0.743154	0.850352	0.41229	0.995587	0.934213	0.830893	0.907554	0.267744	0.486601	0.348631	0.291565	0.281419	0.332449	0.496079	0.769966	0.486395	0.376736	0.871233	0.933411	0.937726	0.840483	0.850352	0.613947	0.995587	0.934213	0.830893	0.907554	0.206342	0.499662	0.995587	RNA_SEQ	TRUE	-0.190557	-0.166667	4.25	0.64409	4.25	DNASE:CD14-positive monocyte female	0.599763	0.486597	2.40351	0.895913	2.40351	ATAC:BM1137-GMP3-high-ATAC-2 / Bone Marrow CD34+ / GMP-C	0.287918	0.184211	10	0.782244	10	CHIP:H4K20me1:CD14-positive monocyte female	0.578879	0.375	4.6	0.616048	4.6	CAGE:Neutrophils,	-0.0812309	-0.0840188	3.14286	0.758875	4.43333	CHIP:H3K79me2:neural progenitor cell originated from H9	0.00296342	0	3.14286	0.769196	4.43333	CHIP:H3K79me2:neural progenitor cell originated from H9	0.262746	0.166667	10	0.744975	10	CHIP:H4K20me1:CD14-positive monocyte female	TRUE	0.446827	5.939	TRUE	0.460821	5.053	TRUE	0.455078	0.382812	-0.0722656	TRUE	0.0722656	-0.0182411	0.0182411	0.00926703	0.000167812	TRUE
cardiac_neuro_cava_random:ALT_ARID1B|ENSG00000049618.25|EH38E3743114_fwd_tile1-1_ARID1B|ENSG00000049618.25|EH38E3743114|6-156885807-A-T	rs287867	NC_000006.12:156885806:A:T	cardiac_neuro_cava_random:REF_ARID1B|ENSG00000049618.25|EH38E3743114_fwd_tile1-1	cardiac_neuro_cava_random:ALT_ARID1B|ENSG00000049618.25|EH38E3743114_fwd_tile1-1_ARID1B|ENSG00000049618.25|EH38E3743114|6-156885807-A-T	chr6	156885645	156885915	+	ACTGAATTATTTTCTTTTTGTATGAACATTTACTTTGAAATATGTTGATATTTCAAGTACTTTGATACTTTATCCAAAGCATCACTTCTTCATATTGCCACAACTTTAAAATGGAGTTCCTGTTTCTTGCCCAGTATCACAAGTTTATCATGTAAGTTAAGATTATGTGCTAAACGACTCACAACGAAGCCTCCCCTTCCCACTTGTGCCTAGAACTTACAGTGTCTGTGTTGGTAGAAATTTTGTATCCTAATATTGTACAGGTTGAGT	ACTGAATTATTTTCTTTTTGTATGAACATTTACTTTGAAATATGTTGATATTTCAAGTACTTTGATACTTTATCCAAAGCATCACTTCTTCATATTGCCACAACTTTAAAATGGAGTTCCTGTTTCTTGCCCAGTATCACAAGTTTATCATGTAAGTTAAGTTTATGTGCTAAACGACTCACAACGAAGCCTCCCCTTCCCACTTGTGCCTAGAACTTACAGTGTCTGTGTTGGTAGAAATTTTGTATCCTAATATTGTACAGGTTGAGT	161	0.548288	0.111531	0.111531	FALSE	FALSE	TRUE	FALSE	-0.034882	1	0.0857946	FALSE	increasing	-0.0182054	1	0.129025	FALSE	increasing	ARID1B	['neuro']	15569	chr6:156885645-156885915	ENSG00000218596.2	EH38E3743114					6-156885807-A-T	93681	0.616598	0.717708	0.399267	0.61548	0.516651	0.717708	0.565092	very common	156885807	A	T	chr6:156885807:A:T					FALSE	157206940	157206941	157206941	chr6:157206941:A:T																														FALSE	FALSE	FALSE	FALSE	['SMARCA4', 'SPI1', 'ZNF532', 'GATA4', 'NUTM1']	5	5	18.561	0.0687444	0.0687444	30													FALSE										FALSE	FALSE	FALSE	FALSE														FALSE	FALSE	no_tfbs_annotation				156885806	-0.361925	-0.0326995	-0.0420542	-0.0187295	0.459	-0.401685	-0.0422155	0.590266	0.624178	0.705493	-0.280661	-0.259272	-0.0576161	0.0576161	0.576731	-0.458955	-0.0115355	0.656112	0.624178	0.817527	0.459003	0.923901	0.889375	0.939103	0.946766	0.599367	0.996413	0.951491	0.635	0.990411	0.37142	0.504672	0.355383	0.364429	0.573344	0.501579	0.494445	0.590266	0.624178	0.705493	0.928809	0.934881	0.959379	0.981255	0.950237	0.753308	0.996413	0.951491	0.635	0.990411	0.116717	0.496856	0.996413	RNA_SEQ	TRUE	0.203493	0.25	6.75	0.586553	6.75	DNASE:CD14-positive monocyte female	0.807791	0.798507	2.12281	1.02268	2.12281	ATAC:BM1137-GMP3-high-ATAC-2 / Bone Marrow CD34+ / GMP-C	0.0445007	0	10	0.629606	10	CHIP:H4K20me1:CD14-positive monocyte female	0.290153	0.25	2.5	0.471511	3.95	CAGE:CD4+ T Cells,	0.178511	0.0741497	3.72222	0.544075	3.72222	CHIP:H3K79me2:neural progenitor cell originated from H9	0.182452	0.0889328	3.72222	0.537595	3.72222	CHIP:H3K79me2:neural progenitor cell originated from H9	0.0956054	0.0625	10	0.605899	10	CHIP:H3K27ac:OCI-LY1	TRUE	-0.028412	1.167	TRUE	0.062054	1.358	TRUE	0.455078	0.453125	-0.00195312	TRUE	0.00195312	-0.0133557	0.0133557	0.0107103	0.000144204	TRUE
cardiac_neuro_cava_random:ALT_ARID1B|ENSG00000049618.25|EH38E3743125_fwd_tile1-1_ARID1B|ENSG00000049618.25|EH38E3743125|6-156903000-G-C	rs287944	NC_000006.12:156902999:G:C	cardiac_neuro_cava_random:REF_ARID1B|ENSG00000049618.25|EH38E3743125_fwd_tile1-1	cardiac_neuro_cava_random:ALT_ARID1B|ENSG00000049618.25|EH38E3743125_fwd_tile1-1_ARID1B|ENSG00000049618.25|EH38E3743125|6-156903000-G-C	chr6	156902856	156903126	+	CTTTAATATAATTTCTTTTTAGATGAGCAAGGCTGGTATCTGGAGTTTTGATAAAGTTATAACCTTTTTCAAGGGGCTTTCAGAGCCTTATTGAACTTATCTGTAGACACAGAGTGTTTTGTCATGTCATCAAAATTTAAGGAGTCAATAGATAAATTATATTACTCATTTGACTGTAGTGTGCTGAAATGAATCTCTGATCATAAAACCGATTTGATTAATGATTCTAAATGCCTGTCATTTTCTTCAAGACCAAGCTCAAAATTTACT	CTTTAATATAATTTCTTTTTAGATGAGCAAGGCTGGTATCTGGAGTTTTGATAAAGTTATAACCTTTTTCAAGGGGCTTTCAGAGCCTTATTGAACTTATCTGTAGACACAGAGTGTTTTGTCATGTCATCAAAATTTAAGGACTCAATAGATAAATTATATTACTCATTTGACTGTAGTGTGCTGAAATGAATCTCTGATCATAAAACCGATTTGATTAATGATTCTAAATGCCTGTCATTTTCTTCAAGACCAAGCTCAAAATTTACT	143	0.994671	0.00332115	0.00332115	FALSE	FALSE	TRUE	FALSE	-0.324832	1	-0.665836	FALSE	reducing	-0.348747	1	-0.727831	FALSE	reducing	ARID1B	['neuro']	1624	chr6:156902856-156903126	ENSG00000218596.2	EH38E3743125					6-156903000-G-C	39258	0.25861	0.350375	0.0100193	0.25964	0.14325	0.350375	0.226644	very common	156903000	G	C	chr6:156903000:G:C					FALSE	157224133	157224134	157224134	chr6:157224134:G:C	ZN510.H13CORE.0.P.C	140	162	-	2.4194	0.8601	1.8387	0.6537	11.2	0.6849	10.6194	0.6494	2.4194	0.8601	11.2	0.6849	-0.5807	0.5807	ZNF510	20.3	TRUE									FALSE	FALSE	FALSE	FALSE	['MAFG', 'GATA1', 'FOXA2', 'NUP98-HOXA9', 'MAFF', 'MAFK', 'GATA4', 'PRDM6', 'PKNOX1', 'HOXC6', 'LDB1']	11	11	52.934	0.196052	0.196052	32													FALSE										FALSE	FALSE	FALSE	FALSE														FALSE	FALSE	repressing_TF_effect	0.6	5	context_dependent	156902999	0.335546	-0.06704	0.0263665	-0.0761123	0.355815	0.0852422	-0.0133851	0.704471	0.506884	0.329609	0.332894	-0.165724	1.13776e-12	-0.0920268	0.322597	0.176647	-0.0230679	0.73403	0.506884	0.298665	0.837063	0.837063	0.879325	0.93191	0.952428	0.847126	0.998668	0.939662	0.82431	0.923563	0.359706	0.352736	0.271195	0.250278	0.378757	0.422236	0.490335	0.704471	0.506884	0.329609	0.837063	0.837063	0.879325	0.960287	0.952428	0.847126	0.998668	0.939662	0.82431	0.923563	0.175308	0.492821	0.998668	RNA_SEQ	TRUE	0.149133	0.166667	4.6	0.490955	4.6	DNASE:midbrain male adult (78 years) and male adult (84 years)	0.0399113	-0.027039	0.671233	0.247683	0.671233	ATAC:BM0106-Day0-MCP-A / Bone Marrow CD34+ / pDC	0.0328349	0	8.2931	0.64368	8.2931	CHIP:H3K27ac:DOHH2	0.173867	0.142857	5.375	0.475387	5.375	CAGE:CD34 cells differentiated to erythrocyte lineage, biol_	0.172296	0.0560606	5.12698	0.807378	5.12698	CHIP:H3K27ac:neural cell	0.240291	0.175758	5.12698	0.808899	5.12698	CHIP:H3K27ac:neural cell	0.0645372	0	8.2931	0.603351	8.2931	CHIP:H3K27ac:DOHH2	TRUE	0.739276	8.814	TRUE	1.2189	12.33	TRUE	-0.455078	-0.439453	0.015625	TRUE	0.015625	-0.171512	0.171512	0.0393795	0.00718475	TRUE
cardiac_neuro_cava_random:ALT_ARID1B|ENSG00000049618.25|EH38E3743128_fwd_tile1-1_ARID1B|ENSG00000049618.25|EH38E3743128|6-156916616-T-C	rs79434480	NC_000006.12:156916615:T:C	cardiac_neuro_cava_random:REF_ARID1B|ENSG00000049618.25|EH38E3743128_fwd_tile1-1	cardiac_neuro_cava_random:ALT_ARID1B|ENSG00000049618.25|EH38E3743128_fwd_tile1-1_ARID1B|ENSG00000049618.25|EH38E3743128|6-156916616-T-C	chr6	156916499	156916769	+	AGTATTTTTACATCCTAGCTTACTTCCTCAGACTTCATTAACCGAGATTTAATACTTTTATATAGAAGGGGAAAGCTCCTTCAATGCTGTGGTTTAGTTTTTGTTTTGTTTTGCTCTAACGTTTCTGCTTGCCTTATGTTTCCCCGTTGTCAGGTCTCGATGCATCACATGCAGGTCTGCTTCCCGGTCCCCTCTTAGCAAGCTCTCATGACCTTTCTCTCTCCTCCTAGTACCTTTAGACTCAGAATCGTTTTCCTTTTACCTCTGACT	AGTATTTTTACATCCTAGCTTACTTCCTCAGACTTCATTAACCGAGATTTAATACTTTTATATAGAAGGGGAAAGCTCCTTCAATGCTGTGGTTTAGTTTTTGTTTTGTTTTGCTCCAACGTTTCTGCTTGCCTTATGTTTCCCCGTTGTCAGGTCTCGATGCATCACATGCAGGTCTGCTTCCCGGTCCCCTCTTAGCAAGCTCTCATGACCTTTCTCTCTCCTCCTAGTACCTTTAGACTCAGAATCGTTTTCCTTTTACCTCTGACT	116	0.461825	-0.193536	0.193536	FALSE	FALSE	TRUE	FALSE	0.0744406	1	0.369189	FALSE	increasing	-0.141389	1	-0.1903	FALSE	reducing	ARID1B	['neuro']	15240	chr6:156916499-156916769	ENSG00000218596.2	EH38E3743128					6-156916616-T-C	4772	0.0313691	0.108151	0	0.000661473	0	0.108151	0.00144092	common	156916616	T	C	chr6:156916616:T:C					FALSE	157237749	157237750	157237750	chr6:157237750:T:C	ZNF233.H13CORE.0.PG.A	93	117	-	3.34	0.8403	2.525	0.6352	13.64	0.6793	12.825	0.6387	3.34	0.8403	13.64	0.6793	-0.815	0.815	ZNF233	36.4	TRUE									FALSE	FALSE	FALSE	FALSE	['SKIL', 'ZNF687', 'RAD51', 'AFF1', 'RELB', 'MLLT1', 'TRIM22', 'PHIP', 'USF2', 'SOX8', 'PRPF4', 'SUZ12']	12	12	9.203	0.0340852	0.0340852	28													FALSE	0.00057047	0.000561503	8.76775e-05	0.00057047;0.000428041	0.000561503;-0.000386148	TMEM242;TMEM242-DT	3.32177	Brain_Frontal_Cortex_BA9	2	TRUE	FALSE	TRUE	FALSE														FALSE	FALSE	activating_TF_effect	0.2	5	predicted_repressor	156916615	-0.925731	-0.643993	-0.340423	0.0810341	-0.349706	0.0986981	-0.193293	0.76914	0.831263	0.371214	-0.998506	-0.928009	-0.826399	0.21574	-0.621084	0.245232	-0.312224	0.893083	0.831263	0.308419	0.758254	0.978005	0.996876	0.989427	0.873985	0.965332	0.985756	0.99634	0.942226	0.929829	0.946508	0.811136	0.772854	0.487763	0.65086	0.80442	0.530977	0.76914	0.831263	0.371214	0.999234	0.999141	0.999506	0.994571	0.999013	0.965332	0.992679	0.99634	0.942226	0.929829	-0.106952	0.581646	0.999506	CHIP_HISTONE	TRUE	-0.504781	0	4.375	1.81281	10	DNASE:GM19238	-8.01706	-8.32917	-5.37234	8.01706	10	ATAC:BM1077-MCP / Bone Marrow CD34+ / pDC	-0.639127	-0.0714286	10	1.73901	10	CHIP:H3K27ac:GM12878	-2.51855	-1.92582	0.5	2.53217	10	CAGE:CD14+ Monocytes,	-0.10683	0.262931	2.85	1.35194	4.79487	CHIP:H3K36me3:neural stem progenitor cell originated from H9	-0.142573	0.154762	2.85	1.28456	4.79487	CHIP:H3K36me3:neural stem progenitor cell originated from H9	-0.861657	-0.333333	10	1.85543	10	ATAC:BM1077-MCP / Bone Marrow CD34+ / pDC	TRUE	0.037447	1.587	TRUE	0.025064	1.179	TRUE	0.0549316	0.228516	0.173584	TRUE	0.173584	-0.00657163	0.00749203	0.00735002	5.63548e-05	TRUE
cardiac_neuro_cava_random:ALT_ARID1B|ENSG00000049618.25|EH38E3743132_fwd_tile1-1_ARID1B|ENSG00000049618.25|EH38E3743132|6-156923513-T-A	rs79796280	NC_000006.12:156923512:T:A	cardiac_neuro_cava_random:REF_ARID1B|ENSG00000049618.25|EH38E3743132_fwd_tile1-1	cardiac_neuro_cava_random:ALT_ARID1B|ENSG00000049618.25|EH38E3743132_fwd_tile1-1_ARID1B|ENSG00000049618.25|EH38E3743132|6-156923513-T-A	chr6	156923407	156923677	+	GGGTGGGAGCATCGTTAAGTGCACACACTCTAGAGAAAGAATATCTTGGTTCCCATCCCTTCTCCACCACTTGCCAACTGAGTGACCTTGGCAGGTTACTCAACCTAATTTTCTTCATAAGTAAAATAGTACTTACTTTATGGGGTCAGTGTGGAAATCAAGAGTTTATTGTATGAGTAAAGCACTTAGGAGAGTACCTGATAGATGGTGTGATGTAGAATTATTAGCAGCTGCTGTTACTACCAACACTGTCCTCAGCATCATGGCCAC	GGGTGGGAGCATCGTTAAGTGCACACACTCTAGAGAAAGAATATCTTGGTTCCCATCCCTTCTCCACCACTTGCCAACTGAGTGACCTTGGCAGGTTACTCAACCAAATTTTCTTCATAAGTAAAATAGTACTTACTTTATGGGGTCAGTGTGGAAATCAAGAGTTTATTGTATGAGTAAAGCACTTAGGAGAGTACCTGATAGATGGTGTGATGTAGAATTATTAGCAGCTGCTGTTACTACCAACACTGTCCTCAGCATCATGGCCAC	105	0.949372	0.0241992	0.0241992	FALSE	FALSE	TRUE	FALSE	0.0545697	1	0.317679	FALSE	increasing	0.0558429	1	0.320979	FALSE	increasing	ARID1B	['neuro']	11958	chr6:156923407-156923677	ENSG00000218596.2	EH38E3743132					6-156923513-T-A	2548	0.0167493	0.0573161	0	0.000249868	0	0.0573161	0.00432526	common	156923513	T	A	chr6:156923513:T:A					FALSE	157244646	157244647	157244647	chr6:157244647:T:A	MSANTD4.H13CORE.0.SGIB.A	93	107	+	1.8427	0.8493	1.6265	0.7497	7.8911	0.7964	7.6749	0.7746	1.8427	0.8493	7.8911	0.7964	-0.2162	0.2162	MSANTD4	40	TRUE									FALSE	FALSE	FALSE	FALSE	['ESRRG', 'NKX2-1', 'ZBTB40', 'AR']	4	4	2.941	0.0108926	0.0108926	34													FALSE										FALSE	FALSE	FALSE	FALSE														FALSE	FALSE	repressing_TF_effect			not_enough_data	156923512	-0.0174986	-0.0931263	0.0382521	-0.124911	0.28918	0.0357358	0.0894258	0.741964	0.420178	0.373204	-0.160114	-0.126219	0.0230679	-0.148854	0.312224	0.164826	0.171333	0.780564	0.420178	0.333553	0.964537	0.902982	0.930376	0.927208	0.977498	0.818943	0.996067	0.925176	0.661299	0.925176	0.320131	0.474475	0.390302	0.315739	0.474611	0.420784	0.522891	0.741964	0.420178	0.373204	0.964537	0.902982	0.930376	0.927208	0.977498	0.818943	0.997983	0.925176	0.661299	0.925176	0.184894	0.519165	0.997983	RNA_SEQ	TRUE	-0.00236065	0	1.55556	0.364824	2.25	DNASE:HEK293T	0.166982	0.0705742	0.835616	0.209482	0.835616	ATAC:BM0106-Day0-MCP-A / Bone Marrow CD34+ / pDC	-0.107353	-0.0555556	6.48936	0.566449	10	CHIP:CEBPb:ChIP-seq, InVitroCistromics_CEBPb_0.25uL / hMSC / Human Mesenchymal Stem Cells	0.233977	0.166667	2	0.318298	2	CAGE:CD14+ monocytes - mock treated,	0.263773	0.133333	4.34706	0.631402	4.34706	CHIP:H3K79me2:bipolar neuron originated from GM23338 treated with 0.5 ug/mL doxycycline hyclate for 4 days	0.286105	0.228758	4.34706	0.613199	4.34706	CHIP:H3K79me2:bipolar neuron originated from GM23338 treated with 0.5 ug/mL doxycycline hyclate for 4 days	-0.0525293	0	6.48936	0.5104	10	CHIP:CEBPb:ChIP-seq, InVitroCistromics_CEBPb_0.25uL / hMSC / Human Mesenchymal Stem Cells	TRUE	0.630459	7.805	TRUE	0.807417	8.355	TRUE	0.349609	0.371094	0.0214844	TRUE	0.0214844	-0.0258621	0.0258621	0.0135409	0.000350886	TRUE
cardiac_neuro_cava_random:ALT_ARID1B|ENSG00000049618.25|EH38E3743133_fwd_tile1-1_ARID1B|ENSG00000049618.25|EH38E3743133|6-156924499-A-G	rs284425	NC_000006.12:156924498:A:G	cardiac_neuro_cava_random:REF_ARID1B|ENSG00000049618.25|EH38E3743133_fwd_tile1-1	cardiac_neuro_cava_random:ALT_ARID1B|ENSG00000049618.25|EH38E3743133_fwd_tile1-1_ARID1B|ENSG00000049618.25|EH38E3743133|6-156924499-A-G	chr6	156924295	156924565	+	TCATTCTTTCCCTAGATCTTAGCAACCTCAGGATGTGCTATTTTTTTCTTTGCTTATTAAGTCAAGAACTTTTCACTTAAAGGAAGTAGTTTACAGCTTCTCTTTGGCTGACTGATTGCCAGCATCACTATTCTGGTGCCTTGGGGCCATTATGAAGTAAAATTAGCGTGATTTGAACACAAGCACTGATACTGGATCTGGTAACAGCTCCTAAGTGACCAGTGGATGGGAAGCGCCTGCAACGTGGATTGCCTCACAAAGGGAGGAGTC	TCATTCTTTCCCTAGATCTTAGCAACCTCAGGATGTGCTATTTTTTTCTTTGCTTATTAAGTCAAGAACTTTTCACTTAAAGGAAGTAGTTTACAGCTTCTCTTTGGCTGACTGATTGCCAGCATCACTATTCTGGTGCCTTGGGGCCATTATGAAGTAAAATTAGCGTGATTTGAACACAAGCACTGATACTGGATCTGGTAGCAGCTCCTAAGTGACCAGTGGATGGGAAGCGCCTGCAACGTGGATTGCCTCACAAAGGGAGGAGTC	203	0.945512	0.0338597	0.0338597	FALSE	FALSE	TRUE	FALSE	0.242493	1	0.804829	FALSE	increasing	0.262392	1	0.856413	FALSE	increasing	ARID1B	['neuro']	10972	chr6:156924295-156924565	ENSG00000218596.2	EH38E3743133					6-156924499-A-G	25085	0.16494	0.227665	0.00250096	0.227665	0.147281	0.0902355	0.207949	very common	156924499	A	G	chr6:156924499:A:G					FALSE	157245632	157245633	157245633	chr6:157245633:A:G	ZBED4.H13CORE.0.SGIB.A	185	204	-	2.1022	0.7276	2.2565	0.781	9.4348	0.7993	9.5891	0.8123	2.2565	0.781	9.5891	0.8123	0.1543	0.1543	ZBED4	17.5	TRUE									FALSE	FALSE	FALSE	FALSE	['BRD4', 'NUTM1', 'SMARCC1', 'ELF1', 'LIN54', 'ZNF519', 'E2F4', 'CEBPB']	8	8	16.645	0.0616481	0.0616481	36													FALSE										FALSE	FALSE	FALSE	FALSE	eBMD	0.0134691080075469	0.000114024	-1	0.0134691	0.0134691	0.000114024	0.000114024	FALSE	FALSE	FALSE	FALSE	Estimated heel bone mineral density	FALSE	FALSE	activating_TF_effect			not_enough_data	156924498	-0.249318	0.527682	-0.269724	-0.260717	-0.306875	0.604661	-0.114334	0.729523	0.333761	0.372872	-0.226711	0.655252	-0.36829	-0.322597	-0.449849	0.72986	-0.204714	0.814059	0.333761	0.318348	0.668219	0.868425	0.930376	0.985088	0.786165	0.856617	0.981255	0.948195	0.459712	0.925176	0.328184	0.595234	0.498921	0.432056	0.540476	0.688546	0.569559	0.729523	0.333761	0.372872	0.913094	0.886939	0.941769	0.985088	0.979925	0.856617	0.995587	0.948195	0.459712	0.925176	0.00754147	0.560851	0.995587	RNA_SEQ	TRUE	-0.274289	-0.25	2	0.451158	3	DNASE:A673	0.246824	0.316667	0.648936	0.316585	0.648936	ATAC:BM0828-MEGA1-A-151109 / Bone Marrow CD34+ / Mega	-0.325891	-0.347826	9.84946	0.729268	9.84946	CHIP:H3K79me2:Loucy	-0.0539872	0	2	0.343698	2	CAGE:Hodgkin's lymphoma cell line:HD-Mar2	-0.460447	-0.291506	1.30435	0.694112	4.50427	CHIP:H3K36me3:neural stem progenitor cell originated from H9	-0.393966	-0.2	1.30435	0.643503	4.50427	CHIP:H3K36me3:neural stem progenitor cell originated from H9	-0.285616	-0.25	9.84946	0.646911	9.84946	CHIP:H3K79me2:Loucy	TRUE	0.029985	1.534	TRUE	-0.022626	0.982	TRUE	0.289062	0.589844	0.300781	TRUE	0.300781	0.00933275	0.0347528	0.0131406	0.000486424	TRUE
cardiac_neuro_cava_random:ALT_ARID1B|ENSG00000049618.25|EH38E3743133_fwd_tile1-1_ARID1B|ENSG00000049618.25|EH38E3743133|6-156924529-C-T	rs116497268	NC_000006.12:156924528:C:T	cardiac_neuro_cava_random:REF_ARID1B|ENSG00000049618.25|EH38E3743133_fwd_tile1-1	cardiac_neuro_cava_random:ALT_ARID1B|ENSG00000049618.25|EH38E3743133_fwd_tile1-1_ARID1B|ENSG00000049618.25|EH38E3743133|6-156924529-C-T	chr6	156924295	156924565	+	TCATTCTTTCCCTAGATCTTAGCAACCTCAGGATGTGCTATTTTTTTCTTTGCTTATTAAGTCAAGAACTTTTCACTTAAAGGAAGTAGTTTACAGCTTCTCTTTGGCTGACTGATTGCCAGCATCACTATTCTGGTGCCTTGGGGCCATTATGAAGTAAAATTAGCGTGATTTGAACACAAGCACTGATACTGGATCTGGTAACAGCTCCTAAGTGACCAGTGGATGGGAAGCGCCTGCAACGTGGATTGCCTCACAAAGGGAGGAGTC	TCATTCTTTCCCTAGATCTTAGCAACCTCAGGATGTGCTATTTTTTTCTTTGCTTATTAAGTCAAGAACTTTTCACTTAAAGGAAGTAGTTTACAGCTTCTCTTTGGCTGACTGATTGCCAGCATCACTATTCTGGTGCCTTGGGGCCATTATGAAGTAAAATTAGCGTGATTTGAACACAAGCACTGATACTGGATCTGGTAACAGCTCCTAAGTGACCAGTGGATGGGAAGTGCCTGCAACGTGGATTGCCTCACAAAGGGAGGAGTC	233	0.769702	0.151812	0.151812	FALSE	FALSE	TRUE	FALSE	0.242493	1	0.804829	FALSE	increasing	0.379012	1	1.15872	FALSE	increasing	ARID1B	['neuro']	10942	chr6:156924295-156924565	ENSG00000218596.2	EH38E3743133					6-156924529-C-T	2477	0.0162774	0.0556226	0	0.000235156	0	0.0556226	0.00432028	common	156924529	C	T	chr6:156924529:C:T					FALSE	157245662	157245663	157245663	chr6:157245663:C:T	ZNF347.H13CORE.0.PSGI.A	222	245	+	2.6199	0.7848	1.8056	0.5408	11.3668	0.6676	10.5524	0.6198	2.6199	0.7848	11.3668	0.6676	-0.8143	0.8143	ZNF347	78.1	TRUE									FALSE	FALSE	FALSE	FALSE	['BRD4', 'NUTM1', 'SMARCC1', 'ELF1', 'LIN54', 'ZNF519', 'E2F4', 'CEBPB']	8	8	16.645	0.0616481	0.0616481	36													FALSE										FALSE	FALSE	FALSE	FALSE														FALSE	FALSE	repressing_TF_effect	0.666667	3	context_dependent	156924528	0.960967	0.0178783	0.372559	0.550891	0.319194	0.190557	-0.0323961	0.753945	0.380797	0.345043	0.969051	0.0920268	0.803161	0.758254	0.865561	0.810446	0.137554	0.806973	0.380797	0.308419	0.990574	0.966109	0.988411	0.982497	0.993167	0.96834	0.996156	0.940957	0.71091	0.934213	0.960967	0.517675	0.772995	0.693484	0.830589	0.832764	0.543655	0.753945	0.380797	0.345043	0.990574	0.966109	0.994571	0.998244	0.997983	0.96834	0.996156	0.940957	0.71091	0.934213	0.246569	0.624046	0.998244	CHIP_TF	TRUE	0.783525	0.857143	4	1.04473	6.5	DNASE:spleen male adult (54 years)	2.03114	1.85614	3.18085	2.03114	3.18085	ATAC:BM0828-MEGA1-A-151109 / Bone Marrow CD34+ / Mega	0.641285	0.487179	10	1.08316	10	CHIP:H3K79me2:HeLa-S3	0.547637	0.4	5.6	0.600791	5.6	CAGE:Neutrophils,	-0.228638	-0.177866	4.14706	0.765697	4.14706	CHIP:H3K79me2:bipolar neuron originated from GM23338 treated with 0.5 ug/mL doxycycline hyclate for 4 days	-0.184305	-0.0779846	4.14706	0.739918	4.14706	CHIP:H3K79me2:bipolar neuron originated from GM23338 treated with 0.5 ug/mL doxycycline hyclate for 4 days	0.6507	0.5	10	1.02215	10	CHIP:CEBPb:ChIP-seq, InVitroCistromics_CEBPb_10uL / hMSC / Human Mesenchymal Stem Cells	TRUE	-0.049365	1.056	TRUE	0.074441	1.424	TRUE	0.289062	0.388672	0.0996094	TRUE	0.0996094	-0.0903851	0.0903851	0.0119531	0.00108191	TRUE
cardiac_neuro_cava_random:ALT_ARID1B|ENSG00000049618.25|EH38E2518406_fwd_tile1-1_ARID1B|ENSG00000049618.25|EH38E2518406|6-156926062-A-C	rs17087906	NC_000006.12:156926061:A:C	cardiac_neuro_cava_random:REF_ARID1B|ENSG00000049618.25|EH38E2518406_fwd_tile1-1	cardiac_neuro_cava_random:ALT_ARID1B|ENSG00000049618.25|EH38E2518406_fwd_tile1-1_ARID1B|ENSG00000049618.25|EH38E2518406|6-156926062-A-C	chr6	156926019	156926289	+	TGAATTTGGGTTTGTCTGAACTCAAAGATTCAAGGTCCTTAGAAGAGATCTGTGGCTGCATAAGGCTTCTTGGAGCTGGTGAAATAGGACACCAGGCCTTTAAGAGGTGGGGTTAAGATAAAGTCAGAGTGTGAGATTTAGGCTGGGAGGGCACCTTCAGCTGAGATCAAAAGATTGAACAAGGATCACTGAGTCAACAAGAAGAGCAGGTTTTACTTTGGGAACCTAGGGGAAAAATGAAATTGTTAAGGTTAATTTGGTTAAGATCAT	TGAATTTGGGTTTGTCTGAACTCAAAGATTCAAGGTCCTTAGCAGAGATCTGTGGCTGCATAAGGCTTCTTGGAGCTGGTGAAATAGGACACCAGGCCTTTAAGAGGTGGGGTTAAGATAAAGTCAGAGTGTGAGATTTAGGCTGGGAGGGCACCTTCAGCTGAGATCAAAAGATTGAACAAGGATCACTGAGTCAACAAGAAGAGCAGGTTTTACTTTGGGAACCTAGGGGAAAAATGAAATTGTTAAGGTTAATTTGGTTAAGATCAT	42	0.471513	0.181517	0.181517	FALSE	FALSE	TRUE	FALSE	0.291555	1	0.932011	FALSE	increasing	0.458681	0.033018	1.36525	TRUE	increasing	ARID1B	['neuro']	9409	chr6:156926019-156926289	ENSG00000218596.2	EH38E2518406					6-156926062-A-C	2476	0.01627	0.0556199	0	0.000235156	0	0.0556199	0.00432277	common	156926062	A	C	chr6:156926062:A:C					FALSE	157247195	157247196	157247196	chr6:157247196:A:C																														FALSE	FALSE	FALSE	FALSE	['ARID1A', 'FOXA1', 'GATA6', 'SP1', 'SMARCB1', 'NOTCH1', 'STAG2', 'RBM39', 'CTBP1', 'NELFE', 'HDAC1', 'ESRRA', 'ATF7', 'ZNF444', 'SMARCC1', 'TCF7L2', 'TFAP4', 'CREBBP', 'NBN', 'GRHL2', 'GATA1', 'GATA2', 'BRD4', 'TRPS1', 'AR', 'YY1AP1', 'NR3C1', 'FOXA2', 'SMARCA4', 'ESR1', 'PGR', 'ZNF217', 'SIN3A', 'GFI1B', 'GATA3', 'MAZ', 'AHR', 'NRIP1', 'FOXA1', 'TBX21', 'SIX1', 'PSIP1', 'SMARCD3', 'RAD21', 'NR2F2', 'TRIM22', 'STAT3', 'GRHL1', 'HOXB13', 'ARID2', 'CTBP2', 'HDAC2', 'MED1', 'SMC1A', 'ASH2L', 'FOXP1', 'TCF4', 'ZFP91', 'POU2F1', 'GATA4', 'DPF2', 'CREB1']	62	61	3.845	0.0142407	0.0142407	31													FALSE										FALSE	FALSE	FALSE	FALSE														FALSE	FALSE	no_tfbs_annotation				156926061	0.93863	0.250984	0.365389	0.514887	0.931489	0.60401	0.226559	0.974136	0.602105	0.337122	0.941769	0.591924	0.886939	0.737945	0.959379	0.933671	0.383161	0.974553	0.602105	0.28909	0.987586	0.966869	0.989427	0.970426	0.990131	0.988931	0.996494	0.979689	0.755936	0.931319	0.93863	0.655374	0.83913	0.661424	0.933536	0.862236	0.54469	0.974136	0.602105	0.337122	0.987586	0.966869	0.989427	0.970426	0.990131	0.988931	0.997888	0.979689	0.755936	0.931319	0.33739	0.617583	0.997888	RNA_SEQ	TRUE	2.61378	2.0625	10	2.81946	10	DNASE:adrenal gland embryo (96 days)	2.31943	2.61742	3.21053	2.46624	3.21053	ATAC:BM1137-GMP3-high-ATAC-2 / Bone Marrow CD34+ / GMP-C	-0.0943321	-0.0681818	10	1.82492	10	CHIP:H3K79me2:skeletal muscle myoblast male adult (22 years)	-1.31189	-1.12702	1.45455	1.32564	6	CAGE:acute myeloid leukemia (FAB M4) cell line:FKH-1	0.162215	0	4.92683	1.75803	8.62658	CHIP:H4K20me1:bipolar neuron originated from GM23338 treated with 0.5 ug/mL doxycycline hyclate for 4 days	0.0488664	-0.238636	4.92683	1.6996	8.62658	CHIP:H4K20me1:bipolar neuron originated from GM23338 treated with 0.5 ug/mL doxycycline hyclate for 4 days	0.107551	-0.123077	10	1.89233	10	CHIP:GATA2:SH-SY5Y	TRUE	-0.129568	0.72	TRUE	-0.173187	0.542	TRUE	0.871094	0.933594	0.0625	TRUE	0.0625	0.0170152	0.0170152	0.0112813	0.000191554	TRUE
cardiac_neuro_cava_random:ALT_ARID1B|ENSG00000049618.25|EH38E2518419_fwd_tile1-1_ARID1B|ENSG00000049618.25|EH38E2518419|6-156938272-C-G	rs112147090	NC_000006.12:156938271:C:G	cardiac_neuro_cava_random:REF_ARID1B|ENSG00000049618.25|EH38E2518419_fwd_tile1-1	cardiac_neuro_cava_random:ALT_ARID1B|ENSG00000049618.25|EH38E2518419_fwd_tile1-1_ARID1B|ENSG00000049618.25|EH38E2518419|6-156938272-C-G	chr6	156938122	156938392	+	TTTTTTTTTCCACGAGGGCTTTGCATGTGTAAAAACTTTCTGTATGGGGCTTACAAATATTTTAATTTATGTGGATACTTATAATAAGTTGCACACAGCTAAGGTCATTGTGGTTTCAGGGAATGATTTGTTGATACTCTGTTACGGCTCTAATAGTCTGTATTTTACAATGTTACTTTTATTAGATACTGTAGTCCTCTAACTTGGCTGGGTTGATTCTGGAGAGCCCATGAAGCTGTATTTGTTATCACATCTGAATTTGCTGTTGGA	TTTTTTTTTCCACGAGGGCTTTGCATGTGTAAAAACTTTCTGTATGGGGCTTACAAATATTTTAATTTATGTGGATACTTATAATAAGTTGCACACAGCTAAGGTCATTGTGGTTTCAGGGAATGATTTGTTGATACTCTGTTACGGCTGTAATAGTCTGTATTTTACAATGTTACTTTTATTAGATACTGTAGTCCTCTAACTTGGCTGGGTTGATTCTGGAGAGCCCATGAAGCTGTATTTGTTATCACATCTGAATTTGCTGTTGGA	149	3.34559e-13	0.59501	0.59501	TRUE	TRUE	TRUE	TRUE	-0.277119	1	-0.542151	FALSE	reducing	0.286912	1	0.919975	FALSE	increasing	ARID1B	['neuro']	2727	chr6:156938122-156938392	ENSG00000218596.2	EH38E2518419					6-156938272-C-G	2736	0.017986	0.0621378	0	0.000147007	0	0.0621378	0	common	156938272	C	G	chr6:156938272:C:G					FALSE	157259405	157259406	157259406	chr6:157259406:C:G																														FALSE	FALSE	FALSE	FALSE	['PRDM6', 'NUP98-HOXA9', 'NFATC1', 'ZNF205', 'ZNF573', 'NR2F2', 'ZBTB20', 'GATA2', 'HOXB13', 'KMT2A', 'ZFP64', 'HOXA9', 'PRDM1']	13	13	2.673	0.0099	0.0099	27	rs112147090	38469033	Hospitalization rate in serious mental illnesses	6q25.3		ARID1B	intron_variant	[1.432-2.308]	9e-07	1.818	9e-07	1.818	TRUE										FALSE	FALSE	FALSE	FALSE														FALSE	FALSE	no_tfbs_annotation				156938271	0.701915	0.351933	0.276259	0.379796	0.658655	0.256901	-0.00949009	0.747468	0.245349	0.495686	0.686934	0.648619	0.532828	0.431257	0.811199	0.527432	1.13776e-12	0.806973	0.245349	0.476944	0.994933	0.962893	0.981678	0.994571	0.992679	0.815107	0.995161	0.956547	0.359669	0.954588	0.706893	0.674906	0.651543	0.442471	0.718614	0.618577	0.518639	0.747468	0.245349	0.495686	0.994933	0.962893	0.981678	0.994571	0.992679	0.815107	0.995161	0.956547	0.359669	0.954588	0.237444	0.570564	0.995161	RNA_SEQ	TRUE	0.54643	0.5	8.83333	0.768764	8.83333	DNASE:LNCaP clone FGC	1.25599	1.2528	1.58333	1.25599	1.58333	ATAC:BM0106-UNK-ATAC-2 / Bone Marrow CD34+ / UNK	0.360289	0.210526	10	0.826338	10	CHIP:H4K20me1:CD14-positive monocyte female	0.55704	0.5	4.5	0.602193	4.5	CAGE:colon carcinoma cell line:COLO-320	0.190888	0.0787879	4.22222	0.614365	4.22222	CHIP:H3K79me2:neural progenitor cell originated from H9	0.184785	0.0871212	4.22222	0.583814	4.22222	CHIP:H3K79me2:neural progenitor cell originated from H9	0.409215	0.285714	10	0.792927	10	CHIP:H4K20me1:CD14-positive monocyte female	TRUE	-0.161066	0.619	TRUE	-0.185527	0.515	TRUE	0.0708008	0.376953	0.306152	TRUE	0.306152	0.018388	0.018388	0.00912049	0.00017166	TRUE
cardiac_neuro_cava_random:ALT_ARID1B|ENSG00000049618.25|EH38E3743145_fwd_tile1-1_ARID1B|ENSG00000049618.25|EH38E3743145|6-156945528-C-T	rs112440974	NC_000006.12:156945527:C:T	cardiac_neuro_cava_random:REF_ARID1B|ENSG00000049618.25|EH38E3743145_fwd_tile1-1	cardiac_neuro_cava_random:ALT_ARID1B|ENSG00000049618.25|EH38E3743145_fwd_tile1-1_ARID1B|ENSG00000049618.25|EH38E3743145|6-156945528-C-T	chr6	156945495	156945765	+	ATTCTTTCCTGTTTTTAGAATTTCCTGACTTGCGTAGGTAGGGATCTCCCTGAGTCTTTCTTTTCCCCATGGGCATGGGTGGTTGAGCTGTGCAGTGAGTCAGTCCACACCTGGGGAAAATGTGTAGTTGGTCTTTTGGAATTATGCTGTACCCGGAAAAAGTTTGGCTTTAGAATGGTAATATGACACTTCATTCATTGGACACTATTTTTGAAAGTCTGGTTGTATATAAATGAAAATAGTGTCTGGGCATGGTGGCCCAGCACTTTG	ATTCTTTCCTGTTTTTAGAATTTCCTGACTTGTGTAGGTAGGGATCTCCCTGAGTCTTTCTTTTCCCCATGGGCATGGGTGGTTGAGCTGTGCAGTGAGTCAGTCCACACCTGGGGAAAATGTGTAGTTGGTCTTTTGGAATTATGCTGTACCCGGAAAAAGTTTGGCTTTAGAATGGTAATATGACACTTCATTCATTGGACACTATTTTTGAAAGTCTGGTTGTATATAAATGAAAATAGTGTCTGGGCATGGTGGCCCAGCACTTTG	32	0.99684	-0.00302742	0.00302742	FALSE	FALSE	TRUE	FALSE	-0.121475	1	-0.138679	FALSE	reducing	-0.128755	1	-0.157551	FALSE	reducing	ARID1B	['neuro']	9983	chr6:156945495-156945765	ENSG00000218596.2	EH38E3743145					6-156945528-C-T	5188	0.0341968	0.0487597	0.0029081	0.041831	0.104912	0.007582	0.0172911	common	156945528	C	T	chr6:156945528:C:T					FALSE	157266661	157266662	157266662	chr6:157266662:C:T	ZNF646.H13CORE.0.PSG.A	31	55	+	2.8655	0.7478	3.8318	1	11.8744	0.5614	12.8408	0.6071	3.8318	1	12.8408	0.6071	0.9663	0.9663	ZNF646	25.6	TRUE									FALSE	FALSE	FALSE	FALSE	['SMARCA4', 'ZNF532', 'RELA', 'CTBP2', 'IRF2', 'EHF', 'NFKB1', 'NRF1', 'RBPJ', 'STAT3', 'JUNB', 'MYC', 'FOS', 'NFIC']	14	14	13.179	0.0488111	0.0488111	30													FALSE										FALSE	FALSE	FALSE	FALSE														FALSE	FALSE	repressing_TF_effect	0.666667	3	context_dependent	156945527	-0.630388	-0.410594	-0.301765	-0.197489	-0.343708	-0.474254	0.211095	0.657772	0.621678	0.548375	-0.977498	-0.878003	-0.621084	-0.312224	-0.655252	-0.980268	0.39296	0.780564	0.621678	0.574427	0.974781	0.972998	0.969746	0.911155	0.962044	0.90083	0.997937	0.965955	0.7203	0.970225	0.850563	0.816568	0.704477	0.529438	0.704068	0.909364	0.610986	0.657772	0.621678	0.548375	0.994815	0.994183	0.996803	0.996652	0.995048	0.997937	0.997937	0.965955	0.7203	0.970225	0.138839	0.627755	0.997937	PROCAP	TRUE	-1.11987	-1.5	10	2.21661	10	DNASE:HepG2	0.892896	0.52193	4.97872	0.944361	4.97872	ATAC:BM0828-MEGA1-A-151109 / Bone Marrow CD34+ / Mega	1.92809	1.47222	10	3.21529	10	CHIP:H3K4me1:GM12878	1.59086	1.5	10	1.86557	10	CAGE:CD4+ T Cells,	1.86499	1.64762	10	2.50194	10	CHIP:H3K27ac:neurosphere embryo (15 weeks) originated from ganglionic eminence	1.79464	1.69091	10	2.44567	10	CHIP:H3K27ac:neurosphere embryo (15 weeks) originated from ganglionic eminence	1.49899	1.1	10	2.92224	10	CAGE:CD4+ T Cells,	TRUE	0.152878	2.606	TRUE	0.24922	2.743	TRUE	0.208984	0.1875	-0.0214844	TRUE	0.0214844	-0.0429021	0.0429021	0.0135654	0.00056882	TRUE
cardiac_neuro_cava_random:ALT_ARID1B|ENSG00000049618.25|EH38E3743150_fwd_tile1-1_ARID1B|ENSG00000049618.25|EH38E3743150|6-156949630-T-G	rs1793430493	NC_000006.12:156949629:T:G	cardiac_neuro_cava_random:REF_ARID1B|ENSG00000049618.25|EH38E3743150_fwd_tile1-1	cardiac_neuro_cava_random:ALT_ARID1B|ENSG00000049618.25|EH38E3743150_fwd_tile1-1_ARID1B|ENSG00000049618.25|EH38E3743150|6-156949630-T-G	chr6	156949417	156949687	+	TGCCACATTCACAAGTGTCCACTGAATGTCAATTTCTTGCCTTTTCTTTGCCCTCCTCCTTTTGTGAAATGATATTTGGCTTCCAGGGCCTGTCAGGGCTGCCGGTGCACCACACTTCCCTGAGATTCAGCATTCCTTTCCTATGAGCAAGGAACTGGAACAGGCGGCTGACTCTTGTCTAAATCAGATCCCCAGGACTCCTAGCCTGTGACTTCATTGCTGAACCCCAATGCTGCAGTACTCTTTGGATGCAGAGAATGTTGGTGTAAA	TGCCACATTCACAAGTGTCCACTGAATGTCAATTTCTTGCCTTTTCTTTGCCCTCCTCCTTTTGTGAAATGATATTTGGCTTCCAGGGCCTGTCAGGGCTGCCGGTGCACCACACTTCCCTGAGATTCAGCATTCCTTTCCTATGAGCAAGGAACTGGAACAGGCGGCTGACTCTTGTCTAAATCAGATCCCCAGGACTCCTAGCCTGTGACGTCATTGCTGAACCCCAATGCTGCAGTACTCTTTGGATGCAGAGAATGTTGGTGTAAA	212	0.77448	-0.0854292	0.0854292	FALSE	FALSE	TRUE	FALSE	-0.0457886	1	0.0575218	FALSE	increasing	-0.153689	1	-0.222187	FALSE	reducing	ARID1B	['neuro']	14085	chr6:156949417-156949687	ENSG00000218596.2	EH38E3743150	419.591	123_DNASE:K562	['enformer_high']	enformer_high	6-156949630-T-G	1	6.56927e-06	1.4699e-05	0	1.4699e-05	0	0	0	singleton	156949630	T	G	chr6:156949630:T:G					FALSE	157270763	157270764	157270764	chr6:157270764:T:G	CREB5.H13CORE.0.P.B	208	218	-	2.662	0.8295	2.624	0.8177	7.174	0.8604	7.136	0.8558	2.662	0.8295	7.174	0.8604	-0.038	0.038	CREB5	94.3	TRUE	brain_microvascular_endothelial_cell	ARID1B	0.2269325461736463	171487					FALSE	TRUE	TRUE	FALSE	['ZNF629', 'KMT2A', 'ZBTB24', 'AR', 'CREBBP', 'ARID1A', 'SMAD3', 'TEAD1', 'SMARCB1', 'HIF1A', 'GABPA', 'NUTM1', 'NR3C1', 'NIPBL', 'EHF', 'KLF4', 'CASZ1', 'ZNF692', 'ARID2', 'YY1AP1', 'TCF12', 'AFF4', 'MGA', 'E2F1', 'TCF7L2', 'TEAD4', 'ZBTB21', 'SIN3A', 'TP63', 'ZNF660', 'GRHL2', 'SS18', 'FOXA1', 'POU2F1', 'SMARCA4', 'TP53', 'ZSCAN22', 'FOXO1-PAX3', 'SP7', 'MED1', 'MYOD1', 'STAT3', 'RELA', 'GFI1B', 'CEBPB', 'ESR1', 'YAP1', 'ATRX', 'RAD21', 'JUN', 'RXRA', 'CBX3', 'RUNX1', 'ZNF92', 'RXR', 'RCOR1', 'GATA3', 'MZF1', 'ZNF189', 'SMARCC1', 'NRIP1', 'RBPJ', 'PPARG', 'MAX', 'KDM5B', 'NFIC', 'SMARCA2', 'SMC1A', 'DEK', 'SP1', 'FOSL1', 'IRF2', 'ZNF750', 'EP300', 'JUND', 'ATF3', 'AFF1', 'KDM1A', 'TCF21', 'PAX3-FOXO1', 'FOSL2', 'VDR', 'MYC', 'SMAD2-3', 'PROX1', 'HIF1A', 'MAFF', 'CDK8', 'MRTFB', 'JUNB', 'FOS', 'CTCF', 'MED12', 'TARDBP', 'XRCC5', 'MAML1', 'YY1', 'CREB1']	98	97	0.12	0.000444444	0.000444444	31													FALSE										FALSE	FALSE	FALSE	FALSE														FALSE	FALSE	activating_TF_effect	0.5	10	context_dependent	156949629	-0.58482	0.224297	-0.0688414	0.175727	0.88539	0.000994092	-0.0437768	0.796043	0.439656	0.413682	-0.962044	0.934881	-0.541038	0.692978	0.993622	0.00124885	-0.103452	0.817527	0.439656	0.354373	0.996413	0.998867	0.998813	0.99998	0.999722	0.998506	0.996574	0.94705	0.742941	0.956547	0.932417	0.936201	0.880339	0.831331	0.961011	0.994209	0.600647	0.796043	0.439656	0.413682	0.996413	0.998867	0.999252	0.99998	0.999722	0.99854	0.998943	0.94705	0.742941	0.956547	0.172672	0.70705	0.99998	CHIP_TF	TRUE	5.50759	10	10	8.29581	10	DNASE:frontal cortex male adult (27 years) and male adult (35 years)	10	10	10	10	10	ATAC:BM0106-Day0-MCP-A / Bone Marrow CD34+ / pDC	0.0136955	-0.235294	10	8.19224	10	CHIP:CTCF:MCF-7	-0.971185	-1.58333	10	7.4263	10	CAGE:SABiosciences XpressRef Human Universal Total RNA, pool1	-3.71017	-10	10	8.30927	10	DNASE:brain microvascular endothelial cell	-2.85492	-7.25532	10	8.15232	10	DNASE:frontal cortex male adult (27 years) and male adult (35 years)	0.611173	1.58333	10	8.11681	10	ATAC:BM0106-Day0-MCP-A / Bone Marrow CD34+ / pDC	TRUE	0.22229	3.38	TRUE	0.244046	2.693	TRUE	-0.138672	0.363281	0.501953	TRUE	0.501953	0.326972	0.326972	0.0424181	0.0164785	TRUE
cardiac_neuro_cava_random:ALT_ARID1B|ENSG00000049618.25|EH38E2518432_fwd_tile1-1_ARID1B|ENSG00000049618.25|EH38E2518432|6-156950707-C-G	rs9969052	NC_000006.12:156950706:C:G	cardiac_neuro_cava_random:REF_ARID1B|ENSG00000049618.25|EH38E2518432_fwd_tile1-1	cardiac_neuro_cava_random:ALT_ARID1B|ENSG00000049618.25|EH38E2518432_fwd_tile1-1_ARID1B|ENSG00000049618.25|EH38E2518432|6-156950707-C-G	chr6	156950590	156950860	+	CAGGTGGTATTTTGCGGGGGGGTAACAACCTGAAAGTTGTCCTGGTTTTTTAGCGCTGCTCTTTCCGAGTCTTATTTATTGAAGTTTAAACTATTCATAAGATCTAGTGGTAACTGCTGTAAAGGTAACTGGGGAAGTTATAGAGGAAATGACTATGACTTTACCGTTGCAAATAGATTAATGCACTTTACTTTTCCCCAACATTTTTATTGACTGTCCTGTCATATCCCTTCTTAAATCATACTTACTGTTACCAGTTTTACCTTTGAA	CAGGTGGTATTTTGCGGGGGGGTAACAACCTGAAAGTTGTCCTGGTTTTTTAGCGCTGCTCTTTCCGAGTCTTATTTATTGAAGTTTAAACTATTCATAAGATCTAGTGGTAACTGGTGTAAAGGTAACTGGGGAAGTTATAGAGGAAATGACTATGACTTTACCGTTGCAAATAGATTAATGCACTTTACTTTTCCCCAACATTTTTATTGACTGTCCTGTCATATCCCTTCTTAAATCATACTTACTGTTACCAGTTTTACCTTTGAA	116	0.915241	0.0373174	0.0373174	FALSE	FALSE	TRUE	FALSE	-0.0283004	1	0.102856	FALSE	increasing	-0.0118735	1	0.145439	FALSE	increasing	ARID1B	['neuro']	15162	chr6:156950590-156950860	ENSG00000218596.2	EH38E2518432					6-156950707-C-G	47585	0.313505	0.347691	0.252898	0.300559	0.35221	0.347691	0.25433	very common	156950707	C	G	chr6:156950707:C:G					FALSE	157271840	157271841	157271841	chr6:157271841:C:G	TF2L1.H13CORE.0.PSM.A	101	120	+	1.6662	0.4985	2.6383	0.7893	8.9147	0.6977	9.8868	0.7738	2.6383	0.7893	9.8868	0.7738	0.9721	0.9721	TFCP2L1	39.8	TRUE									FALSE	FALSE	FALSE	FALSE	['NUTM1', 'MYB', 'PSIP1', 'KMT2A', 'RXRA', 'GATA2', 'FOS', 'SPI1', 'AFF1', 'ETV1', 'ETS1', 'SMARCA4', 'NUP98-HOXA9', 'ONECUT2', 'NFATC1']	15	15	11.353	0.0420481	0.0420481	41													FALSE										FALSE	FALSE	FALSE	FALSE														FALSE	FALSE	activating_TF_effect			not_enough_data	156950706	0.420478	0.170762	0.0826194	0.048603	0.520317	0.450729	-0.105907	0.774799	0.603551	0.424676	0.343112	0.680745	0.165724	0.0345942	0.606708	0.855426	-0.193636	0.820943	0.603551	0.354373	0.996413	0.984743	0.996244	0.993008	0.995161	0.977498	0.992845	0.944687	0.701335	0.968159	0.460097	0.822066	0.641856	0.353603	0.628763	0.899632	0.530507	0.774799	0.603551	0.424676	0.996413	0.984743	0.996244	0.993008	0.995161	0.977498	0.997084	0.944687	0.701335	0.968159	0.153235	0.579717	0.997084	RNA_SEQ	TRUE	0.206752	0.2	5.83333	1.07249	9.5	DNASE:common myeloid progenitor, CD34-positive male adult (43 years)	-1.18356	-1.925	1.37313	1.87384	3.7234	ATAC:BM0828-MEGA1-A-151109 / Bone Marrow CD34+ / Mega	-0.480355	-0.181818	8.60317	1.42244	10	CHIP:H3K79me2:keratinocyte female	-2.6586	-2.4619	1	2.66591	10	CAGE:CD14+ monocyte derived endothelial progenitor cells,	-0.361698	-0.220648	8.60317	1.28769	8.60317	CHIP:H3K27ac:neural cell	-0.399814	-0.365842	8.60317	1.34465	8.60317	CHIP:H3K27ac:neural cell	-0.656083	-0.313433	8.60317	1.52821	10	CAGE:CD14+ monocyte derived endothelial progenitor cells,	TRUE	-0.274933	0.352	TRUE	-0.271612	0.366	TRUE	0.386719	0.384766	-0.00195312	TRUE	0.00195312	-0.0300946	0.0300946	0.0124347	0.000408228	TRUE
cardiac_neuro_cava_random:ALT_ARID1B|ENSG00000049618.25|EH38E2518438_fwd_tile1-1_ARID1B|ENSG00000049618.25|EH38E2518438|6-156954945-G-C	rs1358208702	NC_000006.12:156954944:G:C	cardiac_neuro_cava_random:REF_ARID1B|ENSG00000049618.25|EH38E2518438_fwd_tile1-1	cardiac_neuro_cava_random:ALT_ARID1B|ENSG00000049618.25|EH38E2518438_fwd_tile1-1_ARID1B|ENSG00000049618.25|EH38E2518438|6-156954945-G-C	chr6	156954873	156955143	+	AGCTTCATTTTTGTATAAGCACCTCTAAATGTGATATCCACAACCAAAGGGCAGGCTCCAAAGGCATGGCTGGCGGAGGCCACCTGGCCCGCTTTGTGTTGGACCGTCACGCTGCCGTGTATCGGAGGCGTCAGGGTCTGCAGGGCTTTGCGGCAGCTGCAGCCCACTCTTGCCACTGTGATGGGAGCTGCTCTGAAGGATACGTCTCATCCATCCTGCACCTGAGCTCAAGTGCTCATCGACCCTTCCTGGCTGCTGTTGGACTGGGTC	AGCTTCATTTTTGTATAAGCACCTCTAAATGTGATATCCACAACCAAAGGGCAGGCTCCAAAGGCATGGCTCGCGGAGGCCACCTGGCCCGCTTTGTGTTGGACCGTCACGCTGCCGTGTATCGGAGGCGTCAGGGTCTGCAGGGCTTTGCGGCAGCTGCAGCCCACTCTTGCCACTGTGATGGGAGCTGCTCTGAAGGATACGTCTCATCCATCCTGCACCTGAGCTCAAGTGCTCATCGACCCTTCCTGGCTGCTGTTGGACTGGGTC	71	0.995692	0.00450355	0.00450355	FALSE	FALSE	TRUE	FALSE	-0.0675369	1	0.00114417	FALSE	increasing	-0.0704372	1	-0.00637422	FALSE	reducing	ARID1B	['neuro']	19400	chr6:156954873-156955143	ENSG00000218596.2	EH38E2518438	3.79192	20_DNASE:H7-hESC	['enformer_random']	enformer_random	6-156954945-G-C	2	1.31356e-05	0.000130804	0	0	0	0	0	rare	156954945	G	C	chr6:156954945:G:C					FALSE	157276078	157276079	157276079	chr6:157276079:G:C	KLF16.H13CORE.1.P.B	54	76	+	2.021	0.9439	1.5676	0.7321	10.1612	0.6825	9.7077	0.6521	2.021	0.9439	10.1612	0.6825	-0.4534	0.4534	KLF16	135	TRUE									FALSE	TRUE	FALSE	FALSE	['NUTM1', 'KMT2A', 'OGG1', 'NFATC1', 'ZBTB48', 'NFATC3', 'RAD21', 'TBL1X', 'AGO1', 'FLI1', 'GSPT2', 'ZFP57', 'APC', 'RUNX1T1', 'SPI1', 'POU5F1', 'MED1', 'MYOD1', 'ESR1', 'GATA2', 'STAT3', 'HMGN3', 'SNAI2', 'ZNF407', 'ZNF598', 'RUNX1', 'ELF1', 'ZNF550', 'AR', 'BRD4', 'HDAC2', 'ZNF274', 'ZNF883', 'ZNF737', 'CLOCK', 'KDM4C', 'CHD8', 'ZNF3', 'SMARCA4', 'ZEB1']	40	40	0.121	0.000448148	0.000448148	24													FALSE										FALSE	FALSE	FALSE	FALSE														FALSE	FALSE	repressing_TF_effect	0.621622	37	context_dependent	156954944	-0.430431	0.76838	-0.0824258	-0.00568411	0.311295	0.602159	0.00713815	0.683887	0.435764	0.71235	-0.568981	0.790531	-0.193636	-0.0576161	0.39296	0.808986	0.114851	0.760168	0.435764	0.784491	0.862638	0.956531	0.953488	0.977498	0.949106	0.879325	0.995484	0.931319	0.56311	0.991046	0.493119	0.769137	0.489619	0.323071	0.405121	0.739558	0.559404	0.683887	0.435764	0.71235	0.862638	0.956531	0.953488	0.977498	0.949106	0.879325	0.998284	0.931319	0.56311	0.991046	0.223748	0.569664	0.998284	RNA_SEQ	TRUE	-0.941294	-0.964286	2.16667	1.10186	7.8	DNASE:bipolar neuron originated from GM23338 treated with 0.5 ug/mL doxycycline hyclate for 4 days	-1.61217	-1.57429	-1.10448	1.61217	2.225	ATAC:BM1137-GMP1-low-ATAC-2 / Bone Marrow CD34+ / GMP-A	-0.383812	-0.333333	10	0.942479	10	CHIP:H3K79me2:HeLa-S3	0.176365	0	4.5	0.6358	4.5	CAGE:substantia nigra - adult,	-0.32824	-0.0613443	7.85556	1.47048	10	CHIP:H3K27ac:bipolar neuron originated from GM23338 treated with 0.5 ug/mL doxycycline hyclate for 4 days	-0.214974	0.0217391	7.85556	1.42915	10	CHIP:H3K27ac:bipolar neuron originated from GM23338 treated with 0.5 ug/mL doxycycline hyclate for 4 days	-0.389578	-0.333333	10	0.927131	10	CHIP:H3K27ac:bipolar neuron originated from GM23338 treated with 0.5 ug/mL doxycycline hyclate for 4 days	TRUE	-0.121651	0.748	TRUE	-0.165026	0.56	TRUE	-0.351562	-0.390625	-0.0390625	TRUE	0.0390625	0.0263307	0.0285062	0.0148593	0.000466936	TRUE
cardiac_neuro_cava_random:ALT_ARID1B|ENSG00000049618.25|EH38E2518438_fwd_tile1-1_ARID1B|ENSG00000049618.25|EH38E2518438|6-156955052-T-C	rs1885627	NC_000006.12:156955051:T:C	cardiac_neuro_cava_random:REF_ARID1B|ENSG00000049618.25|EH38E2518438_fwd_tile1-1	cardiac_neuro_cava_random:ALT_ARID1B|ENSG00000049618.25|EH38E2518438_fwd_tile1-1_ARID1B|ENSG00000049618.25|EH38E2518438|6-156955052-T-C	chr6	156954873	156955143	+	AGCTTCATTTTTGTATAAGCACCTCTAAATGTGATATCCACAACCAAAGGGCAGGCTCCAAAGGCATGGCTGGCGGAGGCCACCTGGCCCGCTTTGTGTTGGACCGTCACGCTGCCGTGTATCGGAGGCGTCAGGGTCTGCAGGGCTTTGCGGCAGCTGCAGCCCACTCTTGCCACTGTGATGGGAGCTGCTCTGAAGGATACGTCTCATCCATCCTGCACCTGAGCTCAAGTGCTCATCGACCCTTCCTGGCTGCTGTTGGACTGGGTC	AGCTTCATTTTTGTATAAGCACCTCTAAATGTGATATCCACAACCAAAGGGCAGGCTCCAAAGGCATGGCTGGCGGAGGCCACCTGGCCCGCTTTGTGTTGGACCGTCACGCTGCCGTGTATCGGAGGCGTCAGGGTCTGCAGGGCTTTGCGGCAGCTGCAGCCCACTCTTGCCACTGCGATGGGAGCTGCTCTGAAGGATACGTCTCATCCATCCTGCACCTGAGCTCAAGTGCTCATCGACCCTTCCTGGCTGCTGTTGGACTGGGTC	178	0.966186	-0.028575	0.028575	FALSE	FALSE	TRUE	FALSE	-0.0675369	1	0.00114417	FALSE	increasing	-0.105003	1	-0.0959796	FALSE	reducing	ARID1B	['neuro']	19507	chr6:156954873-156955143	ENSG00000218596.2	EH38E2518438					6-156955052-T-C	9682	0.0636254	0.322282	0.322282	0.0199906	0.0808519	0.0888926	0.0247839	very common	156955052	T	C	chr6:156955052:T:C					FALSE	157276185	157276186	157276186	chr6:157276186:T:C	SOX30.H13CORE.0.P.C	172	182	+	3.4714	1	2.5242	0.7272	6.9736	0.8984	6.0264	0.7764	3.4714	1	6.9736	0.8984	-0.9472	0.9472	SOX30	0.8	TRUE									FALSE	TRUE	FALSE	FALSE	['NUTM1', 'KMT2A', 'OGG1', 'NFATC1', 'ZBTB48', 'NFATC3', 'RAD21', 'TBL1X', 'AGO1', 'FLI1', 'GSPT2', 'ZFP57', 'APC', 'RUNX1T1', 'SPI1', 'POU5F1', 'MED1', 'MYOD1', 'ESR1', 'GATA2', 'STAT3', 'HMGN3', 'SNAI2', 'ZNF407', 'ZNF598', 'RUNX1', 'ELF1', 'ZNF550', 'AR', 'BRD4', 'HDAC2', 'ZNF274', 'ZNF883', 'ZNF737', 'CLOCK', 'KDM4C', 'CHD8', 'ZNF3', 'SMARCA4', 'ZEB1']	40	40	0.121	0.000448148	0.000448148	24													FALSE										FALSE	FALSE	FALSE	FALSE														FALSE	FALSE	activating_TF_effect			not_enough_data	156955051	-0.527033	0.407446	0.0159501	-0.111357	0.108234	0.774185	0.105943	0.925576	0.456883	0.332136	-0.621084	0.621084	-0.0115355	-0.126219	0.148854	0.79244	0.237625	0.929829	0.456883	0.26597	0.879325	0.909176	0.989427	0.960287	0.902982	0.879325	0.990788	0.972779	0.471192	0.925176	0.55394	0.564147	0.466429	0.315032	0.394512	0.774185	0.533727	0.925576	0.456883	0.332136	0.879325	0.909176	0.989427	0.960287	0.902982	0.879325	0.997084	0.972779	0.471192	0.925176	0.154641	0.526362	0.997084	RNA_SEQ	TRUE	-0.610226	-0.5	4.33333	0.993206	5.33333	DNASE:common myeloid progenitor, CD34-positive male adult (43 years)	-2.33968	-2.57576	-0.808219	2.33968	3.575	ATAC:BM1137-GMP1-low-ATAC-2 / Bone Marrow CD34+ / GMP-A	-0.420394	-0.475177	10	1.26703	10	CHIP:H3K79me2:HeLa-S3	0.161292	0	8	0.811036	8	CAGE:substantia nigra - adult,	0.521447	0.429119	10	1.50295	10	CHIP:H3K36me3:neural stem progenitor cell originated from H9	0.652723	0.548186	10	1.55533	10	CHIP:H3K36me3:neural stem progenitor cell originated from H9	-0.378237	-0.4	10	1.17956	10	CHIP:H3K36me3:neural stem progenitor cell originated from H9	TRUE	0.369612	5.087	TRUE	0.174526	2.081	TRUE	-0.351562	-0.353516	-0.00195312	TRUE	0.00195312	0.0394641	0.0494737	0.0142708	0.000707437	TRUE
cardiac_neuro_cava_random:ALT_ARID1B|ENSG00000049618.25|EH38E3743157_fwd_tile1-1_ARID1B|ENSG00000049618.25|EH38E3743157|6-156958202-C-T	rs1794106691	NC_000006.12:156958201:C:T	cardiac_neuro_cava_random:REF_ARID1B|ENSG00000049618.25|EH38E3743157_fwd_tile1-1	cardiac_neuro_cava_random:ALT_ARID1B|ENSG00000049618.25|EH38E3743157_fwd_tile1-1_ARID1B|ENSG00000049618.25|EH38E3743157|6-156958202-C-T	chr6	156958020	156958290	+	AGTATAATGTAGTTGGGTAGTTAGAATAATATGTTCCAAGATCTCTGATTCATTTGTCACCCGCCTTGCAAACTCAGCTTTGGCTTGTTGTCCACATCCATCCCACTGCACACGGCAGTCTACCATTTGTAGTCCAATCCATGCCTTCTGGCTCCATTTCCTGACATCAGGAGGTTAAAGACTAACTTGTTTTCTCCTAGTCACAGCTCCACACCTAGGAACAGCTTTTTCACTTTTAAACAGTTTATCTCTGTTCCCCCTACCCCCTTT	AGTATAATGTAGTTGGGTAGTTAGAATAATATGTTCCAAGATCTCTGATTCATTTGTCACCCGCCTTGCAAACTCAGCTTTGGCTTGTTGTCCACATCCATCCCACTGCACACGGCAGTCTACCATTTGTAGTCCAATCCATGCCTTCTGGCTCCATTTCCTGACATCAGGAGGTTAAAGATTAACTTGTTTTCTCCTAGTCACAGCTCCACACCTAGGAACAGCTTTTTCACTTTTAAACAGTTTATCTCTGTTCCCCCTACCCCCTTT	181	0.647444	-0.0967601	0.0967601	FALSE	FALSE	TRUE	FALSE	0.114512	1	0.473065	FALSE	increasing	-0.0498888	1	0.0468929	FALSE	increasing	ARID1B	['neuro']	22657	chr6:156958020-156958290	ENSG00000218596.2	EH38E3743157	451.697	234_DNASE:HepG2	['enformer_high']	enformer_high	6-156958202-C-T	1	6.57203e-06	0.000192456	0.000192456	0	0	0	0	singleton	156958202	C	T	chr6:156958202:C:T					FALSE	157279335	157279336	157279336	chr6:157279336:C:T	ZNF79.H13CORE.0.P.C	174	194	-	2.0695	0.7554	2.7395	1	11.1811	0.7909	11.8511	0.8383	2.7395	1	11.8511	0.8383	0.67	0.67	ZNF79	15.8	TRUE									FALSE	TRUE	FALSE	FALSE	['CRY1', 'PGR', 'NR3C1', 'KMT2A', 'E2F1', 'IRF4', 'CDK6', 'MED1', 'MAF', 'MYB', 'CREBBP', 'DAXX']	12	12	1.466	0.00542963	0.00542963	28													FALSE										FALSE	FALSE	FALSE	FALSE														FALSE	FALSE	repressing_TF_effect			not_enough_data	156958201	0.63499	-0.40624	0.3364	0.5402	0.123863	0.3358	0.134415	0.66787	0.563101	0.397932	0.994048	-0.95845	0.8641	0.946766	0.753308	0.998221	0.328444	0.724925	0.563101	0.408746	0.99998	0.99998	0.99998	0.99998	0.99998	0.99998	0.999608	0.976214	0.568777	0.9132	0.948024	0.940404	0.82947	0.866848	0.882461	0.995266	0.638207	0.66787	0.563101	0.397932	0.99998	0.99998	0.99998	0.99998	0.99998	0.99998	0.999608	0.976214	0.568777	0.9132	0.368426	0.693948	0.99998	ATAC	TRUE	2.30612	6.2	10	8.32933	10	DNASE:frontal cortex male adult (27 years) and male adult (35 years)	-6.88538	-10	6.71277	8.22793	10	ATAC:BM0106-UNK-ATAC-2 / Bone Marrow CD34+ / UNK	2.61912	6.6	10	8.00643	10	CHIP:TAF1:MCF-7	7.6225	10	10	8.28528	10	CAGE:Clontech Human Universal Reference Total RNA, pool1	2.98185	10	10	8.70313	10	DNASE:brain microvascular endothelial cell	3.07312	10	10	8.65181	10	DNASE:frontal cortex male adult (27 years) and male adult (35 years)	3.16235	8	10	8.08129	10	ATAC:BM0106-UNK-ATAC-2 / Bone Marrow CD34+ / UNK	TRUE	0.516341	6.674	TRUE	0.864316	8.906	TRUE	0.0410156	0.142578	0.101562	TRUE	0.101562	0.0274305	0.028548	0.0179411	0.000584464	TRUE
cardiac_neuro_cava_random:ALT_ARID1B|ENSG00000049618.25|EH38E3743162_fwd_tile1-1_ARID1B|ENSG00000049618.25|EH38E3743162|6-156963909-C-G	rs1254483388	NC_000006.12:156963908:C:G	cardiac_neuro_cava_random:REF_ARID1B|ENSG00000049618.25|EH38E3743162_fwd_tile1-1	cardiac_neuro_cava_random:ALT_ARID1B|ENSG00000049618.25|EH38E3743162_fwd_tile1-1_ARID1B|ENSG00000049618.25|EH38E3743162|6-156963909-C-G	chr6	156963881	156964151	+	TATGCCCACGTGGCTTAAGTTTGGATTCTGGAAACGGTTTTCTGTTCCCTTTTCTTTAGTATGAATATGTGCTTGCCAATTGTGGAAAGGAGCTGATTAATCGCACTTGAAGGAGAAATTCTTCTCCACTGCTCGTTTGTTTCAGTTTCAGAATCTCTCTGTCACCCTTGGAAGCAGTCACAAGGATTCTGCCCCTTGGCCTGCAGTTGTGGGGGATGTTGTCCCCAGCCTTCCCCAAAGCCTGTCATCATGGACTCAGCTGCATGCCTT	TATGCCCACGTGGCTTAAGTTTGGATTGTGGAAACGGTTTTCTGTTCCCTTTTCTTTAGTATGAATATGTGCTTGCCAATTGTGGAAAGGAGCTGATTAATCGCACTTGAAGGAGAAATTCTTCTCCACTGCTCGTTTGTTTCAGTTTCAGAATCTCTCTGTCACCCTTGGAAGCAGTCACAAGGATTCTGCCCCTTGGCCTGCAGTTGTGGGGGATGTTGTCCCCAGCCTTCCCCAAAGCCTGTCATCATGGACTCAGCTGCATGCCTT	27	0.979635	0.0189345	0.0189345	FALSE	FALSE	TRUE	FALSE	-0.150996	1	-0.215204	FALSE	reducing	-0.14099	1	-0.189268	FALSE	reducing	ARID1B	['neuro']	28364	chr6:156963881-156964151	ENSG00000218596.2	EH38E3743162	486.225	392_DNASE:CD14-positive	['enformer_high']	enformer_high	6-156963909-C-G	1	6.56875e-06	1.46985e-05	0	1.46985e-05	0	0	0	singleton	156963909	C	G	chr6:156963909:C:G					FALSE	157285042	157285043	157285043	chr6:157285043:C:G	HSF1.H13CORE.1.P.B	25	33	+	3.8041	1	2.8067	0.7378	7.1418	0.9635	6.1443	0.8289	3.8041	1	7.1418	0.9635	-0.9974	0.9974	HSF1	31.9	TRUE									FALSE	TRUE	TRUE	FALSE	['PHIP', 'SREBP2', 'CEBPG', 'AFF1', 'PPARG', 'CREBBP', 'MYCN', 'CDK8', 'TRIM22', 'ZGPAT', 'GATA3', 'ZNF189', 'STAT1', 'INTS13', 'NR2F2', 'NFATC1', 'YY1', 'RAD51', 'MAX', 'USF2', 'ASH2L', 'RELB', 'PGR', 'MXI1', 'SMC1', 'SPI1', 'CTCF', 'STAT3', 'RAD21', 'MLLT1', 'ELL2', 'MED', 'IKZF2', 'MYC', 'AR', 'ZNF257', 'KMT2A', 'IRF1', 'NFATC3', 'NUTM1', 'PSIP1', 'BRD4', 'MYB', 'EGR1', 'HNF4A', 'SMC1A', 'RUNX1', 'NCAPH2', 'CEBPB', 'SMARCA4', 'MITF', 'HDAC2', 'POU2F2', 'POU4F2', 'ZNF276', 'CEBPA', 'VDR', 'SAP30', 'SMARCB1', 'MZF1', 'ZNF2', 'IRF2', 'HMGB2', 'MNT', 'JUN', 'MAF', 'RELA', 'ZBTB6', 'DPF2', 'FOXK2', 'ZBTB42', 'GLIS1', 'FEZF1', 'ESR1', 'NR3C1', 'FOXL2', 'ZNF143', 'MYOD1', 'MRTFB', 'FOXO1-PAX3', 'HNF1B', 'RXRA', 'CDX2', 'OSR2', 'TP53', 'PATZ1', 'ARID1A', 'SOX4', 'ARID1B', 'ZNF574', 'ZNF554', 'HIF1A', 'MED1', 'MYBL2', 'NIPBL', 'ZNF217', 'TCF12', 'SMAD3', 'MYOG', 'MEIS1', 'FOXP2']	101	101	7.661	0.0283741	0.0283741	38													FALSE										FALSE	FALSE	FALSE	FALSE														FALSE	TRUE	repressing_TF_effect	0.5	4	context_dependent	156963908	0.938241	0.182998	0.13503	0.564905	0.712476	0.747679	0.0658016	0.963965	0.489117	0.457854	0.997983	0.545117	0.343112	0.822706	0.850352	0.923129	0.193636	0.965188	0.489117	0.37576	0.998893	0.996574	0.998161	0.997216	0.998361	0.95845	0.998118	0.974553	0.60787	0.960225	0.955183	0.751452	0.704931	0.740385	0.76515	0.900177	0.549715	0.963965	0.489117	0.457854	0.998893	0.996574	0.999036	0.997216	0.998361	0.95845	0.998118	0.974553	0.60787	0.960225	0.218358	0.622606	0.999036	CHIP_HISTONE	TRUE	-1.01212	-1.5	10	5.67171	10	DNASE:GM12878	10	10	10	10	10	ATAC:BM0106-Day0-MCP-A / Bone Marrow CD34+ / pDC	-0.301295	-0.0806452	10	5.0311	10	CHIP:H3K27ac:GM12878	1.34865	1	10	3.14208	10	CAGE:CD14+ Monocytes,	-1.87621	-1.69296	8.58427	4.26145	10	DNASE:brain embryo (112 days)	-1.72214	-1.47647	8.58427	4.13243	10	DNASE:astrocyte of the cerebellum	-0.17395	0.0983607	10	4.89488	10	ATAC:BM0106-Day0-MCP-A / Bone Marrow CD34+ / pDC	TRUE	0.498522	6.489	TRUE	0.794527	8.235	TRUE	-1.3125	-1.41406	-0.101562	TRUE	0.101562	0.0125853	0.0142213	0.0113618	0.000164678	TRUE
cardiac_neuro_cava_random:ALT_ARID1B|ENSG00000049618.25|EH38E3743162_fwd_tile1-1_ARID1B|ENSG00000049618.25|EH38E3743162|6-156963960-A-G	rs76881975	NC_000006.12:156963959:A:G	cardiac_neuro_cava_random:REF_ARID1B|ENSG00000049618.25|EH38E3743162_fwd_tile1-1	cardiac_neuro_cava_random:ALT_ARID1B|ENSG00000049618.25|EH38E3743162_fwd_tile1-1_ARID1B|ENSG00000049618.25|EH38E3743162|6-156963960-A-G	chr6	156963881	156964151	+	TATGCCCACGTGGCTTAAGTTTGGATTCTGGAAACGGTTTTCTGTTCCCTTTTCTTTAGTATGAATATGTGCTTGCCAATTGTGGAAAGGAGCTGATTAATCGCACTTGAAGGAGAAATTCTTCTCCACTGCTCGTTTGTTTCAGTTTCAGAATCTCTCTGTCACCCTTGGAAGCAGTCACAAGGATTCTGCCCCTTGGCCTGCAGTTGTGGGGGATGTTGTCCCCAGCCTTCCCCAAAGCCTGTCATCATGGACTCAGCTGCATGCCTT	TATGCCCACGTGGCTTAAGTTTGGATTCTGGAAACGGTTTTCTGTTCCCTTTTCTTTAGTATGAATATGTGCTTGCCAGTTGTGGAAAGGAGCTGATTAATCGCACTTGAAGGAGAAATTCTTCTCCACTGCTCGTTTGTTTCAGTTTCAGAATCTCTCTGTCACCCTTGGAAGCAGTCACAAGGATTCTGCCCCTTGGCCTGCAGTTGTGGGGGATGTTGTCCCCAGCCTTCCCCAAAGCCTGTCATCATGGACTCAGCTGCATGCCTT	78	0.824077	-0.133926	0.133926	FALSE	FALSE	TRUE	FALSE	-0.150996	1	-0.215204	FALSE	reducing	-0.293808	1	-0.585413	FALSE	reducing	ARID1B	['neuro']	28415	chr6:156963881-156964151	ENSG00000218596.2	EH38E3743162					6-156963960-A-G	3227	0.0212024	0.0299962	0.000384911	0.0299962	0.0208294	0.0162645	0.00518732	common	156963960	A	G	chr6:156963960:A:G					FALSE	157285093	157285094	157285094	chr6:157285094:A:G	DACH2.H13CORE.0.S.B	72	83	+	2.7871	0.9245	1.8168	0.6026	6.8035	0.8619	5.8332	0.739	2.7871	0.9245	6.8035	0.8619	-0.9703	0.9703	DACH2	13.5	TRUE									FALSE	TRUE	TRUE	FALSE	['PHIP', 'SREBP2', 'CEBPG', 'AFF1', 'PPARG', 'CREBBP', 'MYCN', 'CDK8', 'TRIM22', 'ZGPAT', 'GATA3', 'ZNF189', 'STAT1', 'INTS13', 'NR2F2', 'NFATC1', 'YY1', 'RAD51', 'MAX', 'USF2', 'ASH2L', 'RELB', 'PGR', 'MXI1', 'SMC1', 'SPI1', 'CTCF', 'STAT3', 'RAD21', 'MLLT1', 'ELL2', 'MED', 'IKZF2', 'MYC', 'AR', 'ZNF257', 'KMT2A', 'IRF1', 'NFATC3', 'NUTM1', 'PSIP1', 'BRD4', 'MYB', 'EGR1', 'HNF4A', 'SMC1A', 'RUNX1', 'NCAPH2', 'CEBPB', 'SMARCA4', 'MITF', 'HDAC2', 'POU2F2', 'POU4F2', 'ZNF276', 'CEBPA', 'VDR', 'SAP30', 'SMARCB1', 'MZF1', 'ZNF2', 'IRF2', 'HMGB2', 'MNT', 'JUN', 'MAF', 'RELA', 'ZBTB6', 'DPF2', 'FOXK2', 'ZBTB42', 'GLIS1', 'FEZF1', 'ESR1', 'NR3C1', 'FOXL2', 'ZNF143', 'MYOD1', 'MRTFB', 'FOXO1-PAX3', 'HNF1B', 'RXRA', 'CDX2', 'OSR2', 'TP53', 'PATZ1', 'ARID1A', 'SOX4', 'ARID1B', 'ZNF574', 'ZNF554', 'HIF1A', 'MED1', 'MYBL2', 'NIPBL', 'ZNF217', 'TCF12', 'SMAD3', 'MYOG', 'MEIS1', 'FOXP2']	101	101	7.661	0.0283741	0.0283741	38													FALSE										FALSE	FALSE	FALSE	FALSE														FALSE	FALSE	activating_TF_effect			not_enough_data	156963959	0.699856	0.866877	0.129031	0.349678	0.317052	0.263283	-0.23695	0.562342	0.417347	0.490953	0.988674	0.92045	0.353249	0.520335	0.674555	0.765209	-0.39296	0.60787	0.417347	0.442575	0.993322	0.987298	0.993008	0.973605	0.986078	0.974781	0.992845	0.939662	0.79219	0.969552	0.866989	0.881488	0.708798	0.548105	0.7062	0.782405	0.530507	0.562342	0.417347	0.490953	0.993322	0.987298	0.994571	0.985756	0.986078	0.974781	0.997737	0.939662	0.79219	0.969552	0.222781	0.570707	0.997737	RNA_SEQ	TRUE	-0.910233	-1	10	4.47393	10	DNASE:HeLa-S3	9.4	10	10	9.4	10	ATAC:BM0106-UNK-ATAC-2 / Bone Marrow CD34+ / UNK	-0.785864	-0.636364	10	3.20603	10	CHIP:H3K79me2:skeletal muscle myoblast male adult (22 years)	-0.279331	0	10	2.50032	10	CAGE:CD14+ Monocytes,	-0.724947	-0.507576	10	2.54588	10	DNASE:brain female embryo (142 days)	-0.569154	-0.354405	10	2.49409	10	DNASE:brain female embryo (142 days)	-0.721644	-0.545455	10	3.29379	10	ATAC:BM0106-UNK-ATAC-2 / Bone Marrow CD34+ / UNK	TRUE	-0.527733	0.104	TRUE	-0.457702	0.178	TRUE	-1.3125	-1.36719	-0.0546875	TRUE	0.0546875	0.0325404	0.0325404	0.012	0.000389865	TRUE
cardiac_neuro_cava_random:ALT_ARID1B|ENSG00000049618.25|EH38E3743162_fwd_tile1-1_ARID1B|ENSG00000049618.25|EH38E3743162|6-156963974-C-A	rs1794573169	NC_000006.12:156963973:C:A	cardiac_neuro_cava_random:REF_ARID1B|ENSG00000049618.25|EH38E3743162_fwd_tile1-1	cardiac_neuro_cava_random:ALT_ARID1B|ENSG00000049618.25|EH38E3743162_fwd_tile1-1_ARID1B|ENSG00000049618.25|EH38E3743162|6-156963974-C-A	chr6	156963881	156964151	+	TATGCCCACGTGGCTTAAGTTTGGATTCTGGAAACGGTTTTCTGTTCCCTTTTCTTTAGTATGAATATGTGCTTGCCAATTGTGGAAAGGAGCTGATTAATCGCACTTGAAGGAGAAATTCTTCTCCACTGCTCGTTTGTTTCAGTTTCAGAATCTCTCTGTCACCCTTGGAAGCAGTCACAAGGATTCTGCCCCTTGGCCTGCAGTTGTGGGGGATGTTGTCCCCAGCCTTCCCCAAAGCCTGTCATCATGGACTCAGCTGCATGCCTT	TATGCCCACGTGGCTTAAGTTTGGATTCTGGAAACGGTTTTCTGTTCCCTTTTCTTTAGTATGAATATGTGCTTGCCAATTGTGGAAAGGAGATGATTAATCGCACTTGAAGGAGAAATTCTTCTCCACTGCTCGTTTGTTTCAGTTTCAGAATCTCTCTGTCACCCTTGGAAGCAGTCACAAGGATTCTGCCCCTTGGCCTGCAGTTGTGGGGGATGTTGTCCCCAGCCTTCCCCAAAGCCTGTCATCATGGACTCAGCTGCATGCCTT	92	0.970341	0.02978	0.02978	FALSE	FALSE	TRUE	FALSE	-0.150996	1	-0.215204	FALSE	reducing	-0.127784	1	-0.155033	FALSE	reducing	ARID1B	['neuro']	28429	chr6:156963881-156964151	ENSG00000218596.2	EH38E3743162	761.935	392_DNASE:CD14-positive	['enformer_high']	enformer_high	6-156963974-C-A	1	6.56858e-06	6.54108e-05	0	0	0	0	0	singleton	156963974	C	A	chr6:156963974:C:A					FALSE	157285107	157285108	157285108	chr6:157285108:C:A	MEIS2.H13CORE.0.P.C	93	105	+	3.476	0.9324	3.728	1	7.327	0.8667	7.579	0.8965	3.728	1	7.579	0.8965	0.252	0.252	MEIS2	88.6	TRUE									FALSE	TRUE	TRUE	FALSE	['PHIP', 'SREBP2', 'CEBPG', 'AFF1', 'PPARG', 'CREBBP', 'MYCN', 'CDK8', 'TRIM22', 'ZGPAT', 'GATA3', 'ZNF189', 'STAT1', 'INTS13', 'NR2F2', 'NFATC1', 'YY1', 'RAD51', 'MAX', 'USF2', 'ASH2L', 'RELB', 'PGR', 'MXI1', 'SMC1', 'SPI1', 'CTCF', 'STAT3', 'RAD21', 'MLLT1', 'ELL2', 'MED', 'IKZF2', 'MYC', 'AR', 'ZNF257', 'KMT2A', 'IRF1', 'NFATC3', 'NUTM1', 'PSIP1', 'BRD4', 'MYB', 'EGR1', 'HNF4A', 'SMC1A', 'RUNX1', 'NCAPH2', 'CEBPB', 'SMARCA4', 'MITF', 'HDAC2', 'POU2F2', 'POU4F2', 'ZNF276', 'CEBPA', 'VDR', 'SAP30', 'SMARCB1', 'MZF1', 'ZNF2', 'IRF2', 'HMGB2', 'MNT', 'JUN', 'MAF', 'RELA', 'ZBTB6', 'DPF2', 'FOXK2', 'ZBTB42', 'GLIS1', 'FEZF1', 'ESR1', 'NR3C1', 'FOXL2', 'ZNF143', 'MYOD1', 'MRTFB', 'FOXO1-PAX3', 'HNF1B', 'RXRA', 'CDX2', 'OSR2', 'TP53', 'PATZ1', 'ARID1A', 'SOX4', 'ARID1B', 'ZNF574', 'ZNF554', 'HIF1A', 'MED1', 'MYBL2', 'NIPBL', 'ZNF217', 'TCF12', 'SMAD3', 'MYOG', 'MEIS1', 'FOXP2']	101	101	7.661	0.0283741	0.0283741	38													FALSE										FALSE	FALSE	FALSE	FALSE														FALSE	FALSE	activating_TF_effect			not_enough_data	156963973	0.912773	0.427409	-0.0119749	-0.0664402	0.652521	0.329327	0.207158	0.516559	0.459848	0.397619	0.997737	0.976447	-0.137536	-0.343112	0.976978	0.986126	0.363304	0.540288	0.459848	0.338701	0.99884	0.998606	0.999058	0.999141	0.99916	0.99763	0.997737	0.915011	0.747323	0.943469	0.979981	0.920587	0.846465	0.754997	0.90734	0.969263	0.570617	0.516559	0.459848	0.397619	0.99884	0.998606	0.999617	0.999141	0.99916	0.99763	0.997737	0.915011	0.747323	0.943469	0.299129	0.60516	0.999617	CHIP_HISTONE	TRUE	4.40343	10	10	7.93396	10	DNASE:chorion	10	10	10	10	10	ATAC:BM0106-Day0-MCP-A / Bone Marrow CD34+ / pDC	0.465905	0.892857	10	6.94053	10	CHIP:TAF1:MCF-7	2.69851	2.26136	10	4.83023	10	CAGE:spleen, adult, pool1	-1.9647	-1.36622	10	5.92918	10	DNASE:brain microvascular endothelial cell	-1.41488	-1.06683	10	5.72325	10	DNASE:frontal cortex female adult (67 years) and female adult (80 years)	1.25146	1.91772	10	6.8189	10	ATAC:BM0106-Day0-MCP-A / Bone Marrow CD34+ / pDC	TRUE	0.489398	6.393	TRUE	0.333135	3.639	TRUE	-1.3125	-1.39062	-0.078125	TRUE	0.078125	-0.00222878	0.00899242	0.0179462	0.000166482	TRUE
cardiac_neuro_cava_random:ALT_ARID1B|ENSG00000049618.25|EH38E3743162_fwd_tile1-1_ARID1B|ENSG00000049618.25|EH38E3743162|6-156964021-T-C	rs9372031	NC_000006.12:156964020:T:C	cardiac_neuro_cava_random:REF_ARID1B|ENSG00000049618.25|EH38E3743162_fwd_tile1-1	cardiac_neuro_cava_random:ALT_ARID1B|ENSG00000049618.25|EH38E3743162_fwd_tile1-1_ARID1B|ENSG00000049618.25|EH38E3743162|6-156964021-T-C	chr6	156963881	156964151	+	TATGCCCACGTGGCTTAAGTTTGGATTCTGGAAACGGTTTTCTGTTCCCTTTTCTTTAGTATGAATATGTGCTTGCCAATTGTGGAAAGGAGCTGATTAATCGCACTTGAAGGAGAAATTCTTCTCCACTGCTCGTTTGTTTCAGTTTCAGAATCTCTCTGTCACCCTTGGAAGCAGTCACAAGGATTCTGCCCCTTGGCCTGCAGTTGTGGGGGATGTTGTCCCCAGCCTTCCCCAAAGCCTGTCATCATGGACTCAGCTGCATGCCTT	TATGCCCACGTGGCTTAAGTTTGGATTCTGGAAACGGTTTTCTGTTCCCTTTTCTTTAGTATGAATATGTGCTTGCCAATTGTGGAAAGGAGCTGATTAATCGCACTTGAAGGAGAAATTCTTCTCCACTGCTCGTTTGCTTCAGTTTCAGAATCTCTCTGTCACCCTTGGAAGCAGTCACAAGGATTCTGCCCCTTGGCCTGCAGTTGTGGGGGATGTTGTCCCCAGCCTTCCCCAAAGCCTGTCATCATGGACTCAGCTGCATGCCTT	139	0.899557	0.0834773	0.0834773	FALSE	FALSE	TRUE	FALSE	-0.150996	1	-0.215204	FALSE	reducing	-0.0749944	1	-0.0181878	FALSE	reducing	ARID1B	['neuro']	28476	chr6:156963881-156964151	ENSG00000218596.2	EH38E3743162					6-156964021-T-C	16150	0.106103	0.265437	0.260401	0.12744	0.125589	0.0234661	0.156196	very common	156964021	T	C	chr6:156964021:T:C					FALSE	157285154	157285155	157285155	chr6:157285155:T:C	IRF9.H13CORE.0.PSM.A	136	151	-	2.6842	0.845	1.7171	0.5405	10.9692	0.936	10.002	0.8534	2.6842	0.845	10.9692	0.936	-0.9671	0.9671	IRF9	34.2	TRUE									FALSE	TRUE	TRUE	FALSE	['PHIP', 'SREBP2', 'CEBPG', 'AFF1', 'PPARG', 'CREBBP', 'MYCN', 'CDK8', 'TRIM22', 'ZGPAT', 'GATA3', 'ZNF189', 'STAT1', 'INTS13', 'NR2F2', 'NFATC1', 'YY1', 'RAD51', 'MAX', 'USF2', 'ASH2L', 'RELB', 'PGR', 'MXI1', 'SMC1', 'SPI1', 'CTCF', 'STAT3', 'RAD21', 'MLLT1', 'ELL2', 'MED', 'IKZF2', 'MYC', 'AR', 'ZNF257', 'KMT2A', 'IRF1', 'NFATC3', 'NUTM1', 'PSIP1', 'BRD4', 'MYB', 'EGR1', 'HNF4A', 'SMC1A', 'RUNX1', 'NCAPH2', 'CEBPB', 'SMARCA4', 'MITF', 'HDAC2', 'POU2F2', 'POU4F2', 'ZNF276', 'CEBPA', 'VDR', 'SAP30', 'SMARCB1', 'MZF1', 'ZNF2', 'IRF2', 'HMGB2', 'MNT', 'JUN', 'MAF', 'RELA', 'ZBTB6', 'DPF2', 'FOXK2', 'ZBTB42', 'GLIS1', 'FEZF1', 'ESR1', 'NR3C1', 'FOXL2', 'ZNF143', 'MYOD1', 'MRTFB', 'FOXO1-PAX3', 'HNF1B', 'RXRA', 'CDX2', 'OSR2', 'TP53', 'PATZ1', 'ARID1A', 'SOX4', 'ARID1B', 'ZNF574', 'ZNF554', 'HIF1A', 'MED1', 'MYBL2', 'NIPBL', 'ZNF217', 'TCF12', 'SMAD3', 'MYOG', 'MEIS1', 'FOXP2']	101	101	7.661	0.0283741	0.0283741	38													FALSE										FALSE	FALSE	FALSE	FALSE														FALSE	FALSE	repressing_TF_effect	0.75	4	predicted_activator	156964020	-0.985793	-0.908451	-0.338049	-0.520654	-0.944639	-0.996652	-0.0389668	0.941343	0.630858	0.324542	-0.999716	-0.988674	-0.989305	-0.918669	-0.996329	-0.99786	-0.0461112	0.943469	0.630858	0.293855	0.449849	0.989667	0.999887	0.997402	0.970426	-0.987003	0.998471	0.969552	0.938341	0.935617	0.991181	0.96073	0.948807	0.816257	0.972331	0.996652	0.533077	0.941343	0.630858	0.324542	0.999899	0.999517	0.99998	0.999975	0.999753	0.999252	0.998757	0.969552	0.938341	0.935617	-0.137262	0.666037	0.99998	CHIP_HISTONE	TRUE	-3.69433	-10	10	8.63132	10	DNASE:cerebellum male adult (27 years) and male adult (35 years)	-10	-10	-10	10	10	ATAC:BM0106-Day0-MCP-A / Bone Marrow CD34+ / pDC	-1.6472	-5	10	8.34335	10	CHIP:H3K4me3:GM12878	-0.137417	0	10	5.60778	10	CAGE:SABiosciences XpressRef Human Universal Total RNA, pool1	1.52708	3.73611	10	7.74617	10	DNASE:brain microvascular endothelial cell	0.898009	2.22308	10	7.48953	10	DNASE:cerebellum male adult (27 years) and male adult (35 years)	-1.74132	-4.28571	10	8.0545	10	ATAC:BM0106-Day0-MCP-A / Bone Marrow CD34+ / pDC	TRUE	0.232576	3.5	TRUE	0.205993	2.342	TRUE	-1.3125	-1.34375	-0.03125	TRUE	0.03125	0.0164986	0.0164986	0.00970681	0.000167264	TRUE
cardiac_neuro_cava_random:ALT_ARID1B|ENSG00000049618.25|EH38E3743162_fwd_tile1-1_ARID1B|ENSG00000049618.25|EH38E3743162|6-156964037-T-A	rs1369664562	NC_000006.12:156964036:T:A	cardiac_neuro_cava_random:REF_ARID1B|ENSG00000049618.25|EH38E3743162_fwd_tile1-1	cardiac_neuro_cava_random:ALT_ARID1B|ENSG00000049618.25|EH38E3743162_fwd_tile1-1_ARID1B|ENSG00000049618.25|EH38E3743162|6-156964037-T-A	chr6	156963881	156964151	+	TATGCCCACGTGGCTTAAGTTTGGATTCTGGAAACGGTTTTCTGTTCCCTTTTCTTTAGTATGAATATGTGCTTGCCAATTGTGGAAAGGAGCTGATTAATCGCACTTGAAGGAGAAATTCTTCTCCACTGCTCGTTTGTTTCAGTTTCAGAATCTCTCTGTCACCCTTGGAAGCAGTCACAAGGATTCTGCCCCTTGGCCTGCAGTTGTGGGGGATGTTGTCCCCAGCCTTCCCCAAAGCCTGTCATCATGGACTCAGCTGCATGCCTT	TATGCCCACGTGGCTTAAGTTTGGATTCTGGAAACGGTTTTCTGTTCCCTTTTCTTTAGTATGAATATGTGCTTGCCAATTGTGGAAAGGAGCTGATTAATCGCACTTGAAGGAGAAATTCTTCTCCACTGCTCGTTTGTTTCAGTTTCAGAATCACTCTGTCACCCTTGGAAGCAGTCACAAGGATTCTGCCCCTTGGCCTGCAGTTGTGGGGGATGTTGTCCCCAGCCTTCCCCAAAGCCTGTCATCATGGACTCAGCTGCATGCCTT	155	0.994022	0.00707278	0.00707278	FALSE	FALSE	TRUE	FALSE	-0.150996	1	-0.215204	FALSE	reducing	-0.151973	1	-0.217739	FALSE	reducing	ARID1B	['neuro']	28492	chr6:156963881-156964151	ENSG00000218596.2	EH38E3743162	402.716	392_DNASE:CD14-positive	['enformer_high']	enformer_high	6-156964037-T-A	2	1.31354e-05	0.000384615	0.000384615	0	0	0	0	rare	156964037	T	A	chr6:156964037:T:A					FALSE	157285170	157285171	157285171	chr6:157285171:T:A	ZN441.H13CORE.1.P.C	141	171	+	2.6247	0.7653	2.6967	0.7863	17.7064	0.6292	17.7784	0.6318	2.6967	0.7863	17.7784	0.6318	0.072	0.072	ZNF441	18	TRUE									FALSE	TRUE	TRUE	FALSE	['PHIP', 'SREBP2', 'CEBPG', 'AFF1', 'PPARG', 'CREBBP', 'MYCN', 'CDK8', 'TRIM22', 'ZGPAT', 'GATA3', 'ZNF189', 'STAT1', 'INTS13', 'NR2F2', 'NFATC1', 'YY1', 'RAD51', 'MAX', 'USF2', 'ASH2L', 'RELB', 'PGR', 'MXI1', 'SMC1', 'SPI1', 'CTCF', 'STAT3', 'RAD21', 'MLLT1', 'ELL2', 'MED', 'IKZF2', 'MYC', 'AR', 'ZNF257', 'KMT2A', 'IRF1', 'NFATC3', 'NUTM1', 'PSIP1', 'BRD4', 'MYB', 'EGR1', 'HNF4A', 'SMC1A', 'RUNX1', 'NCAPH2', 'CEBPB', 'SMARCA4', 'MITF', 'HDAC2', 'POU2F2', 'POU4F2', 'ZNF276', 'CEBPA', 'VDR', 'SAP30', 'SMARCB1', 'MZF1', 'ZNF2', 'IRF2', 'HMGB2', 'MNT', 'JUN', 'MAF', 'RELA', 'ZBTB6', 'DPF2', 'FOXK2', 'ZBTB42', 'GLIS1', 'FEZF1', 'ESR1', 'NR3C1', 'FOXL2', 'ZNF143', 'MYOD1', 'MRTFB', 'FOXO1-PAX3', 'HNF1B', 'RXRA', 'CDX2', 'OSR2', 'TP53', 'PATZ1', 'ARID1A', 'SOX4', 'ARID1B', 'ZNF574', 'ZNF554', 'HIF1A', 'MED1', 'MYBL2', 'NIPBL', 'ZNF217', 'TCF12', 'SMAD3', 'MYOG', 'MEIS1', 'FOXP2']	101	101	7.661	0.0283741	0.0283741	38													FALSE										FALSE	FALSE	FALSE	FALSE														FALSE	FALSE	activating_TF_effect			not_enough_data	156964036	0.956641	0.172334	0.361657	0.357875	0.84437	0.362562	0.0380552	0.714463	0.438459	0.361946	0.998029	0.610327	0.792675	0.511872	0.930376	0.884511	0.0805768	0.742941	0.438459	0.30352	0.998918	0.996652	0.998118	0.999252	0.998361	0.980378	0.996494	0.920241	0.62424	0.93278	0.964881	0.765142	0.778754	0.570158	0.860865	0.859128	0.531991	0.714463	0.438459	0.361946	0.998918	0.996652	0.999252	0.999252	0.998361	0.980378	0.996494	0.920241	0.62424	0.93278	0.281816	0.610469	0.999252	CHIP_TF	TRUE	3.52511	5.1	10	6.4037	10	DNASE:frontal cortex male adult (27 years) and male adult (35 years)	10	10	10	10	10	ATAC:BM0106-Day0-MCP-A / Bone Marrow CD34+ / pDC	0.306645	0.6	10	6.89294	10	CHIP:TAF1:MCF-7	1.43325	0.5	10	5.10552	10	CAGE:spleen, adult, pool1	0.322984	1.05	10	6.82301	10	DNASE:brain pericyte	1.16278	2.29598	10	6.99407	10	DNASE:frontal cortex male adult (27 years) and male adult (35 years)	0.868466	1.03659	10	6.62208	10	ATAC:BM0106-Day0-MCP-A / Bone Marrow CD34+ / pDC	TRUE	0.607683	7.587	TRUE	0.827836	8.55	TRUE	-1.3125	-1.32812	-0.015625	TRUE	0.015625	0.020892	0.020892	0.0100069	0.000216049	TRUE
cardiac_neuro_cava_random:ALT_ARID1B|ENSG00000049618.25|EH38E3743162_fwd_tile1-1_ARID1B|ENSG00000049618.25|EH38E3743162|6-156964076-C-T	rs1309745383	NC_000006.12:156964075:C:T	cardiac_neuro_cava_random:REF_ARID1B|ENSG00000049618.25|EH38E3743162_fwd_tile1-1	cardiac_neuro_cava_random:ALT_ARID1B|ENSG00000049618.25|EH38E3743162_fwd_tile1-1_ARID1B|ENSG00000049618.25|EH38E3743162|6-156964076-C-T	chr6	156963881	156964151	+	TATGCCCACGTGGCTTAAGTTTGGATTCTGGAAACGGTTTTCTGTTCCCTTTTCTTTAGTATGAATATGTGCTTGCCAATTGTGGAAAGGAGCTGATTAATCGCACTTGAAGGAGAAATTCTTCTCCACTGCTCGTTTGTTTCAGTTTCAGAATCTCTCTGTCACCCTTGGAAGCAGTCACAAGGATTCTGCCCCTTGGCCTGCAGTTGTGGGGGATGTTGTCCCCAGCCTTCCCCAAAGCCTGTCATCATGGACTCAGCTGCATGCCTT	TATGCCCACGTGGCTTAAGTTTGGATTCTGGAAACGGTTTTCTGTTCCCTTTTCTTTAGTATGAATATGTGCTTGCCAATTGTGGAAAGGAGCTGATTAATCGCACTTGAAGGAGAAATTCTTCTCCACTGCTCGTTTGTTTCAGTTTCAGAATCTCTCTGTCACCCTTGGAAGCAGTCACAAGGATTCTGCCCTTTGGCCTGCAGTTGTGGGGGATGTTGTCCCCAGCCTTCCCCAAAGCCTGTCATCATGGACTCAGCTGCATGCCTT	194	0.940522	-0.06146	0.06146	FALSE	FALSE	TRUE	FALSE	-0.150996	1	-0.215204	FALSE	reducing	-0.218238	1	-0.389514	FALSE	reducing	ARID1B	['neuro']	28531	chr6:156963881-156964151	ENSG00000218596.2	EH38E3743162	437.547	226_DNASE:large intestin	['enformer_high']	enformer_high	6-156964076-C-T	5	3.28424e-05	0.000120569	0	0	0	0.000120569	0	rare	156964076	C	T	chr6:156964076:C:T					FALSE	157285209	157285210	157285210	chr6:157285210:C:T	RXRG.H13CORE.1.SM.B	188	203	-	2.8682	0.7985	3.5919	1	8.7484	0.7573	9.4721	0.82	3.5919	1	9.4721	0.82	0.7237	0.7237	RXRG	50	TRUE									FALSE	TRUE	TRUE	FALSE	['PHIP', 'SREBP2', 'CEBPG', 'AFF1', 'PPARG', 'CREBBP', 'MYCN', 'CDK8', 'TRIM22', 'ZGPAT', 'GATA3', 'ZNF189', 'STAT1', 'INTS13', 'NR2F2', 'NFATC1', 'YY1', 'RAD51', 'MAX', 'USF2', 'ASH2L', 'RELB', 'PGR', 'MXI1', 'SMC1', 'SPI1', 'CTCF', 'STAT3', 'RAD21', 'MLLT1', 'ELL2', 'MED', 'IKZF2', 'MYC', 'AR', 'ZNF257', 'KMT2A', 'IRF1', 'NFATC3', 'NUTM1', 'PSIP1', 'BRD4', 'MYB', 'EGR1', 'HNF4A', 'SMC1A', 'RUNX1', 'NCAPH2', 'CEBPB', 'SMARCA4', 'MITF', 'HDAC2', 'POU2F2', 'POU4F2', 'ZNF276', 'CEBPA', 'VDR', 'SAP30', 'SMARCB1', 'MZF1', 'ZNF2', 'IRF2', 'HMGB2', 'MNT', 'JUN', 'MAF', 'RELA', 'ZBTB6', 'DPF2', 'FOXK2', 'ZBTB42', 'GLIS1', 'FEZF1', 'ESR1', 'NR3C1', 'FOXL2', 'ZNF143', 'MYOD1', 'MRTFB', 'FOXO1-PAX3', 'HNF1B', 'RXRA', 'CDX2', 'OSR2', 'TP53', 'PATZ1', 'ARID1A', 'SOX4', 'ARID1B', 'ZNF574', 'ZNF554', 'HIF1A', 'MED1', 'MYBL2', 'NIPBL', 'ZNF217', 'TCF12', 'SMAD3', 'MYOG', 'MEIS1', 'FOXP2']	101	101	7.661	0.0283741	0.0283741	38													FALSE										FALSE	FALSE	FALSE	FALSE														FALSE	FALSE	repressing_TF_effect	0.666667	9	context_dependent	156964075	0.343331	-0.353995	0.0831733	0.610593	0.472322	-0.121828	0.0866232	0.647923	0.557782	0.330008	0.692978	-0.865532	0.343112	0.939103	0.884452	-0.713917	0.226711	0.656112	0.557782	0.28909	0.999286	0.999141	0.999528	0.999769	0.999617	0.999506	0.998471	0.936992	0.79219	0.929829	0.711487	0.86241	0.794675	0.8228	0.819087	0.937886	0.58187	0.647923	0.557782	0.330008	0.999286	0.999141	0.999892	0.999769	0.999617	0.999506	0.998471	0.936992	0.79219	0.929829	0.290393	0.650687	0.999892	CHIP_HISTONE	TRUE	0.26652	0.666667	10	8.55553	10	DNASE:chorion	-6.13919	-10	10	9.78303	10	ATAC:BM0106-UNK-ATAC-2 / Bone Marrow CD34+ / UNK	-1.83163	-4.26316	10	7.83565	10	CHIP:H3K4me3:GM12878	-3.74638	-7.05556	10	7.85304	10	CAGE:SABiosciences XpressRef Human Universal Total RNA, pool1	-5.59557	-10	10	8.04911	10	DNASE:brain microvascular endothelial cell	-4.49842	-10	10	7.92483	10	DNASE:astrocyte of the cerebellum	-1.8035	-4.46	10	7.93273	10	ATAC:BM0106-UNK-ATAC-2 / Bone Marrow CD34+ / UNK	TRUE	0.447189	5.943	TRUE	0.415027	4.556	TRUE	-1.3125	-1.34375	-0.03125	TRUE	0.03125	-0.00891544	0.0132367	0.012186	0.000167238	TRUE
cardiac_neuro_cava_random:ALT_ARID1B|ENSG00000049618.25|EH38E2518452_fwd_tile1-1_ARID1B|ENSG00000049618.25|EH38E2518452|6-156975206-A-G	rs115563408	NC_000006.12:156975205:A:G	cardiac_neuro_cava_random:REF_ARID1B|ENSG00000049618.25|EH38E2518452_fwd_tile1-1	cardiac_neuro_cava_random:ALT_ARID1B|ENSG00000049618.25|EH38E2518452_fwd_tile1-1_ARID1B|ENSG00000049618.25|EH38E2518452|6-156975206-A-G	chr6	156975073	156975343	+	GTGTAACATTTGAAGAAACTGCCACACTGTTTTCCAAATGACTGAACCATTTTACATTCTTATAAGCGGTGTTCCTCTCCACACCTCACCAGCACTTATCTTTTGTCTTTTGCATCGTGGCCATTTTTGTGGATGTGACTGGGGTTTTAATTTGCATTTTCCTAGTAATCAATGATGTGCATCTTTTAATGTGTGCATTGGCCATTTATACACCCTTTTTGGTGAAATGTCTATTCAAATATTTTGCCCATTTTAAAATTGGAGGAGTTT	GTGTAACATTTGAAGAAACTGCCACACTGTTTTCCAAATGACTGAACCATTTTACATTCTTATAAGCGGTGTTCCTCTCCACACCTCACCAGCACTTATCTTTTGTCTTTTGCATCGTGGCCATTTTTGTGGGTGTGACTGGGGTTTTAATTTGCATTTTCCTAGTAATCAATGATGTGCATCTTTTAATGTGTGCATTGGCCATTTATACACCCTTTTTGGTGAAATGTCTATTCAAATATTTTGCCCATTTTAAAATTGGAGGAGTTT	132	0.664796	0.0981377	0.0981377	FALSE	FALSE	TRUE	FALSE	0.0386171	1	0.276325	FALSE	increasing	0.0727318	1	0.36476	FALSE	increasing	ARID1B	['neuro']	39661	chr6:156975073-156975343	ENSG00000218596.2	EH38E2518452					6-156975206-A-G	2442	0.0160487	0.0562449	0	0.000205804	0	0.0562449	0	common	156975206	A	G	chr6:156975206:A:G					FALSE	157296339	157296340	157296340	chr6:157296340:A:G	ARNT2.H13CORE.0.P.B	133	145	+	3.5501	0.871	3.3256	0.8159	6.8332	0.8705	6.6087	0.8419	3.5501	0.871	6.8332	0.8705	-0.2245	0.2245	ARNT2	266.5	TRUE									FALSE	FALSE	FALSE	FALSE	['YY1', 'POU5F1', 'MEF2D', 'BRD4', 'MEF2B', 'KMT2A', 'IRF4', 'BCL6', 'SMARCA4', 'NFIC', 'ATF2', 'CREBBP', 'BCOR', 'TARDBP', 'POU2F3']	15	15	4.464	0.0165333	0.0165333	24													FALSE										FALSE	FALSE	FALSE	FALSE														FALSE	FALSE	repressing_TF_effect	0.5	2	context_dependent	156975205	0.80933	0.0277959	0.322829	0.248397	0.281445	0.306493	0.257878	0.92673	0.336942	0.357546	0.990574	0.648619	0.595646	0.373276	0.743154	0.929559	0.431257	0.936992	0.336942	0.318348	0.996329	0.996947	0.997016	0.998244	0.998244	0.988142	0.999216	0.969552	0.370364	0.93278	0.890735	0.864158	0.658549	0.611786	0.805125	0.880381	0.606046	0.92673	0.336942	0.357546	0.996329	0.996947	0.997016	0.998244	0.998244	0.988142	0.999216	0.969552	0.370364	0.93278	0.372344	0.675484	0.999216	RNA_SEQ	TRUE	0.822452	0.8	8.2	0.975115	8.2	DNASE:hematopoietic multipotent progenitor cell treated with interleukin-3 for 8 days, kit ligand for 8 days, hydrocortisone succinate for 8 days, erythropoietin for 8 days	1.57566	1.49423	2.70213	1.57566	2.70213	ATAC:BM0828-MEGA1-A-151109 / Bone Marrow CD34+ / Mega	0.632357	0.579545	9.8	1.01982	10	CHIP:H4K20me1:CD14-positive monocyte female	-0.219291	0	2.75	0.461614	3.66667	CAGE:CD14+ monocytes - treated with Trehalose dimycolate (TDM),	-0.0115617	0	2.45294	0.800243	3.03846	CHIP:H3K9ac:neural progenitor cell originated from H9	-0.0220106	0	2.45294	0.754513	3.03846	CHIP:H3K9ac:neural progenitor cell originated from H9	0.555979	0.5	9.8	0.948167	10	CHIP:H4K20me1:CD14-positive monocyte female	TRUE	0.371261	5.105	TRUE	0.497743	5.44	TRUE	0.416016	0.59375	0.177734	TRUE	0.177734	-0.00523099	0.00873511	0.0110863	9.6623e-05	TRUE
cardiac_neuro_cava_random:ALT_ARID1B|ENSG00000049618.25|EH38E2518455_fwd_tile1-1_ARID1B|ENSG00000049618.25|EH38E2518455|6-156976700-C-G	rs73578016	NC_000006.12:156976699:C:G	cardiac_neuro_cava_random:REF_ARID1B|ENSG00000049618.25|EH38E2518455_fwd_tile1-1	cardiac_neuro_cava_random:ALT_ARID1B|ENSG00000049618.25|EH38E2518455_fwd_tile1-1_ARID1B|ENSG00000049618.25|EH38E2518455|6-156976700-C-G	chr6	156976483	156976753	+	CTTAACCAGTCGAGTGAAGGATTCAAAATTAACCACTCCAAGGGAGGATTGAAAAAAGAACCACTCTCAGTGGACAAAAAGAAAGAAAGGGGAGAGGGTAACACAGGGATATAAGCCCTAGTCACCCGAGCCAGCAACGGCAACCCTTCTGGGTCCCCTTCCACCACGTGGAAGCTTTCCTTTCACTTTGTTCAGTAAACTGCGCTGCTGCTCACTCTCCTGGTCCGTGGACTCTTTTTAAGCTGTAACACTCACCGTGAAGGTCCGCAG	CTTAACCAGTCGAGTGAAGGATTCAAAATTAACCACTCCAAGGGAGGATTGAAAAAAGAACCACTCTCAGTGGACAAAAAGAAAGAAAGGGGAGAGGGTAACACAGGGATATAAGCCCTAGTCACCCGAGCCAGCAACGGCAACCCTTCTGGGTCCCCTTCCACCACGTGGAAGCTTTCCTTTCACTTTGTTCAGTAAACTGCGCTGCTGCTCACTGTCCTGGTCCGTGGACTCTTTTTAAGCTGTAACACTCACCGTGAAGGTCCGCAG	216	0.994671	0.00541266	0.00541266	FALSE	FALSE	TRUE	FALSE	-0.201178	1	-0.345292	FALSE	reducing	-0.203522	1	-0.351366	FALSE	reducing	ARID1B	['neuro']	41155	chr6:156976483-156976753	ENSG00000218596.2	EH38E2518455					6-156976700-C-G	6272	0.0412344	0.143399	0	0.000485009	0	0.143399	0	common	156976700	C	G	chr6:156976700:C:G					FALSE	157297833	157297834	157297834	chr6:157297834:C:G	ZN483.H13CORE.0.P.C	201	218	-	2.393	0.7726	2.5357	0.8186	10.7304	0.8228	10.873	0.8337	2.5357	0.8186	10.873	0.8337	0.1427	0.1427	ZNF483	184.3	TRUE									FALSE	TRUE	FALSE	FALSE	['MYC', 'KMT2A']	2	2	74.949	0.277589	0.277589	36													FALSE	0.000664519	0.000697441	0.000697441	0.000664519	0.000697441	TMEM242	3.74136	Brain_Frontal_Cortex_BA9	2	TRUE	FALSE	TRUE	FALSE														FALSE	FALSE	activating_TF_effect	0.166667	6	predicted_repressor	156976699	-0.51107	-0.410401	-0.47181	0.0284292	-0.569953	-0.759885	0.0496312	0.974065	0.428763	0.374485	-0.965332	-0.781719	-0.890568	0.193636	-0.871233	-0.927976	0.124604	0.974553	0.428763	0.323375	0.974781	0.970426	0.996494	0.934881	0.964537	0.790531	0.999234	0.980588	0.715628	0.93278	0.867977	0.760357	0.787781	0.566349	0.755533	0.89164	0.545349	0.974065	0.428763	0.374485	0.996947	0.995687	0.999406	0.991974	0.997402	0.987867	0.999895	0.980588	0.715628	0.93278	-0.0106137	0.60026	0.999895	RNA_SEQ	TRUE	-0.264973	-0.267857	3.2	0.860966	7.71429	DNASE:SK-N-MC	-0.509445	-0.460256	-0.2	0.509445	1.13433	ATAC:BM1077-MCP / Bone Marrow CD34+ / pDC	-0.617385	-0.5	9.5	1.29562	10	CHIP:H3K9me3:common myeloid progenitor, CD34-positive male adult (36 years)	-1.17967	-1	1.25	1.24703	6.55556	CAGE:Whole blood (ribopure), , donation2	-0.173006	-0.0545058	4.22973	1.26105	7.73333	CHIP:H3K9me3:brain female embryo (17 weeks)	-0.172953	-0.0807123	4.22973	1.18237	7.73333	CHIP:H3K9me3:brain female embryo (17 weeks)	-0.639995	-0.526316	9.5	1.23316	10	CHIP:H3K79me2:Loucy	TRUE	0.276564	4.016	TRUE	0.369307	4.046	TRUE	-0.455078	-0.53125	-0.0761719	TRUE	0.0761719	0.0232809	0.0232809	0.00971811	0.000220929	TRUE
cardiac_neuro_cava_random:ALT_ARID1B|ENSG00000049618.25|EH38E2518455_fwd_tile1-1_ARID1B|ENSG00000049618.25|EH38E2518455|6-156976728-G-A	rs115036880	NC_000006.12:156976727:G:A	cardiac_neuro_cava_random:REF_ARID1B|ENSG00000049618.25|EH38E2518455_fwd_tile1-1	cardiac_neuro_cava_random:ALT_ARID1B|ENSG00000049618.25|EH38E2518455_fwd_tile1-1_ARID1B|ENSG00000049618.25|EH38E2518455|6-156976728-G-A	chr6	156976483	156976753	+	CTTAACCAGTCGAGTGAAGGATTCAAAATTAACCACTCCAAGGGAGGATTGAAAAAAGAACCACTCTCAGTGGACAAAAAGAAAGAAAGGGGAGAGGGTAACACAGGGATATAAGCCCTAGTCACCCGAGCCAGCAACGGCAACCCTTCTGGGTCCCCTTCCACCACGTGGAAGCTTTCCTTTCACTTTGTTCAGTAAACTGCGCTGCTGCTCACTCTCCTGGTCCGTGGACTCTTTTTAAGCTGTAACACTCACCGTGAAGGTCCGCAG	CTTAACCAGTCGAGTGAAGGATTCAAAATTAACCACTCCAAGGGAGGATTGAAAAAAGAACCACTCTCAGTGGACAAAAAGAAAGAAAGGGGAGAGGGTAACACAGGGATATAAGCCCTAGTCACCCGAGCCAGCAACGGCAACCCTTCTGGGTCCCCTTCCACCACGTGGAAGCTTTCCTTTCACTTTGTTCAGTAAACTGCGCTGCTGCTCACTCTCCTGGTCCGTGGACTCTTTTTAAGCTATAACACTCACCGTGAAGGTCCGCAG	244	0.992497	0.00721624	0.00721624	FALSE	FALSE	TRUE	FALSE	-0.201178	1	-0.345292	FALSE	reducing	-0.204066	1	-0.352778	FALSE	reducing	ARID1B	['neuro']	41183	chr6:156976483-156976753	ENSG00000218596.2	EH38E2518455					6-156976728-G-A	2432	0.0159956	0.0561252	0	0.00020581	0	0.0561252	0	common	156976728	G	A	chr6:156976728:G:A					FALSE	157297861	157297862	157297862	chr6:157297862:G:A	ZN566.H13CORE.0.P.C	221	245	-	3.3021	0.8838	3.7361	1	11.1042	0.6379	11.5382	0.6629	3.7361	1	11.5382	0.6629	0.434	0.434	ZNF566	11.4	TRUE									FALSE	TRUE	FALSE	FALSE	['MYC', 'KMT2A']	2	2	74.949	0.277589	0.277589	36													FALSE										FALSE	FALSE	FALSE	FALSE														FALSE	FALSE	activating_TF_effect			not_enough_data	156976727	-0.970535	0.336052	-0.432408	-0.73728	-0.935687	-0.954108	0.159642	0.919495	0.348228	0.42228	-0.976978	0.710539	-0.949106	-0.879325	-0.966109	-0.971401	0.301775	0.934213	0.348228	0.354373	-0.680793	0.959379	0.990355	0.936319	0.606708	-0.794819	0.999829	0.976214	0.551726	0.938341	0.970535	0.719082	0.879138	0.787582	0.940715	0.954108	0.597345	0.919495	0.348228	0.42228	0.988142	0.975349	0.99884	0.989667	0.990131	0.985426	0.999829	0.976214	0.551726	0.938341	0.0287829	0.690366	0.999829	RNA_SEQ	TRUE	0.670288	0.714286	3.71429	0.782886	3.71429	DNASE:SK-MEL-5	0.561087	0.572727	1.10256	0.607663	1.10256	ATAC:BM1077-UNK / Bone Marrow CD34+ / UNK	0.629513	0.652778	10	1.0191	10	CHIP:H4K20me1:CD14-positive monocyte female	0.608706	0.5	4.23529	0.645609	4.23529	CAGE:CD14+ monocytes - treated with Salmonella,	0.5791	0.333333	6.9	1.13503	6.9	CHIP:H3K79me2:bipolar neuron originated from GM23338 treated with 0.5 ug/mL doxycycline hyclate for 4 days	0.587696	0.419872	6.9	1.08706	6.9	CHIP:H3K79me2:bipolar neuron originated from GM23338 treated with 0.5 ug/mL doxycycline hyclate for 4 days	0.632058	0.636364	10	0.943509	10	CHIP:H4K20me1:CD14-positive monocyte female	TRUE	0.406922	5.503	TRUE	0.49129	5.373	TRUE	-0.455078	-0.472656	-0.0175781	TRUE	0.0175781	-0.012524	0.012524	0.00827715	0.000105399	TRUE
cardiac_neuro_cava_random:ALT_ARID1B|ENSG00000049618.25|EH38E2518457_fwd_tile1-1_ARID1B|ENSG00000049618.25|EH38E2518457|6-156978190-C-T	rs114722929	NC_000006.12:156978189:C:T	cardiac_neuro_cava_random:REF_ARID1B|ENSG00000049618.25|EH38E2518457_fwd_tile1-1	cardiac_neuro_cava_random:ALT_ARID1B|ENSG00000049618.25|EH38E2518457_fwd_tile1-1_ARID1B|ENSG00000049618.25|EH38E2518457|6-156978190-C-T	chr6	156977997	156978267	+	TGAGCCCTGAGGATTCTTCTTCTAATCCTTTTGGGTGCTTCTTTCCCCATCCTCACGTGGTTTCTTCACACACACAGGCTGAACGTGACTCTGCCGAGTATGGGAGGGAAGACTGCCAATACCAGGAGCGTTCTTGTTGGGTGGCTTTCCCTGTCTCTTACGCTTCCCTGAAAACACCATCCTCTTATTGACCTCTGATTCCCAGCTCCATTTCCAGACTCTGCCTGGTTTCTGCTCCCAGCACCTTGGCCTGGAAATGTGTTCCAGGCA	TGAGCCCTGAGGATTCTTCTTCTAATCCTTTTGGGTGCTTCTTTCCCCATCCTCACGTGGTTTCTTCACACACACAGGCTGAACGTGACTCTGCCGAGTATGGGAGGGAAGACTGCCAATACCAGGAGCGTTCTTGTTGGGTGGCTTTCCCTGTCTCTTACGCTTCCCTGAAAACACCATCCTCTTATTGACTTCTGATTCCCAGCTCCATTTCCAGACTCTGCCTGGTTTCTGCTCCCAGCACCTTGGCCTGGAAATGTGTTCCAGGCA	192	0.577217	-0.255091	0.255091	FALSE	FALSE	TRUE	FALSE	0.122464	1	0.493679	FALSE	increasing	-0.133539	1	-0.169952	FALSE	reducing	ARID1B	['neuro']	42645	chr6:156977997-156978267	ENSG00000218596.2	EH38E2518457					6-156978190-C-T	2442	0.0160472	0.0562476	0	0.000205798	0	0.0562476	0	common	156978190	C	T	chr6:156978190:C:T					FALSE	157299323	157299324	157299324	chr6:157299324:C:T	RXRG.H13CORE.1.SM.B	187	202	-	3.7449	1	2.7539	0.7354	9.0972	0.7875	8.1062	0.7017	3.7449	1	9.0972	0.7875	-0.991	0.991	RXRG	50	TRUE									FALSE	TRUE	TRUE	FALSE	['KMT2A', 'MED', 'SNAI2', 'PITX3', 'MYOD1', 'IKZF1', 'BRD4', 'PGR', 'ZNF2', 'ZBTB48', 'STAT3', 'ZNF750', 'TCF12', 'MED1', 'MEN1', 'MYCN', 'ZNF680', 'USF2', 'RUNX1T1', 'MITF', 'ESR1', 'MED26', 'RUNX1', 'ARNT', 'MAX', 'RELB', 'BRD3', 'NR3C1', 'KDM5B', 'GATA2', 'USF1', 'PLAG1', 'BHLHE40', 'ZSCAN22', 'HIF1A', 'CREB1', 'STAT1', 'CTCF', 'MYC', 'RCOR1', 'ASH2L', 'GRHL2', 'SUZ12', 'ZNF554', 'HNRNPH1', 'AR', 'ZNF366', 'RELA', 'ZNF35', 'RBPJ', 'RAD21', 'ZNF550', 'PAX3-FOXO1', 'ERG', 'BAF155', 'SMC1A', 'ZNF561', 'ID3', 'HOXB13', 'IKZF3', 'FOXA1', 'ZNF320', 'ZNF189', 'ZNF528', 'FOS', 'PRPF4', 'MED12', 'JARID2', 'FOXA2', 'PPARG', 'HDAC2', 'SMARCA4', 'ZNF692', 'TBL1X', 'SIN3A', 'HAND2', 'ZFP64', 'NR3C1', 'CDK6']	79	78	0.929	0.00344074	0.00344074	31													FALSE										FALSE	FALSE	FALSE	FALSE														FALSE	TRUE	activating_TF_effect	0.666667	9	context_dependent	156978189	-0.624297	0.222364	-0.187513	-0.376955	-0.332568	0.784719	0.126811	0.611112	0.390419	0.316811	-0.648619	0.595646	-0.42182	-0.46806	-0.686934	0.887108	0.280661	0.645627	0.390419	0.270498	0.837063	0.993167	0.994933	0.95845	0.981678	0.993909	0.991788	0.929829	0.557425	0.915011	0.649893	0.735086	0.659226	0.498683	0.715814	0.864222	0.542234	0.611112	0.390419	0.316811	0.996729	0.993167	0.994933	0.997216	0.995687	0.993909	0.991788	0.929829	0.557425	0.915011	0.147346	0.56865	0.997216	CHIP_TF	TRUE	-0.6839	-1	10	1.98928	10	DNASE:brain embryo (112 days)	0.7461	0.866288	1.73134	0.970758	1.73134	ATAC:BM1077-MCP / Bone Marrow CD34+ / pDC	-0.707858	-0.626263	10	1.66062	10	CHIP:H3K79me2:skeletal muscle myoblast male adult (22 years)	0.669305	0.5	7	1.04817	7	CAGE:acute myeloid leukemia (FAB M4) cell line:FKH-1	0.279782	-0.033409	10	2.07337	10	DNASE:brain embryo (112 days)	0.473676	0.0964286	10	2.09368	10	DNASE:brain embryo (112 days)	-0.536708	-0.492754	10	1.62747	10	CHIP:H3K4me1:subcutaneous abdominal adipose tissue nuclear fraction female adult (25 years)	TRUE	-0.158002	0.628	TRUE	-0.09654	0.735	TRUE	-0.197266	-0.328125	-0.130859	TRUE	0.130859	0.134273	0.134273	0.0279602	0.00438287	TRUE
cardiac_neuro_cava_random:ALT_ARID1B|ENSG00000049618.25|EH38E3743175_fwd_tile1-1_ARID1B|ENSG00000049618.25|EH38E3743175|6-156981188-C-G	rs9384520	NC_000006.12:156981187:C:G	cardiac_neuro_cava_random:REF_ARID1B|ENSG00000049618.25|EH38E3743175_fwd_tile1-1	cardiac_neuro_cava_random:ALT_ARID1B|ENSG00000049618.25|EH38E3743175_fwd_tile1-1_ARID1B|ENSG00000049618.25|EH38E3743175|6-156981188-C-G	chr6	156980954	156981224	+	TCTAGTTAGTGTTTATTTTGTTGTTTACATTGTAGCATAAACATCTGTGTAATCATGGCAGGTAAGTGAAGCCACTGTTTTTGTTGGTTTAACTCATGACTTAGCAAAAACTGGAAAGGTATTTCATTTCTTGAGACTTGTAGCCACTGTCCTCCCTTGTCTACTTCTGAGGGTGAGCAGTGCTGGTGTGACTGTTAGAAAGCACTGACTTAGTCTCTTCCTCTAAGATTGCTCCAGGTCCACATGACCTGTGGGCAGGATGGATGATTG	TCTAGTTAGTGTTTATTTTGTTGTTTACATTGTAGCATAAACATCTGTGTAATCATGGCAGGTAAGTGAAGCCACTGTTTTTGTTGGTTTAACTCATGACTTAGCAAAAACTGGAAAGGTATTTCATTTCTTGAGACTTGTAGCCACTGTCCTCCCTTGTCTACTTCTGAGGGTGAGCAGTGCTGGTGTGACTGTTAGAAAGCACTGACTTAGTCTCTTCCTCTAAGATTGCTGCAGGTCCACATGACCTGTGGGCAGGATGGATGATTG	233	0.977522	0.0134103	0.0134103	FALSE	FALSE	TRUE	FALSE	-0.154223	1	-0.223572	FALSE	reducing	-0.156927	1	-0.230579	FALSE	reducing	ARID1B	['neuro']	41098	chr6:156980954-156981224	ENSG00000218596.2	EH38E3743175					6-156981188-C-G	41770	0.274799	0.457372	0.406878	0.183048	0.155254	0.457372	0.202594	very common	156981188	C	G	chr6:156981188:C:G					FALSE	157302321	157302322	157302322	chr6:157302322:C:G	ZNF292.H13CORE.0.PSG.A	225	244	-	2.482	0.7266	3.416	1	8.66	0.6953	9.594	0.7703	3.416	1	9.594	0.7703	0.934	0.934	ZNF292	56.9	TRUE									FALSE	FALSE	FALSE	FALSE	['SP7', 'HOXB13', 'IRF2BP2', 'FOXA2', 'FOXP1', 'BACH2', 'FOXL2', 'MAFG', 'NFE2', 'ZNF528', 'MAFF', 'MAFK', 'NKX2-1', 'NUTM1', 'NFE2L2', 'MEIS2', 'NELFE', 'PKNOX1', 'PBX2', 'ERG', 'HDAC1', 'EP300', 'KMT2A', 'HDAC2', 'CREBBP', 'MEIS1']	26	26	6.239	0.0231074	0.0231074	39													FALSE										FALSE	FALSE	FALSE	FALSE														FALSE	FALSE	activating_TF_effect	0.333333	6	context_dependent	156981187	0.473143	0.192271	0.218185	0.0392838	0.241101	-0.0234931	0.0542707	0.804204	0.511436	0.433701	0.993767	0.490263	0.494645	0.0345942	0.606708	0.0144299	0.171333	0.891971	0.511436	0.37576	0.995271	0.990131	0.984743	0.980821	0.993909	0.865561	0.995975	0.968159	0.557425	0.926758	0.862221	0.652057	0.66939	0.434071	0.707924	0.766246	0.571265	0.804204	0.511436	0.433701	0.995271	0.990131	0.984743	0.980821	0.993909	0.947949	0.995975	0.968159	0.557425	0.926758	0.180065	0.596071	0.995975	RNA_SEQ	TRUE	0.896785	1.16667	3.66667	1.27411	3.66667	DNASE:kidney female embryo (76 days) and male embryo (76 days)	1.44357	1.20353	5.04255	1.44357	5.04255	ATAC:BM0828-MEGA1-A-151109 / Bone Marrow CD34+ / Mega	0.0171305	-0.0769231	10	0.73482	10	CHIP:H4K20me1:CD14-positive monocyte female	0.38339	0.333333	5.42857	0.564321	5.42857	CAGE:CD14+ monocytes - treated with Group A streptococci,	0.357961	0.45	3.81013	0.927725	3.81013	CHIP:H4K20me1:bipolar neuron originated from GM23338 treated with 0.5 ug/mL doxycycline hyclate for 4 days	0.310427	0.435216	3.81013	0.870662	3.81013	CHIP:H4K20me1:bipolar neuron originated from GM23338 treated with 0.5 ug/mL doxycycline hyclate for 4 days	0.175389	0.0694444	10	0.784094	10	CHIP:H4K20me1:CD14-positive monocyte female	TRUE	-0.698182	0.044	TRUE	-0.891587	0.036	TRUE	-0.601562	-0.621094	-0.0195312	TRUE	0.0195312	0.0227756	0.033621	0.0124977	0.000494215	TRUE
cardiac_neuro_cava_random:ALT_ARID1B|ENSG00000049618.25|EH38E3743178_fwd_tile1-1_ARID1B|ENSG00000049618.25|EH38E3743178|6-156988275-A-C	rs60793396	NC_000006.12:156988274:A:C	cardiac_neuro_cava_random:REF_ARID1B|ENSG00000049618.25|EH38E3743178_fwd_tile1-1	cardiac_neuro_cava_random:ALT_ARID1B|ENSG00000049618.25|EH38E3743178_fwd_tile1-1_ARID1B|ENSG00000049618.25|EH38E3743178|6-156988275-A-C	chr6	156988246	156988516	+	CTAAATAATGTAAACTTTTGGGCCAGTGACTTAATTTACATATGCCCAATTTGTGTGGTGTTTCAAAGGAACACTTCTGTTTTAAGTGAGGTGACTCACATTTTGTACTGTCTTCATTCATGCATGTGTGGTGCCTGCAGCCTGCCACTGTTTTTTGTGCTTATCTCAGGGGATTCGCTGCAAACCATGGTGAGGGGGAGGGGAGGAACGGCTAGTGCATCCATGGAGTCCTTCTCTGGCTTCTCCTGGCCACTCCTTCCATAGTTTAAA	CTAAATAATGTAAACTTTTGGGCCAGTGCCTTAATTTACATATGCCCAATTTGTGTGGTGTTTCAAAGGAACACTTCTGTTTTAAGTGAGGTGACTCACATTTTGTACTGTCTTCATTCATGCATGTGTGGTGCCTGCAGCCTGCCACTGTTTTTTGTGCTTATCTCAGGGGATTCGCTGCAAACCATGGTGAGGGGGAGGGGAGGAACGGCTAGTGCATCCATGGAGTCCTTCTCTGGCTTCTCCTGGCCACTCCTTCCATAGTTTAAA	28	0.723743	-0.134507	0.134507	FALSE	FALSE	TRUE	FALSE	0.331285	1	1.035	FALSE	increasing	0.191278	1	0.672065	FALSE	increasing	ARID1B	['neuro']	34011	chr6:156988246-156988516	ENSG00000218596.2	EH38E3743178					6-156988275-A-C	5053	0.0332124	0.115403	0	0.000338056	0	0.115403	0	common	156988275	A	C	chr6:156988275:A:C					FALSE	157309408	157309409	157309409	chr6:157309409:A:C	ZNF493.H13CORE.0.PSGI.A	8	33	+	2.8058	0.7385	3.7991	1	10.8172	0.6137	11.8105	0.67	3.7991	1	11.8105	0.67	0.9933	0.9933	ZNF493	109.1	TRUE									FALSE	TRUE	TRUE	TRUE	['FOXP1', 'MYB', 'SMARCC1', 'POU5F1', 'RBPJ', 'ILF3', 'ATF3', 'ZBTB44', 'ZNF184', 'NANOG', 'FOSL1', 'BRD2', 'CD74', 'MLLT1', 'MZF1', 'POU2AF1', 'OSR2', 'MEF2B', 'SMARCB1', 'MRTFB', 'SMARCA4', 'PBX1', 'ZNF148', 'ZNF528', 'SMARCE1', 'GATA4', 'SOX2', 'GATA6', 'FOXL2', 'CDK8', 'SPI1', 'JUN', 'ZEB2', 'POU2F2', 'TRIM28', 'NCOR2', 'JUND', 'EBF1', 'SMAD2-3', 'ZNF629', 'ARID1B', 'PAX5', 'ZNF425', 'JUNB', 'TRIM24', 'RAD21', 'MAFB', 'ZNF410', 'MTA2', 'SOX6', 'ZSCAN5C', 'NR3C1', 'ZNF700', 'POU2F3', 'NCOR1', 'BHLHE40', 'SRF', 'CHD7', 'ZNF30', 'HAND2', 'BCL11A', 'FEZF1', 'ZNF467', 'ZNF362', 'ASH2L', 'MAX', 'RELB', 'HDAC1', 'MNT', 'CREM', 'FOS', 'PRPF4', 'IKZF2', 'ZNF561', 'SMAD4', 'TAL1', 'GATA2', 'JMJD1C', 'ZNF35', 'NBN', 'EBF3', 'STAT3', 'RUNX1', 'GATA1', 'BRD4', 'MYCN', 'YY1', 'KDM1A', 'RCOR1', 'UBTF', 'CEBPD', 'TERF2', 'EP300', 'EGR1', 'CHD2', 'HDAC2', 'ZNF281', 'MYC', 'ZBTB7A', 'REST', 'NFATC1', 'CBFA2T3', 'MAZ', 'NFE2', 'RELA', 'TARDBP', 'TERF1', 'GATAD2B', 'DPF2', 'ZNF175', 'BRD3', 'CEBPA', 'FOXK2', 'CTCF']	114	114	0.965	0.00357407	0.00357407	27													FALSE	0.000664519	0.000697441	0.000697441	0.000664519	0.000697441	TMEM242	3.74136	Brain_Frontal_Cortex_BA9	2	TRUE	FALSE	TRUE	FALSE														FALSE	TRUE	repressing_TF_effect			not_enough_data	156988274	0.653444	-0.621096	0.226403	0.110006	0.432314	0.00748121	-0.0554762	0.669088	0.74326	0.402965	0.680793	-0.763115	0.322597	0.182508	0.553174	-0.255261	-0.137554	0.742941	0.74326	0.323375	0.973605	0.923901	0.990574	0.949106	0.986078	0.97109	0.995975	0.948195	0.895266	0.948195	0.67281	0.710894	0.540705	0.379459	0.589312	0.676813	0.553811	0.669088	0.74326	0.402965	0.973605	0.945557	0.990574	0.949106	0.986078	0.97109	0.998867	0.948195	0.895266	0.948195	0.193635	0.571309	0.998867	RNA_SEQ	TRUE	-0.504868	-0.464286	8	1.68067	8	DNASE:midbrain male adult (78 years) and male adult (84 years)	0.569233	0.313991	1.71642	0.677567	1.71642	ATAC:BM1077-MCP / Bone Marrow CD34+ / pDC	0.246796	0.292683	10	1.6563	10	CHIP:H3K79me2:skeletal muscle myoblast male adult (22 years)	0.020574	0	7.2	0.958816	7.2	CAGE:Neutrophils,	-0.368965	-0.5	10	1.93314	10	CHIP:H3K79me2:bipolar neuron originated from GM23338 treated with 0.5 ug/mL doxycycline hyclate for 4 days	-0.301112	-0.458042	10	1.83678	10	CHIP:H3K79me2:bipolar neuron originated from GM23338 treated with 0.5 ug/mL doxycycline hyclate for 4 days	0.124883	0.142857	10	1.57379	10	CHIP:H3K27ac:KOPT-K1	TRUE	0.356369	4.937	TRUE	0.239758	2.651	TRUE	1.46875	1.49219	0.0234375	TRUE	0.0234375	0.0139649	0.0139649	0.0135359	0.000185884	TRUE
cardiac_neuro_cava_random:ALT_ARID1B|ENSG00000049618.25|EH38E3743181_fwd_tile1-1_ARID1B|ENSG00000049618.25|EH38E3743181|6-156992517-C-T	rs17087986	NC_000006.12:156992516:C:T	cardiac_neuro_cava_random:REF_ARID1B|ENSG00000049618.25|EH38E3743181_fwd_tile1-1	cardiac_neuro_cava_random:ALT_ARID1B|ENSG00000049618.25|EH38E3743181_fwd_tile1-1_ARID1B|ENSG00000049618.25|EH38E3743181|6-156992517-C-T	chr6	156992474	156992744	+	CTTTGTTCTAAGATATGTGTTTTCAGTGTTCGTGAGCATCTTCGTGAGTTTTCTGTTTGTTTTCCTTATCAGAAAAGGCACCCCGGGAATGGAGGGGACAGACGGCTAGCACCAGGGCCGTAGGTTTTGGAGCGGGAGGTATTCAGAACGGCCTCCCATCTGTGGGGCCTGGGCACTGATAAAACTTGCAGTGGCTGTCTGGCTTCTCCAGAGCAGCCGTGGCCTGTTTCTGCGCAGAGGTCACTGGGCCTTGGAAGACTGCCCTGGCTA	CTTTGTTCTAAGATATGTGTTTTCAGTGTTCGTGAGCATCTTTGTGAGTTTTCTGTTTGTTTTCCTTATCAGAAAAGGCACCCCGGGAATGGAGGGGACAGACGGCTAGCACCAGGGCCGTAGGTTTTGGAGCGGGAGGTATTCAGAACGGCCTCCCATCTGTGGGGCCTGGGCACTGATAAAACTTGCAGTGGCTGTCTGGCTTCTCCAGAGCAGCCGTGGCCTGTTTCTGCGCAGAGGTCACTGGGCCTTGGAAGACTGCCCTGGCTA	42	0.959528	-0.0521956	0.0521956	FALSE	FALSE	TRUE	FALSE	0.15657	1	0.582092	FALSE	increasing	0.0965793	1	0.426579	FALSE	increasing	ARID1B	['neuro']	29769	chr6:156992474-156992744	ENSG00000218596.2	EH38E3743181					6-156992517-C-T	2247	0.0147677	0.0481931	0.0186538	0.000176356	0.000188359	0.0481931	0	common	156992517	C	T	chr6:156992517:C:T					FALSE	157313650	157313651	157313651	chr6:157313651:C:T	ZN362.H13CORE.0.P.C	40	62	-	1.9722	0.531	2.8383	0.7642	13.0792	0.6534	13.9454	0.6967	2.8383	0.7642	13.9454	0.6967	0.8661	0.8661	ZNF362	53.7	TRUE									FALSE	FALSE	TRUE	FALSE	['PHIP', 'ZNF335', 'FOXK2', 'SMARCE1', 'MTA2', 'GATA4', 'ZEB2', 'DNMT1', 'KMT2A', 'LDB1', 'TCF12', 'GATA6', 'ZNF282', 'ILF3', 'ARID1B', 'ZNF711', 'DPF2', 'CBFA2T3', 'SMARCA4', 'TRIM24', 'SMAD2-3', 'CTBP1', 'ZNF341', 'ZIM3', 'BCOR', 'HDAC1', 'CBFA2T2', 'CHD2', 'GATA2', 'TCF3', 'HAND2', 'ZNF598', 'NR2F1', 'ESRRG', 'NCOR1', 'GATA1', 'HOXB8', 'IKZF1', 'MTA3', 'TAL1', 'TRIM28', 'FOXA1', 'CEBPD', 'HMBOX1', 'ZNF501', 'ZNF274', 'SOX6', 'ZNF3', 'REST', 'NFKBIA', 'NFIC', 'NR2F2', 'BRD3', 'HDAC2', 'YY1', 'KDM4C', 'NRF1', 'STAT5A', 'UBTF', 'ELF1', 'RBBP5', 'NEUROG2', 'TWIST1', 'NFYB', 'JUND', 'MAZ', 'GABPA', 'RCOR1', 'ZNF407', 'ZNF324', 'MAX', 'ZBTB48', 'RUNX1', 'BRD4', 'GTF3C2', 'HNRNPLL', 'BRD2', 'MED1', 'KDM1A', 'XRCC5', 'MYC', 'CREM', 'ZNF891', 'ARID4A', 'MYNN', 'TBL1X', 'PML', 'CREB1', 'MXI1', 'TCF4', 'ESR1', 'TBP', 'ZBTB7A', 'TARDBP', 'RAD21', 'NFE2', 'SMAD2', 'EP300', 'FOXO1', 'ZFY', 'PHF8', 'ZNF263', 'CTCF', 'GTF2F1', 'ZNF143', 'PTBP1', 'SMAD1', 'POU5F1', 'HOXA3', 'EED', 'BCL11A', 'ZNF550', 'RBM39', 'MYOD1', 'GSPT2', 'TP53', 'MECOM']	117	117	83.668	0.309881	0.309881	48													FALSE										FALSE	FALSE	FALSE	FALSE														FALSE	FALSE	repressing_TF_effect	0.454545	11	context_dependent	156992516	0.442508	-0.175622	-0.132309	0.0336946	-0.302342	-0.580435	0.109893	0.670311	0.605589	0.338519	0.803161	-0.46806	-0.21574	0.0920268	-0.431257	-0.843707	0.28909	0.73851	0.605589	0.30352	0.959379	0.96834	0.980821	0.965332	0.955539	0.859657	0.992679	0.938341	0.676625	0.93278	0.655182	0.588124	0.591462	0.562417	0.479825	0.855467	0.544602	0.670311	0.605589	0.338519	0.971741	0.986078	0.993167	0.976447	0.975904	0.978005	0.99899	0.938341	0.676625	0.93278	0.222296	0.579856	0.99899	RNA_SEQ	TRUE	-0.896103	-1.14583	10	3.46619	10	DNASE:HTR-8/SVneo	1.32455	1.71096	3.91489	1.54978	3.91489	ATAC:BM0828-MEGA1-A-151109 / Bone Marrow CD34+ / Mega	-0.44593	-0.833333	10	3.01473	10	CHIP:H3K4me2:K562	-0.662208	-0.6	10	2.65528	10	CAGE:CD4+ T Cells,	1.88627	1.92222	10	4.13637	10	DNASE:midbrain male adult (78 years) and male adult (84 years)	2.00151	2.25	10	4.05007	10	DNASE:midbrain male adult (78 years) and male adult (84 years)	-0.525678	-0.8125	10	3.02608	10	CAGE:CD14+ monocytes - treated with BCG,	TRUE	-0.491518	0.124	TRUE	-0.468574	0.171	TRUE	-0.566406	-0.542969	0.0234375	TRUE	0.0234375	-0.0232992	0.0232992	0.00896938	0.000207173	TRUE
cardiac_neuro_cava_random:ALT_ARID1B|ENSG00000049618.25|EH38E3743181_fwd_tile1-1_ARID1B|ENSG00000049618.25|EH38E3743181|6-156992707-C-T	rs117782392	NC_000006.12:156992706:C:T	cardiac_neuro_cava_random:REF_ARID1B|ENSG00000049618.25|EH38E3743181_fwd_tile1-1	cardiac_neuro_cava_random:ALT_ARID1B|ENSG00000049618.25|EH38E3743181_fwd_tile1-1_ARID1B|ENSG00000049618.25|EH38E3743181|6-156992707-C-T	chr6	156992474	156992744	+	CTTTGTTCTAAGATATGTGTTTTCAGTGTTCGTGAGCATCTTCGTGAGTTTTCTGTTTGTTTTCCTTATCAGAAAAGGCACCCCGGGAATGGAGGGGACAGACGGCTAGCACCAGGGCCGTAGGTTTTGGAGCGGGAGGTATTCAGAACGGCCTCCCATCTGTGGGGCCTGGGCACTGATAAAACTTGCAGTGGCTGTCTGGCTTCTCCAGAGCAGCCGTGGCCTGTTTCTGCGCAGAGGTCACTGGGCCTTGGAAGACTGCCCTGGCTA	CTTTGTTCTAAGATATGTGTTTTCAGTGTTCGTGAGCATCTTCGTGAGTTTTCTGTTTGTTTTCCTTATCAGAAAAGGCACCCCGGGAATGGAGGGGACAGACGGCTAGCACCAGGGCCGTAGGTTTTGGAGCGGGAGGTATTCAGAACGGCCTCCCATCTGTGGGGCCTGGGCACTGATAAAACTTGCAGTGGCTGTCTGGCTTCTCCAGAGCAGCCGTGGCCTGTTTCTGTGCAGAGGTCACTGGGCCTTGGAAGACTGCCCTGGCTA	232	0.769702	-0.159832	0.159832	FALSE	FALSE	TRUE	FALSE	0.15657	1	0.582092	FALSE	increasing	-0.00841282	1	0.15441	FALSE	increasing	ARID1B	['neuro']	29579	chr6:156992474-156992744	ENSG00000218596.2	EH38E3743181					6-156992707-C-T	3205	0.0210694	0.0851393	0.0851393	0.0251404	0.0372431	0.00415158	0.0169931	common	156992707	C	T	chr6:156992707:C:T					FALSE	157313840	157313841	157313841	chr6:157313841:C:T	PHF21A.H13CORE.0.B.B	224	234	-	1.7634	0.8168	1.7858	0.8272	5.3506	0.9262	5.3731	0.93	1.7858	0.8272	5.3731	0.93	0.0224	0.0224	PHF21A	64.9	TRUE									FALSE	FALSE	TRUE	FALSE	['PHIP', 'ZNF335', 'FOXK2', 'SMARCE1', 'MTA2', 'GATA4', 'ZEB2', 'DNMT1', 'KMT2A', 'LDB1', 'TCF12', 'GATA6', 'ZNF282', 'ILF3', 'ARID1B', 'ZNF711', 'DPF2', 'CBFA2T3', 'SMARCA4', 'TRIM24', 'SMAD2-3', 'CTBP1', 'ZNF341', 'ZIM3', 'BCOR', 'HDAC1', 'CBFA2T2', 'CHD2', 'GATA2', 'TCF3', 'HAND2', 'ZNF598', 'NR2F1', 'ESRRG', 'NCOR1', 'GATA1', 'HOXB8', 'IKZF1', 'MTA3', 'TAL1', 'TRIM28', 'FOXA1', 'CEBPD', 'HMBOX1', 'ZNF501', 'ZNF274', 'SOX6', 'ZNF3', 'REST', 'NFKBIA', 'NFIC', 'NR2F2', 'BRD3', 'HDAC2', 'YY1', 'KDM4C', 'NRF1', 'STAT5A', 'UBTF', 'ELF1', 'RBBP5', 'NEUROG2', 'TWIST1', 'NFYB', 'JUND', 'MAZ', 'GABPA', 'RCOR1', 'ZNF407', 'ZNF324', 'MAX', 'ZBTB48', 'RUNX1', 'BRD4', 'GTF3C2', 'HNRNPLL', 'BRD2', 'MED1', 'KDM1A', 'XRCC5', 'MYC', 'CREM', 'ZNF891', 'ARID4A', 'MYNN', 'TBL1X', 'PML', 'CREB1', 'MXI1', 'TCF4', 'ESR1', 'TBP', 'ZBTB7A', 'TARDBP', 'RAD21', 'NFE2', 'SMAD2', 'EP300', 'FOXO1', 'ZFY', 'PHF8', 'ZNF263', 'CTCF', 'GTF2F1', 'ZNF143', 'PTBP1', 'SMAD1', 'POU5F1', 'HOXA3', 'EED', 'BCL11A', 'ZNF550', 'RBM39', 'MYOD1', 'GSPT2', 'TP53', 'MECOM']	117	117	83.668	0.309881	0.309881	48													FALSE										FALSE	FALSE	FALSE	FALSE														FALSE	FALSE	repressing_TF_effect	0.5	2	context_dependent	156992706	0.861339	-0.560148	0.358047	0.501413	0.615762	-0.106688	0.0858663	0.841843	0.245372	0.39064	0.913094	-0.848739	0.886939	0.710539	0.871233	-0.357694	0.226711	0.897409	0.245372	0.318348	0.999079	0.997983	0.998867	0.998918	0.998699	0.973605	0.996494	0.970225	0.354373	0.925176	0.878606	0.802937	0.841398	0.67767	0.774129	0.793196	0.572567	0.841843	0.245372	0.39064	0.999079	0.997983	0.999179	0.998918	0.998699	0.973605	0.996494	0.970225	0.354373	0.925176	0.236039	0.648615	0.999179	CHIP_HISTONE	TRUE	-6.15751	-9	10	7.60596	10	DNASE:GM12878	-0.241434	-0.570513	10	6.41567	10	ATAC:BM0106-Day0-MCP-A / Bone Marrow CD34+ / pDC	-1.13021	-1.34091	10	5.54093	10	CHIP:H3K27ac:GM12878	-4.58542	-4.69048	7.55	5.42945	10	CAGE:SABiosciences XpressRef Human Universal Total RNA, pool1	0.034739	-0.702941	10	4.96842	10	DNASE:brain microvascular endothelial cell	-0.292521	-0.746188	10	4.97825	10	DNASE:astrocyte of the cerebellum	-2.18121	-2.625	10	5.79116	10	ATAC:BM0106-Day0-MCP-A / Bone Marrow CD34+ / pDC	TRUE	0.311736	4.425	TRUE	0.715364	7.521	TRUE	-0.566406	-0.472656	0.09375	TRUE	0.09375	-0.0434942	0.0434942	0.0150963	0.000685784	TRUE
cardiac_neuro_cava_random:ALT_ARID1B|ENSG00000049618.25|EH38E3743182_fwd_tile1-1_ARID1B|ENSG00000049618.25|EH38E3743182|6-156994335-T-A	rs62422644	NC_000006.12:156994334:T:A	cardiac_neuro_cava_random:REF_ARID1B|ENSG00000049618.25|EH38E3743182_fwd_tile1-1	cardiac_neuro_cava_random:ALT_ARID1B|ENSG00000049618.25|EH38E3743182_fwd_tile1-1_ARID1B|ENSG00000049618.25|EH38E3743182|6-156994335-T-A	chr6	156994287	156994557	+	ATTTTCAGTCAGATCTGACTGTATACATAGGTGGCAGACAGTCTTAATGCAGAAAGCGCTAATGGGTTTTAAAGCTTCCAGCATACTCTCTCAGCAGTTTAGATTCCAGAGAACGCCCTCTGATTGTTTCCGGATCTCCATAGAAGAATTTACGAGGCTCCGTTATTGATTTACTTCCTCCAAAAGGAGGAAATGATACTTAAAACAAATATACAAAAAAAAATACCTTTATAAAATGCTTTTCCTAGGTAAAAACCAGTCCTCATTCCT	ATTTTCAGTCAGATCTGACTGTATACATAGGTGGCAGACAGTCTTAAAGCAGAAAGCGCTAATGGGTTTTAAAGCTTCCAGCATACTCTCTCAGCAGTTTAGATTCCAGAGAACGCCCTCTGATTGTTTCCGGATCTCCATAGAAGAATTTACGAGGCTCCGTTATTGATTTACTTCCTCCAAAAGGAGGAAATGATACTTAAAACAAATATACAAAAAAAAATACCTTTATAAAATGCTTTTCCTAGGTAAAAACCAGTCCTCATTCCT	47	0.460797	-0.256939	0.256939	FALSE	FALSE	TRUE	FALSE	-0.408185	1	-0.88191	FALSE	reducing	-0.671072	1	-1.56339	FALSE	reducing	ARID1B	['neuro']	27951	chr6:156994287-156994557	ENSG00000218596.2	EH38E3743182					6-156994335-T-A	7739	0.0508843	0.078562	0.00077101	0.078562	0.0408722	0.0156748	0.0619597	very common	156994335	T	A	chr6:156994335:T:A					FALSE	157315468	157315469	157315469	chr6:157315469:T:A	ZFP91.H13CORE.0.SGI.A	40	60	-	2.9965	0.7504	3.993	1	9.8997	0.7148	10.8962	0.7867	3.993	1	10.8962	0.7867	0.9965	0.9965	ZFP91	60.5	TRUE									FALSE	FALSE	FALSE	FALSE	['HOXB8', 'PHIP', 'BRD2', 'PRDM6', 'SMAD2-3', 'HNF1B', 'ZNF213', 'POU5F1', 'FOXA2', 'NFATC1', 'ZEB2', 'CDX2', 'RAD21', 'SP7', 'ONECUT2', 'FEZF1', 'ELF3', 'BRD3', 'SMAD4', 'KLF5', 'YY1', 'SMARCC1', 'RELA', 'PDX1', 'GABPA', 'NKX3-1', 'ZBTB44', 'ZNF35', 'ZSCAN5C', 'ZNF85', 'OSR2', 'HOXB13', 'KMT2A', 'MED25', 'ZNF843', 'TCF12', 'ASH2L', 'ERG', 'CTNNB1', 'ZNF660', 'ONECUT1', 'ZBTB26', 'FOXA1', 'ZNF513', 'ZNF580', 'RXR', 'AR', 'ZNF10', 'KLF1', 'SMAD3-HIF1A', 'TRIM24', 'YY1AP1', 'NUTM1', 'RARA', 'IKZF3', 'ETV1', 'NR1H2', 'BRD4', 'ERF', 'TEAD4', 'FLI1', 'BAF155', 'TLE3', 'TEAD1', 'JMJD1C', 'TRIM28', 'SPI1', 'SMARCA4', 'CREB1']	69	69	6.366	0.0235778	0.0235778	36													FALSE	0.000157757	3.19487e-05	3.19487e-05	0.000157757	3.19487e-05	SYNJ2	2.44677	Thyroid	2	TRUE	FALSE	FALSE	FALSE														FALSE	FALSE	repressing_TF_effect	0	2	predicted_repressor	156994334	0.975048	0.706101	0.383476	0.457667	0.772557	0.973335	0.228961	0.739423	0.358701	0.373062	0.982893	0.914991	0.918669	0.661785	0.949106	0.986236	0.39213	0.890859	0.358701	0.313362	0.990997	0.987298	0.997461	0.988674	0.988931	0.995048	0.996947	0.955578	0.505768	0.923563	0.975048	0.837554	0.836465	0.649954	0.829118	0.973335	0.528539	0.739423	0.358701	0.373062	0.990997	0.987298	0.997461	0.988674	0.988931	0.995048	0.996947	0.955578	0.505768	0.923563	0.3786	0.617512	0.997461	CHIP_HISTONE	TRUE	3.21511	2.45455	10	3.60591	10	DNASE:LNCaP clone FGC	-0.0632016	0.416204	1.24561	0.903829	3.53191	ATAC:BM0828-MEGA1-A-151109 / Bone Marrow CD34+ / Mega	0.76733	0.117647	10	2.67082	10	CHIP:H3K27ac:GM12878	-0.0679888	0	6	0.866792	6.14286	CAGE:CD8+ T Cells (pluriselect), , donation1	0.367167	0.0612245	9.14286	1.27281	9.14286	CHIP:.:batch1_chrom1_LoVo_NEUROG3_Mouse_PassedQC / LoVo / colon adenocarcinoma	0.367035	0.0918654	9.14286	1.20562	9.14286	CHIP:.:batch1_chrom1_LoVo_NEUROG3_Mouse_PassedQC / LoVo / colon adenocarcinoma	0.975981	0.333333	10	2.56948	10	CHIP:.:batch1_chrom1_LoVo_ARNT_Mouse_PassedQC / LoVo / colon adenocarcinoma	TRUE	0.143586	2.509	TRUE	0.112837	1.648	TRUE	-0.730469	-0.601562	0.128906	TRUE	0.128906	-0.0128009	0.0128009	0.0106129	0.000136865	TRUE
cardiac_neuro_cava_random:ALT_ARID1B|ENSG00000049618.25|EH38E2518480_fwd_tile1-1_ARID1B|ENSG00000049618.25|EH38E2518480|6-157006073-T-C	rs62422649	NC_000006.12:157006072:T:C	cardiac_neuro_cava_random:REF_ARID1B|ENSG00000049618.25|EH38E2518480_fwd_tile1-1	cardiac_neuro_cava_random:ALT_ARID1B|ENSG00000049618.25|EH38E2518480_fwd_tile1-1_ARID1B|ENSG00000049618.25|EH38E2518480|6-157006073-T-C	chr6	157006046	157006316	+	CCCCCCATTGAGAGATCCAGGCAAGATAGACTCCTTTGCCCTTGGTATTCCGTGGAAGTTCAGTGCTATCTGATCTCACTGTTAGGGAAACAGACAGCACATATTCTTACCTCAGGGAACTAAGATCTAGAGACCATCTGGAACCATCTCTGAGCTCTGTCATTGATGGGCAGTTTCACACAATCTGTTGATTGATAATGTTATATCAGAGCTTCAGTGTATTGCAAGCCATTTTATGGAAATACTGGTGATAAGAGTAACCTGATGTGA	CCCCCCATTGAGAGATCCAGGCAAGACAGACTCCTTTGCCCTTGGTATTCCGTGGAAGTTCAGTGCTATCTGATCTCACTGTTAGGGAAACAGACAGCACATATTCTTACCTCAGGGAACTAAGATCTAGAGACCATCTGGAACCATCTCTGAGCTCTGTCATTGATGGGCAGTTTCACACAATCTGTTGATTGATAATGTTATATCAGAGCTTCAGTGTATTGCAAGCCATTTTATGGAAATACTGGTGATAAGAGTAACCTGATGTGA	26	0.994671	0.00368227	0.00368227	FALSE	FALSE	TRUE	FALSE	0.0115371	1	0.206126	FALSE	increasing	-0.00182652	1	0.171484	FALSE	increasing	ARID1B	['neuro']	16213	chr6:157006046-157006316	ENSG00000218596.2	EH38E2518480					6-157006073-T-C	46660	0.307228	0.316316	0.254917	0.316316	0.37597	0.303592	0.242643	very common	157006073	T	C	chr6:157006073:T:C					FALSE	157327206	157327207	157327207	chr6:157327207:T:C	ZN766.H13CORE.0.P.B	18	40	+	2.1435	0.8138	1.7435	0.662	10.2935	0.7157	9.8935	0.6879	2.1435	0.8138	10.2935	0.7157	-0.4	0.4	ZNF766	23	TRUE									FALSE	FALSE	FALSE	FALSE	['NUTM1', 'IKZF1', 'GATA2', 'GATA6', 'HAND2', 'GATA3', 'GATA4', 'SMAD2-3', 'REST', 'GATA1', 'ZNF283', 'EP300', 'RCOR1', 'CBFA2T3', 'MEIS2', 'PDX1', 'TAL1', 'NEUROD1', 'FOXA2', 'GATA2', 'GATA3', 'STAT3']	22	20	1.263	0.00467778	0.00467778	30													FALSE										FALSE	FALSE	FALSE	FALSE	Hb;RBC	0.00749189;0.00734541;0.0094652256585459;0.0079075724073094	0.000106574;0.000113564;9.50251e-05;9.27073e-05	1	0.00946523	0.0322101	0.000113564	0.0001008	TRUE	FALSE	FALSE	FALSE	Hemoglobin;Red blood cell count	FALSE	FALSE	repressing_TF_effect	0.333333	3	context_dependent	157006072	0.470551	0.0423133	0.243886	-0.0119632	0.681467	0.64347	0.0665307	0.704319	0.657559	0.383217	0.503309	0.232168	0.490263	0.0115355	0.853515	0.817025	0.227441	0.729502	0.657559	0.313362	0.975349	0.922194	0.986078	0.998399	0.992509	0.936319	0.998893	0.948195	0.780564	0.959335	0.519714	0.584255	0.625198	0.514951	0.791108	0.79609	0.539531	0.704319	0.657559	0.383217	0.975349	0.949106	0.986078	0.998399	0.992509	0.936319	0.998893	0.948195	0.780564	0.959335	0.278379	0.593458	0.998893	RNA_SEQ	TRUE	0.198036	0.166667	10	0.890363	10	DNASE:bipolar neuron originated from GM23338 treated with 0.5 ug/mL doxycycline hyclate for 4 days	-0.826414	-0.805779	-0.246575	0.826414	1.34043	ATAC:BM0828-MEGA1-A-151109 / Bone Marrow CD34+ / Mega	-0.505901	-0.478261	9.33898	1.10849	10	CHIP:H3K79me2:GM12878	0.0241423	0	3	0.458059	3.4	CAGE:Neutrophils,	0.775131	0.253571	10	1.51104	10	DNASE:bipolar neuron originated from GM23338 treated with 0.5 ug/mL doxycycline hyclate for 4 days	0.664289	0.102632	10	1.37747	10	DNASE:bipolar neuron originated from GM23338 treated with 0.5 ug/mL doxycycline hyclate for 4 days	-0.353555	-0.25	10	1.00218	10	CHIP:H3K79me2:CD14-positive monocyte female	TRUE	0.204395	3.174	TRUE	0.304906	3.326	TRUE	0.613281	0.578125	-0.0351562	TRUE	0.0351562	0.0124792	0.0124792	0.0108841	0.000134529	TRUE
cardiac_neuro_cava_random:ALT_ARID1B|ENSG00000049618.25|EH38E2518480_fwd_tile1-1_ARID1B|ENSG00000049618.25|EH38E2518480|6-157006097-C-T	rs17342738	NC_000006.12:157006096:C:T	cardiac_neuro_cava_random:REF_ARID1B|ENSG00000049618.25|EH38E2518480_fwd_tile1-1	cardiac_neuro_cava_random:ALT_ARID1B|ENSG00000049618.25|EH38E2518480_fwd_tile1-1_ARID1B|ENSG00000049618.25|EH38E2518480|6-157006097-C-T	chr6	157006046	157006316	+	CCCCCCATTGAGAGATCCAGGCAAGATAGACTCCTTTGCCCTTGGTATTCCGTGGAAGTTCAGTGCTATCTGATCTCACTGTTAGGGAAACAGACAGCACATATTCTTACCTCAGGGAACTAAGATCTAGAGACCATCTGGAACCATCTCTGAGCTCTGTCATTGATGGGCAGTTTCACACAATCTGTTGATTGATAATGTTATATCAGAGCTTCAGTGTATTGCAAGCCATTTTATGGAAATACTGGTGATAAGAGTAACCTGATGTGA	CCCCCCATTGAGAGATCCAGGCAAGATAGACTCCTTTGCCCTTGGTATTCTGTGGAAGTTCAGTGCTATCTGATCTCACTGTTAGGGAAACAGACAGCACATATTCTTACCTCAGGGAACTAAGATCTAGAGACCATCTGGAACCATCTCTGAGCTCTGTCATTGATGGGCAGTTTCACACAATCTGTTGATTGATAATGTTATATCAGAGCTTCAGTGTATTGCAAGCCATTTTATGGAAATACTGGTGATAAGAGTAACCTGATGTGA	50	0.810696	0.0824681	0.0824681	FALSE	FALSE	TRUE	FALSE	0.0115371	1	0.206126	FALSE	increasing	0.0751161	1	0.37094	FALSE	increasing	ARID1B	['neuro']	16189	chr6:157006046-157006316	ENSG00000218596.2	EH38E2518480					6-157006097-C-T	22922	0.150803	0.215136	0.0709615	0.215136	0.258444	0.0404399	0.179354	very common	157006097	C	T	chr6:157006097:C:T					FALSE	157327230	157327231	157327231	chr6:157327231:C:T	STAT6.H13CORE.0.P.B	48	60	+	2.4279	0.8574	2.5531	0.9016	8.2415	0.9097	8.3667	0.9236	2.5531	0.9016	8.3667	0.9236	0.1252	0.1252	STAT6	40.7	TRUE									FALSE	FALSE	FALSE	FALSE	['NUTM1', 'IKZF1', 'GATA2', 'GATA6', 'HAND2', 'GATA3', 'GATA4', 'SMAD2-3', 'REST', 'GATA1', 'ZNF283', 'EP300', 'RCOR1', 'CBFA2T3', 'MEIS2', 'PDX1', 'TAL1', 'NEUROD1', 'FOXA2', 'GATA2', 'GATA3', 'STAT3']	22	20	1.263	0.00467778	0.00467778	30													FALSE										FALSE	FALSE	FALSE	FALSE														FALSE	FALSE	activating_TF_effect	0.857143	7	predicted_activator	157006096	0.777405	-0.541546	-0.0407669	0.170829	-0.0647257	-0.494229	0.0979633	0.84439	0.406109	0.379802	0.97109	-0.727257	-0.103452	0.27	-0.0345942	-0.760684	0.259272	0.863628	0.406109	0.333553	0.982497	0.98328	0.982893	0.988411	0.986078	0.907154	0.998244	0.969552	0.425573	0.923563	0.814509	0.693426	0.649093	0.533403	0.649553	0.779958	0.589656	0.84439	0.406109	0.379802	0.982497	0.98328	0.990788	0.995484	0.986078	0.92045	0.998284	0.969552	0.425573	0.923563	0.261999	0.651487	0.998284	RNA_SEQ	TRUE	0.214547	0.142857	5.66667	0.560778	5.66667	DNASE:SK-N-SH treated with 6 uM all-trans-retinoic acid for 48 hours	0.988467	0.863636	2.09259	0.988467	2.09259	ATAC:BM1214-Day0-MCP / Bone Marrow CD34+ / pDC	0.281667	0.315789	8.47222	0.917725	10	CHIP:H3K79me2:DND-41	-0.508661	-0.4	0.833333	0.593232	3	CAGE:CD14+ Monocytes,	0.225071	0.10961	3.73016	0.952284	3.73016	CHIP:H3K4me1:neuron originated from H9	0.226366	0.13961	3.73016	0.899382	3.73016	CHIP:H3K4me1:neuron originated from H9	0.179578	0.156863	8.47222	0.83361	10	CHIP:H3K79me2:DND-41	TRUE	-0.032763	1.143	TRUE	0.276488	3.021	TRUE	0.613281	0.71875	0.105469	TRUE	0.105469	-0.0298617	0.0298617	0.0114434	0.000350212	TRUE
cardiac_neuro_cava_random:ALT_ARID1B|ENSG00000049618.25|EH38E3743190_fwd_tile1-1_ARID1B|ENSG00000049618.25|EH38E3743190|6-157013385-T-C	rs9478745	NC_000006.12:157013384:T:C	cardiac_neuro_cava_random:REF_ARID1B|ENSG00000049618.25|EH38E3743190_fwd_tile1-1	cardiac_neuro_cava_random:ALT_ARID1B|ENSG00000049618.25|EH38E3743190_fwd_tile1-1_ARID1B|ENSG00000049618.25|EH38E3743190|6-157013385-T-C	chr6	157013163	157013433	+	CCACGGCGCCCTGCCGGCATGAAGTTTTGAACTTGCCATTTTGCCGCTCTAGTGCTGCCTAAGGCACTTTGAAGGCAGTAATTGCAGAGGCATTTCGTGCCTTCAAAGCTCAGTCCCAACCTAAGTTCCTTACCCTCTGAGATGATCCCAGGAGTGGCCTCCTCTGTTGCATGACATTTAGATCCAGGGCTCTCTGAAGCCTATGGACTTAGTACCATTCATGTGAGATGGAGTGATGGCAGGAAAAGAATTCTGTGTTGCAACTGCTGT	CCACGGCGCCCTGCCGGCATGAAGTTTTGAACTTGCCATTTTGCCGCTCTAGTGCTGCCTAAGGCACTTTGAAGGCAGTAATTGCAGAGGCATTTCGTGCCTTCAAAGCTCAGTCCCAACCTAAGTTCCTTACCCTCTGAGATGATCCCAGGAGTGGCCTCCTCTGTTGCATGACATTTAGATCCAGGGCTCTCTGAAGCCTATGGACTTAGTACCATTCACGTGAGATGGAGTGATGGCAGGAAAAGAATTCTGTGTTGCAACTGCTGT	221	0.946476	0.0477194	0.0477194	FALSE	FALSE	TRUE	FALSE	0.0178201	1	0.222413	FALSE	increasing	0.0467534	1	0.297416	FALSE	increasing	ARID1B	['neuro']	8901	chr6:157013163-157013433	ENSG00000218596.2	EH38E3743190					6-157013385-T-C	28042	0.18439	0.216943	0.0910845	0.216943	0.258226	0.150681	0.179931	very common	157013385	T	C	chr6:157013385:T:C					FALSE	157334518	157334519	157334519	chr6:157334519:T:C	SOX2.H13CORE.3.S.B	211	222	+	3.685	1	3.6096	0.9795	8.0383	0.9004	7.9628	0.892	3.685	1	8.0383	0.9004	-0.0754	0.0754	SOX2	138.7	TRUE									FALSE	FALSE	FALSE	FALSE	['ZBTB33', 'NANOG', 'ZNF598', 'E2F6', 'ZFP57', 'ZNF407', 'ARID4A', 'KMT2A', 'HNF4A', 'CEBPA', 'CEBPB']	11	11	9.912	0.0367111	0.0367111	28													FALSE										FALSE	FALSE	FALSE	FALSE														FALSE	FALSE	repressing_TF_effect			not_enough_data	157013384	-0.500432	0.191198	0.03387	0.2454	0.0428749	0.326115	0.0555753	0.74111	0.608346	0.426996	-0.925572	0.545117	-0.028831	0.332894	0.171333	0.90083	0.193636	0.830893	0.608346	0.370364	0.996156	0.996413	0.995379	0.997937	0.998637	0.99763	0.993167	0.993039	0.936992	0.916788	0.866898	0.686634	0.646984	0.645389	0.664438	0.925193	0.558145	0.74111	0.608346	0.426996	0.996156	0.996413	0.995379	0.997937	0.998637	0.99763	0.997737	0.993039	0.936992	0.916788	0.207551	0.615844	0.998637	DNASE	TRUE	1.28182	0.75	10	1.70663	10	DNASE:placenta female embryo (113 days)	0.0739083	0.0128205	0.981481	0.525196	0.981481	ATAC:BM1214-Day0-MCP / Bone Marrow CD34+ / pDC	-0.0688481	-0.192308	10	1.33884	10	CHIP:H3K79me2:GM12878	-0.382965	-0.2	2.375	0.850508	5.5	CAGE:substantia nigra - adult,	-0.322936	-0.222222	3.71429	1.16502	10	CHIP:H3K79me2:neural progenitor cell originated from H9	-0.382627	-0.25	3.71429	1.17898	10	CHIP:H3K79me2:neural progenitor cell originated from H9	0.065045	-0.0652174	10	1.32532	10	CHIP:3xFLAG-CEBPA:HepG2 genetically modified using CRISPR	TRUE	0.350545	4.871	TRUE	0.344285	3.764	TRUE	-0.0339355	-0.0703125	-0.036377	TRUE	0.036377	0.0321674	0.0321674	0.00975123	0.000298719	TRUE
cardiac_neuro_cava_random:ALT_ARID1B|ENSG00000049618.25|EH38E2518485_fwd_tile1-1_ARID1B|ENSG00000049618.25|EH38E2518485|6-157013922-C-G	rs9372035	NC_000006.12:157013921:C:G	cardiac_neuro_cava_random:REF_ARID1B|ENSG00000049618.25|EH38E2518485_fwd_tile1-1	cardiac_neuro_cava_random:ALT_ARID1B|ENSG00000049618.25|EH38E2518485_fwd_tile1-1_ARID1B|ENSG00000049618.25|EH38E2518485|6-157013922-C-G	chr6	157013701	157013971	+	ATCTCATGGACTTACCTTTTTTTCTGTACTGACTAGAAACTGATTGCACTATAGCCAAATTACATACCAGCACAAAGGGAATTCAGCGGCAGGCCTGAACAGAATAGAAGTGACAAGCAAGAATCAATTAAAGGAGTCAGCCCCCTGGGTCTGTTCAGTAACACAGGCTAGCACTGTGGGAATCTTATACTCGGTGCTTTGCTCAAGATCAGTGCCTTGACTTTGTACATTGCTAATGCACACACAAAACCTTTGGGTATCATGAAATTT	ATCTCATGGACTTACCTTTTTTTCTGTACTGACTAGAAACTGATTGCACTATAGCCAAATTACATACCAGCACAAAGGGAATTCAGCGGCAGGCCTGAACAGAATAGAAGTGACAAGCAAGAATCAATTAAAGGAGTCAGCCCCCTGGGTCTGTTCAGTAACACAGGCTAGCACTGTGGGAATCTTATACTCGGTGCTTTGCTCAAGATCAGTGCCTTGAGTTTGTACATTGCTAATGCACACACAAAACCTTTGGGTATCATGAAATTT	220	0.370683	0.237112	0.237112	FALSE	FALSE	TRUE	FALSE	-0.00734339	1	0.157182	FALSE	increasing	0.213927	1	0.730778	FALSE	increasing	ARID1B	['neuro']	8364	chr6:157013701-157013971	ENSG00000218596.2	EH38E2518485					6-157013922-C-G	27232	0.179094	0.404707	0.404707	0.176438	0.153781	0.135172	0.196367	very common	157013922	C	G	chr6:157013922:C:G					FALSE	157335055	157335056	157335056	chr6:157335056:C:G	NR2E1.H13CORE.0.SM.B	216	225	-	3.848	1	2.8483	0.7402	6.9686	0.9456	5.9689	0.8099	3.848	1	6.9686	0.9456	-0.9997	0.9997	NR2E1	26.8	TRUE									TRUE	TRUE	FALSE	FALSE	['POU5F1', 'SOX2', 'CHD7', 'KMT2A', 'SMARCA4']	5	5	54.79	0.202926	0.202926	39													FALSE										FALSE	FALSE	FALSE	FALSE														FALSE	FALSE	repressing_TF_effect			not_enough_data	157013921	0.107606	0.412969	0.248197	0.0677497	0.484918	0.739196	0.0424479	0.735508	0.359579	0.518457	0.0920268	0.485882	0.449849	0.0461112	0.449849	0.794663	0.137554	0.755936	0.359579	0.5	0.753308	0.853515	0.962893	0.886939	0.862638	0.925572	0.991401	0.954588	0.574427	0.960225	0.147474	0.46501	0.547627	0.230689	0.486124	0.739196	0.563825	0.735508	0.359579	0.518457	0.753308	0.853515	0.962893	0.886939	0.862638	0.925572	0.998471	0.954588	0.574427	0.960225	0.196189	0.53389	0.998471	RNA_SEQ	TRUE	1.12869	0.857143	9	1.16577	9	DNASE:neural stem progenitor cell originated from H1-hESC	0.652788	0.710826	1.125	0.674705	1.125	ATAC:BM1137-GMP1-low-ATAC-2 / Bone Marrow CD34+ / GMP-A	0.649881	0.473684	10	0.873634	10	CHIP:H3K79me2:GM12878	-0.340087	-0.25	1.57143	0.442544	3.56522	CAGE:CD14+ monocytes - treated with BCG,	2.05421	1.31915	9.47619	2.44565	9.47619	CHIP:H3K4me1:neuron originated from H9	1.79996	1.12765	9.47619	2.23016	9.47619	CHIP:H3K4me1:neuron originated from H9	0.59175	0.44186	10	0.858553	10	CHIP:H3K79me2:GM12878	TRUE	-0.002551	1.319	TRUE	0.26989	2.952	TRUE	1.1875	1.10156	-0.0859375	TRUE	0.0859375	0.000753409	0.00698783	0.0104	7.17556e-05	TRUE
cardiac_neuro_cava_random:ALT_ARID1B|ENSG00000049618.25|EH38E3743191_fwd_tile1-1_ARID1B|ENSG00000049618.25|EH38E3743191|6-157015048-T-C	rs73003497	NC_000006.12:157015047:T:C	cardiac_neuro_cava_random:REF_ARID1B|ENSG00000049618.25|EH38E3743191_fwd_tile1-1	cardiac_neuro_cava_random:ALT_ARID1B|ENSG00000049618.25|EH38E3743191_fwd_tile1-1_ARID1B|ENSG00000049618.25|EH38E3743191|6-157015048-T-C	chr6	157014925	157015195	+	TCTTATAGAAACATGCAGGCTAAAGTAAAAAACAAATAATCAGATTATTATAACTCAGTATTTTGAAGAGCAGCTGGCTAATCTGACTCGAGGGCATCAGACTGGGAAAGACGAGATGACATTTGATGCCACGTGTCTTTTAATCCAGCATTTTTCACACAATGCCCTGCACGTCGTAGCTACTGAGAAAATATTTGGGGAGTAAGTTTGAACGGAACTGTGACTTGAAGAATAAAGAGTTGATGAGAGCCTGATGGAGATATAAAGAAA	TCTTATAGAAACATGCAGGCTAAAGTAAAAAACAAATAATCAGATTATTATAACTCAGTATTTTGAAGAGCAGCTGGCTAATCTGACTCGAGGGCATCAGACTGGGAAAGACGAGATGACATCTGATGCCACGTGTCTTTTAATCCAGCATTTTTCACACAATGCCCTGCACGTCGTAGCTACTGAGAAAATATTTGGGGAGTAAGTTTGAACGGAACTGTGACTTGAAGAATAAAGAGTTGATGAGAGCCTGATGGAGATATAAAGAAA	122	0.809426	0.118503	0.118503	FALSE	FALSE	TRUE	FALSE	-0.145296	1	-0.200428	FALSE	reducing	-0.038198	1	0.0771987	FALSE	increasing	ARID1B	['neuro']	7238	chr6:157014925-157015195	ENSG00000218596.2	EH38E3743191					6-157015048-T-C	1979	0.0130042	0.0197272	0.000192456	0.0197272	0.0371138	0.00265457	0.000865052	common	157015048	T	C	chr6:157015048:T:C					FALSE	157336181	157336182	157336182	chr6:157336182:T:C	ZN649.H13CORE.0.P.C	99	123	-	2.9969	0.6012	3.9867	0.7998	13.7467	0.5719	14.7364	0.6131	3.9867	0.7998	14.7364	0.6131	0.9898	0.9898	ZNF649	49.6	TRUE									FALSE	FALSE	FALSE	FALSE	['NUTM1', 'ZNF366', 'PRDM6', 'OTX2', 'FEZF1', 'NEUROD1', 'MTA2', 'ZNF629', 'ESR1', 'SMARCA4', 'NKX2-1', 'WT1']	12	12	3.493	0.012937	0.012937	27													FALSE										FALSE	FALSE	FALSE	FALSE														FALSE	FALSE	activating_TF_effect			not_enough_data	157015047	0.820207	-0.27248	0.168281	0.243465	0.669678	0.665348	-0.146865	0.941181	0.259636	0.357091	0.833576	-0.557151	0.237625	0.343112	0.840483	0.792597	-0.24848	0.944687	0.259636	0.30352	0.984028	0.987867	0.994695	0.998893	0.997983	0.962893	0.998323	0.970225	0.359669	0.920241	0.820207	0.629752	0.573499	0.509735	0.755296	0.795634	0.550719	0.941181	0.259636	0.357091	0.984028	0.987867	0.994695	0.998893	0.997983	0.962893	0.998323	0.970225	0.359669	0.920241	0.0402991	0.57716	0.998893	CHIP_TF	TRUE	-0.142246	-0.166667	4.57143	0.750468	4.57143	DNASE:brain female embryo (142 days)	0.220854	0.221212	0.541667	0.248924	0.541667	ATAC:BM0106-UNK-ATAC-2 / Bone Marrow CD34+ / UNK	-0.126816	-0.1	10	0.783207	10	CHIP:GATA2:SH-SY5Y	0.137253	0.0811404	4.14286	0.511348	4.14286	CAGE:CD8+ T Cells (pluriselect), , donation1	0.0216226	0.150758	4.57143	1.29723	5.32653	CHIP:H3K4me1:neural stem progenitor cell originated from H9	0.0652832	0.192308	4.57143	1.20639	5.32653	CHIP:H3K4me1:neural stem progenitor cell originated from H9	-0.0964092	-0.0526316	10	0.745402	10	CHIP:GATA2:SH-SY5Y	TRUE	0.436694	5.83	TRUE	0.420312	4.615	TRUE	-0.269531	-0.515625	-0.246094	TRUE	0.246094	0.0359986	0.0359986	0.0145006	0.000540584	TRUE
cardiac_neuro_cava_random:ALT_ARID1B|ENSG00000049618.25|EH38E3743191_fwd_tile1-1_ARID1B|ENSG00000049618.25|EH38E3743191|6-157015053-G-A	rs6557518	NC_000006.12:157015052:G:A	cardiac_neuro_cava_random:REF_ARID1B|ENSG00000049618.25|EH38E3743191_fwd_tile1-1	cardiac_neuro_cava_random:ALT_ARID1B|ENSG00000049618.25|EH38E3743191_fwd_tile1-1_ARID1B|ENSG00000049618.25|EH38E3743191|6-157015053-G-A	chr6	157014925	157015195	+	TCTTATAGAAACATGCAGGCTAAAGTAAAAAACAAATAATCAGATTATTATAACTCAGTATTTTGAAGAGCAGCTGGCTAATCTGACTCGAGGGCATCAGACTGGGAAAGACGAGATGACATTTGATGCCACGTGTCTTTTAATCCAGCATTTTTCACACAATGCCCTGCACGTCGTAGCTACTGAGAAAATATTTGGGGAGTAAGTTTGAACGGAACTGTGACTTGAAGAATAAAGAGTTGATGAGAGCCTGATGGAGATATAAAGAAA	TCTTATAGAAACATGCAGGCTAAAGTAAAAAACAAATAATCAGATTATTATAACTCAGTATTTTGAAGAGCAGCTGGCTAATCTGACTCGAGGGCATCAGACTGGGAAAGACGAGATGACATTTGATACCACGTGTCTTTTAATCCAGCATTTTTCACACAATGCCCTGCACGTCGTAGCTACTGAGAAAATATTTGGGGAGTAAGTTTGAACGGAACTGTGACTTGAAGAATAAAGAGTTGATGAGAGCCTGATGGAGATATAAAGAAA	127	0.393987	-0.278282	0.278282	TRUE	FALSE	TRUE	FALSE	-0.145296	1	-0.200428	FALSE	reducing	-0.431071	1	-0.941239	FALSE	reducing	ARID1B	['neuro']	7233	chr6:157014925-157015195	ENSG00000218596.2	EH38E3743191					6-157015053-G-A	74153	0.488157	0.663261	0.663261	0.495777	0.532182	0.439096	0.442008	very common	157015053	G	A	chr6:157015053:G:A					FALSE	157336186	157336187	157336187	chr6:157336187:G:A	HEY1.H13CORE.0.S.B	127	138	-	2.9413	0.8955	2.6466	0.8058	7.7722	0.862	7.4775	0.8293	2.9413	0.8955	7.7722	0.862	-0.2947	0.2947	HEY1	32.7	TRUE									FALSE	FALSE	FALSE	FALSE	['NUTM1', 'ZNF366', 'PRDM6', 'OTX2', 'FEZF1', 'NEUROD1', 'MTA2', 'ZNF629', 'ESR1', 'SMARCA4', 'NKX2-1', 'WT1']	12	12	3.493	0.012937	0.012937	27													FALSE										FALSE	FALSE	FALSE	FALSE	eBMD	0.0191607;0.02117532425844	-0.000260597;-0.000234401	3	0.0211753	0.040336	0.000260597	-0.000247499	TRUE	FALSE	FALSE	FALSE	Estimated heel bone mineral density	FALSE	FALSE	activating_TF_effect			not_enough_data	157015052	0.588761	-0.0810154	0.33853	0.411766	0.440213	0.51356	0.0672891	0.599305	0.548032	0.402076	0.686934	-0.383161	0.872609	0.803161	0.972998	0.912912	0.182508	0.650888	0.548032	0.419943	0.998435	0.996067	0.999642	0.999861	0.99978	0.997016	0.998967	0.929829	0.806973	0.940957	0.631508	0.784774	0.840846	0.761648	0.886585	0.872442	0.564156	0.599305	0.548032	0.402076	0.998435	0.996067	0.999642	0.999914	0.99978	0.997016	0.999058	0.929829	0.806973	0.940957	0.289302	0.623209	0.999914	CHIP_TF	TRUE	1.95036	1.8	10	3.63124	10	DNASE:HEK293T	-3.01766	-2.68569	-1.4	3.01766	5.0411	ATAC:BM0106-Day0-MCP-A / Bone Marrow CD34+ / pDC	0.590664	0.380952	10	2.54623	10	CHIP:H3K27ac:endothelial cell of umbilical vein male newborn	1.33942	1.16667	10	1.55282	10	CAGE:Mast cell - stimulated,	0.918622	0.383333	10	1.94973	10	DNASE:brain pericyte	0.877036	0.5	10	1.83927	10	DNASE:brain pericyte	0.846274	0.7	10	2.56546	10	CAGE:Mast cell - stimulated,	TRUE	-0.312805	0.293	TRUE	-0.519948	0.141	TRUE	-0.269531	-0.300781	-0.03125	TRUE	0.03125	0.0112582	0.0112582	0.0111218	0.000121022	TRUE
cardiac_neuro_cava_random:ALT_ARID1B|ENSG00000049618.25|EH38E3743191_fwd_tile1-1_ARID1B|ENSG00000049618.25|EH38E3743191|6-157015058-G-A	rs73793021	NC_000006.12:157015057:G:A	cardiac_neuro_cava_random:REF_ARID1B|ENSG00000049618.25|EH38E3743191_fwd_tile1-1	cardiac_neuro_cava_random:ALT_ARID1B|ENSG00000049618.25|EH38E3743191_fwd_tile1-1_ARID1B|ENSG00000049618.25|EH38E3743191|6-157015058-G-A	chr6	157014925	157015195	+	TCTTATAGAAACATGCAGGCTAAAGTAAAAAACAAATAATCAGATTATTATAACTCAGTATTTTGAAGAGCAGCTGGCTAATCTGACTCGAGGGCATCAGACTGGGAAAGACGAGATGACATTTGATGCCACGTGTCTTTTAATCCAGCATTTTTCACACAATGCCCTGCACGTCGTAGCTACTGAGAAAATATTTGGGGAGTAAGTTTGAACGGAACTGTGACTTGAAGAATAAAGAGTTGATGAGAGCCTGATGGAGATATAAAGAAA	TCTTATAGAAACATGCAGGCTAAAGTAAAAAACAAATAATCAGATTATTATAACTCAGTATTTTGAAGAGCAGCTGGCTAATCTGACTCGAGGGCATCAGACTGGGAAAGACGAGATGACATTTGATGCCACATGTCTTTTAATCCAGCATTTTTCACACAATGCCCTGCACGTCGTAGCTACTGAGAAAATATTTGGGGAGTAAGTTTGAACGGAACTGTGACTTGAAGAATAAAGAGTTGATGAGAGCCTGATGGAGATATAAAGAAA	132	0.766047	0.14399	0.14399	FALSE	FALSE	TRUE	FALSE	-0.145296	1	-0.200428	FALSE	reducing	-0.0136175	1	0.140918	FALSE	increasing	ARID1B	['neuro']	7228	chr6:157014925-157015195	ENSG00000218596.2	EH38E3743191					6-157015058-G-A	5034	0.0330936	0.11487	0	0.000352765	0	0.11487	0	common	157015058	G	A	chr6:157015058:G:A					FALSE	157336191	157336192	157336192	chr6:157336192:G:A	NPAS2.H13CORE.1.M.C	128	138	-	2.6257	0.7403	3.5467	1	6.3586	0.8164	7.2795	0.9347	3.5467	1	7.2795	0.9347	0.921	0.921	NPAS2	60.8	TRUE									FALSE	FALSE	FALSE	FALSE	['NUTM1', 'ZNF366', 'PRDM6', 'OTX2', 'FEZF1', 'NEUROD1', 'MTA2', 'ZNF629', 'ESR1', 'SMARCA4', 'NKX2-1', 'WT1']	12	12	3.493	0.012937	0.012937	27													FALSE	0.000664519	0.000697441	0.000697441	0.000664519	0.000697441	TMEM242	3.74136	Brain_Frontal_Cortex_BA9	2	TRUE	FALSE	TRUE	FALSE														FALSE	FALSE	activating_TF_effect	0.5	6	context_dependent	157015057	0.419974	0.396153	-0.115975	-0.359285	-0.368169	-0.503839	0.0109027	0.728311	0.399818	0.345757	0.807218	0.599367	-0.237625	-0.47702	-0.674555	-0.688994	0.0920268	0.780564	0.399818	0.308419	0.902982	0.976447	0.980821	0.939103	0.979925	0.859657	0.993474	0.943469	0.471192	0.921918	0.745366	0.615429	0.59501	0.534985	0.673379	0.756323	0.583539	0.728311	0.399818	0.345757	0.902982	0.976447	0.996876	0.999286	0.982092	0.909176	0.99916	0.943469	0.471192	0.921918	0.138581	0.610195	0.999286	CHIP_TF	TRUE	-0.517977	-0.5	4	1.22217	6	DNASE:CD8-positive, alpha-beta T cell male adult (37 years)	0.32506	0.169246	2.13699	0.769402	2.13699	ATAC:BM0106-Day0-MCP-A / Bone Marrow CD34+ / pDC	0.230529	0.214286	10	1.36997	10	CHIP:H3K79me2:HeLa-S3	-0.987487	-0.80625	5.73333	1.33709	10	CAGE:CD8+ T Cells (pluriselect), , donation1	-0.114933	-0.538127	8.20588	1.4901	8.20588	CHIP:H3K79me2:bipolar neuron originated from GM23338 treated with 0.5 ug/mL doxycycline hyclate for 4 days	-0.200178	-0.625313	8.20588	1.45495	8.20588	CHIP:H3K79me2:bipolar neuron originated from GM23338 treated with 0.5 ug/mL doxycycline hyclate for 4 days	-0.01051	0	10	1.34614	10	CAGE:CD4+CD25+CD45RA+ naive regulatory T cells,	TRUE	-0.406592	0.186	TRUE	-0.178084	0.531	TRUE	-0.269531	-0.255859	0.0136719	TRUE	0.0136719	-0.0331416	0.0331416	0.0108025	0.000359441	TRUE
cardiac_neuro_cava_random:ALT_ARID1B|ENSG00000049618.25|EH38E3743191_fwd_tile1-1_ARID1B|ENSG00000049618.25|EH38E3743191|6-157015101-G-A	rs6928411	NC_000006.12:157015100:G:A	cardiac_neuro_cava_random:REF_ARID1B|ENSG00000049618.25|EH38E3743191_fwd_tile1-1	cardiac_neuro_cava_random:ALT_ARID1B|ENSG00000049618.25|EH38E3743191_fwd_tile1-1_ARID1B|ENSG00000049618.25|EH38E3743191|6-157015101-G-A	chr6	157014925	157015195	+	TCTTATAGAAACATGCAGGCTAAAGTAAAAAACAAATAATCAGATTATTATAACTCAGTATTTTGAAGAGCAGCTGGCTAATCTGACTCGAGGGCATCAGACTGGGAAAGACGAGATGACATTTGATGCCACGTGTCTTTTAATCCAGCATTTTTCACACAATGCCCTGCACGTCGTAGCTACTGAGAAAATATTTGGGGAGTAAGTTTGAACGGAACTGTGACTTGAAGAATAAAGAGTTGATGAGAGCCTGATGGAGATATAAAGAAA	TCTTATAGAAACATGCAGGCTAAAGTAAAAAACAAATAATCAGATTATTATAACTCAGTATTTTGAAGAGCAGCTGGCTAATCTGACTCGAGGGCATCAGACTGGGAAAGACGAGATGACATTTGATGCCACGTGTCTTTTAATCCAGCATTTTTCACACAATGCCCTGCACGTCATAGCTACTGAGAAAATATTTGGGGAGTAAGTTTGAACGGAACTGTGACTTGAAGAATAAAGAGTTGATGAGAGCCTGATGGAGATATAAAGAAA	175	0.488955	0.209064	0.209064	FALSE	FALSE	TRUE	FALSE	-0.145296	1	-0.200428	FALSE	reducing	0.0521798	1	0.311483	FALSE	increasing	ARID1B	['neuro']	7185	chr6:157014925-157015195	ENSG00000218596.2	EH38E3743191					6-157015101-G-A	68276	0.44945	0.663521	0.663521	0.495058	0.533434	0.303592	0.440888	very common	157015101	G	A	chr6:157015101:G:A					FALSE	157336234	157336235	157336235	chr6:157336235:G:A	FOSB.H13CORE.1.M.C	170	180	+	2.9378	0.7487	3.9238	1	5.8064	0.7856	6.7924	0.919	3.9238	1	6.7924	0.919	0.986	0.986	FOSB	90.4	TRUE									FALSE	FALSE	FALSE	FALSE	['NUTM1', 'ZNF366', 'PRDM6', 'OTX2', 'FEZF1', 'NEUROD1', 'MTA2', 'ZNF629', 'ESR1', 'SMARCA4', 'NKX2-1', 'WT1']	12	12	3.493	0.012937	0.012937	27													FALSE										FALSE	FALSE	FALSE	FALSE	eBMD	0.024621;0.0264897603726203	-0.000337468;-0.00029561	3	0.0264898	0.0511108	0.000337468	-0.000316539	TRUE	FALSE	FALSE	FALSE	Estimated heel bone mineral density	FALSE	FALSE	activating_TF_effect			not_enough_data	157015100	0.7415	-0.154728	-0.00527638	-0.0403567	0.162802	0.49714	-0.160946	0.863184	0.295306	0.414425	0.803161	-0.528697	-0.171333	-0.103452	0.763115	0.89425	-0.301775	0.876654	0.295306	0.343888	0.995048	0.990355	0.993474	0.998435	0.998203	0.980821	0.999318	0.968863	0.333553	0.966706	0.7739	0.745565	0.690815	0.565476	0.859524	0.836645	0.585934	0.863184	0.295306	0.414425	0.995048	0.990355	0.993474	0.998435	0.998203	0.980821	0.999318	0.968863	0.333553	0.966706	0.0625115	0.646257	0.999318	RNA_SEQ	TRUE	0.201186	0	10	1.89665	10	DNASE:NCI-H460	0.241794	-0.0522388	3.69149	0.793128	3.69149	ATAC:BM0828-MEGA1-A-151109 / Bone Marrow CD34+ / Mega	0.0638042	0.0909091	10	1.63444	10	CHIP:H3K79me2:HeLa-S3	0.540765	0.5	6.30303	1.39705	6.30303	CAGE:occipital cortex, adult,	-0.494613	-0.492857	6.6	1.58092	9.84444	CHIP:H3K79me2:neural progenitor cell originated from H9	-0.133546	-0.208696	7	1.73226	9.84444	CHIP:H3K79me2:neural progenitor cell originated from H9	0.138842	0.147059	10	1.63761	10	CHIP:CREB1:HepG2	TRUE	0.218629	3.338	TRUE	0.389493	4.273	TRUE	-0.269531	-0.100586	0.168945	TRUE	0.168945	-0.0147113	0.0147113	0.00884773	0.000129545	TRUE
cardiac_neuro_cava_random:ALT_ARID1B|ENSG00000049618.25|EH38E2518488_fwd_tile1-1_ARID1B|ENSG00000049618.25|EH38E2518488|6-157016099-G-A	rs1304362682	NC_000006.12:157016098:G:A	cardiac_neuro_cava_random:REF_ARID1B|ENSG00000049618.25|EH38E2518488_fwd_tile1-1	cardiac_neuro_cava_random:ALT_ARID1B|ENSG00000049618.25|EH38E2518488_fwd_tile1-1_ARID1B|ENSG00000049618.25|EH38E2518488|6-157016099-G-A	chr6	157015913	157016183	+	CCTTCAAGACAGCAAAAATTAGACCGGTTCAGAGCCTCTTGATACATCTGTAAGGAGATATCTTCTCACAAATGGAAACTCTTTTCAGTTTGCTCAGGAGAAGGGTTGGTAGAAGTGGTTCTTTTATCTCGGAAGACATTTGCCTAGTTTAAGTACAGTACTTGAGCCAGCCTGGCTTGTAGACAGTGTCTGTCAAATTACTATTGGCTGCTATTTTTGCATTATTAGAAACATTTCAGTATTAATCGTTATTTCCCCTTTTAATGCTTT	CCTTCAAGACAGCAAAAATTAGACCGGTTCAGAGCCTCTTGATACATCTGTAAGGAGATATCTTCTCACAAATGGAAACTCTTTTCAGTTTGCTCAGGAGAAGGGTTGGTAGAAGTGGTTCTTTTATCTCGGAAGACATTTGCCTAGTTTAAGTACAGTACTTGAGCCAGCCTGGCTTGTAGACAATGTCTGTCAAATTACTATTGGCTGCTATTTTTGCATTATTAGAAACATTTCAGTATTAATCGTTATTTCCCCTTTTAATGCTTT	185	0.973012	0.0164428	0.0164428	FALSE	FALSE	TRUE	FALSE	-0.101905	1	-0.0879472	FALSE	reducing	-0.102854	1	-0.0904078	FALSE	reducing	ARID1B	['neuro']	6187	chr6:157015913-157016183	ENSG00000218596.2	EH38E2518488	0.732384	19_DNASE:H1-hESC	['enformer_low']	enformer_low	6-157016099-G-A	2	1.31404e-05	2.93936e-05	0	2.93936e-05	0	0	0	rare	157016099	G	A	chr6:157016099:G:A					FALSE	157337232	157337233	157337233	chr6:157337233:G:A	SMAD4.H13CORE.1.P.B	186	198	+	3.4897	0.9438	3.4711	0.9388	7.7101	0.8423	7.6915	0.8403	3.4897	0.9438	7.7101	0.8423	-0.0186	0.0186	SMAD4	48.5	TRUE									FALSE	FALSE	FALSE	FALSE	['ZBTB7A', 'AFF1', 'MEF2B', 'RBM22', 'CDX2']	5	5	1.58	0.00585185	0.00585185	27													FALSE										FALSE	FALSE	FALSE	FALSE														FALSE	FALSE	repressing_TF_effect			not_enough_data	157016098	-0.947612	-0.581824	-0.29579	-0.340191	-0.469626	-0.411894	0.104915	0.821291	0.28586	0.43086	-0.966109	-0.721776	-0.449849	-0.39296	-0.576731	-0.43499	0.204714	0.874137	0.28586	0.381187	-0.655252	0.777192	0.909176	0.732646	0.70478	0.312224	0.992509	0.96744	0.323375	0.98587	0.947612	0.664256	0.527405	0.411381	0.535595	0.463931	0.581036	0.821291	0.28586	0.43086	0.980378	0.941769	0.966109	0.945557	0.941769	0.862638	0.993622	0.96744	0.323375	0.98587	0.0704803	0.591589	0.993622	RNA_SEQ	TRUE	-0.643421	-0.666667	0.5	0.672355	3.25	DNASE:hematopoietic multipotent progenitor cell treated with interleukin-3 for 17 days, kit ligand for 17 days, hydrocortisone succinate for 17 days, erythropoietin for 17 days	-1.44131	-1.51362	-0.69863	1.44131	2	ATAC:BM0106-UNK-ATAC-2 / Bone Marrow CD34+ / UNK	-0.349441	-0.26087	3.45455	0.778993	10	CHIP:H3K79me2:HeLa-S3	-0.196795	0	1.5	0.457304	5.21429	CAGE:Basophils,	-0.299982	-0.163978	3.16	0.891053	5.83333	CHIP:H3K79me2:neural progenitor cell originated from H9	-0.289951	-0.166667	3.16	0.832941	5.83333	CHIP:H3K79me2:neural progenitor cell originated from H9	-0.37046	-0.285714	3.45455	0.728082	10	CHIP:H3K79me2:A549 treated with 0.02% ethanol for 1 hour	TRUE	-0.40646	0.186	TRUE	-0.160245	0.57	TRUE	-0.527344	-0.435547	0.0917969	TRUE	0.0917969	-0.0486601	0.0486601	0.0128204	0.000636784	TRUE
cardiac_neuro_cava_random:ALT_ARID1B|ENSG00000049618.25|EH38E2518508_fwd_tile1-1_ARID1B|ENSG00000049618.25|EH38E2518508|6-157032910-C-A	rs112954985	NC_000006.12:157032909:C:A	cardiac_neuro_cava_random:REF_ARID1B|ENSG00000049618.25|EH38E2518508_fwd_tile1-1	cardiac_neuro_cava_random:ALT_ARID1B|ENSG00000049618.25|EH38E2518508_fwd_tile1-1_ARID1B|ENSG00000049618.25|EH38E2518508|6-157032910-C-A	chr6	157032721	157032991	+	ACAAGAAGCACATGTAGTTGGTGGGAAAAGTTCTTAGATTGATGTGTTTCTTCCATTTCTTTCCAAAAATATTCTAAGTACATCAAGTATATGACTCACCCCCACCTTTTTTAAAAAAAACTGATGGTAGCTTACTGTGCACACCCTTTCCATTCTTTTTACTTAATAGAGTATCCTGGAAATCTTTTCTTGTCTGCACACATAGATTTACCTCTGTCTTTGTAACAGAAGCATAGTCTTCTATGTTCGACTATACAGTAATTTACTGTA	ACAAGAAGCACATGTAGTTGGTGGGAAAAGTTCTTAGATTGATGTGTTTCTTCCATTTCTTTCCAAAAATATTCTAAGTACATCAAGTATATGACTCACCCCCACCTTTTTTAAAAAAAACTGATGGTAGCTTACTGTGCACACCCTTTCCATTCTTTTTACTTAATAGAGTATCCTGGAAATCTTTTATTGTCTGCACACATAGATTTACCTCTGTCTTTGTAACAGAAGCATAGTCTTCTATGTTCGACTATACAGTAATTTACTGTA	188	0.939263	0.0251487	0.0251487	FALSE	FALSE	TRUE	FALSE	0.0360114	1	0.26957	FALSE	increasing	0.07849	1	0.379686	FALSE	increasing	ARID1B	['neuro']	2604	chr6:157032721-157032991	ENSG00000288910.1	EH38E2518508					6-157032910-C-A	1589	0.0104476	0.0135135	0	0.0135135	0.0235172	0.00267999	0.014977	common	157032910	C	A	chr6:157032910:C:A					FALSE	157354043	157354044	157354044	chr6:157354044:C:A	CPEB1.H13CORE.0.S.B	184	191	+	2.6495	0.726	3.6495	1	5.1125	0.821	6.1125	0.9816	3.6495	1	6.1125	0.9816	1	1	CPEB1	83.6	TRUE									FALSE	TRUE	FALSE	FALSE	['ATF3', 'FOS', 'JUNB', 'PRDM6', 'ZNF384', 'JUN', 'KMT2A', 'SMARCA4', 'RXRA']	9	9	0.805	0.00298148	0.00298148	34													FALSE										FALSE	FALSE	FALSE	FALSE														FALSE	TRUE	activating_TF_effect	0	3	predicted_repressor	157032909	-0.840463	-0.766244	-0.3292	-0.589899	-0.742152	-0.840605	0.0445447	0.781801	0.702897	0.433234	-0.898633	-0.824553	-0.449849	-0.727257	-0.884452	-0.899275	0.0805768	0.803354	0.702897	0.39213	0.914991	0.641886	0.822706	0.902982	0.972376	-0.46806	0.99763	0.965955	0.760168	0.929829	0.880954	0.779219	0.471029	0.663104	0.768884	0.840605	0.599064	0.781801	0.702897	0.433234	0.960287	0.964537	0.979461	0.994445	0.976978	0.985426	0.99763	0.965955	0.760168	0.929829	0.0061669	0.636394	0.99763	RNA_SEQ	TRUE	1.04728	1	7	1.53633	7	DNASE:GM12864	0.681519	0.33722	3.04255	0.999589	3.04255	ATAC:BM0828-MEGA1-A-151109 / Bone Marrow CD34+ / Mega	0.126811	0	10	1.56503	10	CHIP:H3K27ac:GM12878	-0.499715	-0.240385	4.25	1.01974	9.16667	CAGE:CD14+ monocytes - treated with B-glucan,	-0.00033707	0.037013	5.71429	1.3856	9.84444	CHIP:H3K79me2:neural progenitor cell originated from H9	0.0767257	0.151923	5.71429	1.33142	9.84444	CHIP:H3K79me2:neural progenitor cell originated from H9	0.16939	0.0377358	10	1.49485	10	CHIP:.:batch1_chrom1_LoVo_H3K4me1_Rabbit_PassedQC / LoVo / colon adenocarcinoma	TRUE	0.383676	5.245	TRUE	0.221146	2.477	TRUE	-0.0201416	0.0766602	0.0968018	TRUE	0.0968018	-0.0209017	0.0221717	0.0139975	0.000501557	TRUE
cardiac_neuro_cava_random:ALT_ARID1B|ENSG00000049618.25|EH38E3743213_fwd_tile1-1_ARID1B|ENSG00000049618.25|EH38E3743213|6-157054538-T-C	rs1157267499	NC_000006.12:157054537:T:C	cardiac_neuro_cava_random:REF_ARID1B|ENSG00000049618.25|EH38E3743213_fwd_tile1-1	cardiac_neuro_cava_random:ALT_ARID1B|ENSG00000049618.25|EH38E3743213_fwd_tile1-1_ARID1B|ENSG00000049618.25|EH38E3743213|6-157054538-T-C	chr6	157054503	157054773	+	AATTATGTAATCTATTGCCCCTGTGTTATAAAAGTAGGAAGTGAGGCTCATGGAAGGACTAGTAACCACCTAGACCTCACATCTCCTCACTTCCTATCTGGGGCTTTTTGTTCTATGTCTGAGGAAGTGGTTCTTACCTAAAGAGCAAGGTTTGTGGAAATAGTTGTTCACATTGAGCTGTGAAAGGCAAAAGAACCACAGCCTAGGCCTACTTACTAGATGTCACTGTTACAGGGGTGATTGTCAGATTGGTTAAAGCAGAAATCTTTG	AATTATGTAATCTATTGCCCCTGTGTTATAAAAGCAGGAAGTGAGGCTCATGGAAGGACTAGTAACCACCTAGACCTCACATCTCCTCACTTCCTATCTGGGGCTTTTTGTTCTATGTCTGAGGAAGTGGTTCTTACCTAAAGAGCAAGGTTTGTGGAAATAGTTGTTCACATTGAGCTGTGAAAGGCAAAAGAACCACAGCCTAGGCCTACTTACTAGATGTCACTGTTACAGGGGTGATTGTCAGATTGGTTAAAGCAGAAATCTTTG	34	0.939464	-0.0305616	0.0305616	FALSE	FALSE	TRUE	FALSE	-0.0734996	1	-0.014313	FALSE	reducing	-0.133054	1	-0.168696	FALSE	reducing	ARID1B	['neuro']	18223	chr6:157054503-157054773	ENSG00000288910.1	EH38E3743213	1148.48	177_DNASE:CD8-positive,	['enformer_high']	enformer_high	6-157054538-T-C	1	6.57125e-06	1.47007e-05	0	1.47007e-05	0	0	0	singleton	157054538	T	C	chr6:157054538:T:C					FALSE	157375671	157375672	157375672	chr6:157375672:T:C	ZN714.H13CORE.0.P.C	30	47	-	2.8336	0.7595	3.7307	1	8.4014	0.7325	9.2985	0.8107	3.7307	1	9.2985	0.8107	0.8971	0.8971	ZNF714	24.5	TRUE									FALSE	FALSE	FALSE	FALSE	['NFATC3', 'ETV6', 'TCF3', 'ATF2', 'JUNB', 'SMARCA4', 'CDK9', 'SREBP2', 'NFATC2', 'FLI1', 'ZNF532', 'KMT2A', 'MEF2B', 'CREBBP', 'MAF', 'ETS1', 'STAT5B', 'LMO2', 'RUNX2', 'GATA2', 'SPI1', 'TBX21', 'MECOM', 'EVI1', 'LDB1', 'CTCF', 'CEBPA', 'TAL1', 'NFIC', 'IKZF2', 'NFATC1', 'ATF7', 'NCOR2', 'SPIB', 'ERG', 'IRF4', 'FOS', 'BCL6', 'RUNX1', 'NOTCH1', 'BCL11A', 'CDK7', 'TP53', 'MYB', 'RNF2', 'CBFB', 'TCF4', 'NCOR1', 'RELA', 'MTA3', 'ELF1', 'STAT3', 'EP300', 'FOXP1', 'LMO1', 'JUND', 'CREB1', 'GATA3', 'FOXO1', 'CD74', 'NFE2', 'RUNX1T1', 'TRIM24', 'BRD4', 'ATF4', 'CEBPB']	66	66	2.9	0.0107407	0.0107407	18													FALSE										FALSE	FALSE	FALSE	FALSE														FALSE	FALSE	repressing_TF_effect			not_enough_data	157054537	0.988189	-0.0331199	0.567056	0.691513	0.971351	0.95183	-0.00980321	0.674294	0.551602	0.373691	0.993322	-0.143204	0.959379	0.830022	0.98328	0.968211	0.103452	0.814059	0.551602	0.308419	0.99854	0.998757	0.999741	0.999494	0.999378	0.995484	0.999753	0.982666	0.799684	0.915011	0.988189	0.777432	0.87877	0.75545	0.971351	0.95183	0.609247	0.674294	0.551602	0.373691	0.99854	0.998757	0.99978	0.999494	0.999378	0.995484	0.999753	0.982666	0.799684	0.915011	0.318062	0.673481	0.99978	CHIP_HISTONE	TRUE	-2.54834	-5.5	10	7.42928	10	DNASE:GM03348	1.06009	4.98901	10	8.03202	10	ATAC:BM0106-Day0-MCP-A / Bone Marrow CD34+ / pDC	0.26358	0.65	10	6.78965	10	CHIP:H3K4me3:GM12878	-5.56163	-9.61667	10	7.73816	10	CAGE:adipose tissue, adult, pool1	-2.2313	-3.51948	10	6.46903	10	DNASE:brain microvascular endothelial cell	-1.78308	-3.13043	10	6.54447	10	DNASE:astrocyte of the cerebellum	-0.791144	-1.20833	10	6.98703	10	ATAC:BM0106-Day0-MCP-A / Bone Marrow CD34+ / pDC	TRUE	0.155539	2.634	TRUE	-0.224677	0.441	TRUE	0.410156	0.597656	0.1875	TRUE	0.1875	0.0535982	0.0535982	0.0126159	0.000867575	TRUE
cardiac_neuro_cava_random:ALT_ARID1B|ENSG00000049618.25|EH38E3743213_fwd_tile1-1_ARID1B|ENSG00000049618.25|EH38E3743213|6-157054690-G-A	rs57209207	NC_000006.12:157054689:G:A	cardiac_neuro_cava_random:REF_ARID1B|ENSG00000049618.25|EH38E3743213_fwd_tile1-1	cardiac_neuro_cava_random:ALT_ARID1B|ENSG00000049618.25|EH38E3743213_fwd_tile1-1_ARID1B|ENSG00000049618.25|EH38E3743213|6-157054690-G-A	chr6	157054503	157054773	+	AATTATGTAATCTATTGCCCCTGTGTTATAAAAGTAGGAAGTGAGGCTCATGGAAGGACTAGTAACCACCTAGACCTCACATCTCCTCACTTCCTATCTGGGGCTTTTTGTTCTATGTCTGAGGAAGTGGTTCTTACCTAAAGAGCAAGGTTTGTGGAAATAGTTGTTCACATTGAGCTGTGAAAGGCAAAAGAACCACAGCCTAGGCCTACTTACTAGATGTCACTGTTACAGGGGTGATTGTCAGATTGGTTAAAGCAGAAATCTTTG	AATTATGTAATCTATTGCCCCTGTGTTATAAAAGTAGGAAGTGAGGCTCATGGAAGGACTAGTAACCACCTAGACCTCACATCTCCTCACTTCCTATCTGGGGCTTTTTGTTCTATGTCTGAGGAAGTGGTTCTTACCTAAAGAGCAAGGTTTGTGGAAATAGTTGTTCACATTGAGCTGTGAAAGACAAAAGAACCACAGCCTAGGCCTACTTACTAGATGTCACTGTTACAGGGGTGATTGTCAGATTGGTTAAAGCAGAAATCTTTG	186	0.959516	0.0225955	0.0225955	FALSE	FALSE	TRUE	FALSE	-0.0734996	1	-0.014313	FALSE	reducing	-0.0672233	1	0.0019569	FALSE	increasing	ARID1B	['neuro']	18375	chr6:157054503-157054773	ENSG00000288910.1	EH38E3743213					6-157054690-G-A	5016	0.0329748	0.114515	0	0.000338156	0	0.114515	0	common	157054690	G	A	chr6:157054690:G:A					FALSE	157375823	157375824	157375824	chr6:157375824:G:A	ZN667.H13CORE.0.P.C	172	191	-	1.9386	0.7529	2.0075	0.7797	9.6017	0.8052	9.6706	0.811	2.0075	0.7797	9.6706	0.811	0.0689	0.0689	ZNF667	34.2	TRUE									FALSE	FALSE	FALSE	FALSE	['NFATC3', 'ETV6', 'TCF3', 'ATF2', 'JUNB', 'SMARCA4', 'CDK9', 'SREBP2', 'NFATC2', 'FLI1', 'ZNF532', 'KMT2A', 'MEF2B', 'CREBBP', 'MAF', 'ETS1', 'STAT5B', 'LMO2', 'RUNX2', 'GATA2', 'SPI1', 'TBX21', 'MECOM', 'EVI1', 'LDB1', 'CTCF', 'CEBPA', 'TAL1', 'NFIC', 'IKZF2', 'NFATC1', 'ATF7', 'NCOR2', 'SPIB', 'ERG', 'IRF4', 'FOS', 'BCL6', 'RUNX1', 'NOTCH1', 'BCL11A', 'CDK7', 'TP53', 'MYB', 'RNF2', 'CBFB', 'TCF4', 'NCOR1', 'RELA', 'MTA3', 'ELF1', 'STAT3', 'EP300', 'FOXP1', 'LMO1', 'JUND', 'CREB1', 'GATA3', 'FOXO1', 'CD74', 'NFE2', 'RUNX1T1', 'TRIM24', 'BRD4', 'ATF4', 'CEBPB']	66	66	2.9	0.0107407	0.0107407	18													FALSE	0.000664519	0.000697441	0.000697441	0.000664519	0.000697441	TMEM242	3.74136	Brain_Frontal_Cortex_BA9	2	TRUE	FALSE	TRUE	FALSE														FALSE	FALSE	activating_TF_effect	0	4	predicted_repressor	157054689	0.797636	0.711591	0.254546	-0.057627	0.186144	0.784056	0.146167	0.906548	0.523658	0.591577	0.925572	0.811199	0.511872	-0.114851	0.576731	0.937666	0.343888	0.921918	0.523658	0.645627	0.986394	0.993167	0.996494	0.962893	0.989182	0.983658	0.998813	0.964404	0.671556	0.988224	0.829654	0.763599	0.659578	0.480787	0.724544	0.914343	0.586784	0.906548	0.523658	0.591577	0.986394	0.993167	0.996494	0.970426	0.989182	0.983658	0.998813	0.964404	0.671556	0.988224	0.225467	0.614233	0.998813	RNA_SEQ	TRUE	0.132295	-0.5	10	3.25052	10	DNASE:GM10248	1.72393	1.88281	5.2807	2.09046	5.2807	ATAC:BM1137-GMP3-high-ATAC-2 / Bone Marrow CD34+ / GMP-C	1.08227	0.892857	10	3.35049	10	CHIP:H3K4me3:GM12878	1.02334	0.8	10	1.51853	10	CAGE:anaplastic squamous cell carcinoma cell line:RPMI 2650	-1.73968	-1.33333	5.28571	2.80483	10	CHIP:H3K9me3:brain female embryo (17 weeks)	-1.53337	-1.00725	5.28571	2.6627	10	CHIP:H3K9me3:brain female embryo (17 weeks)	0.95589	0.769231	10	3.11545	10	CAGE:B lymphoblastoid cell line: GM12878 ENCODE, biol_	TRUE	0.805186	9.443	TRUE	0.997558	10.3	TRUE	0.410156	0.527344	0.117188	TRUE	0.117188	-0.00675388	0.00703215	0.00891153	6.18609e-05	TRUE
cardiac_neuro_cava_random:ALT_ARID1B|ENSG00000049618.25|EH38E3743213_fwd_tile1-1_ARID1B|ENSG00000049618.25|EH38E3743213|6-157054696-G-C	rs547912647	NC_000006.12:157054695:G:C	cardiac_neuro_cava_random:REF_ARID1B|ENSG00000049618.25|EH38E3743213_fwd_tile1-1	cardiac_neuro_cava_random:ALT_ARID1B|ENSG00000049618.25|EH38E3743213_fwd_tile1-1_ARID1B|ENSG00000049618.25|EH38E3743213|6-157054696-G-C	chr6	157054503	157054773	+	AATTATGTAATCTATTGCCCCTGTGTTATAAAAGTAGGAAGTGAGGCTCATGGAAGGACTAGTAACCACCTAGACCTCACATCTCCTCACTTCCTATCTGGGGCTTTTTGTTCTATGTCTGAGGAAGTGGTTCTTACCTAAAGAGCAAGGTTTGTGGAAATAGTTGTTCACATTGAGCTGTGAAAGGCAAAAGAACCACAGCCTAGGCCTACTTACTAGATGTCACTGTTACAGGGGTGATTGTCAGATTGGTTAAAGCAGAAATCTTTG	AATTATGTAATCTATTGCCCCTGTGTTATAAAAGTAGGAAGTGAGGCTCATGGAAGGACTAGTAACCACCTAGACCTCACATCTCCTCACTTCCTATCTGGGGCTTTTTGTTCTATGTCTGAGGAAGTGGTTCTTACCTAAAGAGCAAGGTTTGTGGAAATAGTTGTTCACATTGAGCTGTGAAAGGCAAAACAACCACAGCCTAGGCCTACTTACTAGATGTCACTGTTACAGGGGTGATTGTCAGATTGGTTAAAGCAGAAATCTTTG	192	0.986104	-0.0081816	0.0081816	FALSE	FALSE	TRUE	FALSE	-0.0734996	1	-0.014313	FALSE	reducing	-0.0984554	1	-0.0790053	FALSE	reducing	ARID1B	['neuro']	18381	chr6:157054503-157054773	ENSG00000288910.1	EH38E3743213	385.693	177_DNASE:CD8-positive,	['enformer_high']	enformer_high	6-157054696-G-C	249	0.00163598	0.00540645	0	0.000146977	0	0.00540645	0.0011534	rare	157054696	G	C	chr6:157054696:G:C					FALSE	157375829	157375830	157375830	chr6:157375830:G:C	PHF21A.H13CORE.0.B.B	185	195	+	2.2591	0.8379	2.696	1	4.9965	0.8649	5.4335	0.9405	2.696	1	5.4335	0.9405	0.4369	0.4369	PHF21A	64.9	TRUE									FALSE	FALSE	FALSE	FALSE	['NFATC3', 'ETV6', 'TCF3', 'ATF2', 'JUNB', 'SMARCA4', 'CDK9', 'SREBP2', 'NFATC2', 'FLI1', 'ZNF532', 'KMT2A', 'MEF2B', 'CREBBP', 'MAF', 'ETS1', 'STAT5B', 'LMO2', 'RUNX2', 'GATA2', 'SPI1', 'TBX21', 'MECOM', 'EVI1', 'LDB1', 'CTCF', 'CEBPA', 'TAL1', 'NFIC', 'IKZF2', 'NFATC1', 'ATF7', 'NCOR2', 'SPIB', 'ERG', 'IRF4', 'FOS', 'BCL6', 'RUNX1', 'NOTCH1', 'BCL11A', 'CDK7', 'TP53', 'MYB', 'RNF2', 'CBFB', 'TCF4', 'NCOR1', 'RELA', 'MTA3', 'ELF1', 'STAT3', 'EP300', 'FOXP1', 'LMO1', 'JUND', 'CREB1', 'GATA3', 'FOXO1', 'CD74', 'NFE2', 'RUNX1T1', 'TRIM24', 'BRD4', 'ATF4', 'CEBPB']	66	66	2.9	0.0107407	0.0107407	18													FALSE										FALSE	FALSE	FALSE	FALSE														FALSE	FALSE	repressing_TF_effect	0.5	2	context_dependent	157054695	0.961951	0.575795	0.353785	0.193705	0.816215	0.668855	-0.043495	0.564654	0.375446	0.430562	0.984028	0.890568	0.641886	0.24848	0.90083	0.886914	-0.160114	0.613356	0.375446	0.370364	0.997519	0.998361	0.999406	0.98328	0.99899	0.945557	0.99987	0.979689	0.471192	0.970225	0.961951	0.791978	0.69545	0.448027	0.839888	0.805346	0.677139	0.564654	0.375446	0.430562	0.997519	0.998361	0.999406	0.98328	0.99899	0.945557	0.99987	0.979689	0.471192	0.970225	0.241032	0.627658	0.99987	RNA_SEQ	TRUE	0.946982	0.4	10	3.34659	10	DNASE:GM12878	8.26666	8.97595	10	8.26666	10	ATAC:BM0106-UNK-ATAC-2 / Bone Marrow CD34+ / UNK	0.477298	0.409091	10	3.06439	10	CHIP:H3K27ac:GM12878	-1.11795	-1.5	10	2.23156	10	CAGE:CD4+ T Cells,	-0.555402	-0.461353	10	2.29436	10	CHIP:H3K27ac:neural cell	-0.401522	-0.301994	10	2.21604	10	CHIP:H3K27ac:neural cell	0.35998	0.0625	10	3.00998	10	ATAC:BM0106-UNK-ATAC-2 / Bone Marrow CD34+ / UNK	TRUE	0.607341	7.584	TRUE	0.877348	9.035	TRUE	0.410156	0.431641	0.0214844	TRUE	0.0214844	0.00766262	0.00766262	0.00693322	5.6994e-05	TRUE
cardiac_neuro_cava_random:ALT_ARID1B|ENSG00000049618.25|EH38E3743213_fwd_tile1-1_ARID1B|ENSG00000049618.25|EH38E3743213|6-157054700-C-T	rs61185167	NC_000006.12:157054699:C:T	cardiac_neuro_cava_random:REF_ARID1B|ENSG00000049618.25|EH38E3743213_fwd_tile1-1	cardiac_neuro_cava_random:ALT_ARID1B|ENSG00000049618.25|EH38E3743213_fwd_tile1-1_ARID1B|ENSG00000049618.25|EH38E3743213|6-157054700-C-T	chr6	157054503	157054773	+	AATTATGTAATCTATTGCCCCTGTGTTATAAAAGTAGGAAGTGAGGCTCATGGAAGGACTAGTAACCACCTAGACCTCACATCTCCTCACTTCCTATCTGGGGCTTTTTGTTCTATGTCTGAGGAAGTGGTTCTTACCTAAAGAGCAAGGTTTGTGGAAATAGTTGTTCACATTGAGCTGTGAAAGGCAAAAGAACCACAGCCTAGGCCTACTTACTAGATGTCACTGTTACAGGGGTGATTGTCAGATTGGTTAAAGCAGAAATCTTTG	AATTATGTAATCTATTGCCCCTGTGTTATAAAAGTAGGAAGTGAGGCTCATGGAAGGACTAGTAACCACCTAGACCTCACATCTCCTCACTTCCTATCTGGGGCTTTTTGTTCTATGTCTGAGGAAGTGGTTCTTACCTAAAGAGCAAGGTTTGTGGAAATAGTTGTTCACATTGAGCTGTGAAAGGCAAAAGAACTACAGCCTAGGCCTACTTACTAGATGTCACTGTTACAGGGGTGATTGTCAGATTGGTTAAAGCAGAAATCTTTG	196	0.824077	0.0677695	0.0677695	FALSE	FALSE	TRUE	FALSE	-0.0734996	1	-0.014313	FALSE	reducing	-0.0224378	1	0.118054	FALSE	increasing	ARID1B	['neuro']	18385	chr6:157054503-157054773	ENSG00000288910.1	EH38E3743213					6-157054700-C-T	5019	0.0329976	0.11461	0	0.000338156	0	0.11461	0	common	157054700	C	T	chr6:157054700:C:T					FALSE	157375833	157375834	157375834	chr6:157375834:C:T	RUNX1.H13CORE.0.P.B	193	202	-	3.5449	1	2.5569	0.7213	7.0778	0.9459	6.0898	0.8138	3.5449	1	7.0778	0.9459	-0.988	0.988	RUNX1	23.1	TRUE									FALSE	FALSE	FALSE	FALSE	['NFATC3', 'ETV6', 'TCF3', 'ATF2', 'JUNB', 'SMARCA4', 'CDK9', 'SREBP2', 'NFATC2', 'FLI1', 'ZNF532', 'KMT2A', 'MEF2B', 'CREBBP', 'MAF', 'ETS1', 'STAT5B', 'LMO2', 'RUNX2', 'GATA2', 'SPI1', 'TBX21', 'MECOM', 'EVI1', 'LDB1', 'CTCF', 'CEBPA', 'TAL1', 'NFIC', 'IKZF2', 'NFATC1', 'ATF7', 'NCOR2', 'SPIB', 'ERG', 'IRF4', 'FOS', 'BCL6', 'RUNX1', 'NOTCH1', 'BCL11A', 'CDK7', 'TP53', 'MYB', 'RNF2', 'CBFB', 'TCF4', 'NCOR1', 'RELA', 'MTA3', 'ELF1', 'STAT3', 'EP300', 'FOXP1', 'LMO1', 'JUND', 'CREB1', 'GATA3', 'FOXO1', 'CD74', 'NFE2', 'RUNX1T1', 'TRIM24', 'BRD4', 'ATF4', 'CEBPB']	66	66	2.9	0.0107407	0.0107407	18													FALSE	0.000664519	0.000697441	0.000697441	0.000664519	0.000697441	TMEM242	3.74136	Brain_Frontal_Cortex_BA9	2	TRUE	FALSE	TRUE	FALSE														FALSE	TRUE	repressing_TF_effect	0.25	4	predicted_repressor	157054699	-0.969308	0.445053	-0.205919	-0.188038	-0.725477	-0.237747	0.0565556	0.765958	0.426825	0.389804	-0.996803	0.847126	-0.463532	-0.204714	-0.91685	-0.765837	0.27	0.846489	0.426825	0.343888	-0.280661	0.989902	0.999286	0.979925	0.868425	0.902982	0.997684	0.973974	0.540288	0.9132	0.969308	0.81295	0.694893	0.52907	0.821611	0.825471	0.608678	0.765958	0.426825	0.389804	0.99916	0.998399	0.999494	0.998668	0.99965	0.902982	0.999286	0.973974	0.540288	0.9132	0.132904	0.647015	0.99965	DNASE	TRUE	-0.431263	1.125	9.83333	3.80834	10	DNASE:GM10248	-9.92234	-10	-9.2234	9.92234	10	ATAC:BM0106-Day0-MCP-A / Bone Marrow CD34+ / pDC	-0.300747	-0.309524	10	3.38159	10	CHIP:H3K27me3:GM12878	1.0954	1.27273	10	1.97023	10	CAGE:Natural Killer Cells,	1.75129	1.13079	10	2.83112	10	CHIP:H3K27ac:neural cell	1.43571	0.858238	10	2.74353	10	CHIP:H3K27ac:neural cell	-0.16776	0.0909091	10	3.27856	10	ATAC:BM0106-Day0-MCP-A / Bone Marrow CD34+ / pDC	TRUE	0.395476	5.376	TRUE	0.773968	8.047	TRUE	0.410156	0.324219	-0.0859375	TRUE	0.0859375	-0.0026231	0.00624506	0.00718724	4.60512e-05	TRUE
cardiac_neuro_cava_random:ALT_ARID1B|ENSG00000049618.25|EH38E3743214_fwd_tile1-1_ARID1B|ENSG00000049618.25|EH38E3743214|6-157054877-C-T	rs11156136	NC_000006.12:157054876:C:T	cardiac_neuro_cava_random:REF_ARID1B|ENSG00000049618.25|EH38E3743214_fwd_tile1-1	cardiac_neuro_cava_random:ALT_ARID1B|ENSG00000049618.25|EH38E3743214_fwd_tile1-1_ARID1B|ENSG00000049618.25|EH38E3743214|6-157054877-C-T	chr6	157054779	157055049	+	ATGCAATCATTATACATTTTATTTTAGCATAAAACACATAAATGTCTATTCACGTGTACCTCCCTCCTGTCCATGGTTCACCGCTGTCTCAGCCGTACCTCATTCTGCAGCAGCGTTTCACTAGCTCACTCATCCCCAGTGGTGGGTCTCTTTTCACATGGATACATCACCTGGTTCCATTTTCCATTCAGTTTAGAACTGGAGTAACTTGTAGCATAAACCTGCAGAGGAGGGAACAGAACTCACCACTGGGAAGCATCCTCCTCAGCT	ATGCAATCATTATACATTTTATTTTAGCATAAAACACATAAATGTCTATTCACGTGTACCTCCCTCCTGTCCATGGTTCACCGCTGTCTCAGCCGTATCTCATTCTGCAGCAGCGTTTCACTAGCTCACTCATCCCCAGTGGTGGGTCTCTTTTCACATGGATACATCACCTGGTTCCATTTTCCATTCAGTTTAGAACTGGAGTAACTTGTAGCATAAACCTGCAGAGGAGGGAACAGAACTCACCACTGGGAAGCATCCTCCTCAGCT	97	0.940274	0.0293984	0.0293984	FALSE	FALSE	TRUE	FALSE	0.0339826	1	0.264311	FALSE	increasing	0.0445854	1	0.291796	FALSE	increasing	ARID1B	['neuro']	18562	chr6:157054779-157055049	ENSG00000288910.1	EH38E3743214					6-157054877-C-T	41846	0.275143	0.316248	0.254619	0.316248	0.380318	0.189997	0.234582	very common	157054877	C	T	chr6:157054877:C:T					FALSE	157376010	157376011	157376011	chr6:157376011:C:T	ZN708.H13CORE.0.P.B	89	112	-	3.4359	1	2.5154	0.7321	12.1462	0.8046	11.2256	0.7436	3.4359	1	12.1462	0.8046	-0.9205	0.9205	ZNF708	79.5	TRUE									FALSE	FALSE	FALSE	FALSE	['TRIM28', 'ZNF143', 'STAT3', 'ERG', 'TEAD4']	5	5	1.81	0.0067037	0.0067037	34													FALSE										FALSE	FALSE	FALSE	FALSE	Hb;RBC	0.00916595;0.007709;0.0115234167036923;0.0082821770525241	0.000131094;0.000119357;0.000116693;9.73858e-05	1	0.0115234	0.0366805	0.000131094	0.000118025	TRUE	FALSE	FALSE	FALSE	Hemoglobin;Red blood cell count	FALSE	FALSE	repressing_TF_effect	0.4	5	context_dependent	157054876	-0.168268	-0.470121	-0.0358364	0.118533	0.129557	0.264104	0.0720165	0.795662	0.51277	0.571709	-0.0920268	-0.624601	-0.0115355	0.204714	0.27	0.779455	0.21574	0.895266	0.51277	0.534553	0.790531	0.937726	0.937726	0.945557	0.90509	0.953488	0.996652	0.968159	0.681652	0.928308	0.252547	0.639816	0.494366	0.428706	0.462441	0.842951	0.576638	0.795662	0.51277	0.571709	0.790531	0.940451	0.972376	0.966109	0.933411	0.953488	0.997789	0.968159	0.681652	0.928308	0.159892	0.577989	0.997789	RNA_SEQ	TRUE	-0.281538	-1	10	1.82971	10	DNASE:T-helper 1 cell female adult (26 years)	0.391834	0.412121	1.11702	0.433519	1.11702	ATAC:BM0828-MEGA1-A-151109 / Bone Marrow CD34+ / Mega	0.884774	0.357143	10	2.22547	10	CHIP:H3K79me2:DND-41	-0.375369	-0.571429	10	0.988056	10	CAGE:Natural Killer Cells,	-0.692786	-0.741667	6.52577	1.85068	9.72222	CHIP:H3K27ac:neurosphere embryo (15 weeks) originated from ganglionic eminence	-0.730564	-0.781746	6.52577	1.76848	9.72222	CHIP:H3K27ac:neurosphere embryo (15 weeks) originated from ganglionic eminence	0.584568	0	10	2.0233	10	CAGE:Natural Killer Cells,	TRUE	0.391204	5.329	TRUE	0.422894	4.643	TRUE	-0.0600586	0.192383	0.252441	TRUE	0.252441	0.00740634	0.00740634	0.0099565	7.05155e-05	TRUE
cardiac_neuro_cava_random:ALT_ARID1B|ENSG00000049618.25|EH38E3743214_fwd_tile1-1_ARID1B|ENSG00000049618.25|EH38E3743214|6-157054901-T-C	rs11960966	NC_000006.12:157054900:T:C	cardiac_neuro_cava_random:REF_ARID1B|ENSG00000049618.25|EH38E3743214_fwd_tile1-1	cardiac_neuro_cava_random:ALT_ARID1B|ENSG00000049618.25|EH38E3743214_fwd_tile1-1_ARID1B|ENSG00000049618.25|EH38E3743214|6-157054901-T-C	chr6	157054779	157055049	+	ATGCAATCATTATACATTTTATTTTAGCATAAAACACATAAATGTCTATTCACGTGTACCTCCCTCCTGTCCATGGTTCACCGCTGTCTCAGCCGTACCTCATTCTGCAGCAGCGTTTCACTAGCTCACTCATCCCCAGTGGTGGGTCTCTTTTCACATGGATACATCACCTGGTTCCATTTTCCATTCAGTTTAGAACTGGAGTAACTTGTAGCATAAACCTGCAGAGGAGGGAACAGAACTCACCACTGGGAAGCATCCTCCTCAGCT	ATGCAATCATTATACATTTTATTTTAGCATAAAACACATAAATGTCTATTCACGTGTACCTCCCTCCTGTCCATGGTTCACCGCTGTCTCAGCCGTACCTCATTCTGCAGCAGCGTTTCACCAGCTCACTCATCCCCAGTGGTGGGTCTCTTTTCACATGGATACATCACCTGGTTCCATTTTCCATTCAGTTTAGAACTGGAGTAACTTGTAGCATAAACCTGCAGAGGAGGGAACAGAACTCACCACTGGGAAGCATCCTCCTCAGCT	121	0.892225	0.0514891	0.0514891	FALSE	FALSE	TRUE	FALSE	0.0339826	1	0.264311	FALSE	increasing	0.0677035	1	0.351725	FALSE	increasing	ARID1B	['neuro']	18586	chr6:157054779-157055049	ENSG00000288910.1	EH38E3743214					6-157054901-T-C	1762	0.0115738	0.0405973	0	4.4093e-05	0	0.0405973	0	common	157054901	T	C	chr6:157054901:T:C					FALSE	157376034	157376035	157376035	chr6:157376035:T:C	ZN320.H13CORE.0.P.B	118	140	-	1.5876	0.7535	1.2875	0.6111	10.8206	0.7006	10.5205	0.6812	1.5876	0.7535	10.8206	0.7006	-0.3001	0.3001	ZNF320	30.9	TRUE									FALSE	FALSE	FALSE	FALSE	['TRIM28', 'ZNF143', 'STAT3', 'ERG', 'TEAD4']	5	5	1.81	0.0067037	0.0067037	34													FALSE										FALSE	FALSE	FALSE	FALSE														FALSE	FALSE	repressing_TF_effect	1	3	predicted_activator	157054900	-0.728129	0.575754	-0.15906	-0.243973	-0.28643	-0.448056	0.0590043	0.813776	0.507603	0.684682	-0.941769	0.748275	-0.40267	-0.291254	-0.459003	-0.599367	0.250579	0.849463	0.507603	0.729502	0.343112	0.936319	0.991974	0.925572	0.90509	0.732646	0.976978	0.972779	0.681652	0.988489	0.733886	0.685629	0.605351	0.381459	0.539794	0.583593	0.562007	0.813776	0.507603	0.684682	0.95845	0.936319	0.991974	0.925572	0.951345	0.859657	0.996494	0.972779	0.681652	0.988489	0.182455	0.606401	0.996494	RNA_SEQ	TRUE	-0.707072	-0.4	4.6	1.89094	10	DNASE:T-helper 1 cell male adult (33 years)	-2.76287	-2.78764	-1.09589	2.76287	5.48936	ATAC:BM0828-MEGA1-A-151109 / Bone Marrow CD34+ / Mega	-0.612353	-0.77551	10	2.09965	10	CHIP:H3K79me2:HeLa-S3	-0.034826	0.25	3.46667	1.18609	8.92308	CAGE:CD8+ T Cells,	0.208528	0.0178571	5.10638	2.13182	10	CHIP:H3K79me2:neural progenitor cell originated from H9	0.294551	0.543103	5.10638	2.04748	10	CHIP:H3K79me2:neural progenitor cell originated from H9	-0.559066	-0.592593	10	1.96472	10	CHIP:H3K27ac:OCI-LY3	TRUE	0.066849	1.811	TRUE	0.059638	1.346	TRUE	-0.0600586	-0.457031	-0.396973	TRUE	0.396973	-0.0115273	0.0120044	0.00852456	0.000105719	TRUE
cardiac_neuro_cava_random:ALT_ARID1B|ENSG00000049618.25|EH38E3743216_fwd_tile1-1_ARID1B|ENSG00000049618.25|EH38E3743216|6-157056548-T-C	rs963633785	NC_000006.12:157056547:T:C	cardiac_neuro_cava_random:REF_ARID1B|ENSG00000049618.25|EH38E3743216_fwd_tile1-1	cardiac_neuro_cava_random:ALT_ARID1B|ENSG00000049618.25|EH38E3743216_fwd_tile1-1_ARID1B|ENSG00000049618.25|EH38E3743216|6-157056548-T-C	chr6	157056394	157056664	+	ATAAGCATCTTTAACAGAGCTATCCATCATAGCAGCAGTTTTATTGTTAGCTTCTGAACCTTTGCCATAGAGTGAGATAAGTAATTTCTTACTACAGGCTCTTACTGTGCAGTTGATGCACTTCTGGGGTGGGTGGAGGATGTGCTGCGTTTCTGTTTTCAGTGCTGCTGTTGAAGGTTTTTATGATCTCAGTTTCTCCTTCCAGTAGTTATGTTTGGTTATGATCTCATGAATCTTCATAGGCATGCAAATAATAGAAAAAGAAGGCCC	ATAAGCATCTTTAACAGAGCTATCCATCATAGCAGCAGTTTTATTGTTAGCTTCTGAACCTTTGCCATAGAGTGAGATAAGTAATTTCTTACTACAGGCTCTTACTGTGCAGTTGATGCACTTCTGGGGTGGGTGGAGGATGTGCTGCGTTTCCGTTTTCAGTGCTGCTGTTGAAGGTTTTTATGATCTCAGTTTCTCCTTCCAGTAGTTATGTTTGGTTATGATCTCATGAATCTTCATAGGCATGCAAATAATAGAAAAAGAAGGCCC	153	0.920272	-0.0408748	0.0408748	FALSE	FALSE	TRUE	FALSE	-0.0591933	1	0.022773	FALSE	increasing	-0.119051	1	-0.132396	FALSE	reducing	ARID1B	['neuro']	20233	chr6:157056394-157056664	ENSG00000288910.1	EH38E3743216	1039.99	177_DNASE:CD8-positive,	['enformer_high']	enformer_high	6-157056548-T-C	1	6.56935e-06	1.46972e-05	0	1.46972e-05	0	0	0	singleton	157056548	T	C	chr6:157056548:T:C					FALSE	157377681	157377682	157377682	chr6:157377682:T:C	Z585A.H13CORE.0.P.C	150	172	-	3.1266	1	2.5145	0.8042	11.2393	0.7766	10.6271	0.7343	3.1266	1	11.2393	0.7766	-0.6121	0.6121	ZNF585A	11.2	TRUE									FALSE	TRUE	FALSE	FALSE	['IRF4', 'JUNB', 'PBX2', 'SMARCC1', 'PKNOX1', 'MEIS2', 'NUTM1', 'NR2F2', 'OSR2', 'PRDM6', 'SMARCA4', 'DAXX', 'GATA2', 'GATA4', 'PGR', 'GATA3', 'NFIC', 'TEAD4', 'SOX6', 'NR2F6', 'SMARCB1', 'ZSCAN5C', 'ZNF10', 'CTBP1', 'GFI1B', 'ZEB2', 'HAND2', 'ZNF341', 'ZNF12', 'SP5', 'MAF', 'PML', 'NUP98-HOXA9', 'ZBTB44', 'SPI1', 'BRD4', 'NFATC1', 'ZBTB42', 'MYB', 'IKZF3', 'CREM', 'NFATC2', 'CREB1', 'ATF2', 'ATF7', 'ETV6', 'MEF2A', 'AHR', 'PGR', 'POU2F3', 'HOXB13']	51	50	159.811	0.591893	0.591893	33													FALSE										FALSE	FALSE	FALSE	FALSE														FALSE	FALSE	activating_TF_effect			not_enough_data	157056547	0.934274	-0.159975	0.22356	0.195759	0.822571	0.46793	-0.106016	0.678863	0.47285	0.523919	0.997341	-0.817025	0.743154	0.46806	0.989902	0.948654	-0.312224	0.79219	0.47285	0.494232	0.999957	0.99987	0.999873	0.99958	0.99998	0.999234	0.999198	0.979689	0.79219	0.963604	0.983827	0.897581	0.834704	0.724252	0.932992	0.956398	0.615495	0.678863	0.47285	0.523919	0.999957	0.99987	0.999873	0.99958	0.99998	0.999234	0.999198	0.979689	0.79219	0.963604	0.176546	0.678145	0.99998	DNASE	TRUE	4.40472	9.33333	10	8.01311	10	DNASE:AG08396	5.38683	7.79545	10	7.49586	10	ATAC:BM0828-MEGA1-A-151109 / Bone Marrow CD34+ / Mega	2.63854	3.62963	10	6.64263	10	CHIP:CTCF:MCF-7	3.91145	3.90972	10	5.15464	10	CAGE:lung, adult, pool1	2.74842	3.72115	10	6.56482	10	DNASE:brain pericyte	2.78336	3.98333	10	6.5632	10	DNASE:astrocyte of the cerebellum	3.02062	4.375	10	6.63941	10	ATAC:BM0828-MEGA1-A-151109 / Bone Marrow CD34+ / Mega	TRUE	0.744167	8.859	TRUE	0.561494	6.082	TRUE	-0.355469	-0.322266	0.0332031	TRUE	0.0332031	0.125923	0.125923	0.0179704	0.00235703	TRUE
cardiac_neuro_cava_random:ALT_ARID1B|ENSG00000049618.25|EH38E3743216_fwd_tile1-1_ARID1B|ENSG00000049618.25|EH38E3743216|6-157056586-G-T	rs150993367	NC_000006.12:157056585:G:T	cardiac_neuro_cava_random:REF_ARID1B|ENSG00000049618.25|EH38E3743216_fwd_tile1-1	cardiac_neuro_cava_random:ALT_ARID1B|ENSG00000049618.25|EH38E3743216_fwd_tile1-1_ARID1B|ENSG00000049618.25|EH38E3743216|6-157056586-G-T	chr6	157056394	157056664	+	ATAAGCATCTTTAACAGAGCTATCCATCATAGCAGCAGTTTTATTGTTAGCTTCTGAACCTTTGCCATAGAGTGAGATAAGTAATTTCTTACTACAGGCTCTTACTGTGCAGTTGATGCACTTCTGGGGTGGGTGGAGGATGTGCTGCGTTTCTGTTTTCAGTGCTGCTGTTGAAGGTTTTTATGATCTCAGTTTCTCCTTCCAGTAGTTATGTTTGGTTATGATCTCATGAATCTTCATAGGCATGCAAATAATAGAAAAAGAAGGCCC	ATAAGCATCTTTAACAGAGCTATCCATCATAGCAGCAGTTTTATTGTTAGCTTCTGAACCTTTGCCATAGAGTGAGATAAGTAATTTCTTACTACAGGCTCTTACTGTGCAGTTGATGCACTTCTGGGGTGGGTGGAGGATGTGCTGCGTTTCTGTTTTCAGTGCTGCTGTTGAAGGTTTTTATGATCTCATTTTCTCCTTCCAGTAGTTATGTTTGGTTATGATCTCATGAATCTTCATAGGCATGCAAATAATAGAAAAAGAAGGCCC	191	0.811666	0.0815021	0.0815021	FALSE	FALSE	TRUE	FALSE	-0.0591933	1	0.022773	FALSE	increasing	0.00134576	1	0.179707	FALSE	increasing	ARID1B	['neuro']	20271	chr6:157056394-157056664	ENSG00000288910.1	EH38E3743216	569.781	155_DNASE:T-helper 2 cel	['enformer_high']	enformer_high	6-157056586-G-T	1477	0.00970918	0.0140514	0	0.0140514	0.0166132	0.00260832	0.0112392	rare	157056586	G	T	chr6:157056586:G:T					FALSE	157377719	157377720	157377720	chr6:157377720:G:T	CREB5.H13CORE.0.P.B	182	192	+	2.721	0.673	3.336	0.8251	6.846	0.8211	7.461	0.8948	3.336	0.8251	7.461	0.8948	0.615	0.615	CREB5	94.3	TRUE									FALSE	TRUE	FALSE	FALSE	['IRF4', 'JUNB', 'PBX2', 'SMARCC1', 'PKNOX1', 'MEIS2', 'NUTM1', 'NR2F2', 'OSR2', 'PRDM6', 'SMARCA4', 'DAXX', 'GATA2', 'GATA4', 'PGR', 'GATA3', 'NFIC', 'TEAD4', 'SOX6', 'NR2F6', 'SMARCB1', 'ZSCAN5C', 'ZNF10', 'CTBP1', 'GFI1B', 'ZEB2', 'HAND2', 'ZNF341', 'ZNF12', 'SP5', 'MAF', 'PML', 'NUP98-HOXA9', 'ZBTB44', 'SPI1', 'BRD4', 'NFATC1', 'ZBTB42', 'MYB', 'IKZF3', 'CREM', 'NFATC2', 'CREB1', 'ATF2', 'ATF7', 'ETV6', 'MEF2A', 'AHR', 'PGR', 'POU2F3', 'HOXB13']	51	50	159.811	0.591893	0.591893	33													FALSE	0.00540093	0.000848836	-0.000848836	0.0054009292754613	-0.0008488361650818	SYNJ2	3.22327	Muscle_Skeletal	-1	TRUE	FALSE	FALSE	FALSE														FALSE	FALSE	activating_TF_effect	0.5	10	context_dependent	157056585	0.980609	0.532484	0.273438	0.246037	0.958085	0.522971	0.152336	0.913673	0.238042	0.444883	0.994315	0.965332	0.921322	0.680793	0.996876	0.98057	0.312224	0.935617	0.238042	0.386644	0.999528	0.999179	0.999392	0.999804	0.999634	0.999198	0.999198	0.977262	0.313362	0.916788	0.992422	0.906058	0.879182	0.776343	0.983569	0.894188	0.542162	0.913673	0.238042	0.444883	0.999528	0.999179	0.999392	0.999804	0.999634	0.999198	0.999198	0.977262	0.313362	0.916788	0.334645	0.680607	0.999804	CHIP_TF	TRUE	4.86038	6.74603	10	6.27895	10	DNASE:frontal cortex male adult (27 years) and male adult (35 years)	0.326974	0.692424	2.51064	1.59307	3.68519	ATAC:BM1214-Day0-MCP / Bone Marrow CD34+ / pDC	2.48465	2.98214	10	6.19859	10	CHIP:H3K4me3:GM12878	0.949801	0.162281	10	3.73296	10	CAGE:thymus, adult, pool1	1.51973	1.37634	10	4.65722	10	DNASE:brain embryo (112 days)	1.70983	1.51893	10	4.60499	10	DNASE:frontal cortex male adult (27 years) and male adult (35 years)	2.59766	2.81159	10	5.90404	10	CAGE:B lymphoblastoid cell line: GM12878 ENCODE, biol_	TRUE	-0.715197	0.04	TRUE	-0.519834	0.141	TRUE	-0.355469	-0.367188	-0.0117188	TRUE	0.0117188	0.0152963	0.0230141	0.014053	0.000526258	TRUE
cardiac_neuro_cava_random:ALT_ARID1B|ENSG00000049618.25|EH38E3743216_fwd_tile1-1_ARID1B|ENSG00000049618.25|EH38E3743216|6-157056601-A-G	rs1782968782	NC_000006.12:157056600:A:G	cardiac_neuro_cava_random:REF_ARID1B|ENSG00000049618.25|EH38E3743216_fwd_tile1-1	cardiac_neuro_cava_random:ALT_ARID1B|ENSG00000049618.25|EH38E3743216_fwd_tile1-1_ARID1B|ENSG00000049618.25|EH38E3743216|6-157056601-A-G	chr6	157056394	157056664	+	ATAAGCATCTTTAACAGAGCTATCCATCATAGCAGCAGTTTTATTGTTAGCTTCTGAACCTTTGCCATAGAGTGAGATAAGTAATTTCTTACTACAGGCTCTTACTGTGCAGTTGATGCACTTCTGGGGTGGGTGGAGGATGTGCTGCGTTTCTGTTTTCAGTGCTGCTGTTGAAGGTTTTTATGATCTCAGTTTCTCCTTCCAGTAGTTATGTTTGGTTATGATCTCATGAATCTTCATAGGCATGCAAATAATAGAAAAAGAAGGCCC	ATAAGCATCTTTAACAGAGCTATCCATCATAGCAGCAGTTTTATTGTTAGCTTCTGAACCTTTGCCATAGAGTGAGATAAGTAATTTCTTACTACAGGCTCTTACTGTGCAGTTGATGCACTTCTGGGGTGGGTGGAGGATGTGCTGCGTTTCTGTTTTCAGTGCTGCTGTTGAAGGTTTTTATGATCTCAGTTTCTCCTTCCAGTGGTTATGTTTGGTTATGATCTCATGAATCTTCATAGGCATGCAAATAATAGAAAAAGAAGGCCC	206	0.768157	0.0904511	0.0904511	FALSE	FALSE	TRUE	FALSE	-0.0591933	1	0.022773	FALSE	increasing	0.0106502	1	0.203827	FALSE	increasing	ARID1B	['neuro']	20286	chr6:157056394-157056664	ENSG00000288910.1	EH38E3743216	504.882	155_DNASE:T-helper 2 cel	['enformer_high']	enformer_high	6-157056601-A-G	1	6.57091e-06	0.000207211	0	0	0	0	0	singleton	157056601	A	G	chr6:157056601:A:G					FALSE	157377734	157377735	157377735	chr6:157377735:A:G																														FALSE	TRUE	FALSE	FALSE	['IRF4', 'JUNB', 'PBX2', 'SMARCC1', 'PKNOX1', 'MEIS2', 'NUTM1', 'NR2F2', 'OSR2', 'PRDM6', 'SMARCA4', 'DAXX', 'GATA2', 'GATA4', 'PGR', 'GATA3', 'NFIC', 'TEAD4', 'SOX6', 'NR2F6', 'SMARCB1', 'ZSCAN5C', 'ZNF10', 'CTBP1', 'GFI1B', 'ZEB2', 'HAND2', 'ZNF341', 'ZNF12', 'SP5', 'MAF', 'PML', 'NUP98-HOXA9', 'ZBTB44', 'SPI1', 'BRD4', 'NFATC1', 'ZBTB42', 'MYB', 'IKZF3', 'CREM', 'NFATC2', 'CREB1', 'ATF2', 'ATF7', 'ETV6', 'MEF2A', 'AHR', 'PGR', 'POU2F3', 'HOXB13']	51	50	159.811	0.591893	0.591893	33													FALSE										FALSE	FALSE	FALSE	FALSE														FALSE	FALSE	no_tfbs_annotation				157056600	0.954698	0.0270015	0.348461	0.652121	0.924974	0.275446	-0.0174588	0.912812	0.549831	0.365524	0.999458	0.494446	0.830022	0.822706	0.981255	0.913094	-0.103452	0.963604	0.549831	0.323375	0.999758	0.998606	0.999617	0.999392	0.99958	0.987867	0.996067	0.979225	0.69648	0.918531	0.97714	0.869027	0.78562	0.729515	0.951185	0.845641	0.551566	0.912812	0.549831	0.365524	0.999758	0.998606	0.999617	0.999392	0.99958	0.987867	0.998757	0.979225	0.69648	0.918531	0.236127	0.652546	0.999758	ATAC	TRUE	3.09548	2.22222	10	4.14563	10	DNASE:GM10248	-0.552267	-1.78677	5	2.79267	5	ATAC:BM1077-MCP / Bone Marrow CD34+ / pDC	1.61946	1.15385	10	4.20268	10	CHIP:H3K4me3:GM12878	2.46561	2	10	2.84861	10	CAGE:adult T-cell leukemia cell line:ATN-1	0.172096	0.802439	7.03125	2.76998	10	CHIP:H3K36me3:neural stem progenitor cell originated from H9	0.365217	0.899554	7.03125	2.70211	10	CHIP:H3K36me3:neural stem progenitor cell originated from H9	1.90423	1.52308	10	4.03019	10	CAGE:B lymphoblastoid cell line: GM12878 ENCODE, biol_	TRUE	0.172993	2.821	TRUE	0.142003	1.841	TRUE	-0.355469	-0.277344	0.078125	TRUE	0.078125	0.0641838	0.0641838	0.0193571	0.00130461	TRUE
cardiac_neuro_cava_random:ALT_ARID1B|ENSG00000049618.25|EH38E3743220_fwd_tile1-1_ARID1B|ENSG00000049618.25|EH38E3743220|6-157063390-A-G	rs114153391	NC_000006.12:157063389:A:G	cardiac_neuro_cava_random:REF_ARID1B|ENSG00000049618.25|EH38E3743220_fwd_tile1-1	cardiac_neuro_cava_random:ALT_ARID1B|ENSG00000049618.25|EH38E3743220_fwd_tile1-1_ARID1B|ENSG00000049618.25|EH38E3743220|6-157063390-A-G	chr6	157063294	157063564	+	CAAGCAAATACCAGGTGCTTTGCATTTCTTTTAACACACCACCTTAAGAGGCAGGTGCTCTCATGCCCCTTTGACAAAGGAGGAAACAGCCTCACAGGTTAGGTAGCTGATACTGTGAGGCATGCGGCTAATAAAAAGCCAGTGCCTTTTCCACACCAAGATGCTTATCATTAGGGGCCCTTTCCTCCTCTGTTAGATTTTTTTTTAGATAGTTGTGCTATTACTTGACTTGCCTATAGAATGTGAGTTTAATTCTATTATACCATAAGA	CAAGCAAATACCAGGTGCTTTGCATTTCTTTTAACACACCACCTTAAGAGGCAGGTGCTCTCATGCCCCTTTGACAAAGGAGGAAACAGCCTCACGGGTTAGGTAGCTGATACTGTGAGGCATGCGGCTAATAAAAAGCCAGTGCCTTTTCCACACCAAGATGCTTATCATTAGGGGCCCTTTCCTCCTCTGTTAGATTTTTTTTTAGATAGTTGTGCTATTACTTGACTTGCCTATAGAATGTGAGTTTAATTCTATTATACCATAAGA	95	0.922535	-0.0380394	0.0380394	FALSE	FALSE	TRUE	FALSE	0.0422681	1	0.285789	FALSE	increasing	-0.0165291	1	0.133371	FALSE	increasing	ARID1B	['neuro']	21376	chr6:157063294-157063564	ENSG00000288910.1	EH38E3743220					6-157063390-A-G	2303	0.0151352	0.0533127	0	0.000117599	0	0.0533127	0	common	157063390	A	G	chr6:157063390:A:G					FALSE	157384523	157384524	157384524	chr6:157384524:A:G	ZN484.H13CORE.0.P.C	81	103	+	2.8364	0.9667	2.1293	0.7257	10.6702	0.67	9.9631	0.6256	2.8364	0.9667	10.6702	0.67	-0.7071	0.7071	ZNF484	31.7	TRUE									FALSE	FALSE	FALSE	FALSE	['TEAD4', 'TCF3', 'SOX2', 'TCF12', 'FOS', 'MYCN', 'RUNX1T1', 'BRD4', 'TP63', 'SMARCB1', 'BRD2', 'POU2F3', 'CREBBP', 'RELA', 'REST', 'GATA3', 'ERG', 'CREB1', 'GATA6', 'ZBED1', 'MED1', 'GATA2', 'SMAD2-3', 'GATA1', 'GATA4', 'MYC', 'HOXB13', 'CREB5', 'AR', 'ZEB2', 'ZNF362', 'STAT3']	32	32	0.418	0.00154815	0.00154815	33													FALSE										FALSE	FALSE	FALSE	FALSE														FALSE	FALSE	activating_TF_effect			not_enough_data	157063389	0.864557	0.0465688	0.36501	0.245361	0.828434	0.798541	0.0362653	0.935584	0.28534	0.38884	0.993767	0.126219	0.748275	0.431257	0.94306	0.953199	0.182508	0.943469	0.28534	0.328444	0.997279	0.995048	0.99854	0.994933	0.997519	0.985088	0.998284	0.970225	0.370364	0.926758	0.910211	0.65869	0.74801	0.614104	0.887559	0.923254	0.575293	0.935584	0.28534	0.38884	0.997279	0.995048	0.99854	0.994933	0.997519	0.985088	0.998284	0.970225	0.370364	0.926758	0.193818	0.62964	0.99854	CHIP_HISTONE	TRUE	-3.79627	-5	10	5.11796	10	DNASE:LNCaP clone FGC	-2.34064	-2.58167	-0.9	2.34064	3.61404	ATAC:BM1137-GMP3-high-ATAC-2 / Bone Marrow CD34+ / GMP-C	-1.90278	-2.09434	10	3.65355	10	CHIP:H3K27ac:GM12878	-0.877225	-1.06667	10	1.89733	10	CAGE:thymus, adult, pool1	-2.26707	-2.0887	6.75758	3.89435	10	CHIP:H3K79me2:bipolar neuron originated from GM23338 treated with 0.5 ug/mL doxycycline hyclate for 4 days	-2.21478	-1.91253	6.75758	3.6594	10	CHIP:H3K79me2:bipolar neuron originated from GM23338 treated with 0.5 ug/mL doxycycline hyclate for 4 days	-2.02066	-2.04348	10	3.62596	10	CAGE:Hodgkin's lymphoma cell line:HD-Mar2	TRUE	0.199944	3.123	TRUE	0.441184	4.842	TRUE	0.0932617	0.179688	0.0864258	TRUE	0.0864258	0.0636973	0.0636973	0.0134248	0.000892198	TRUE
cardiac_neuro_cava_random:ALT_ARID1B|ENSG00000049618.25|EH38E3743220_fwd_tile1-1_ARID1B|ENSG00000049618.25|EH38E3743220|6-157063459-T-A	rs73581984	NC_000006.12:157063458:T:A	cardiac_neuro_cava_random:REF_ARID1B|ENSG00000049618.25|EH38E3743220_fwd_tile1-1	cardiac_neuro_cava_random:ALT_ARID1B|ENSG00000049618.25|EH38E3743220_fwd_tile1-1_ARID1B|ENSG00000049618.25|EH38E3743220|6-157063459-T-A	chr6	157063294	157063564	+	CAAGCAAATACCAGGTGCTTTGCATTTCTTTTAACACACCACCTTAAGAGGCAGGTGCTCTCATGCCCCTTTGACAAAGGAGGAAACAGCCTCACAGGTTAGGTAGCTGATACTGTGAGGCATGCGGCTAATAAAAAGCCAGTGCCTTTTCCACACCAAGATGCTTATCATTAGGGGCCCTTTCCTCCTCTGTTAGATTTTTTTTTAGATAGTTGTGCTATTACTTGACTTGCCTATAGAATGTGAGTTTAATTCTATTATACCATAAGA	CAAGCAAATACCAGGTGCTTTGCATTTCTTTTAACACACCACCTTAAGAGGCAGGTGCTCTCATGCCCCTTTGACAAAGGAGGAAACAGCCTCACAGGTTAGGTAGCTGATACTGTGAGGCATGCGGCTAATAAAAAGCCAGTGCCTTTTCCACACCAAGATGCATATCATTAGGGGCCCTTTCCTCCTCTGTTAGATTTTTTTTTAGATAGTTGTGCTATTACTTGACTTGCCTATAGAATGTGAGTTTAATTCTATTATACCATAAGA	164	0.92851	-0.0396813	0.0396813	FALSE	FALSE	TRUE	FALSE	0.0422681	1	0.285789	FALSE	increasing	-0.0175944	1	0.130609	FALSE	increasing	ARID1B	['neuro']	21307	chr6:157063294-157063564	ENSG00000288910.1	EH38E3743220					6-157063459-T-A	5492	0.0360926	0.27292	0.27292	0.00642307	0.0437488	0.0348832	0.00749712	common	157063459	T	A	chr6:157063459:T:A					FALSE	157384592	157384593	157384593	chr6:157384593:T:A	TWST1.H13CORE.0.P.B	157	174	+	2.2145	0.8214	1.9759	0.7329	9.3125	0.7299	9.0739	0.7112	2.2145	0.8214	9.3125	0.7299	-0.2386	0.2386	TWIST1	2.9	TRUE									FALSE	FALSE	FALSE	FALSE	['TEAD4', 'TCF3', 'SOX2', 'TCF12', 'FOS', 'MYCN', 'RUNX1T1', 'BRD4', 'TP63', 'SMARCB1', 'BRD2', 'POU2F3', 'CREBBP', 'RELA', 'REST', 'GATA3', 'ERG', 'CREB1', 'GATA6', 'ZBED1', 'MED1', 'GATA2', 'SMAD2-3', 'GATA1', 'GATA4', 'MYC', 'HOXB13', 'CREB5', 'AR', 'ZEB2', 'ZNF362', 'STAT3']	32	32	0.418	0.00154815	0.00154815	33													FALSE										FALSE	FALSE	FALSE	FALSE														FALSE	FALSE	activating_TF_effect			not_enough_data	157063458	0.0616412	0.0348211	-0.159571	-0.323084	-0.37629	-0.453277	-0.0233471	0.878424	0.170205	0.422282	0.237625	0.210227	-0.50759	-0.42182	-0.772583	-0.876503	0.109152	0.929829	0.170205	0.370364	0.983658	0.98328	0.997216	0.98328	0.984743	0.979461	0.994183	0.976214	0.204038	0.934213	0.700357	0.738059	0.772319	0.609907	0.743569	0.923766	0.586115	0.878424	0.170205	0.422282	0.997519	0.996329	0.999216	0.999703	0.998813	0.994815	0.996652	0.976214	0.204038	0.934213	0.0382634	0.646497	0.999703	CHIP_TF	TRUE	-1.12653	-0.816667	10	3.06931	10	DNASE:GM12878	2.05437	2.0678	5.87234	2.28124	5.87234	ATAC:BM0828-MEGA1-A-151109 / Bone Marrow CD34+ / Mega	-0.0837833	-0.288889	10	3.05009	10	CHIP:H3K4me3:GM12878	1.06589	1.05844	8.41667	1.74829	10	CAGE:CD4+CD25+CD45RA- memory regulatory T cells,	1.3509	0.954545	10	3.3691	10	CHIP:H3K27ac:neural cell	1.30644	1.02273	10	3.12528	10	CHIP:H3K27ac:neural cell	-0.0739845	0	10	2.89476	10	CAGE:CD4+CD25+CD45RA- memory regulatory T cells,	TRUE	0.138275	2.455	TRUE	0.060837	1.352	TRUE	0.0932617	0.0563965	-0.0368652	TRUE	0.0368652	0.0129246	0.0129246	0.0130745	0.000171847	TRUE
cardiac_neuro_cava_random:ALT_ARID1B|ENSG00000049618.25|EH38E3743220_fwd_tile1-1_ARID1B|ENSG00000049618.25|EH38E3743220|6-157063493-T-A	rs73581987	NC_000006.12:157063492:T:A	cardiac_neuro_cava_random:REF_ARID1B|ENSG00000049618.25|EH38E3743220_fwd_tile1-1	cardiac_neuro_cava_random:ALT_ARID1B|ENSG00000049618.25|EH38E3743220_fwd_tile1-1_ARID1B|ENSG00000049618.25|EH38E3743220|6-157063493-T-A	chr6	157063294	157063564	+	CAAGCAAATACCAGGTGCTTTGCATTTCTTTTAACACACCACCTTAAGAGGCAGGTGCTCTCATGCCCCTTTGACAAAGGAGGAAACAGCCTCACAGGTTAGGTAGCTGATACTGTGAGGCATGCGGCTAATAAAAAGCCAGTGCCTTTTCCACACCAAGATGCTTATCATTAGGGGCCCTTTCCTCCTCTGTTAGATTTTTTTTTAGATAGTTGTGCTATTACTTGACTTGCCTATAGAATGTGAGTTTAATTCTATTATACCATAAGA	CAAGCAAATACCAGGTGCTTTGCATTTCTTTTAACACACCACCTTAAGAGGCAGGTGCTCTCATGCCCCTTTGACAAAGGAGGAAACAGCCTCACAGGTTAGGTAGCTGATACTGTGAGGCATGCGGCTAATAAAAAGCCAGTGCCTTTTCCACACCAAGATGCTTATCATTAGGGGCCCTTTCCTCCTCTGTTAGATATTTTTTTAGATAGTTGTGCTATTACTTGACTTGCCTATAGAATGTGAGTTTAATTCTATTATACCATAAGA	198	0.679951	-0.0978552	0.0978552	FALSE	FALSE	TRUE	FALSE	0.0422681	1	0.285789	FALSE	increasing	-0.0736115	1	-0.014603	FALSE	reducing	ARID1B	['neuro']	21273	chr6:157063294-157063564	ENSG00000288910.1	EH38E3743220					6-157063493-T-A	7860	0.0517303	0.258201	0.258201	0.00657488	0.0432029	0.0912873	0.00663206	very common	157063493	T	A	chr6:157063493:T:A					FALSE	157384626	157384627	157384627	chr6:157384627:T:A	ZN384.H13CORE.0.PSM.A	195	211	-	2.3046	0.8285	1.7385	0.625	9.4685	0.788	8.9023	0.7409	2.3046	0.8285	9.4685	0.788	-0.5661	0.5661	ZNF384	39.3	TRUE									FALSE	FALSE	FALSE	FALSE	['TEAD4', 'TCF3', 'SOX2', 'TCF12', 'FOS', 'MYCN', 'RUNX1T1', 'BRD4', 'TP63', 'SMARCB1', 'BRD2', 'POU2F3', 'CREBBP', 'RELA', 'REST', 'GATA3', 'ERG', 'CREB1', 'GATA6', 'ZBED1', 'MED1', 'GATA2', 'SMAD2-3', 'GATA1', 'GATA4', 'MYC', 'HOXB13', 'CREB5', 'AR', 'ZEB2', 'ZNF362', 'STAT3']	32	32	0.418	0.00154815	0.00154815	33													FALSE										FALSE	FALSE	FALSE	FALSE														FALSE	FALSE	activating_TF_effect			not_enough_data	157063492	-0.782447	-0.82707	-0.335445	-0.302022	-0.584031	-0.560959	-0.202745	0.803606	0.738421	0.444864	-0.966869	-0.918669	-0.671387	-0.363304	-0.862638	-0.842592	-0.373276	0.871577	0.738421	0.386644	0.833576	0.815107	0.991201	0.940451	0.799028	0.940451	0.994048	0.961097	0.868972	0.970225	0.866661	0.840169	0.704991	0.549331	0.725744	0.868198	0.571343	0.803606	0.738421	0.444864	0.995271	0.994183	0.997789	0.997575	0.997461	0.984028	0.994048	0.961097	0.868972	0.970225	-0.109633	0.627886	0.997789	CHIP_HISTONE	TRUE	-0.636971	-0.414286	4.125	1.7921	10	DNASE:placenta female embryo (105 days)	1.74156	1.61168	4.05319	1.74156	4.05319	ATAC:BM0828-MEGA1-A-151109 / Bone Marrow CD34+ / Mega	-0.388176	-0.327273	10	1.46597	10	CHIP:H3K79me2:osteoblast	-0.111241	0	3.25	0.740895	5.875	CAGE:CD4+CD25+CD45RA+ naive regulatory T cells,	-0.311666	-0.2	4.06838	1.16018	4.06838	CHIP:H3K36me3:neural stem progenitor cell originated from H9	-0.206482	-0.119912	4.06838	1.10895	4.06838	CHIP:H3K36me3:neural stem progenitor cell originated from H9	-0.382474	-0.26087	10	1.42079	10	CHIP:GATA2:endothelial cell of umbilical vein newborn	TRUE	-0.332816	0.266	TRUE	-0.515721	0.143	TRUE	0.0932617	0.0354004	-0.0578613	TRUE	0.0578613	0.00462166	0.0077516	0.0116529	8.66661e-05	TRUE
cardiac_neuro_cava_random:ALT_ARID1B|ENSG00000049618.25|EH38E3743221_fwd_tile1-1_ARID1B|ENSG00000049618.25|EH38E3743221|6-157063649-C-T	rs75700222	NC_000006.12:157063648:C:T	cardiac_neuro_cava_random:REF_ARID1B|ENSG00000049618.25|EH38E3743221_fwd_tile1-1	cardiac_neuro_cava_random:ALT_ARID1B|ENSG00000049618.25|EH38E3743221_fwd_tile1-1_ARID1B|ENSG00000049618.25|EH38E3743221|6-157063649-C-T	chr6	157063565	157063835	+	TTGAGTGTGGAAGAATAGTATGTTAACTTCTCAGGCACATGTGAGTTACCAACATAAAATGTGTGTAAAATATAAAACTCATACGAAATGTACTTCTAATGAGTCAGACTTCTCAATTTTATTGTTATGTATGGAATGACTGCCAGTGGGTAAACCTGACAATCTAGTCCTTGTACAATATGCAAATGGCTAGTGTGTTATCTGGGAGGGTTTTAGTTTTTCATGACTTATCACAGGGTGACATTCCTTTAGCAAATGTCTTTAAGACCA	TTGAGTGTGGAAGAATAGTATGTTAACTTCTCAGGCACATGTGAGTTACCAACATAAAATGTGTGTAAAATATAAAACTCATATGAAATGTACTTCTAATGAGTCAGACTTCTCAATTTTATTGTTATGTATGGAATGACTGCCAGTGGGTAAACCTGACAATCTAGTCCTTGTACAATATGCAAATGGCTAGTGTGTTATCTGGGAGGGTTTTAGTTTTTCATGACTTATCACAGGGTGACATTCCTTTAGCAAATGTCTTTAAGACCA	83	0.851973	0.0559641	0.0559641	FALSE	FALSE	TRUE	FALSE	0.00387907	1	0.186274	FALSE	increasing	0.0334293	1	0.262877	FALSE	increasing	ARID1B	['neuro']	21117	chr6:157063565-157063835	ENSG00000288910.1	EH38E3743221					6-157063649-C-T	1787	0.0117464	0.0410992	0	0.000132302	0	0.0410992	0	common	157063649	C	T	chr6:157063649:C:T					FALSE	157384782	157384783	157384783	chr6:157384783:C:T	SALL3.H13CORE.0.PSG.A	69	87	-	2.1761	0.6998	2.5216	0.8109	9.5709	0.7357	9.9163	0.7622	2.5216	0.8109	9.9163	0.7622	0.3455	0.3455	SALL3	12.4	TRUE									FALSE	FALSE	FALSE	FALSE	['YY1AP1', 'ARID1A', 'BAF155', 'SMAD3', 'TEAD4', 'CREB1', 'HOXA9', 'FOS', 'HOXB13', 'PRDM6', 'POU2F1', 'SMARCB1', 'GATA6', 'XBP1', 'TEAD1', 'NUP98-HOXA9', 'GRHL2', 'POU5F1', 'FOXA2', 'CDX2', 'POU2F3', 'GATA1', 'TAL1', 'ARID2']	24	24	0.621	0.0023	0.0023	32													FALSE										FALSE	FALSE	FALSE	FALSE														FALSE	FALSE	activating_TF_effect			not_enough_data	157063648	0.353031	-0.262333	-0.171148	-0.524474	-0.501408	-0.900312	0.115051	0.64415	0.644359	0.747991	0.807218	-0.591924	-0.383161	-0.648619	-0.763115	-0.928009	0.280661	0.640331	0.644359	0.803354	0.933411	0.937726	0.982893	0.763115	0.850352	-0.692978	0.998361	0.969552	0.817527	0.988224	0.732315	0.660651	0.663277	0.593732	0.633961	0.900312	0.587094	0.64415	0.644359	0.747991	0.990997	0.984389	0.995785	0.976978	0.989427	0.974781	0.998573	0.969552	0.817527	0.988224	0.0756636	0.613217	0.998573	RNA_SEQ	TRUE	-0.222715	-0.285714	10	1.27948	10	DNASE:PC-9	0.87065	0.54386	2.40741	0.87065	2.40741	ATAC:BM1214-Day0-MCP / Bone Marrow CD34+ / pDC	-0.161443	-0.0338983	7.82	1.28083	10	CHIP:H3K79me2:endothelial cell of umbilical vein male newborn	-0.794773	-0.591667	1.25	0.826916	4	CAGE:non T non B acute lymphoblastic leukemia (ALL) cell line:P30/OHK	-0.222885	-0.125	3.25	1.06587	5.21429	CHIP:H3K4me1:neural stem progenitor cell originated from H9	-0.217667	-0.145863	3.25	1.0105	5.21429	CHIP:H3K4me1:neural stem progenitor cell originated from H9	-0.243326	-0.2	10	1.22538	10	CHIP:H3K79me2:Loucy	TRUE	-0.95971	0.01	TRUE	-0.673274	0.08	TRUE	0.636719	0.644531	0.0078125	TRUE	0.0078125	-0.0193964	0.0193964	0.00944	0.000180065	TRUE
cardiac_neuro_cava_random:ALT_ARID1B|ENSG00000049618.25|EH38E3743221_fwd_tile1-1_ARID1B|ENSG00000049618.25|EH38E3743221|6-157063739-T-C	rs1385656398	NC_000006.12:157063738:T:C	cardiac_neuro_cava_random:REF_ARID1B|ENSG00000049618.25|EH38E3743221_fwd_tile1-1	cardiac_neuro_cava_random:ALT_ARID1B|ENSG00000049618.25|EH38E3743221_fwd_tile1-1_ARID1B|ENSG00000049618.25|EH38E3743221|6-157063739-T-C	chr6	157063565	157063835	+	TTGAGTGTGGAAGAATAGTATGTTAACTTCTCAGGCACATGTGAGTTACCAACATAAAATGTGTGTAAAATATAAAACTCATACGAAATGTACTTCTAATGAGTCAGACTTCTCAATTTTATTGTTATGTATGGAATGACTGCCAGTGGGTAAACCTGACAATCTAGTCCTTGTACAATATGCAAATGGCTAGTGTGTTATCTGGGAGGGTTTTAGTTTTTCATGACTTATCACAGGGTGACATTCCTTTAGCAAATGTCTTTAAGACCA	TTGAGTGTGGAAGAATAGTATGTTAACTTCTCAGGCACATGTGAGTTACCAACATAAAATGTGTGTAAAATATAAAACTCATACGAAATGTACTTCTAATGAGTCAGACTTCTCAATTTTATTGTTATGTATGGAATGACTGCCAGTGGGTAAACCTGACAATCTAGTCCTTGCACAATATGCAAATGGCTAGTGTGTTATCTGGGAGGGTTTTAGTTTTTCATGACTTATCACAGGGTGACATTCCTTTAGCAAATGTCTTTAAGACCA	173	0.718906	-0.0809522	0.0809522	FALSE	FALSE	TRUE	FALSE	0.00387907	1	0.186274	FALSE	increasing	-0.10369	1	-0.0925745	FALSE	reducing	ARID1B	['neuro']	21027	chr6:157063565-157063835	ENSG00000288910.1	EH38E3743221	391.761	636_DNASE:PC-9	['enformer_high']	enformer_high	6-157063739-T-C	2	1.31363e-05	2.93936e-05	0	2.93936e-05	0	0	0	rare	157063739	T	C	chr6:157063739:T:C					FALSE	157384872	157384873	157384873	chr6:157384873:T:C	CEBPG.H13CORE.0.P.B	169	180	+	2.413	0.7023	3.405	0.991	6.552	0.7542	7.544	0.8684	3.405	0.991	7.544	0.8684	0.992	0.992	CEBPG	24.9	TRUE									FALSE	FALSE	FALSE	FALSE	['YY1AP1', 'ARID1A', 'BAF155', 'SMAD3', 'TEAD4', 'CREB1', 'HOXA9', 'FOS', 'HOXB13', 'PRDM6', 'POU2F1', 'SMARCB1', 'GATA6', 'XBP1', 'TEAD1', 'NUP98-HOXA9', 'GRHL2', 'POU5F1', 'FOXA2', 'CDX2', 'POU2F3', 'GATA1', 'TAL1', 'ARID2']	24	24	0.621	0.0023	0.0023	32													FALSE										FALSE	FALSE	FALSE	FALSE														FALSE	FALSE	repressing_TF_effect			not_enough_data	157063738	0.983789	0.64588	0.332111	0.717073	0.922635	0.830358	0.217997	0.798963	0.861983	0.608514	0.986078	0.969051	0.922194	0.89639	0.989182	0.995201	0.431257	0.928308	0.861983	0.56311	0.999758	0.999121	0.999918	0.999972	0.999841	0.99899	0.999821	0.995066	0.871577	0.990839	0.983789	0.88443	0.872305	0.804637	0.934805	0.991627	0.639076	0.798963	0.861983	0.608514	0.999758	0.999121	0.999974	0.999972	0.999841	0.99899	0.999821	0.995066	0.871577	0.990839	0.404259	0.718295	0.999974	CHIP_HISTONE	TRUE	0.938277	0.690476	10	6.1146	10	DNASE:frontal cortex male adult (27 years) and male adult (35 years)	-1.94464	-3.21715	10	6.28672	10	ATAC:BM0106-Day0-MCP-A / Bone Marrow CD34+ / pDC	-1.46068	-2.30769	10	5.92542	10	CHIP:CTCF:MCF-7	-4.37082	-4.71429	10	5.52948	10	CAGE:Clontech Human Universal Reference Total RNA, pool1	-2.45309	-2.66523	10	5.18994	10	DNASE:brain male embryo (105 days)	-2.93426	-3.52657	10	5.42178	10	DNASE:frontal cortex male adult (27 years) and male adult (35 years)	-1.50672	-2.26667	10	5.90256	10	ATAC:BM0106-Day0-MCP-A / Bone Marrow CD34+ / pDC	TRUE	0.13124	2.385	TRUE	0.075035	1.427	TRUE	0.636719	0.597656	-0.0390625	TRUE	0.0390625	-0.0028483	0.00912179	0.0102827	9.41434e-05	TRUE
cardiac_neuro_cava_random:ALT_ARID1B|ENSG00000049618.25|EH38E3743221_fwd_tile1-1_ARID1B|ENSG00000049618.25|EH38E3743221|6-157063796-T-C	rs12663721	NC_000006.12:157063795:T:C	cardiac_neuro_cava_random:REF_ARID1B|ENSG00000049618.25|EH38E3743221_fwd_tile1-1	cardiac_neuro_cava_random:ALT_ARID1B|ENSG00000049618.25|EH38E3743221_fwd_tile1-1_ARID1B|ENSG00000049618.25|EH38E3743221|6-157063796-T-C	chr6	157063565	157063835	+	TTGAGTGTGGAAGAATAGTATGTTAACTTCTCAGGCACATGTGAGTTACCAACATAAAATGTGTGTAAAATATAAAACTCATACGAAATGTACTTCTAATGAGTCAGACTTCTCAATTTTATTGTTATGTATGGAATGACTGCCAGTGGGTAAACCTGACAATCTAGTCCTTGTACAATATGCAAATGGCTAGTGTGTTATCTGGGAGGGTTTTAGTTTTTCATGACTTATCACAGGGTGACATTCCTTTAGCAAATGTCTTTAAGACCA	TTGAGTGTGGAAGAATAGTATGTTAACTTCTCAGGCACATGTGAGTTACCAACATAAAATGTGTGTAAAATATAAAACTCATACGAAATGTACTTCTAATGAGTCAGACTTCTCAATTTTATTGTTATGTATGGAATGACTGCCAGTGGGTAAACCTGACAATCTAGTCCTTGTACAATATGCAAATGGCTAGTGTGTTATCTGGGAGGGTTTTAGTTTTTCATGACTTACCACAGGGTGACATTCCTTTAGCAAATGTCTTTAAGACCA	230	0.777077	0.0765146	0.0765146	FALSE	FALSE	TRUE	FALSE	0.00387907	1	0.186274	FALSE	increasing	0.0547564	1	0.318163	FALSE	increasing	ARID1B	['neuro']	20970	chr6:157063565-157063835	ENSG00000288910.1	EH38E3743221					6-157063796-T-C	4218	0.0277183	0.274971	0.274971	0.00629134	0.0447438	0.00516384	0.00490196	common	157063796	T	C	chr6:157063796:T:C					FALSE	157384929	157384930	157384930	chr6:157384930:T:C	ZN480.H13CORE.0.P.C	226	249	+	2.574	0.9291	1.7764	0.6412	11.29	0.8115	10.4924	0.7542	2.574	0.9291	11.29	0.8115	-0.7976	0.7976	ZNF480	27.9	TRUE									FALSE	FALSE	FALSE	FALSE	['YY1AP1', 'ARID1A', 'BAF155', 'SMAD3', 'TEAD4', 'CREB1', 'HOXA9', 'FOS', 'HOXB13', 'PRDM6', 'POU2F1', 'SMARCB1', 'GATA6', 'XBP1', 'TEAD1', 'NUP98-HOXA9', 'GRHL2', 'POU5F1', 'FOXA2', 'CDX2', 'POU2F3', 'GATA1', 'TAL1', 'ARID2']	24	24	0.621	0.0023	0.0023	32													FALSE										FALSE	FALSE	FALSE	FALSE														FALSE	FALSE	repressing_TF_effect	1	2	predicted_activator	157063795	0.855849	0.320743	0.160385	0.15098	0.699105	0.335905	-0.228855	0.761059	0.341441	0.762447	0.996652	0.755781	0.692978	0.40267	0.95845	0.869444	-0.431257	0.83411	0.341441	0.795962	0.998029	0.988931	0.997016	0.996652	0.998361	0.984028	0.994695	0.962786	0.403182	0.987674	0.940334	0.753176	0.848502	0.676684	0.82729	0.88415	0.588479	0.761059	0.341441	0.762447	0.998029	0.997888	0.99854	0.999234	0.998361	0.986394	0.997402	0.962786	0.403182	0.987674	0.145673	0.677146	0.999234	CHIP_TF	TRUE	2.12131	2.5	10	3.20453	10	DNASE:LNCaP clone FGC	-2.34883	-1.71759	-1.0137	2.34883	8.34043	ATAC:BM0828-MEGA1-A-151109 / Bone Marrow CD34+ / Mega	1.40175	1.18919	10	3.0066	10	CHIP:CTCF:MCF-7	1.39217	1.09545	9.18182	1.53098	9.18182	CAGE:prostate cancer cell line:PC-3	0.696673	0.606586	10	3.461	10	CHIP:H3K36me3:neurosphere female embryo (17 weeks) originated from cortex	0.787416	0.775	10	3.24713	10	CHIP:H3K36me3:neurosphere female embryo (17 weeks) originated from cortex	1.48482	1.26667	10	2.85328	10	CHIP:3xFLAG-RAD21:MCF-7 genetically modified using CRISPR	TRUE	0.610772	7.617	TRUE	0.924528	9.501	TRUE	0.636719	0.695312	0.0585938	TRUE	0.0585938	0.0334884	0.0334884	0.0121746	0.00045674	TRUE
cardiac_neuro_cava_random:ALT_ARID1B|ENSG00000049618.25|EH38E2518543_fwd_tile1-1_ARID1B|ENSG00000049618.25|EH38E2518543|6-157068690-A-G	rs7751621	NC_000006.12:157068689:A:G	cardiac_neuro_cava_random:REF_ARID1B|ENSG00000049618.25|EH38E2518543_fwd_tile1-1	cardiac_neuro_cava_random:ALT_ARID1B|ENSG00000049618.25|EH38E2518543_fwd_tile1-1_ARID1B|ENSG00000049618.25|EH38E2518543|6-157068690-A-G	chr6	157068479	157068749	+	GAGAACTGGAGAAAACATTCTGTGAGACCCACCGAAGGGTAGAAATTAGAAAACAAGAGATCTATTTTAAGTCACCAAAGGATCTATCAAAGTATATCCTGCTCTTATGCATACTGTGACATTTCTGCTGCATAGTTTTGCATTTTACTCTTCCTTTTATCACTTACAAAGTTATATTTTTACTAAATGAAAAGATTTTGAGATCATCATATGCTTACATAGTGTGAAATACCTGTTAGAGAATGCATTTAACTAGAGACATACACCCTC	GAGAACTGGAGAAAACATTCTGTGAGACCCACCGAAGGGTAGAAATTAGAAAACAAGAGATCTATTTTAAGTCACCAAAGGATCTATCAAAGTATATCCTGCTCTTATGCATACTGTGACATTTCTGCTGCATAGTTTTGCATTTTACTCTTCCTTTTATCACTTACAAAGTTATATTTTTACTAAATGAAAAGATTTTGAGATCATCATGTGCTTACATAGTGTGAAATACCTGTTAGAGAATGCATTTAACTAGAGACATACACCCTC	210	0.485568	0.171941	0.171941	FALSE	FALSE	TRUE	FALSE	-0.302431	1	-0.607767	FALSE	reducing	-0.148	1	-0.20744	FALSE	reducing	ARID1B	['neuro']	16076	chr6:157068479-157068749	ENSG00000288910.1	EH38E2518543					6-157068690-A-G	35296	0.232143	0.315539	0.06	0.219894	0.247256	0.315539	0.202189	very common	157068690	A	G	chr6:157068690:A:G					FALSE	157389823	157389824	157389824	chr6:157389824:A:G	ZNF7.H13CORE.0.P.B	200	222	-	1.902	0.6387	2.271	0.7626	10.269	0.7355	10.638	0.762	2.271	0.7626	10.638	0.762	0.369	0.369	ZNF7	39.2	TRUE									FALSE	FALSE	FALSE	FALSE	['FOXA2']	1	1	4.03	0.0149259	0.0149259	24													FALSE										FALSE	FALSE	FALSE	FALSE														FALSE	FALSE	activating_TF_effect	0.5	6	context_dependent	157068689	0.533131	-0.150728	0.387062	0.380867	0.682395	0.723523	0.066215	0.839251	0.369432	0.442919	0.668219	-0.188072	0.553174	0.494645	0.692978	0.873545	0.237625	0.909471	0.369432	0.37576	0.90083	0.925572	0.96834	0.973605	0.946766	0.947949	0.990997	0.970885	0.591254	0.959335	0.578001	0.424297	0.558463	0.481914	0.683297	0.827037	0.558167	0.839251	0.369432	0.442919	0.90083	0.925572	0.96834	0.973605	0.946766	0.947949	0.994315	0.970885	0.591254	0.959335	0.246595	0.575342	0.994315	RNA_SEQ	TRUE	0.168016	0.222222	10	1.24201	10	DNASE:GM12878	-1.75905	-1.71886	-1.21053	1.75905	2.75532	ATAC:BM0828-MEGA1-A-151109 / Bone Marrow CD34+ / Mega	-0.296891	-0.126582	10	1.3445	10	CHIP:H3K27ac:GM12878	-0.164574	-0.125	2.93548	0.389887	3.64516	CAGE:Natural Killer Cells,	-0.441102	-0.404255	2	0.800562	3.90476	CHIP:H3K27ac:neural cell	-0.429317	-0.404255	2	0.765096	3.90476	CHIP:H3K27ac:neural cell	-0.224777	-0.0833333	10	1.21765	10	CHIP:BHLHE40:GM12878	TRUE	0.390174	5.317	TRUE	0.085155	1.483	TRUE	-0.546875	-0.550781	-0.00390625	TRUE	0.00390625	-0.0115012	0.0115012	0.0126977	0.000147196	TRUE
cardiac_neuro_cava_random:ALT_ARID1B|ENSG00000049618.25|EH38E2518544_fwd_tile1-1_ARID1B|ENSG00000049618.25|EH38E2518544|6-157068959-A-G	rs150628194	NC_000006.12:157068958:A:G	cardiac_neuro_cava_random:REF_ARID1B|ENSG00000049618.25|EH38E2518544_fwd_tile1-1	cardiac_neuro_cava_random:ALT_ARID1B|ENSG00000049618.25|EH38E2518544_fwd_tile1-1_ARID1B|ENSG00000049618.25|EH38E2518544|6-157068959-A-G	chr6	157068828	157069098	+	TGTTAATGAATATATCTAGAAGCTGCATCCTAATGTAGTCTGTGTTTGTAGAACCTGTGCATAGTTTTGATATGAATCACTTAGCTTCTCCGGACCTCTGTTTCACATTTCGAAAACACAGAATAGGAGTAAATGTCTACTGTGGTCTTGTTTCAGTTCTGAAAATTCTGTGCAGTTCCTAACAACCAGGCAGTCATAAGGGTTTCTCTTCTGAGTGAAATGTAGCGTCCCCCTACATTTTAATGTTTAACTTGTATCACGTTTTTATCT	TGTTAATGAATATATCTAGAAGCTGCATCCTAATGTAGTCTGTGTTTGTAGAACCTGTGCATAGTTTTGATATGAATCACTTAGCTTCTCCGGACCTCTGTTTCACATTTCGAAAACACAGAATAGGAGTGAATGTCTACTGTGGTCTTGTTTCAGTTCTGAAAATTCTGTGCAGTTCCTAACAACCAGGCAGTCATAAGGGTTTCTCTTCTGAGTGAAATGTAGCGTCCCCCTACATTTTAATGTTTAACTTGTATCACGTTTTTATCT	130	0.98504	-0.00945314	0.00945314	FALSE	FALSE	TRUE	FALSE	-0.00511006	1	0.162972	FALSE	increasing	-0.0313126	1	0.0950476	FALSE	increasing	ARID1B	['neuro']	15807	chr6:157068828-157069098	ENSG00000288910.1	EH38E2518544					6-157068959-A-G	2244	0.0147441	0.0515785	0	8.81912e-05	0	0.0515785	0	common	157068959	A	G	chr6:157068959:A:G					FALSE	157390092	157390093	157390093	chr6:157390093:A:G	ZN433.H13CORE.0.P.C	131	153	+	1.9212	0.6979	2.1047	0.7646	11.2512	0.8064	11.4347	0.8195	2.1047	0.7646	11.4347	0.8195	0.1835	0.1835	ZNF433	26	TRUE									FALSE	TRUE	FALSE	FALSE	['BRD4', 'RELB', 'JUNB', 'TBX21', 'RBPJ', 'ARID1A', 'ZNF217', 'CBFB', 'BHLHE40', 'JUN', 'MTA2', 'TARDBP', 'ASH2L', 'SKIL', 'SMARCA4', 'PML', 'IRF4', 'MTA3', 'FOXA1', 'YY1AP1', 'ARID3A', 'NFIC', 'MEF2A', 'FOSL2', 'RNF2', 'NFATC1', 'FOXL2', 'ARNT', 'DPF2', 'ETV6', 'SMARCA2', 'TEAD1', 'TEAD4', 'NFATC3', 'ATF7', 'IKZF2', 'NR2F1', 'MEF2B', 'FOS', 'ATF2', 'NIPBL', 'PAX5', 'NBN', 'VDR', 'BCL11A', 'BATF3', 'BATF', 'FOXM1', 'TERF1', 'ZBED1', 'SREBF1', 'STAT5A', 'TCF3', 'ZNF597', 'MYB', 'JUND', 'STAT5B', 'MED1', 'CREM', 'RCOR1', 'EP300', 'MAF', 'CBX5', 'RELA', 'TERF2', 'RAD51', 'TRIM22', 'RAD21', 'POU2F2', 'CREB1', 'SPIB', 'STAT3', 'GABPA', 'SPI1', 'ELF1', 'TBL1XR1', 'NFKB2', 'SMARCA5', 'RAD21', 'BACH2', 'CEBPB', 'TCF7', 'RXRA', 'SP1', 'NFKB1', 'TCF12']	86	85	7.43	0.0275185	0.0275185	25													FALSE										FALSE	FALSE	FALSE	FALSE														FALSE	FALSE	repressing_TF_effect			not_enough_data	157068958	0.939449	0.722383	0.259641	0.386345	0.869629	0.938378	0.148407	0.584646	0.326507	0.330442	0.933411	0.809209	0.481451	0.536958	0.925572	0.970071	0.363304	0.60787	0.326507	0.2797	0.991401	0.976447	0.987298	0.976978	0.988411	0.991788	0.996244	0.960225	0.425573	0.911353	0.939449	0.750586	0.644813	0.551747	0.874212	0.938378	0.571643	0.584646	0.326507	0.330442	0.991401	0.976447	0.987298	0.976978	0.988411	0.991788	0.996244	0.960225	0.425573	0.911353	0.356273	0.589005	0.996244	RNA_SEQ	TRUE	1.39295	0.75	10	2.26308	10	DNASE:GM12878	1.78362	0.0953901	7.76119	2.31535	7.76119	ATAC:BM1077-MCP / Bone Marrow CD34+ / pDC	0.778581	0.625	10	2.14743	10	CHIP:H3K4me3:GM12878	-0.630087	-0.5	5.12903	0.969316	8.8	CAGE:Neutrophils,	0.621089	0.483333	7.80556	2.50596	8.38095	CHIP:H3K27ac:neural cell	0.616291	0.294372	7.80556	2.33892	8.38095	CHIP:H3K27ac:neural cell	0.689254	0.375	10	2.02095	10	CHIP:ATF2:GM12878	TRUE	0.215928	3.307	TRUE	0.202162	2.308	TRUE	0.375	0.333984	-0.0410156	TRUE	0.0410156	0.0105031	0.0105031	0.0100377	0.000105147	TRUE
cardiac_neuro_cava_random:ALT_ARID1B|ENSG00000049618.25|EH38E2518544_fwd_tile1-1_ARID1B|ENSG00000049618.25|EH38E2518544|6-157069010-A-G	rs17088063	NC_000006.12:157069009:A:G	cardiac_neuro_cava_random:REF_ARID1B|ENSG00000049618.25|EH38E2518544_fwd_tile1-1	cardiac_neuro_cava_random:ALT_ARID1B|ENSG00000049618.25|EH38E2518544_fwd_tile1-1_ARID1B|ENSG00000049618.25|EH38E2518544|6-157069010-A-G	chr6	157068828	157069098	+	TGTTAATGAATATATCTAGAAGCTGCATCCTAATGTAGTCTGTGTTTGTAGAACCTGTGCATAGTTTTGATATGAATCACTTAGCTTCTCCGGACCTCTGTTTCACATTTCGAAAACACAGAATAGGAGTAAATGTCTACTGTGGTCTTGTTTCAGTTCTGAAAATTCTGTGCAGTTCCTAACAACCAGGCAGTCATAAGGGTTTCTCTTCTGAGTGAAATGTAGCGTCCCCCTACATTTTAATGTTTAACTTGTATCACGTTTTTATCT	TGTTAATGAATATATCTAGAAGCTGCATCCTAATGTAGTCTGTGTTTGTAGAACCTGTGCATAGTTTTGATATGAATCACTTAGCTTCTCCGGACCTCTGTTTCACATTTCGAAAACACAGAATAGGAGTAAATGTCTACTGTGGTCTTGTTTCAGTTCTGAAAATTCTGTGCAGTTCCTAGCAACCAGGCAGTCATAAGGGTTTCTCTTCTGAGTGAAATGTAGCGTCCCCCTACATTTTAATGTTTAACTTGTATCACGTTTTTATCT	181	0.934524	-0.0358564	0.0358564	FALSE	FALSE	TRUE	FALSE	-0.00511006	1	0.162972	FALSE	increasing	-0.0564926	1	0.0297738	FALSE	increasing	ARID1B	['neuro']	15756	chr6:157068828-157069098	ENSG00000288910.1	EH38E2518544					6-157069010-A-G	2237	0.0147012	0.0508307	0	0.000514464	0	0.0508307	0	common	157069010	A	G	chr6:157069010:A:G					FALSE	157390143	157390144	157390144	chr6:157390144:A:G	ZNF43.H13CORE.0.PSGI.A	179	190	-	2.04	0.6366	2.9465	0.9195	6.4141	0.708	7.3206	0.808	2.9465	0.9195	7.3206	0.808	0.9065	0.9065	ZNF43	59.2	TRUE									FALSE	TRUE	FALSE	FALSE	['BRD4', 'RELB', 'JUNB', 'TBX21', 'RBPJ', 'ARID1A', 'ZNF217', 'CBFB', 'BHLHE40', 'JUN', 'MTA2', 'TARDBP', 'ASH2L', 'SKIL', 'SMARCA4', 'PML', 'IRF4', 'MTA3', 'FOXA1', 'YY1AP1', 'ARID3A', 'NFIC', 'MEF2A', 'FOSL2', 'RNF2', 'NFATC1', 'FOXL2', 'ARNT', 'DPF2', 'ETV6', 'SMARCA2', 'TEAD1', 'TEAD4', 'NFATC3', 'ATF7', 'IKZF2', 'NR2F1', 'MEF2B', 'FOS', 'ATF2', 'NIPBL', 'PAX5', 'NBN', 'VDR', 'BCL11A', 'BATF3', 'BATF', 'FOXM1', 'TERF1', 'ZBED1', 'SREBF1', 'STAT5A', 'TCF3', 'ZNF597', 'MYB', 'JUND', 'STAT5B', 'MED1', 'CREM', 'RCOR1', 'EP300', 'MAF', 'CBX5', 'RELA', 'TERF2', 'RAD51', 'TRIM22', 'RAD21', 'POU2F2', 'CREB1', 'SPIB', 'STAT3', 'GABPA', 'SPI1', 'ELF1', 'TBL1XR1', 'NFKB2', 'SMARCA5', 'RAD21', 'BACH2', 'CEBPB', 'TCF7', 'RXRA', 'SP1', 'NFKB1', 'TCF12']	86	85	7.43	0.0275185	0.0275185	25													FALSE										FALSE	FALSE	FALSE	FALSE														FALSE	FALSE	repressing_TF_effect			not_enough_data	157069009	0.974091	0.526296	0.404981	0.275013	0.944053	0.649621	0.190096	0.780054	0.687581	0.394507	0.987867	0.850352	0.824553	0.459003	0.980821	0.959581	0.431257	0.883945	0.687581	0.354373	0.997789	0.996947	0.998637	0.999539	0.998668	0.991788	0.999302	0.97153	0.863628	0.9132	0.974091	0.804708	0.772242	0.589839	0.95812	0.938872	0.662029	0.780054	0.687581	0.394507	0.997789	0.996947	0.998637	0.999539	0.998668	0.991788	0.999302	0.97153	0.863628	0.9132	0.36111	0.691124	0.999539	CHIP_TF	TRUE	3.30723	3	10	4.54096	10	DNASE:Ishikawa treated with 0.02% dimethyl sulfoxide for 1 hour	9.27766	10	10	9.27766	10	ATAC:BM0106-Day0-MCP-A / Bone Marrow CD34+ / pDC	2.17406	2.41667	10	4.79012	10	CHIP:H3K4me3:GM12878	0.744109	0.211111	10	2.30154	10	CAGE:splenic lymphoma with villous lymphocytes cell line:SLVL	1.57768	1.13837	10	3.47447	10	CHIP:H3K9ac:neural progenitor cell originated from H9	1.51404	1.15315	10	3.30225	10	DNASE:inferior parietal cortex male adult (84 years)	2.15947	2.04545	10	4.46812	10	ATAC:BM0106-Day0-MCP-A / Bone Marrow CD34+ / pDC	TRUE	0.165832	2.743	TRUE	0.203366	2.319	TRUE	0.375	0.333984	-0.0410156	TRUE	0.0410156	0.0117338	0.0164751	0.0113674	0.000196659	TRUE
cardiac_neuro_cava_random:ALT_ARID1B|ENSG00000049618.25|EH38E2518544_fwd_tile1-1_ARID1B|ENSG00000049618.25|EH38E2518544|6-157069035-T-A	rs1783853072	NC_000006.12:157069034:T:A	cardiac_neuro_cava_random:REF_ARID1B|ENSG00000049618.25|EH38E2518544_fwd_tile1-1	cardiac_neuro_cava_random:ALT_ARID1B|ENSG00000049618.25|EH38E2518544_fwd_tile1-1_ARID1B|ENSG00000049618.25|EH38E2518544|6-157069035-T-A	chr6	157068828	157069098	+	TGTTAATGAATATATCTAGAAGCTGCATCCTAATGTAGTCTGTGTTTGTAGAACCTGTGCATAGTTTTGATATGAATCACTTAGCTTCTCCGGACCTCTGTTTCACATTTCGAAAACACAGAATAGGAGTAAATGTCTACTGTGGTCTTGTTTCAGTTCTGAAAATTCTGTGCAGTTCCTAACAACCAGGCAGTCATAAGGGTTTCTCTTCTGAGTGAAATGTAGCGTCCCCCTACATTTTAATGTTTAACTTGTATCACGTTTTTATCT	TGTTAATGAATATATCTAGAAGCTGCATCCTAATGTAGTCTGTGTTTGTAGAACCTGTGCATAGTTTTGATATGAATCACTTAGCTTCTCCGGACCTCTGTTTCACATTTCGAAAACACAGAATAGGAGTAAATGTCTACTGTGGTCTTGTTTCAGTTCTGAAAATTCTGTGCAGTTCCTAACAACCAGGCAGTCATAAGGGTTTCACTTCTGAGTGAAATGTAGCGTCCCCCTACATTTTAATGTTTAACTTGTATCACGTTTTTATCT	206	0.892876	0.0565289	0.0565289	FALSE	FALSE	TRUE	FALSE	-0.00511006	1	0.162972	FALSE	increasing	0.035313	1	0.26776	FALSE	increasing	ARID1B	['neuro']	15731	chr6:157068828-157069098	ENSG00000288910.1	EH38E2518544	604.092	67_DNASE:GM12864	['enformer_high']	enformer_high	6-157069035-T-A	1	6.5697e-06	2.41289e-05	0	0	0	2.41289e-05	0	singleton	157069035	T	A	chr6:157069035:T:A					FALSE	157390168	157390169	157390169	chr6:157390169:T:A	IRF9.H13CORE.0.PSM.A	199	214	-	2.3311	0.7162	2.9921	0.9193	8.2659	0.7053	8.9269	0.7617	2.9921	0.9193	8.9269	0.7617	0.661	0.661	IRF9	34.2	TRUE									FALSE	TRUE	FALSE	FALSE	['BRD4', 'RELB', 'JUNB', 'TBX21', 'RBPJ', 'ARID1A', 'ZNF217', 'CBFB', 'BHLHE40', 'JUN', 'MTA2', 'TARDBP', 'ASH2L', 'SKIL', 'SMARCA4', 'PML', 'IRF4', 'MTA3', 'FOXA1', 'YY1AP1', 'ARID3A', 'NFIC', 'MEF2A', 'FOSL2', 'RNF2', 'NFATC1', 'FOXL2', 'ARNT', 'DPF2', 'ETV6', 'SMARCA2', 'TEAD1', 'TEAD4', 'NFATC3', 'ATF7', 'IKZF2', 'NR2F1', 'MEF2B', 'FOS', 'ATF2', 'NIPBL', 'PAX5', 'NBN', 'VDR', 'BCL11A', 'BATF3', 'BATF', 'FOXM1', 'TERF1', 'ZBED1', 'SREBF1', 'STAT5A', 'TCF3', 'ZNF597', 'MYB', 'JUND', 'STAT5B', 'MED1', 'CREM', 'RCOR1', 'EP300', 'MAF', 'CBX5', 'RELA', 'TERF2', 'RAD51', 'TRIM22', 'RAD21', 'POU2F2', 'CREB1', 'SPIB', 'STAT3', 'GABPA', 'SPI1', 'ELF1', 'TBL1XR1', 'NFKB2', 'SMARCA5', 'RAD21', 'BACH2', 'CEBPB', 'TCF7', 'RXRA', 'SP1', 'NFKB1', 'TCF12']	86	85	7.43	0.0275185	0.0275185	25													FALSE										FALSE	FALSE	FALSE	FALSE														FALSE	FALSE	activating_TF_effect	0.75	4	predicted_activator	157069034	0.908225	0.0309363	0.357847	0.242103	0.678013	0.431191	0.336243	0.701568	0.601918	0.409787	0.992679	0.280661	0.807218	0.431257	0.913094	0.911454	0.591924	0.760168	0.601918	0.370364	0.999599	0.996574	0.999471	0.999198	0.99965	0.981255	0.999666	0.986499	0.849463	0.949316	0.961019	0.793978	0.787198	0.59525	0.834136	0.814744	0.682759	0.701568	0.601918	0.409787	0.999599	0.996574	0.999599	0.999198	0.99965	0.981255	0.999666	0.986499	0.849463	0.949316	0.414543	0.689061	0.999666	RNA_SEQ	TRUE	-0.60498	-1	10	6.13939	10	DNASE:GM10248	5.79232	10	10	8.33101	10	ATAC:BM0106-Day0-MCP-A / Bone Marrow CD34+ / pDC	0.800547	1.0073	10	5.77591	10	CHIP:H3K4me3:GM12878	2.67731	2.10989	10	3.9496	10	CAGE:SABiosciences XpressRef Human Universal Total RNA, pool1	-0.120455	0.17996	10	4.74031	10	DNASE:bipolar neuron originated from GM23338 treated with 0.5 ug/mL doxycycline hyclate for 4 days	0.0249323	0.369643	10	4.47784	10	DNASE:bipolar neuron originated from GM23338 treated with 0.5 ug/mL doxycycline hyclate for 4 days	0.857007	1.11111	10	5.60752	10	ATAC:BM0106-Day0-MCP-A / Bone Marrow CD34+ / pDC	TRUE	0.949495	10.99	TRUE	0.845232	8.719	TRUE	0.375	0.246094	-0.128906	TRUE	0.128906	-0.00328066	0.00428444	0.00608928	2.75723e-05	TRUE
cardiac_neuro_cava_random:ALT_ARID1B|ENSG00000049618.25|EH38E2518548_fwd_tile1-1_ARID1B|ENSG00000049618.25|EH38E2518548|6-157070862-A-G	rs61431801	NC_000006.12:157070861:A:G	cardiac_neuro_cava_random:REF_ARID1B|ENSG00000049618.25|EH38E2518548_fwd_tile1-1	cardiac_neuro_cava_random:ALT_ARID1B|ENSG00000049618.25|EH38E2518548_fwd_tile1-1_ARID1B|ENSG00000049618.25|EH38E2518548|6-157070862-A-G	chr6	157070821	157071091	+	GCAAATGCCTGCAGCGCTAATAATGAGAACTGACAAGGCAATCCTGCTGGGTTTATTTATGACCTTCTGCCTTTGTTAGCTCTTGTGAGAAATTCCTTTCTAACCATAACAATATTGTTGGAGTTTGGCACTGTACAGAGAAATCCTGCCGAGCCCTGGGGCCCACAAACTGGCACTCGTGCAGCTCGGAGCAGATTGCTGTGCTCCTCTTAGCTTTACATTTTTTTCCTTCACTCTTCTTTTATTTAATTTCTAAGTAACATTTACCAG	GCAAATGCCTGCAGCGCTAATAATGAGAACTGACAAGGCAGTCCTGCTGGGTTTATTTATGACCTTCTGCCTTTGTTAGCTCTTGTGAGAAATTCCTTTCTAACCATAACAATATTGTTGGAGTTTGGCACTGTACAGAGAAATCCTGCCGAGCCCTGGGGCCCACAAACTGGCACTCGTGCAGCTCGGAGCAGATTGCTGTGCTCCTCTTAGCTTTACATTTTTTTCCTTCACTCTTCTTTTATTTAATTTCTAAGTAACATTTACCAG	40	0.711582	0.0964116	0.0964116	FALSE	FALSE	TRUE	FALSE	0.20476	1	0.707014	FALSE	increasing	0.277185	1	0.894759	FALSE	increasing	ARID1B	['neuro']	13904	chr6:157070821-157071091	ENSG00000288910.1	EH38E2518548					6-157070862-A-G	5078	0.0333829	0.115498	0	0.00039693	9.4162e-05	0.115498	0	common	157070862	A	G	chr6:157070862:A:G					FALSE	157391995	157391996	157391996	chr6:157391996:A:G	ZFP90.H13CORE.0.P.C	30	42	-	3.3639	0.8177	4.1139	1	7.4715	0.7063	8.2215	0.7771	4.1139	1	8.2215	0.7771	0.75	0.75	ZFP90	81.1	TRUE									FALSE	TRUE	TRUE	FALSE	['TWIST1', 'ZNF660', 'PKNOX1', 'TCF7L2', 'KMT2A', 'ZSCAN5C', 'POU5F1', 'ZNF561', 'ZNF366', 'YY1AP1', 'ZNF182', 'PHIP', 'ZEB2', 'KMT2C', 'TCF12', 'FEZF1', 'NFIC', 'ARID1A', 'ZSCAN30', 'FLI1', 'DPF2', 'ZNF843', 'TEAD4', 'FOXA1', 'CTCF', 'RAD21', 'ESRRA', 'SMARCA4', 'SMARCC1', 'CHD7', 'EP300', 'SS18', 'KMT2D', 'HOXA9', 'ZNF449', 'FOXM1', 'FOXL2', 'UBN1', 'ZBTB20', 'TEAD1', 'TFAP2C', 'ESR1', 'SOX2', 'ZBTB44', 'ZNF778', 'ZNF692', 'STAT3', 'BCL6B', 'BRD4', 'NR3C1', 'KLF4', 'RBPJ', 'ELL2', 'KLF5', 'ZNF750', 'ZNF35', 'ZFP69B', 'CEBPB', 'T', 'MYBL2', 'ZFP64', 'AFF4', 'IRF4', 'MAX', 'NCOR1', 'ZNF273', 'BRD2', 'ZNF2']	68	68	202.872	0.751378	0.751378	32													FALSE										FALSE	FALSE	FALSE	FALSE														FALSE	FALSE	activating_TF_effect	0.75	4	predicted_activator	157070861	0.960976	0.529317	0.434699	0.55307	0.878318	0.902805	-0.147738	0.757365	0.338794	0.395698	0.964537	0.82821	0.90083	0.727257	0.93191	0.936165	-0.353249	0.85239	0.338794	0.333553	0.990574	0.976447	0.996876	0.985426	0.993474	0.981678	0.998244	0.968159	0.551726	0.93278	0.960976	0.763312	0.830609	0.659965	0.902805	0.902805	0.649537	0.757365	0.338794	0.395698	0.990574	0.976978	0.996876	0.993008	0.993474	0.981678	0.998244	0.968159	0.551726	0.93278	0.213058	0.690914	0.998244	RNA_SEQ	TRUE	2.20287	1.8	10	3.1239	10	DNASE:H7-hESC	3.31482	3.27713	4.4697	3.31482	4.4697	ATAC:BM1214-Day0-UNK-A / Bone Marrow CD34+ / UNK	0.136381	-0.0392157	10	2.23246	10	CHIP:H3K79me2:HeLa-S3	0.12814	0	10	1.03312	10	CAGE:CD14+ monocytes - treated with BCG,	0.993965	-0.0434783	10	3.50471	10	DNASE:neural stem progenitor cell originated from H1-hESC	0.93025	0	10	3.23973	10	DNASE:neural stem progenitor cell originated from H1-hESC	0.403526	0.0625	10	2.20356	10	CAGE:CD14+ monocytes - treated with BCG,	TRUE	0.093929	2.037	TRUE	-0.226695	0.437	TRUE	0.679688	0.761719	0.0820312	TRUE	0.0820312	0.00769085	0.0171185	0.00971471	0.000168412	TRUE
cardiac_neuro_cava_random:ALT_ARID1B|ENSG00000049618.25|EH38E2518554_fwd_tile1-1_ARID1B|ENSG00000049618.25|EH38E2518554|6-157075612-A-G	rs1784252845	NC_000006.12:157075611:A:G	cardiac_neuro_cava_random:REF_ARID1B|ENSG00000049618.25|EH38E2518554_fwd_tile1-1	cardiac_neuro_cava_random:ALT_ARID1B|ENSG00000049618.25|EH38E2518554_fwd_tile1-1_ARID1B|ENSG00000049618.25|EH38E2518554|6-157075612-A-G	chr6	157075538	157075808	+	CCCATGAGTGTGGGCTGGACTTAGTGACTCCCTTCATGAGTAGAGTATGGACAGGGAATAAAGTAACTTAACAATGGAGAAACCTGGTTGACACCACCTTAACCAAGTGATCAAGGCTAACATCACCAGTGGTGAGTCATGTTGACATCGTCATGTTGACCTCGTCCTCCCCGCTATGGTACGATATGAAGGACACTTCACTTCTGTGGTATTTTCCCCCAAAATCTGTAAGCCCAGTCTCATCATGAGAAAACACCAAGACATGCAAAT	CCCATGAGTGTGGGCTGGACTTAGTGACTCCCTTCATGAGTAGAGTATGGACAGGGAATAAAGTAACTTAACAGTGGAGAAACCTGGTTGACACCACCTTAACCAAGTGATCAAGGCTAACATCACCAGTGGTGAGTCATGTTGACATCGTCATGTTGACCTCGTCCTCCCCGCTATGGTACGATATGAAGGACACTTCACTTCTGTGGTATTTTCCCCCAAAATCTGTAAGCCCAGTCTCATCATGAGAAAACACCAAGACATGCAAAT	73	0.956132	-0.0591049	0.0591049	FALSE	FALSE	TRUE	FALSE	-0.215203	1	-0.381647	FALSE	reducing	-0.280664	1	-0.55134	FALSE	reducing	ARID1B	['neuro']	9154	chr6:157075538-157075808	ENSG00000288910.1	EH38E2518554	36.7073	155_DNASE:T-helper 2 cel	['enformer_random']	enformer_random	6-157075612-A-G	1	6.56763e-06	6.53851e-05	0	0	0	0	0	singleton	157075612	A	G	chr6:157075612:A:G					FALSE	157396745	157396746	157396746	chr6:157396746:A:G	SOX10.H13CORE.1.PSM.A	68	78	-	3.9352	1	2.9352	0.7459	7.567	0.947	6.567	0.8218	3.9352	1	7.567	0.947	-1	1	SOX10	328.5	TRUE									FALSE	FALSE	TRUE	FALSE	['ZNF184', 'HMBOX1', 'ZNF394', 'ZNF366', 'ATF3', 'HIF1A', 'TCF12', 'ZBTB33', 'ZNF629', 'FOSL1', 'ZSCAN21', 'FOXL2', 'RELA', 'ESR2', 'ZEB2', 'ARID1A', 'SP3', 'ZNF10', 'SMARCE1', 'EHMT2', 'SP7', 'ESR1', 'FOXK2', 'FOXA1', 'ZNF660', 'NR2F1', 'BRD9', 'ZSCAN5C', 'ZNF639', 'ARID1B', 'JUN', 'ZNF554', 'FOS', 'JUND', 'JUNB', 'CHAMP1', 'FOSL2', 'BATF3', 'IRF4', 'ZNF692', 'CREB1', 'MYOD1', 'NFE2', 'ZNF202', 'SRC', 'SMARCA4', 'PAX5', 'TRIM24', 'BACH2', 'FOXA2', 'CREM', 'RCOR1', 'ZFP37', 'SMAD3', 'DAXX', 'ZBTB42', 'ATF2', 'PAX3-FOXO1', 'KLF8', 'ZBED1', 'BCL11A', 'RBPJ', 'STAT3', 'SETDB1', 'SMARCB1']	65	65	2.383	0.00882593	0.00882593	24													FALSE										FALSE	FALSE	FALSE	FALSE														FALSE	TRUE	activating_TF_effect	0.222222	9	predicted_repressor	157075611	0.97015	0.806276	0.306223	0.473506	0.816906	0.471374	0.198742	0.958632	0.847976	0.319935	0.982497	0.907154	0.758254	0.648619	0.933411	0.882097	0.41229	0.962786	0.847976	0.275075	0.993322	0.990788	0.988931	0.980378	0.990574	0.981678	0.998967	0.977262	0.849463	0.923563	0.97015	0.832429	0.77447	0.614282	0.865614	0.862641	0.596632	0.958632	0.847976	0.319935	0.993322	0.990788	0.992335	0.980378	0.990574	0.981678	0.998967	0.977262	0.849463	0.923563	0.350495	0.652329	0.998967	RNA_SEQ	TRUE	1.6172	1.28571	10	1.77	10	DNASE:GM12878	3.72946	3.52066	5.93617	3.72946	5.93617	ATAC:BM0828-MEGA1-A-151109 / Bone Marrow CD34+ / Mega	1.11838	1.04787	10	2.10496	10	CHIP:H3K4me3:GM12878	0.465426	0.266667	10	0.670486	10	CAGE:B lymphoblastoid cell line: GM12878 ENCODE, biol_	0.124387	0	10	1.46476	10	CHIP:H4K20me1:bipolar neuron originated from GM23338 treated with 0.5 ug/mL doxycycline hyclate for 4 days	0.170389	0	10	1.37716	10	CHIP:H4K20me1:bipolar neuron originated from GM23338 treated with 0.5 ug/mL doxycycline hyclate for 4 days	1.10817	0.84	10	1.89327	10	CAGE:B lymphoblastoid cell line: GM12878 ENCODE, biol_	TRUE	-0.222608	0.457	TRUE	0.037596	1.237	TRUE	-0.359375	-0.283203	0.0761719	TRUE	0.0761719	0.0506334	0.0506334	0.0171187	0.000880494	TRUE
cardiac_neuro_cava_random:ALT_ARID1B|ENSG00000049618.25|EH38E2518558_fwd_tile1-1_ARID1B|ENSG00000049618.25|EH38E2518558|6-157077719-T-C	rs6941753	NC_000006.12:157077718:T:C	cardiac_neuro_cava_random:REF_ARID1B|ENSG00000049618.25|EH38E2518558_fwd_tile1-1	cardiac_neuro_cava_random:ALT_ARID1B|ENSG00000049618.25|EH38E2518558_fwd_tile1-1_ARID1B|ENSG00000049618.25|EH38E2518558|6-157077719-T-C	chr6	157077667	157077937	+	CTTACTAATTCACCCTCCATCATAGAATTTTCTGCACTTCATTGTTGTTTGTGTGGTTTGTCTCTCTTCATTGAGACTCAATGATAGAAGGACATTCAAGTGTACAAGTCCACATATGAATATAAAATGTCATCCACACGTCAACACTGCCTTCTCCCTTTTTCTCCACCTCCTCTCACCCATCCCACAGCACCAACTACAAAACTTAGATAGGGCTTGCTTAAGGGTGACTCTAGTACAAAAATACCTTTCCTCACATTATTCAGTATC	CTTACTAATTCACCCTCCATCATAGAATTTTCTGCACTTCATTGTTGTTTGCGTGGTTTGTCTCTCTTCATTGAGACTCAATGATAGAAGGACATTCAAGTGTACAAGTCCACATATGAATATAAAATGTCATCCACACGTCAACACTGCCTTCTCCCTTTTTCTCCACCTCCTCTCACCCATCCCACAGCACCAACTACAAAACTTAGATAGGGCTTGCTTAAGGGTGACTCTAGTACAAAAATACCTTTCCTCACATTATTCAGTATC	51	0.805874	-0.0711933	0.0711933	FALSE	FALSE	TRUE	FALSE	0.218705	1	0.743164	FALSE	increasing	0.129407	1	0.511677	FALSE	increasing	ARID1B	['neuro']	7047	chr6:157077667-157077937	ENSG00000288910.1	EH38E2518558					6-157077719-T-C	20555	0.135143	0.18529	0.0598077	0.18529	0.225614	0.0514869	0.14121	very common	157077719	T	C	chr6:157077719:T:C					FALSE	157398852	157398853	157398853	chr6:157398853:T:C	RUNX1.H13CORE.0.P.B	50	59	+	2.3134	0.8237	1.3523	0.4815	6.988	0.9338	6.0269	0.8054	2.3134	0.8237	6.988	0.9338	-0.9611	0.9611	RUNX1	23.1	TRUE									FALSE	FALSE	TRUE	FALSE	['TBX5', 'TAL1', 'NKX2-5']	3	3	0.256	0.000948148	0.000948148	26													FALSE										FALSE	FALSE	FALSE	FALSE														FALSE	FALSE	activating_TF_effect	0.25	4	predicted_repressor	157077718	-0.713411	-0.142302	-0.226624	-0.0556533	-0.129409	0.0661396	0.0820095	0.76073	0.408389	0.502761	-0.949106	-0.353249	-0.4406	-0.0920268	-0.21574	-0.078225	0.246205	0.890859	0.408389	0.453987	0.42182	0.847126	0.930376	0.862638	0.811199	0.840483	0.997084	0.94705	0.650888	0.961097	0.742134	0.585235	0.591331	0.429501	0.528078	0.616543	0.576515	0.76073	0.408389	0.502761	0.965332	0.927208	0.954525	0.939103	0.944322	0.840483	0.998506	0.94705	0.650888	0.961097	0.083249	0.574278	0.998506	RNA_SEQ	TRUE	0.270173	0.333333	3	0.716786	3	DNASE:testis male adult (54 years)	-0.090878	-0.150568	0.617021	0.299214	0.617021	ATAC:BM0828-MEGA1-A-151109 / Bone Marrow CD34+ / Mega	0.338021	0.307692	7.46	0.711411	7.46	CHIP:H3K79me2:keratinocyte female	0.175966	0.2	1.46154	0.345271	2.33333	CAGE:tongue epidermis (fungiform papillae),	0.826878	0.75431	6.1	0.972735	6.1	CHIP:H3K79me2:neural progenitor cell originated from H9	0.754176	0.606763	6.1	0.889128	6.1	CHIP:H3K79me2:neural progenitor cell originated from H9	0.309147	0.28	7.46	0.66735	7.46	CHIP:H3K79me2:keratinocyte female	TRUE	-0.214486	0.475	TRUE	-0.189166	0.508	TRUE	0.21875	0.287109	0.0683594	TRUE	0.0683594	0.053426	0.053426	0.0106985	0.000574401	TRUE
cardiac_neuro_cava_random:ALT_ARID1B|ENSG00000049618.25|EH38E2518559_fwd_tile1-1_ARID1B|ENSG00000049618.25|EH38E2518559|6-157078100-C-T	rs17088069	NC_000006.12:157078099:C:T	cardiac_neuro_cava_random:REF_ARID1B|ENSG00000049618.25|EH38E2518559_fwd_tile1-1	cardiac_neuro_cava_random:ALT_ARID1B|ENSG00000049618.25|EH38E2518559_fwd_tile1-1_ARID1B|ENSG00000049618.25|EH38E2518559|6-157078100-C-T	chr6	157078072	157078342	+	ACTTGTGGGTAGGAAGAGTCTTAAGTTCGTTGGACTTAAGTATGATAAAATCAGATAAAAAGCATTTTAACTGGTAGGAACAATGAAATGCCGCTAACAAGATGCTGTTATTTTCTCACGTAAGAAAATATGCATAGTATCTGGAGCACTTAGACGGCCCTTGATCAGTGGTGGTATCAGTTGTTGCTAAAGTCAGCATTCTCGTGGCCATAATCATGAGCATTTCTGAGGCTGGTCCTGGGAGTCTAACCAAGAAGGGAAACGTTACTT	ACTTGTGGGTAGGAAGAGTCTTAAGTTTGTTGGACTTAAGTATGATAAAATCAGATAAAAAGCATTTTAACTGGTAGGAACAATGAAATGCCGCTAACAAGATGCTGTTATTTTCTCACGTAAGAAAATATGCATAGTATCTGGAGCACTTAGACGGCCCTTGATCAGTGGTGGTATCAGTTGTTGCTAAAGTCAGCATTCTCGTGGCCATAATCATGAGCATTTCTGAGGCTGGTCCTGGGAGTCTAACCAAGAAGGGAAACGTTACTT	27	0.939527	0.0553398	0.0553398	FALSE	FALSE	TRUE	FALSE	-0.169679	1	-0.263636	FALSE	reducing	-0.119365	1	-0.133208	FALSE	reducing	ARID1B	['neuro']	6666	chr6:157078072-157078342	ENSG00000288910.1	EH38E2518559					6-157078100-C-T	4162	0.027369	0.26583	0.26583	0.00622022	0.045	0.00487876	0.00489914	common	157078100	C	T	chr6:157078100:C:T					FALSE	157399233	157399234	157399234	chr6:157399234:C:T	MSANTD1.H13CORE.0.PSGIB.A	19	28	+	3.1834	0.8658	3.0069	0.8178	6.931	0.9153	6.7544	0.892	3.1834	0.8658	6.931	0.9153	-0.1765	0.1765	MSANTD1	13.2	TRUE									FALSE	FALSE	TRUE	FALSE	['GATA4', 'NUTM1', 'SNAI2']	3	3	0.376	0.00139259	0.00139259	24													FALSE										FALSE	FALSE	FALSE	FALSE														FALSE	FALSE	repressing_TF_effect			not_enough_data	157078099	0.399206	-0.575551	-0.0299312	-0.379407	-0.112002	-0.682803	0.179174	0.765678	0.324035	0.362415	0.70478	-0.680793	-0.0576161	-0.46806	-0.237625	-0.800331	0.40267	0.876654	0.324035	0.318348	0.918669	0.826399	0.966109	0.803161	0.937726	0.777192	0.998323	0.98973	0.488466	0.93278	0.654675	0.642264	0.643762	0.514938	0.53211	0.812335	0.627064	0.765678	0.324035	0.362415	0.990131	0.985088	0.996729	0.985088	0.993909	0.964537	0.998637	0.98973	0.488466	0.93278	0.125548	0.621506	0.998637	RNA_SEQ	TRUE	0.105038	0.2	2.75	0.674288	9.88889	DNASE:placenta female embryo (105 days)	0.999423	0.99375	1.58511	0.999423	1.58511	ATAC:BM0828-MEGA1-A-151109 / Bone Marrow CD34+ / Mega	0.18099	0.162162	10	0.887177	10	CHIP:H3K79me2:Karpas-422	0.150827	0	3.2	0.496614	3.2	CAGE:CD4+ T Cells,	0.149343	0.0387888	4.31111	0.665402	4.31111	CHIP:H3K79me2:neural progenitor cell originated from H9	0.151818	0.0405405	4.31111	0.619647	4.31111	CHIP:H3K79me2:neural progenitor cell originated from H9	0.169273	0.142857	10	0.813482	10	CHIP:H3K79me2:DOHH2	TRUE	-0.948296	0.01	TRUE	-0.57528	0.114	TRUE	0.248047	0.140625	-0.107422	TRUE	0.107422	-0.0409629	0.0409629	0.0107307	0.000438481	TRUE
cardiac_neuro_cava_random:ALT_ARID1B|ENSG00000049618.25|EH38E2518559_fwd_tile1-1_ARID1B|ENSG00000049618.25|EH38E2518559|6-157078275-C-T	rs562951761	NC_000006.12:157078274:C:T	cardiac_neuro_cava_random:REF_ARID1B|ENSG00000049618.25|EH38E2518559_fwd_tile1-1	cardiac_neuro_cava_random:ALT_ARID1B|ENSG00000049618.25|EH38E2518559_fwd_tile1-1_ARID1B|ENSG00000049618.25|EH38E2518559|6-157078275-C-T	chr6	157078072	157078342	+	ACTTGTGGGTAGGAAGAGTCTTAAGTTCGTTGGACTTAAGTATGATAAAATCAGATAAAAAGCATTTTAACTGGTAGGAACAATGAAATGCCGCTAACAAGATGCTGTTATTTTCTCACGTAAGAAAATATGCATAGTATCTGGAGCACTTAGACGGCCCTTGATCAGTGGTGGTATCAGTTGTTGCTAAAGTCAGCATTCTCGTGGCCATAATCATGAGCATTTCTGAGGCTGGTCCTGGGAGTCTAACCAAGAAGGGAAACGTTACTT	ACTTGTGGGTAGGAAGAGTCTTAAGTTCGTTGGACTTAAGTATGATAAAATCAGATAAAAAGCATTTTAACTGGTAGGAACAATGAAATGCCGCTAACAAGATGCTGTTATTTTCTCACGTAAGAAAATATGCATAGTATCTGGAGCACTTAGACGGCCCTTGATCAGTGGTGGTATCAGTTGTTGCTAAAGTCAGCATTCTTGTGGCCATAATCATGAGCATTTCTGAGGCTGGTCCTGGGAGTCTAACCAAGAAGGGAAACGTTACTT	202	0.906665	0.0871816	0.0871816	FALSE	FALSE	TRUE	FALSE	-0.169679	1	-0.263636	FALSE	reducing	-0.0880301	1	-0.05198	FALSE	reducing	ARID1B	['neuro']	6491	chr6:157078072-157078342	ENSG00000288910.1	EH38E2518559	496.272	443_DNASE:EH	['enformer_high']	enformer_high	6-157078275-C-T	2	1.31496e-05	0.000207469	0	1.47029e-05	0	0	0	rare	157078275	C	T	chr6:157078275:C:T					FALSE	157399408	157399409	157399409	chr6:157399409:C:T	ZN136.H13CORE.0.P.B	183	205	+	2.5946	0.8049	3.2235	1	12.563	0.6681	13.192	0.7015	3.2235	1	13.192	0.7015	0.6289	0.6289	ZNF136	19.3	TRUE									FALSE	FALSE	TRUE	FALSE	['GATA4', 'NUTM1', 'SNAI2']	3	3	0.376	0.00139259	0.00139259	24													FALSE										FALSE	FALSE	FALSE	FALSE														FALSE	FALSE	activating_TF_effect			not_enough_data	157078274	0.901269	0.351784	0.235083	0.260727	0.611335	0.32297	0.0501324	0.843029	0.401337	0.757639	0.969746	0.927208	0.868425	0.545117	0.982497	0.957219	0.21574	0.970225	0.401337	0.810542	0.999969	0.999141	0.99998	0.999785	0.99998	0.997461	0.997216	0.995394	0.602357	0.990189	0.947771	0.900853	0.876764	0.671017	0.903944	0.973921	0.575547	0.843029	0.401337	0.757639	0.999969	0.999141	0.99998	0.999785	0.99998	0.997461	0.998757	0.995394	0.602357	0.990189	0.259643	0.68189	0.99998	DNASE	TRUE	0.240028	-1.9	10	7.26027	10	DNASE:Ishikawa treated with 0.02% dimethyl sulfoxide for 1 hour	-5.65748	-7.19117	3.46575	6.50248	10	ATAC:BM0828-MEGA1-A-151109 / Bone Marrow CD34+ / Mega	0.996272	1.65217	10	6.38552	10	CHIP:H3K4me1:GM12878	-0.347768	-0.213636	10	4.80802	10	CAGE:chronic myelogenous leukemia cell line:KU812	-2.16637	-2.075	10	6.60763	10	DNASE:brain microvascular endothelial cell	-1.80072	-1.375	10	6.28942	10	DNASE:astrocyte of the cerebellum	0.726417	1	10	6.30728	10	ATAC:BM0828-MEGA1-A-151109 / Bone Marrow CD34+ / Mega	TRUE	-0.027669	1.172	TRUE	0.248818	2.739	TRUE	0.248047	0.242188	-0.00585938	TRUE	0.00585938	-0.0391549	0.0391549	0.0112292	0.000454721	TRUE
cardiac_neuro_cava_random:ALT_ARID1B|ENSG00000049618.25|EH38E2518561_fwd_tile1-1_ARID1B|ENSG00000049618.25|EH38E2518561|6-157079563-G-A	rs116912930	NC_000006.12:157079562:G:A	cardiac_neuro_cava_random:REF_ARID1B|ENSG00000049618.25|EH38E2518561_fwd_tile1-1	cardiac_neuro_cava_random:ALT_ARID1B|ENSG00000049618.25|EH38E2518561_fwd_tile1-1_ARID1B|ENSG00000049618.25|EH38E2518561|6-157079563-G-A	chr6	157079416	157079686	+	GTATGTGTCTGTCAATTTATTGACTCAATTCTCATATCAATTTCAAGGTGTATTCATATCACGTGACCAAAAATGATAGTTGTGAAATAAGGGTGGAAGATGTGAAGTAATTTTACAGTGTGTTTCTAAAGAACCAAGAATCTAATGACACTGGATACTTGACATCCAGGATGTTAATTAGAAACAGAGGGCTGATAATTCATTGCTAAGTTTTAATAGCTAAGTCAATAGTTTTCAGTAGAGCATTTATGGTAAATATTTAGAAATATT	GTATGTGTCTGTCAATTTATTGACTCAATTCTCATATCAATTTCAAGGTGTATTCATATCACGTGACCAAAAATGATAGTTGTGAAATAAGGGTGGAAGATGTGAAGTAATTTTACAGTGTGTTTCTAAAGAACCAAGAATCTAATAACACTGGATACTTGACATCCAGGATGTTAATTAGAAACAGAGGGCTGATAATTCATTGCTAAGTTTTAATAGCTAAGTCAATAGTTTTCAGTAGAGCATTTATGGTAAATATTTAGAAATATT	146	0.967966	0.0153977	0.0153977	FALSE	FALSE	TRUE	FALSE	0.0274509	1	0.247379	FALSE	increasing	0.0206456	1	0.229738	FALSE	increasing	ARID1B	['neuro']	5203	chr6:157079416-157079686	ENSG00000288910.1	EH38E2518561					6-157079563-G-A	3234	0.0212506	0.152231	0.0290273	0.00567447	0.000942329	0.0044645	0.0141129	common	157079563	G	A	chr6:157079563:G:A					FALSE	157400696	157400697	157400697	chr6:157400697:G:A	SIX1.H13CORE.0.P.B	146	159	+	3.1369	0.7878	2.1508	0.5401	7.7782	0.8143	6.7922	0.711	3.1369	0.7878	7.7782	0.8143	-0.9861	0.9861	SIX1	1.6	TRUE									FALSE	FALSE	FALSE	FALSE	['NUTM1', 'RAD51', 'MITF', 'FOXA1', 'IRF4', 'ZEB2', 'USF2', 'TBX5', 'CEBPB', 'HOXA9', 'FOXA2', 'PSIP1', 'GATA4', 'BRD4', 'FOXA1']	15	14	35.764	0.132459	0.132459	32													FALSE										FALSE	FALSE	FALSE	FALSE														FALSE	FALSE	repressing_TF_effect			not_enough_data	157079562	-0.857702	-0.0977088	-0.238849	-0.577672	-0.586561	-0.69541	0.0130149	0.617067	0.618055	0.475725	-0.944322	-0.24848	-0.353249	-0.721776	-0.753308	-0.815353	0.171333	0.715628	0.618055	0.431223	0.42182	0.884452	0.898633	0.837063	0.815107	0.383161	0.993909	0.928308	0.897409	0.968159	0.868313	0.519564	0.488478	0.644673	0.622224	0.75927	0.570438	0.617067	0.618055	0.475725	0.966109	0.964537	0.985426	0.978005	0.986702	0.962893	0.997341	0.928308	0.897409	0.968159	0.0768266	0.584962	0.997341	RNA_SEQ	TRUE	-1.1599	-1.66667	10	2.42063	10	DNASE:brain female embryo (142 days)	2.15413	1.55668	7.19149	2.20829	7.19149	ATAC:BM0828-MEGA1-A-151109 / Bone Marrow CD34+ / Mega	-0.353466	-0.285714	10	2.28422	10	CHIP:H3K79me2:skeletal muscle myoblast male adult (22 years)	0.319965	0.031255	10	0.99285	10	CAGE:anaplastic squamous cell carcinoma cell line:RPMI 2650	-0.316115	-0.422222	10	3.1363	10	DNASE:brain female embryo (142 days)	-0.185214	0	10	2.97944	10	DNASE:brain female embryo (142 days)	-0.370182	-0.285714	10	2.14631	10	CAGE:anaplastic squamous cell carcinoma cell line:RPMI 2650	TRUE	0.893221	10.36	TRUE	0.840153	8.669	TRUE	0.378906	0.392578	0.0136719	TRUE	0.0136719	-0.0625872	0.0625872	0.0219682	0.00163667	TRUE
cardiac_neuro_cava_random:ALT_ARID1B|ENSG00000049618.25|EH38E3743235_fwd_tile1-1_ARID1B|ENSG00000049618.25|EH38E3743235|6-157089279-C-T	rs56326242	NC_000006.12:157089278:C:T	cardiac_neuro_cava_random:REF_ARID1B|ENSG00000049618.25|EH38E3743235_fwd_tile1-1	cardiac_neuro_cava_random:ALT_ARID1B|ENSG00000049618.25|EH38E3743235_fwd_tile1-1_ARID1B|ENSG00000049618.25|EH38E3743235|6-157089279-C-T	chr6	157089242	157089512	+	TGACAGCTAATGAGAAGTATCACAGAGGTAGATAAACGAAGCCCAGTAAAGCATCCCAAATGGCTGATTCTGTTTCTTGCCTGTTAAACTGTTCCTCCACCCACTGCAGATTTGCCCTCCTATCTTGCTGCATCACAAACATTGTGAGTGTCATGGGAACCACTACTGTGATACACTGGTACAACACTGCCCCGCCACATCCCTAACTCAGCTGGGCTTTTCCTCCTGCATTCTTTGGAGAAGCAGAATGGAGATTTTTTATGTTAGGTA	TGACAGCTAATGAGAAGTATCACAGAGGTAGATAAATGAAGCCCAGTAAAGCATCCCAAATGGCTGATTCTGTTTCTTGCCTGTTAAACTGTTCCTCCACCCACTGCAGATTTGCCCTCCTATCTTGCTGCATCACAAACATTGTGAGTGTCATGGGAACCACTACTGTGATACACTGGTACAACACTGCCCCGCCACATCCCTAACTCAGCTGGGCTTTTCCTCCTGCATTCTTTGGAGAAGCAGAATGGAGATTTTTTATGTTAGGTA	36	0.895458	0.0444367	0.0444367	FALSE	FALSE	TRUE	FALSE	0.0654386	1	0.345854	FALSE	increasing	0.0814588	1	0.387383	FALSE	increasing	ARID1B	['neuro']	4507	chr6:157089242-157089512	ENSG00000288910.1	EH38E3743235					6-157089279-C-T	5286	0.0349821	0.0426386	0.00057759	0.0426386	0.13178	0.0134267	0.00838635	common	157089279	C	T	chr6:157089279:C:T					FALSE	157410412	157410413	157410413	chr6:157410413:C:T	KLF3.H13CORE.1.M.C	34	46	-	1.8519	0.79	0.9723	0.4148	7.399	0.8937	6.5193	0.7874	1.8519	0.79	7.399	0.8937	-0.8796	0.8796	KLF3	45.5	TRUE									FALSE	TRUE	TRUE	TRUE	['MED1', 'SMAD2-3', 'GATA6', 'GATA4', 'SMARCA2', 'KDM1A', 'HAND2', 'ZNF449', 'FOXO1-PAX3', 'GATA2', 'GATA3', 'KMT2B', 'RCOR1', 'SMARCA4', 'RFX1', 'RAD21', 'PRDM14', 'MXI1', 'EOMES', 'TCF12', 'SMARCB1', 'TCF3', 'KMT2D', 'MAX', 'SMAD2', 'ATF2', 'SAP30', 'MITF', 'NANOG', 'BRD4', 'RELA', 'T', 'YY1', 'EP300', 'FOXJ2', 'SMARCC1', 'JUN', 'SMC3', 'JUNB', 'BCOR', 'USF1', 'PTBP1', 'SMAD3', 'JUND', 'CREB1', 'ERG', 'CHD7', 'CTCF', 'SS18', 'CHD2', 'CTBP2', 'SIN3A', 'SMAD1', 'RXRA', 'ARID3A', 'SOX11', 'ARID1A', 'PRDM10']	58	58	68.758	0.254659	0.254659	19													FALSE										FALSE	FALSE	FALSE	FALSE														FALSE	FALSE	repressing_TF_effect			not_enough_data	157089278	0.359935	-0.713991	-0.216094	-0.346149	-0.315196	-0.907403	-0.162442	0.857937	0.312626	0.347472	0.763115	-0.809209	-0.343112	-0.46806	-0.494645	-0.911135	-0.353249	0.883945	0.312626	0.293855	0.873985	0.680793	0.949106	0.911155	0.781719	-0.840483	0.992509	0.960225	0.381187	0.934213	0.68372	0.732264	0.525511	0.47671	0.542943	0.907403	0.581448	0.857937	0.312626	0.347472	0.873985	0.946766	0.969746	0.922194	0.923901	0.964537	0.995161	0.960225	0.381187	0.934213	-0.0791898	0.595534	0.995161	RNA_SEQ	TRUE	0.327941	0.333333	4.14286	0.665528	4.14286	DNASE:brain female embryo (142 days)	0.320852	0.345395	0.553191	0.348249	0.553191	ATAC:BM0828-MEGA1-A-151109 / Bone Marrow CD34+ / Mega	0.401656	0.362264	8.46667	0.711909	8.46667	CHIP:H3K79me2:DOHH2	0.211493	0.166667	1.81818	0.249716	1.81818	CAGE:parietal lobe, fetal,	0.551375	0.223493	4.32278	0.871357	4.32278	CHIP:H4K20me1:bipolar neuron originated from GM23338 treated with 0.5 ug/mL doxycycline hyclate for 4 days	0.521648	0.243243	4.32278	0.819918	4.32278	CHIP:H4K20me1:bipolar neuron originated from GM23338 treated with 0.5 ug/mL doxycycline hyclate for 4 days	0.369317	0.307692	8.46667	0.649839	8.46667	CHIP:H3K79me2:DOHH2	TRUE	0.15078	2.584	TRUE	0.56543	6.121	TRUE	-0.0351562	-0.0585938	-0.0234375	TRUE	0.0234375	-0.0287976	0.0287976	0.00809657	0.000233128	TRUE
cardiac_neuro_cava_random:ALT_ARID1B|ENSG00000049618.25|EH38E3743235_fwd_tile1-1_ARID1B|ENSG00000049618.25|EH38E3743235|6-157089407-A-G	rs17088104	NC_000006.12:157089406:A:G	cardiac_neuro_cava_random:REF_ARID1B|ENSG00000049618.25|EH38E3743235_fwd_tile1-1	cardiac_neuro_cava_random:ALT_ARID1B|ENSG00000049618.25|EH38E3743235_fwd_tile1-1_ARID1B|ENSG00000049618.25|EH38E3743235|6-157089407-A-G	chr6	157089242	157089512	+	TGACAGCTAATGAGAAGTATCACAGAGGTAGATAAACGAAGCCCAGTAAAGCATCCCAAATGGCTGATTCTGTTTCTTGCCTGTTAAACTGTTCCTCCACCCACTGCAGATTTGCCCTCCTATCTTGCTGCATCACAAACATTGTGAGTGTCATGGGAACCACTACTGTGATACACTGGTACAACACTGCCCCGCCACATCCCTAACTCAGCTGGGCTTTTCCTCCTGCATTCTTTGGAGAAGCAGAATGGAGATTTTTTATGTTAGGTA	TGACAGCTAATGAGAAGTATCACAGAGGTAGATAAACGAAGCCCAGTAAAGCATCCCAAATGGCTGATTCTGTTTCTTGCCTGTTAAACTGTTCCTCCACCCACTGCAGATTTGCCCTCCTATCTTGCTGCATCACAAACATTGTGAGTGTCATGGGAACCACTGCTGTGATACACTGGTACAACACTGCCCCGCCACATCCCTAACTCAGCTGGGCTTTTCCTCCTGCATTCTTTGGAGAAGCAGAATGGAGATTTTTTATGTTAGGTA	164	0.949663	0.0234129	0.0234129	FALSE	FALSE	TRUE	FALSE	0.0654386	1	0.345854	FALSE	increasing	0.0599822	1	0.331709	FALSE	increasing	ARID1B	['neuro']	4635	chr6:157089242-157089512	ENSG00000288910.1	EH38E3743235					6-157089407-A-G	7997	0.0526361	0.245563	0.245563	0.00342687	0.0598632	0.123731	0.00749712	very common	157089407	A	G	chr6:157089407:A:G					FALSE	157410540	157410541	157410541	chr6:157410541:A:G	ZIC1.H13CORE.1.M.B	157	172	-	2.7426	0.7552	3.6315	1	9.2573	0.7792	10.1461	0.854	3.6315	1	10.1461	0.854	0.8889	0.8889	ZIC1	1312.8	TRUE									FALSE	TRUE	TRUE	TRUE	['MED1', 'SMAD2-3', 'GATA6', 'GATA4', 'SMARCA2', 'KDM1A', 'HAND2', 'ZNF449', 'FOXO1-PAX3', 'GATA2', 'GATA3', 'KMT2B', 'RCOR1', 'SMARCA4', 'RFX1', 'RAD21', 'PRDM14', 'MXI1', 'EOMES', 'TCF12', 'SMARCB1', 'TCF3', 'KMT2D', 'MAX', 'SMAD2', 'ATF2', 'SAP30', 'MITF', 'NANOG', 'BRD4', 'RELA', 'T', 'YY1', 'EP300', 'FOXJ2', 'SMARCC1', 'JUN', 'SMC3', 'JUNB', 'BCOR', 'USF1', 'PTBP1', 'SMAD3', 'JUND', 'CREB1', 'ERG', 'CHD7', 'CTCF', 'SS18', 'CHD2', 'CTBP2', 'SIN3A', 'SMAD1', 'RXRA', 'ARID3A', 'SOX11', 'ARID1A', 'PRDM10']	58	58	68.758	0.254659	0.254659	19													FALSE										FALSE	FALSE	FALSE	FALSE														FALSE	FALSE	activating_TF_effect	0.5	12	context_dependent	157089406	-0.0149256	-0.378043	0.231256	0.24679	0.849574	0.463452	0.0774814	0.717144	0.525222	0.685485	-0.291254	-0.788348	0.651935	0.312224	0.941769	0.887866	0.21574	0.814059	0.525222	0.686638	0.98328	0.985088	0.99956	0.997519	0.997279	0.990355	0.994048	0.948195	0.60787	0.991249	0.59808	0.785274	0.759909	0.506886	0.868469	0.892948	0.613745	0.717144	0.525222	0.685485	0.98328	0.985088	0.99956	0.997519	0.997279	0.990355	0.998029	0.948195	0.60787	0.991249	0.201964	0.640485	0.99956	CHIP_HISTONE	TRUE	2.04667	1.66667	10	2.70204	10	DNASE:H1-hESC	2.85504	2.81184	3.43939	2.85504	3.43939	ATAC:BM1214-Day0-UNK-A / Bone Marrow CD34+ / UNK	-0.162527	-0.615385	10	2.19784	10	CHIP:H3K27ac:H1-hESC	-0.357391	-0.166667	4.19355	0.530709	4.19355	CAGE:Mast cell,	2.11164	0.934909	10	4.02176	10	DNASE:brain female embryo (85 days)	1.97315	0.60989	10	3.67957	10	DNASE:brain female embryo (85 days)	0.100009	-0.26	10	2.06284	10	CHIP:ASH2L:H1-hESC	TRUE	-0.622654	0.065	TRUE	-0.715121	0.068	TRUE	-0.0351562	0.0206299	0.0557861	TRUE	0.0557861	0.0216182	0.0216182	0.0125999	0.0003425	TRUE
cardiac_neuro_cava_random:ALT_ARID1B|ENSG00000049618.25|EH38E2518568_fwd_tile1-1_ARID1B|ENSG00000049618.25|EH38E2518568|6-157090009-A-G	rs17279589	NC_000006.12:157090008:A:G	cardiac_neuro_cava_random:REF_ARID1B|ENSG00000049618.25|EH38E2518568_fwd_tile1-1	cardiac_neuro_cava_random:ALT_ARID1B|ENSG00000049618.25|EH38E2518568_fwd_tile1-1_ARID1B|ENSG00000049618.25|EH38E2518568|6-157090009-A-G	chr6	157089940	157090210	+	GCTGCTGGGTTTTGGATGTGTATTGAACAGGTCTTGGGTCTTACGCTGGGCCTGATTGCCCCTAATGCATGGTGGAAGCTGACTCAGCACGGCATCTGAATGCACCGCTGTTGCCAGAAGATTCTGCGGATGTTAATTTCACTTGTCTTGCCTCCAGAGCCAGCCATTCCAGTTTACTAACAAAGCAAAAATGTAAATAAGCCAAACTTAAAAATTTTTTATTTTATTGGCCAGAGGCTTTTGTCAGCTTTTCCTCCATGTGCTGTAAGC	GCTGCTGGGTTTTGGATGTGTATTGAACAGGTCTTGGGTCTTACGCTGGGCCTGATTGCCCCTAATGCGTGGTGGAAGCTGACTCAGCACGGCATCTGAATGCACCGCTGTTGCCAGAAGATTCTGCGGATGTTAATTTCACTTGTCTTGCCTCCAGAGCCAGCCATTCCAGTTTACTAACAAAGCAAAAATGTAAATAAGCCAAACTTAAAAATTTTTTATTTTATTGGCCAGAGGCTTTTGTCAGCTTTTCCTCCATGTGCTGTAAGC	68	0.497444	-0.177111	0.177111	FALSE	FALSE	TRUE	FALSE	0.0019718	1	0.18133	FALSE	increasing	-0.19274	1	-0.323418	FALSE	reducing	ARID1B	['neuro']	5237	chr6:157089940-157090210	ENSG00000288910.1	EH38E2518568					6-157090009-A-G	28154	0.185143	0.250581	0.0217475	0.250581	0.162198	0.114201	0.231679	very common	157090009	A	G	chr6:157090009:A:G					FALSE	157411142	157411143	157411143	chr6:157411143:A:G	ZN565.H13CORE.0.P.C	47	77	-	3.0851	0.9718	2.1504	0.6774	14.3191	0.5975	13.3844	0.5585	3.0851	0.9718	14.3191	0.5975	-0.9347	0.9347	ZNF565	28	TRUE									FALSE	TRUE	FALSE	TRUE	['NANOG', 'CHD7', 'SP1', 'SMAD2', 'BACH1', 'GATA6', 'FOXA2', 'SMAD3', 'SMARCB1', 'EP300', 'EOMES', 'GSPT2', 'SMAD4', 'ZNF263', 'MAFK', 'JUND', 'HSF1', 'YY1', 'POU5F1', 'SMARCC1', 'TCF12', 'SNAI2', 'FOSL2', 'MYCN', 'BCOR', 'ATF2', 'BRD4', 'GATA2', 'FOXA1', 'FOXL2', 'HOXB13', 'SMARCA2', 'CHD1', 'SMAD2-3', 'JUN']	35	35	145.929	0.540478	0.540478	29													FALSE										FALSE	FALSE	FALSE	FALSE														FALSE	FALSE	activating_TF_effect	0.5	2	context_dependent	157090008	-0.113312	0.751252	0.333983	0.0507773	0.750772	0.697283	-0.0229301	0.837365	0.497286	0.440846	-0.621084	0.928809	0.710539	0.0461112	0.957501	0.939484	1.13776e-12	0.879127	0.497286	0.354373	0.992509	0.980378	0.994048	0.994571	0.995048	0.974781	0.987867	0.972161	0.618813	0.920241	0.741701	0.859692	0.738451	0.443474	0.834095	0.830673	0.579833	0.837365	0.497286	0.440846	0.992509	0.980378	0.994048	0.994571	0.995048	0.974781	0.994571	0.972161	0.618813	0.920241	0.217402	0.63427	0.995048	DNASE	TRUE	2.19088	1.66667	10	2.6487	10	DNASE:AG08396	-1.2948	-1.2174	-0.684211	1.2948	2.20896	ATAC:BM1077-MCP / Bone Marrow CD34+ / pDC	-0.00764274	-0.08	10	1.54001	10	CHIP:H3K27ac:fibroblast of lung female child (11 year) and male adult (45 years)	0.035346	0.0645833	2.73684	0.531474	4	CAGE:parietal lobe, fetal,	-0.357194	0.0612766	8	2.16295	9.21348	CHIP:H3K36me3:neurosphere embryo (15 weeks) originated from ganglionic eminence	-0.196521	0.0834783	10	2.05681	10	DNASE:astrocyte of the cerebellum	0.273999	0.12	10	1.55909	10	CHIP:BHLHE40:IMR-90	TRUE	-0.835108	0.021	TRUE	-0.634898	0.092	TRUE	0.361328	0.308594	-0.0527344	TRUE	0.0527344	0.0326207	0.0343934	0.0125388	0.000437424	TRUE
cardiac_neuro_cava_random:ALT_ARID1B|ENSG00000049618.25|EH38E2518568_fwd_tile1-1_ARID1B|ENSG00000049618.25|EH38E2518568|6-157090119-A-C	rs1785186879	NC_000006.12:157090118:A:C	cardiac_neuro_cava_random:REF_ARID1B|ENSG00000049618.25|EH38E2518568_fwd_tile1-1	cardiac_neuro_cava_random:ALT_ARID1B|ENSG00000049618.25|EH38E2518568_fwd_tile1-1_ARID1B|ENSG00000049618.25|EH38E2518568|6-157090119-A-C	chr6	157089940	157090210	+	GCTGCTGGGTTTTGGATGTGTATTGAACAGGTCTTGGGTCTTACGCTGGGCCTGATTGCCCCTAATGCATGGTGGAAGCTGACTCAGCACGGCATCTGAATGCACCGCTGTTGCCAGAAGATTCTGCGGATGTTAATTTCACTTGTCTTGCCTCCAGAGCCAGCCATTCCAGTTTACTAACAAAGCAAAAATGTAAATAAGCCAAACTTAAAAATTTTTTATTTTATTGGCCAGAGGCTTTTGTCAGCTTTTCCTCCATGTGCTGTAAGC	GCTGCTGGGTTTTGGATGTGTATTGAACAGGTCTTGGGTCTTACGCTGGGCCTGATTGCCCCTAATGCATGGTGGAAGCTGACTCAGCACGGCATCTGAATGCACCGCTGTTGCCAGAAGATTCTGCGGATGTTAATTTCACTTGTCTTGCCTCCAGAGCCAGCCATTCCAGTTTACTCACAAAGCAAAAATGTAAATAAGCCAAACTTAAAAATTTTTTATTTTATTGGCCAGAGGCTTTTGTCAGCTTTTCCTCCATGTGCTGTAAGC	178	0.615998	-0.130101	0.130101	FALSE	FALSE	TRUE	FALSE	0.0019718	1	0.18133	FALSE	increasing	-0.145765	1	-0.201644	FALSE	reducing	ARID1B	['neuro']	5347	chr6:157089940-157090210	ENSG00000288910.1	EH38E2518568	609.621	160_DNASE:WI38 genetical	['enformer_high']	enformer_high	6-157090119-A-C	1	6.56789e-06		0	0	0	0	0	singleton	157090119	A	C	chr6:157090119:A:C					FALSE	157411252	157411253	157411253	chr6:157411253:A:C	ZN362.H13CORE.0.P.C	179	201	+	3.318	0.8123	2.7334	0.6692	14.061	0.7024	13.4764	0.6732	3.318	0.8123	14.061	0.7024	-0.5846	0.5846	ZNF362	53.7	TRUE									FALSE	TRUE	FALSE	TRUE	['NANOG', 'CHD7', 'SP1', 'SMAD2', 'BACH1', 'GATA6', 'FOXA2', 'SMAD3', 'SMARCB1', 'EP300', 'EOMES', 'GSPT2', 'SMAD4', 'ZNF263', 'MAFK', 'JUND', 'HSF1', 'YY1', 'POU5F1', 'SMARCC1', 'TCF12', 'SNAI2', 'FOSL2', 'MYCN', 'BCOR', 'ATF2', 'BRD4', 'GATA2', 'FOXA1', 'FOXL2', 'HOXB13', 'SMARCA2', 'CHD1', 'SMAD2-3', 'JUN']	35	35	145.929	0.540478	0.540478	29													FALSE										FALSE	FALSE	FALSE	FALSE														FALSE	FALSE	activating_TF_effect	0.454545	11	context_dependent	157090118	0.142777	0.144221	0.236996	0.426441	0.813928	0.825761	0.0656645	0.910374	0.548393	0.386668	0.0576161	0.89861	0.743154	0.613947	0.991401	0.992843	0.204714	0.911353	0.548393	0.333553	0.999703	0.998203	0.999799	0.999269	0.999841	0.997575	0.993474	0.964404	0.788366	0.934213	0.685141	0.92047	0.83563	0.641506	0.888619	0.983752	0.591011	0.910374	0.548393	0.386668	0.999703	0.998203	0.999821	0.999269	0.999841	0.997575	0.993474	0.964404	0.788366	0.934213	0.236888	0.665622	0.999841	DNASE	TRUE	2.4975	3.16667	10	6.34647	10	DNASE:frontal cortex male adult (27 years) and male adult (35 years)	-3.55623	-2.92708	1.35088	3.82974	10	ATAC:BM0828-MEGA1-A-151109 / Bone Marrow CD34+ / Mega	1.31363	1.35714	10	5.68216	10	CHIP:CTCF:GM12878	1.26205	1.4	10	3.62458	10	CAGE:breast carcinoma cell line:MDA-MB-453	0.238246	0.175676	10	5.5241	10	DNASE:brain microvascular endothelial cell	0.691442	0.697826	10	5.3983	10	DNASE:frontal cortex male adult (27 years) and male adult (35 years)	1.44845	1.5	10	5.51586	10	ATAC:BM0828-MEGA1-A-151109 / Bone Marrow CD34+ / Mega	TRUE	1.94467	18.83	TRUE	2.33255	18.26	TRUE	0.361328	0.238281	-0.123047	TRUE	0.123047	0.0165536	0.0165536	0.0114135	0.000197217	TRUE
cardiac_neuro_cava_random:ALT_ARID1B|ENSG00000049618.25|EH38E3743241_fwd_tile1-1_ARID1B|ENSG00000049618.25|EH38E3743241|6-157095241-G-A	rs12193101	NC_000006.12:157095240:G:A	cardiac_neuro_cava_random:REF_ARID1B|ENSG00000049618.25|EH38E3743241_fwd_tile1-1	cardiac_neuro_cava_random:ALT_ARID1B|ENSG00000049618.25|EH38E3743241_fwd_tile1-1_ARID1B|ENSG00000049618.25|EH38E3743241|6-157095241-G-A	chr6	157095140	157095410	+	AGTAGTTGTGGGGTGGAGCCCGAGAGTTTGCATTTCCAATAATTTCTAGTTCTGCTGAAGCTGCTGGTCTGGGAAGTACTGGCCTAGGGAGTGAGTGAAGGTCAGTGCTCCTCAGCACTCGCCACACAACATGCCTGGGAAAGGACCGGTGCTGGCCCAGCCCTGGAGATGCTGAGCTAATCGGTCTGACACGGGGTATTCCGTCAGTACTTTCTTAAAGCTCTCCAGGTGGTTATTATGCACAGCCAAGGCTGAGAATCACTGAGAGAA	AGTAGTTGTGGGGTGGAGCCCGAGAGTTTGCATTTCCAATAATTTCTAGTTCTGCTGAAGCTGCTGGTCTGGGAAGTACTGGCCTAGGGAGTGAGTGAAGATCAGTGCTCCTCAGCACTCGCCACACAACATGCCTGGGAAAGGACCGGTGCTGGCCCAGCCCTGGAGATGCTGAGCTAATCGGTCTGACACGGGGTATTCCGTCAGTACTTTCTTAAAGCTCTCCAGGTGGTTATTATGCACAGCCAAGGCTGAGAATCACTGAGAGAA	100	0.788543	0.121337	0.121337	FALSE	FALSE	TRUE	FALSE	-0.0272965	1	0.105458	FALSE	increasing	0.0827725	1	0.390788	FALSE	increasing	ARID1B	['neuro']	10469	chr6:157095140-157095410	ENSG00000233044.1	EH38E3743241					6-157095241-G-A	20612	0.135548	0.160554	0.0015444	0.160554	0.131514	0.126485	0.113545	very common	157095241	G	A	chr6:157095241:G:A					FALSE	157416374	157416375	157416375	chr6:157416375:G:A	ZNF24.H13CORE.0.P.B	88	101	+	3.6633	0.8182	2.7822	0.6214	9.4925	0.7372	8.6114	0.6688	3.6633	0.8182	9.4925	0.7372	-0.8811	0.8811	ZNF24	94.6	TRUE									FALSE	FALSE	FALSE	FALSE	[]	0	0	0.924	0.00342222	0.00342222	41													FALSE	0.0124436	0.00148835	0.00123887	0.0064218;0.0124436195165974	0.00148835;0.0009893941159804	SNX9	2.95366	Artery_Tibial	0;-1	TRUE	FALSE	FALSE	FALSE														FALSE	FALSE	repressing_TF_effect	0.5	6	context_dependent	157095240	0.187438	0.0980666	-0.177352	-0.329955	-0.225978	0.101429	0.0702354	0.696386	0.662797	0.41686	0.621084	0.348181	-0.322597	-0.449849	-0.4406	0.156228	0.237625	0.742941	0.662797	0.365	0.972998	0.966109	0.975349	0.922194	0.97109	0.979461	0.994933	0.928308	0.814059	0.936992	0.756039	0.687234	0.634007	0.532887	0.662697	0.720979	0.551801	0.696386	0.662797	0.41686	0.988142	0.988931	0.983658	0.982497	0.985756	0.979461	0.994933	0.928308	0.814059	0.936992	0.139843	0.592676	0.994933	RNA_SEQ	TRUE	-0.605416	0	4.2	1.63286	10	DNASE:Panc1	-0.908222	-0.997727	0.489362	1.09925	1.96491	ATAC:BM1137-GMP3-high-ATAC-2 / Bone Marrow CD34+ / GMP-C	-1.40769	-1.0137	10	2.4111	10	CHIP:H3K79me2:HeLa-S3	-0.851686	-0.5625	2.63636	1.03646	10	CAGE:anaplastic squamous cell carcinoma cell line:RPMI 2650	0.0504832	-0.144144	10	1.66235	10	CHIP:H4K20me1:bipolar neuron originated from GM23338 treated with 0.5 ug/mL doxycycline hyclate for 4 days	0.00327809	-0.152717	10	1.5705	10	CHIP:H4K20me1:bipolar neuron originated from GM23338 treated with 0.5 ug/mL doxycycline hyclate for 4 days	-1.23821	-0.819277	10	2.14484	10	CAGE:anaplastic squamous cell carcinoma cell line:RPMI 2650	TRUE	0.136913	2.442	TRUE	0.300071	3.273	TRUE	0.71875	0.621094	-0.0976562	TRUE	0.0976562	-0.00664049	0.00702278	0.0111848	7.45846e-05	TRUE
cardiac_neuro_cava_random:ALT_ARID1B|ENSG00000049618.25|EH38E2518576_fwd_tile1-1_ARID1B|ENSG00000049618.25|EH38E2518576|6-157096731-A-G	rs117453823	NC_000006.12:157096730:A:G	cardiac_neuro_cava_random:REF_ARID1B|ENSG00000049618.25|EH38E2518576_fwd_tile1-1	cardiac_neuro_cava_random:ALT_ARID1B|ENSG00000049618.25|EH38E2518576_fwd_tile1-1_ARID1B|ENSG00000049618.25|EH38E2518576|6-157096731-A-G	chr6	157096661	157096931	+	GCACTGCCTCTGGCAGAGTTTACTCCTGAGCTGCGGGGTCCCTGAGGGTGCCCACTGCCACCCGCCTGGACCTCCCAGTTCTAGCCTCGTGCTGGAGAGGTCTGCTCTCCCCCCAGCAACCTCACAAGCCCAGCACTGTTAAAAAGGAGTCTGGTTATTGATTAATCCGGGTTTCATTGTGCAACTCTATATCTCTTGAAAAAGCACTTATTTAAACACCCAAATGTATTAATATGTCATGGTGTGAATTGTGATAGTGAAGCAAGGTAA	GCACTGCCTCTGGCAGAGTTTACTCCTGAGCTGCGGGGTCCCTGAGGGTGCCCACTGCCACCCGCCTGGGCCTCCCAGTTCTAGCCTCGTGCTGGAGAGGTCTGCTCTCCCCCCAGCAACCTCACAAGCCCAGCACTGTTAAAAAGGAGTCTGGTTATTGATTAATCCGGGTTTCATTGTGCAACTCTATATCTCTTGAAAAAGCACTTATTTAAACACCCAAATGTATTAATATGTCATGGTGTGAATTGTGATAGTGAAGCAAGGTAA	69	0.4183	-0.19073	0.19073	FALSE	FALSE	TRUE	FALSE	0.106183	1	0.451475	FALSE	increasing	-0.0963686	1	-0.0735958	FALSE	reducing	ARID1B	['neuro']	11959	chr6:157096661-157096931	ENSG00000233044.1	EH38E2518576					6-157096731-A-G	3671	0.0241529	0.0410562	0	0.0410562	0.0173585	0.00693605	0.0118088	common	157096731	A	G	chr6:157096731:A:G					FALSE	157417864	157417865	157417865	chr6:157417865:A:G	ZN770.H13CORE.0.P.B	65	76	-	1.512	0.5124	2.3467	0.7952	6.9098	0.8241	7.7445	0.9236	2.3467	0.7952	7.7445	0.9236	0.8347	0.8347	ZNF770	39.1	TRUE									FALSE	FALSE	FALSE	FALSE	['ZNF501', 'FOXA1', 'ZBTB7B', 'HNRNPL', 'ESR1', 'VDR', 'ZGPAT', 'MNX1', 'SOX6', 'MAX', 'ZNF407', 'MTA1', 'NFKBIZ', 'TBX2', 'HNF1B', 'PHF8', 'POU5F1', 'TFDP2', 'YY1', 'DRAP1', 'ZNF883', 'RUNX1', 'SRSF1', 'SMAD3', 'SP5', 'ATF3', 'MYNN', 'HOXA3', 'MYBL2', 'NELFE', 'KMT2A', 'SIN3B', 'ISL2', 'KDM1A', 'PAXIP1', 'ONECUT1', 'MXD4', 'SP140L', 'SIX1', 'NFYB', 'SKI', 'HDAC2', 'ZNF766', 'AR', 'ZNF609', 'DLX6', 'HNF4A', 'ZNF12', 'REST', 'ONECUT2', 'FOXA1', 'FOXP4', 'CEBPA', 'ZBTB7A', 'CEBPD', 'ARID3A', 'HNRNPUL1', 'GATA2', 'FOXO3', 'CCAR2', 'FOXJ3', 'ZNF503', 'HNF1A', 'FOXA2', 'TFE3', 'GATA6', 'PPARG', 'CEBPB', 'EP300', 'NCOR2', 'NKX3-1', 'ZNF652', 'FOXP1', 'HLF', 'NR2F6', 'SMARCA4', 'THRB', 'SP1', 'PDX1']	79	78	0.596	0.00220741	0.00220741	37													FALSE										FALSE	FALSE	FALSE	FALSE														FALSE	FALSE	repressing_TF_effect			not_enough_data	157096730	0.766494	-0.646672	0.167673	0.354557	0.395156	0.219295	-0.0136808	0.940933	0.395039	0.359916	0.972376	-0.885695	0.47702	0.599367	0.568981	0.891779	-0.114851	0.948195	0.395039	0.293855	0.991201	0.994048	0.99763	0.998074	0.993622	0.984389	0.995785	0.965955	0.546013	0.948195	0.841278	0.839451	0.739486	0.669919	0.590847	0.876646	0.574432	0.940933	0.395039	0.359916	0.991201	0.994048	0.99763	0.998074	0.993622	0.984389	0.997016	0.965955	0.546013	0.948195	0.115435	0.634997	0.998074	CHIP_TF	TRUE	3.74679	4	10	5.7172	10	DNASE:GM12878	-1.33057	-1.12949	0.2	1.37057	3.42553	ATAC:BM0828-MEGA1-A-151109 / Bone Marrow CD34+ / Mega	0.0709449	0.75	10	4.56167	10	CHIP:H3K27ac:GM12878	-1.17029	-1	10	1.94447	10	CAGE:liver, adult, pool1	1.49705	0.902083	10	4.52331	10	DNASE:brain female embryo (85 days)	1.26101	0.379433	10	4.22882	10	DNASE:brain female embryo (85 days)	0.385569	0.5625	10	4.38797	10	CAGE:B lymphoblastoid cell line: GM12878 ENCODE, biol_	TRUE	0.344631	4.803	TRUE	0.195436	2.251	TRUE	0.539062	0.691406	0.152344	TRUE	0.152344	-0.0260484	0.0260484	0.0160099	0.000422893	TRUE
cardiac_neuro_cava_random:ALT_ARID1B|ENSG00000049618.25|EH38E2518576_fwd_tile1-1_ARID1B|ENSG00000049618.25|EH38E2518576|6-157096829-C-T	rs118157241	NC_000006.12:157096828:C:T	cardiac_neuro_cava_random:REF_ARID1B|ENSG00000049618.25|EH38E2518576_fwd_tile1-1	cardiac_neuro_cava_random:ALT_ARID1B|ENSG00000049618.25|EH38E2518576_fwd_tile1-1_ARID1B|ENSG00000049618.25|EH38E2518576|6-157096829-C-T	chr6	157096661	157096931	+	GCACTGCCTCTGGCAGAGTTTACTCCTGAGCTGCGGGGTCCCTGAGGGTGCCCACTGCCACCCGCCTGGACCTCCCAGTTCTAGCCTCGTGCTGGAGAGGTCTGCTCTCCCCCCAGCAACCTCACAAGCCCAGCACTGTTAAAAAGGAGTCTGGTTATTGATTAATCCGGGTTTCATTGTGCAACTCTATATCTCTTGAAAAAGCACTTATTTAAACACCCAAATGTATTAATATGTCATGGTGTGAATTGTGATAGTGAAGCAAGGTAA	GCACTGCCTCTGGCAGAGTTTACTCCTGAGCTGCGGGGTCCCTGAGGGTGCCCACTGCCACCCGCCTGGACCTCCCAGTTCTAGCCTCGTGCTGGAGAGGTCTGCTCTCCCCCCAGCAACCTCACAAGCCCAGCACTGTTAAAAAGGAGTCTGGTTATTGATTAATCTGGGTTTCATTGTGCAACTCTATATCTCTTGAAAAAGCACTTATTTAAACACCCAAATGTATTAATATGTCATGGTGTGAATTGTGATAGTGAAGCAAGGTAA	167	0.875508	0.0626691	0.0626691	FALSE	FALSE	TRUE	FALSE	0.106183	1	0.451475	FALSE	increasing	0.156307	1	0.58141	FALSE	increasing	ARID1B	['neuro']	12057	chr6:157096661-157096931	ENSG00000233044.1	EH38E2518576					6-157096829-C-T	1950	0.0128138	0.0182839	0	0.0182839	0.0305085	0.00429537	0.00489631	common	157096829	C	T	chr6:157096829:C:T					FALSE	157417962	157417963	157417963	chr6:157417963:C:T	PITX2.H13CORE.0.SM.B	160	169	-	3.8549	0.9679	3.172	0.7964	6.6341	0.9439	5.9512	0.8467	3.8549	0.9679	6.6341	0.9439	-0.6829	0.6829	PITX2	29.9	TRUE									FALSE	FALSE	FALSE	FALSE	['ZNF501', 'FOXA1', 'ZBTB7B', 'HNRNPL', 'ESR1', 'VDR', 'ZGPAT', 'MNX1', 'SOX6', 'MAX', 'ZNF407', 'MTA1', 'NFKBIZ', 'TBX2', 'HNF1B', 'PHF8', 'POU5F1', 'TFDP2', 'YY1', 'DRAP1', 'ZNF883', 'RUNX1', 'SRSF1', 'SMAD3', 'SP5', 'ATF3', 'MYNN', 'HOXA3', 'MYBL2', 'NELFE', 'KMT2A', 'SIN3B', 'ISL2', 'KDM1A', 'PAXIP1', 'ONECUT1', 'MXD4', 'SP140L', 'SIX1', 'NFYB', 'SKI', 'HDAC2', 'ZNF766', 'AR', 'ZNF609', 'DLX6', 'HNF4A', 'ZNF12', 'REST', 'ONECUT2', 'FOXA1', 'FOXP4', 'CEBPA', 'ZBTB7A', 'CEBPD', 'ARID3A', 'HNRNPUL1', 'GATA2', 'FOXO3', 'CCAR2', 'FOXJ3', 'ZNF503', 'HNF1A', 'FOXA2', 'TFE3', 'GATA6', 'PPARG', 'CEBPB', 'EP300', 'NCOR2', 'NKX3-1', 'ZNF652', 'FOXP1', 'HLF', 'NR2F6', 'SMARCA4', 'THRB', 'SP1', 'PDX1']	79	78	0.596	0.00220741	0.00220741	37													FALSE										FALSE	FALSE	FALSE	FALSE														FALSE	FALSE	repressing_TF_effect			not_enough_data	157096828	0.332573	-0.32218	-0.248974	-0.445325	-0.550801	-0.563415	-0.0074611	0.969152	0.447111	0.495713	0.987298	-0.886939	-0.40267	-0.606708	-0.763115	-0.971416	-0.137554	0.969552	0.447111	0.471192	0.990997	0.969746	0.990574	0.962044	0.970426	0.884452	0.996156	0.975119	0.534553	0.989962	0.917893	0.834935	0.591199	0.626304	0.681601	0.873799	0.595829	0.969152	0.447111	0.495713	0.993167	0.998118	0.997789	0.996729	0.996494	0.995687	0.998967	0.975119	0.534553	0.989962	-0.0694723	0.626612	0.998967	RNA_SEQ	TRUE	-4.4031	-4.46429	10	5.49325	10	DNASE:HepG2	2.27657	3.09091	7.025	3.94638	7.025	ATAC:BM1137-GMP1-low-ATAC-2 / Bone Marrow CD34+ / GMP-A	-2.06496	-2.18182	10	4.99042	10	CHIP:CTCF:MCF-7	-0.725883	-0.683333	10	2.13753	10	CAGE:SABiosciences XpressRef Human Universal Total RNA, pool1	-1.44252	-0.79538	10	4.08027	10	DNASE:brain embryo (112 days)	-1.29418	-0.526451	10	3.83379	10	DNASE:brain embryo (112 days)	-2.19261	-2.06897	10	4.70966	10	CAGE:Hepatocyte,	TRUE	-0.29647	0.317	TRUE	-0.166144	0.557	TRUE	0.539062	0.558594	0.0195312	TRUE	0.0195312	-0.067117	0.067117	0.0151239	0.00106662	TRUE
cardiac_neuro_cava_random:ALT_ARID1B|ENSG00000049618.25|EH38E3743243_fwd_tile1-1_ARID1B|ENSG00000049618.25|EH38E3743243|6-157097826-G-A	rs7763624	NC_000006.12:157097825:G:A	cardiac_neuro_cava_random:REF_ARID1B|ENSG00000049618.25|EH38E3743243_fwd_tile1-1	cardiac_neuro_cava_random:ALT_ARID1B|ENSG00000049618.25|EH38E3743243_fwd_tile1-1_ARID1B|ENSG00000049618.25|EH38E3743243|6-157097826-G-A	chr6	157097656	157097926	+	TAAAGGAAAGTGCCTTGGCTTTAAAAAGGCCTGTCTCTATCCGGCAGCACAGAGCAGCGATCAAGTGGAAGAAAGGGAGCAGGCAGGCGCCTCAGCTAATCTTTCTCCTGGGGGCCCAGGTGGACAAATTGGCAACCCTGTTCACAGCTTTTTTTCTTCTCCCCTTTGTGTCATAAGAACTGCTAATCGGATCCATGCTGCTGCAACTGTGGTTAGTTATTAGCAGAATAAAAGCAGATTTCTTCAAAAGAACGGGTGGGGGAAACGACT	TAAAGGAAAGTGCCTTGGCTTTAAAAAGGCCTGTCTCTATCCGGCAGCACAGAGCAGCGATCAAGTGGAAGAAAGGGAGCAGGCAGGCGCCTCAGCTAATCTTTCTCCTGGGGGCCCAGGTGGACAAATTGGCAACCCTGTTCACAGCTTTTTTTCTTCTCCCCTTTGTATCATAAGAACTGCTAATCGGATCCATGCTGCTGCAACTGTGGTTAGTTATTAGCAGAATAAAAGCAGATTTCTTCAAAAGAACGGGTGGGGGAAACGACT	169	0.918	-0.0608485	0.0608485	FALSE	FALSE	TRUE	FALSE	0.24123	1	0.801555	FALSE	increasing	0.175162	1	0.630287	FALSE	increasing	ARID1B	['neuro']	13054	chr6:157097656-157097926	ENSG00000233044.1	EH38E3743243					6-157097826-G-A	80427	0.529473	0.636917	0.272008	0.533012	0.417298	0.538748	0.557061	very common	157097826	G	A	chr6:157097826:G:A					FALSE	157418959	157418960	157418960	chr6:157418960:G:A	TBX19.H13CORE.0.PS.A	154	175	-	2.6696	1	1.836	0.6878	11.1266	0.7698	10.293	0.7121	2.6696	1	11.1266	0.7698	-0.8336	0.8336	TBX19	3.7	TRUE									FALSE	TRUE	FALSE	FALSE	['PRDM14', 'RAD21', 'GATA6', 'SMARCA4', 'NEUROD1', 'BRD4', 'KLF4']	7	7	228.566	0.846541	0.846541	43													FALSE										FALSE	FALSE	FALSE	FALSE														FALSE	FALSE	activating_TF_effect			not_enough_data	157097825	-0.669434	-0.122042	-0.446378	-0.680265	-0.77093	-0.455897	0.0298394	0.857751	0.557155	0.437826	-0.794819	-0.613947	-0.70478	-0.772583	-0.891761	-0.925472	0.139112	0.876654	0.557155	0.370364	0.27	0.966869	0.986702	0.914991	0.716204	0.95845	0.997789	0.970885	0.591254	0.958425	0.687931	0.813837	0.655651	0.702853	0.807209	0.918219	0.543749	0.857751	0.557155	0.437826	0.98328	0.987586	0.997983	0.992156	0.996494	0.993622	0.997789	0.970885	0.591254	0.958425	0.0182795	0.639659	0.997983	CHIP_HISTONE	TRUE	-2.42725	-2.85714	10	4.25878	10	DNASE:Ishikawa treated with 0.02% dimethyl sulfoxide for 1 hour	1.70358	1.75455	3.2766	1.70358	3.2766	ATAC:BM0828-MEGA1-A-151109 / Bone Marrow CD34+ / Mega	-0.329148	0.380952	10	4.98533	10	CHIP:TAF1:MCF-7	-3.35787	-3	6.95238	3.60287	10	CAGE:non T non B acute lymphoblastic leukemia (ALL) cell line:P30/OHK	-3.31679	-4.97703	10	6.49835	10	DNASE:brain female embryo (85 days)	-3.27065	-3.76389	10	6.18306	10	DNASE:brain female embryo (85 days)	-0.955181	-1.12346	10	4.72098	10	CAGE:CD4+CD25-CD45RA- memory conventional T cells,	TRUE	1.45168	15.42	TRUE	1.15574	11.85	TRUE	0.730469	0.664062	-0.0664062	TRUE	0.0664062	-0.0388471	0.0388471	0.0108914	0.00050317	TRUE
cardiac_neuro_cava_random:ALT_ARID1B|ENSG00000049618.25|EH38E3743245_fwd_tile1-1_ARID1B|ENSG00000049618.25|EH38E3743245|6-157099715-G-C	rs79835446	NC_000006.12:157099714:G:C	cardiac_neuro_cava_random:REF_ARID1B|ENSG00000049618.25|EH38E3743245_fwd_tile1-1	cardiac_neuro_cava_random:ALT_ARID1B|ENSG00000049618.25|EH38E3743245_fwd_tile1-1_ARID1B|ENSG00000049618.25|EH38E3743245|6-157099715-G-C	chr6	157099510	157099780	+	ACATTGTGTAGTTTTAGTATGTTTAATTAATAAAAGAAAAGTTCTGGTTTGAATCTATGATAGCAGGCTGGGTGAGTAACGTTTTATAAGTTGGTCTTTAAGGGCTTTTATGAGGACATAATTCACATAGACCACATCATACTCACTTCTGTTTTCTACCTGTTGGCTGATCGTCCTTTATAGCTAATCTATCTTCAAGCCTAGGAGTGAGGTTTAGAAAAAGACTTGGAACACTCAGACCACAGTAGGGAGGAGAGTTGAAAAGCTTAA	ACATTGTGTAGTTTTAGTATGTTTAATTAATAAAAGAAAAGTTCTGGTTTGAATCTATGATAGCAGGCTGGGTGAGTAACGTTTTATAAGTTGGTCTTTAAGGGCTTTTATGAGGACATAATTCACATAGACCACATCATACTCACTTCTGTTTTCTACCTGTTGGCTGATCGTCCTTTATAGCTAATCTATCTTCAAGCCTAGCAGTGAGGTTTAGAAAAAGACTTGGAACACTCAGACCACAGTAGGGAGGAGAGTTGAAAAGCTTAA	204	0.995604	0.00366586	0.00366586	FALSE	FALSE	TRUE	FALSE	0.175554	1	0.631305	FALSE	increasing	0.168824	1	0.613857	FALSE	increasing	ARID1B	['neuro']	14943	chr6:157099510-157099780	ENSG00000233044.1	EH38E3743245					6-157099715-G-C	8338	0.0548185	0.0857197	0.00115473	0.0857197	0.0316217	0.0155533	0.0401039	very common	157099715	G	C	chr6:157099715:G:C					FALSE	157420848	157420849	157420849	chr6:157420849:G:C	ZN480.H13CORE.0.P.C	202	225	-	2.7795	1	1.8429	0.663	10.7674	0.7739	9.8308	0.7066	2.7795	1	10.7674	0.7739	-0.9366	0.9366	ZNF480	27.9	TRUE									FALSE	FALSE	FALSE	FALSE	['SPI1', 'ZNF264']	2	2	4.682	0.0173407	0.0173407	25													FALSE										FALSE	FALSE	FALSE	FALSE														FALSE	FALSE	repressing_TF_effect	1	2	predicted_activator	157099714	0.709106	-0.0344933	0.249533	0.228599	0.43723	0.430162	-0.054145	0.838473	0.0872364	0.589068	0.982092	-0.160114	0.42182	0.259272	0.511872	0.686886	-0.226711	0.879127	0.0872364	0.635	0.988142	0.976978	0.971741	0.981678	0.985426	0.803161	0.998029	0.960225	0.0963912	0.972161	0.758307	0.508911	0.549007	0.36997	0.542372	0.701378	0.592787	0.838473	0.0872364	0.589068	0.988142	0.976978	0.971741	0.981678	0.985426	0.873985	0.998029	0.960225	0.0963912	0.972161	0.190385	0.600011	0.998029	RNA_SEQ	TRUE	0.470719	0.285714	10	0.971699	10	DNASE:T-helper 1 cell male adult (33 years)	0.4427	0.442445	1.07018	0.493764	1.07018	ATAC:BM1137-GMP3-high-ATAC-2 / Bone Marrow CD34+ / GMP-C	0.33436	0.323529	10	0.857142	10	CHIP:H3K27ac:CD8-positive, alpha-beta T cell male adult (21 year)	0.203952	0.142857	3.96774	0.344323	3.96774	CAGE:Natural Killer Cells,	0.371756	0.503968	5.22785	1.02515	5.22785	CHIP:H4K20me1:bipolar neuron originated from GM23338 treated with 0.5 ug/mL doxycycline hyclate for 4 days	0.330816	0.385185	5.22785	0.943425	5.22785	CHIP:H4K20me1:bipolar neuron originated from GM23338 treated with 0.5 ug/mL doxycycline hyclate for 4 days	0.336203	0.285714	10	0.80941	10	CHIP:H3K27ac:CD4-positive, CD25-positive, alpha-beta regulatory T cell	TRUE	0.447888	5.951	TRUE	0.320053	3.493	TRUE	0.112793	0.116211	0.00341797	TRUE	0.00341797	0.0203291	0.0204681	0.00976725	0.000197526	TRUE
cardiac_neuro_cava_random:ALT_ARID1B|ENSG00000049618.25|EH38E3743246_fwd_tile1-1_ARID1B|ENSG00000049618.25|EH38E3743246|6-157100309-A-G	rs79826294	NC_000006.12:157100308:A:G	cardiac_neuro_cava_random:REF_ARID1B|ENSG00000049618.25|EH38E3743246_fwd_tile1-1	cardiac_neuro_cava_random:ALT_ARID1B|ENSG00000049618.25|EH38E3743246_fwd_tile1-1_ARID1B|ENSG00000049618.25|EH38E3743246|6-157100309-A-G	chr6	157100231	157100501	+	CAACATCTTCCCCACCCCTCTGCCCTGATACAGGACCTTTTGGTAAAGGGTGAGGTGATCTTATTAGAGACAGAGGCACACACACCCCATGCTGAACAATAGGAAGTGTTATAAGTTCACACCCACGCACTTCAGATAAACTGTTAACCGGAACCACTAAGCGGAAGCCTGAGCAGATTCTGTATTTCAGTAGTTTGCTTGGAGCATATCGAAGTTGGTGTCAGCCAGCCTGCTTCTTCATTCTGAGAATAAGTGGGATTTTTTTCCGTT	CAACATCTTCCCCACCCCTCTGCCCTGATACAGGACCTTTTGGTAAAGGGTGAGGTGATCTTATTAGAGACAGAGGCGCACACACCCCATGCTGAACAATAGGAAGTGTTATAAGTTCACACCCACGCACTTCAGATAAACTGTTAACCGGAACCACTAAGCGGAAGCCTGAGCAGATTCTGTATTTCAGTAGTTTGCTTGGAGCATATCGAAGTTGGTGTCAGCCAGCCTGCTTCTTCATTCTGAGAATAAGTGGGATTTTTTTCCGTT	77	0.858597	-0.0630022	0.0630022	FALSE	FALSE	TRUE	FALSE	0.153776	1	0.574848	FALSE	increasing	0.0755785	1	0.372139	FALSE	increasing	ARID1B	['neuro']	15537	chr6:157100231-157100501	ENSG00000233044.1	EH38E3743246					6-157100309-A-G	2490	0.0163603	0.0568615	0	0.000323349	0	0.0568615	0	common	157100309	A	G	chr6:157100309:A:G					FALSE	157421442	157421443	157421443	chr6:157421443:A:G	ZNF226.H13CORE.0.PSGI.A	63	83	+	2.5621	0.8476	1.7205	0.5692	11.2795	0.7464	10.4379	0.6907	2.5621	0.8476	11.2795	0.7464	-0.8416	0.8416	ZNF226	61	TRUE									FALSE	TRUE	TRUE	FALSE	['HMBOX1', 'HDAC1', 'SOX6', 'SMARCE1', 'E4F1', 'CBFA2T3', 'CTBP1', 'TARDBP', 'SMARCA4', 'ATF7', 'NR2F1', 'ZBTB40', 'HDGF', 'ARID1B', 'SKIL', 'BRD9', 'DPF2', 'LEF1', 'GABPB1', 'MTA3', 'TERF1', 'ETV6', 'BRD4', 'EGR1', 'TAL1', 'BCOR', 'GATA2', 'TBX21', 'TCF3', 'MTA2', 'ZNF217', 'ARNT', 'NR2F2', 'LDB1', 'FLI1', 'NR2F6', 'KMT2A', 'NR2C2', 'JUNB', 'TCF12', 'MYB', 'TERF2', 'NFIC', 'DDX20', 'ELF4', 'BRD3', 'ETS1', 'CTCF', 'ELF1', 'RNF2', 'FOSL1', 'BHLHE40', 'STAT5B', 'EP300', 'TAF1', 'LMO2', 'NFATC3', 'RUNX1', 'GABPA', 'CEBPA', 'SPIB', 'ZNF143', 'GFI1B', 'RBPJ', 'MAF', 'IRF4', 'SKI', 'NEUROD1', 'NR4A1', 'JMJD1C', 'SPI1', 'RELA', 'PAX5', 'ETV1', 'BCL6', 'BCL11A', 'POU2F2', 'CREM', 'GATA1', 'NFATC1', 'EVI1', 'STAT1', 'ERG', 'MAX', 'NFE2L2', 'IKZF2', 'ASH2L', 'JUN', 'SUZ12', 'ARID3A', 'FOXP1', 'POU4F2', 'NCOR2', 'ZBTB2', 'LYL1', 'KLF4', 'MYC', 'SREBP2', 'SRF', 'SP1', 'STAT3', 'MEF2A', 'KDM1A', 'FOXM1', 'RUNX1T1', 'JUND', 'ZBED1', 'TAL1', 'NRF1', 'ATF2', 'NIPBL', 'MEF2B', 'SMC1', 'BRD2', 'MECOM', 'PML', 'CDK8', 'ZNF175', 'AFF4', 'SMC1A', 'CREB1', 'TBL1XR1', 'CEBPB', 'BCL3', 'RAD21', 'MED1', 'MEF2C', 'ZFP36', 'CBFB', 'STAT5A', 'NUTM1', 'NFATC2', 'NR3C1', 'REST']	134	133	1.08	0.004	0.004	24													FALSE										FALSE	FALSE	FALSE	FALSE														FALSE	FALSE	activating_TF_effect			not_enough_data	157100308	-0.392529	0.275577	-0.0395357	-0.00267042	-0.0211035	0.874379	-0.0280805	0.84531	0.432465	0.340937	-0.944322	0.536958	-0.0518636	1.13776e-12	-0.237625	0.955903	0.0576161	0.871577	0.432465	0.293855	0.982092	0.988142	0.995881	0.996803	0.997937	0.987298	0.999216	0.965955	0.60787	0.923563	0.833744	0.635161	0.704906	0.58492	0.801544	0.874379	0.597911	0.84531	0.432465	0.340937	0.982092	0.988142	0.995881	0.996803	0.997937	0.987298	0.999216	0.965955	0.60787	0.923563	0.1546	0.653192	0.999216	RNA_SEQ	TRUE	0.553498	0.775	10	3.77209	10	DNASE:GM12878	-4.86134	-5.50321	2.36986	5.35384	8.68421	ATAC:BM1137-GMP3-high-ATAC-2 / Bone Marrow CD34+ / GMP-C	-0.236163	-0.295082	10	3.72305	10	CHIP:H3K27ac:GM12878	0.448911	0.519231	10	1.75054	10	CAGE:CD8+ T Cells,	-0.571438	-1	10	3.07241	10	DNASE:midbrain male adult (78 years) and male adult (84 years)	-0.490342	-0.380117	10	2.88424	10	DNASE:midbrain male adult (78 years) and male adult (84 years)	-0.0624271	0.0659341	10	3.49547	10	CAGE:Basophils,	TRUE	0.649039	7.981	TRUE	0.469959	5.15	TRUE	0.980469	0.894531	-0.0859375	TRUE	0.0859375	0.0457906	0.0457906	0.0121749	0.000564047	TRUE
cardiac_neuro_cava_random:ALT_ARID1B|ENSG00000049618.25|EH38E3743246_fwd_tile1-1_ARID1B|ENSG00000049618.25|EH38E3743246|6-157100318-C-G	rs12202484	NC_000006.12:157100317:C:G	cardiac_neuro_cava_random:REF_ARID1B|ENSG00000049618.25|EH38E3743246_fwd_tile1-1	cardiac_neuro_cava_random:ALT_ARID1B|ENSG00000049618.25|EH38E3743246_fwd_tile1-1_ARID1B|ENSG00000049618.25|EH38E3743246|6-157100318-C-G	chr6	157100231	157100501	+	CAACATCTTCCCCACCCCTCTGCCCTGATACAGGACCTTTTGGTAAAGGGTGAGGTGATCTTATTAGAGACAGAGGCACACACACCCCATGCTGAACAATAGGAAGTGTTATAAGTTCACACCCACGCACTTCAGATAAACTGTTAACCGGAACCACTAAGCGGAAGCCTGAGCAGATTCTGTATTTCAGTAGTTTGCTTGGAGCATATCGAAGTTGGTGTCAGCCAGCCTGCTTCTTCATTCTGAGAATAAGTGGGATTTTTTTCCGTT	CAACATCTTCCCCACCCCTCTGCCCTGATACAGGACCTTTTGGTAAAGGGTGAGGTGATCTTATTAGAGACAGAGGCACACACACCGCATGCTGAACAATAGGAAGTGTTATAAGTTCACACCCACGCACTTCAGATAAACTGTTAACCGGAACCACTAAGCGGAAGCCTGAGCAGATTCTGTATTTCAGTAGTTTGCTTGGAGCATATCGAAGTTGGTGTCAGCCAGCCTGCTTCTTCATTCTGAGAATAAGTGGGATTTTTTTCCGTT	86	0.881894	-0.0513657	0.0513657	FALSE	FALSE	TRUE	FALSE	0.153776	1	0.574848	FALSE	increasing	0.0870681	1	0.401923	FALSE	increasing	ARID1B	['neuro']	15546	chr6:157100231-157100501	ENSG00000233044.1	EH38E3743246					6-157100318-C-G	15458	0.101639	0.114458	0.000577145	0.114458	0.103474	0.109476	0.0584677	very common	157100318	C	G	chr6:157100318:C:G					FALSE	157421451	157421452	157421452	chr6:157421452:C:G	ZIC1.H13CORE.1.M.B	83	98	-	3.5335	1	2.6886	0.7609	9.6061	0.8085	8.7613	0.7374	3.5335	1	9.6061	0.8085	-0.8449	0.8449	ZIC1	1312.8	TRUE									FALSE	TRUE	TRUE	FALSE	['HMBOX1', 'HDAC1', 'SOX6', 'SMARCE1', 'E4F1', 'CBFA2T3', 'CTBP1', 'TARDBP', 'SMARCA4', 'ATF7', 'NR2F1', 'ZBTB40', 'HDGF', 'ARID1B', 'SKIL', 'BRD9', 'DPF2', 'LEF1', 'GABPB1', 'MTA3', 'TERF1', 'ETV6', 'BRD4', 'EGR1', 'TAL1', 'BCOR', 'GATA2', 'TBX21', 'TCF3', 'MTA2', 'ZNF217', 'ARNT', 'NR2F2', 'LDB1', 'FLI1', 'NR2F6', 'KMT2A', 'NR2C2', 'JUNB', 'TCF12', 'MYB', 'TERF2', 'NFIC', 'DDX20', 'ELF4', 'BRD3', 'ETS1', 'CTCF', 'ELF1', 'RNF2', 'FOSL1', 'BHLHE40', 'STAT5B', 'EP300', 'TAF1', 'LMO2', 'NFATC3', 'RUNX1', 'GABPA', 'CEBPA', 'SPIB', 'ZNF143', 'GFI1B', 'RBPJ', 'MAF', 'IRF4', 'SKI', 'NEUROD1', 'NR4A1', 'JMJD1C', 'SPI1', 'RELA', 'PAX5', 'ETV1', 'BCL6', 'BCL11A', 'POU2F2', 'CREM', 'GATA1', 'NFATC1', 'EVI1', 'STAT1', 'ERG', 'MAX', 'NFE2L2', 'IKZF2', 'ASH2L', 'JUN', 'SUZ12', 'ARID3A', 'FOXP1', 'POU4F2', 'NCOR2', 'ZBTB2', 'LYL1', 'KLF4', 'MYC', 'SREBP2', 'SRF', 'SP1', 'STAT3', 'MEF2A', 'KDM1A', 'FOXM1', 'RUNX1T1', 'JUND', 'ZBED1', 'TAL1', 'NRF1', 'ATF2', 'NIPBL', 'MEF2B', 'SMC1', 'BRD2', 'MECOM', 'PML', 'CDK8', 'ZNF175', 'AFF4', 'SMC1A', 'CREB1', 'TBL1XR1', 'CEBPB', 'BCL3', 'RAD21', 'MED1', 'MEF2C', 'ZFP36', 'CBFB', 'STAT5A', 'NUTM1', 'NFATC2', 'NR3C1', 'REST']	134	133	1.08	0.004	0.004	24													FALSE	0.00573078	0.000441606	0.00035751	0.0055802387451091;0.0057307809904562	0.0002734132109865;0.0004416062501474	SYNJ2;SNX9	2.94395	Adipose_Subcutaneous;Artery_Tibial	-1	TRUE	FALSE	FALSE	FALSE														FALSE	FALSE	activating_TF_effect	0.5	12	context_dependent	157100317	0.346003	-0.135072	-0.00366045	0.196441	0.517189	-0.108199	-0.026049	0.861311	0.445501	0.699356	0.990131	-0.680745	0.0115355	0.41229	0.894099	-0.61827	-0.176921	0.890859	0.445501	0.701335	0.995379	0.996413	0.998573	0.998118	0.997461	0.992335	0.998244	0.973383	0.772559	0.963604	0.945298	0.856701	0.787545	0.650142	0.830328	0.856267	0.605326	0.861311	0.445501	0.699356	0.995379	0.996413	0.998573	0.998118	0.997461	0.992335	0.998244	0.973383	0.772559	0.963604	0.119264	0.674699	0.998573	CHIP_HISTONE	TRUE	-2.84422	-3.45	10	6.30705	10	DNASE:heart male adult (27 years) and male adult (35 years)	-6.79454	-6.16667	-3.9589	6.79454	10	ATAC:BM1077-UNK / Bone Marrow CD34+ / UNK	-3.57431	-4.46667	10	6.24309	10	CHIP:CTCF:GM12878	-2.22198	-1.78889	10	3.29839	10	CAGE:spleen, adult, pool1	0.707121	-0.047619	10	4.28872	10	DNASE:brain microvascular endothelial cell	0.543343	-0.112836	10	4.02872	10	DNASE:brain microvascular endothelial cell	-3.32536	-3.66667	10	5.89863	10	ATAC:BM1077-UNK / Bone Marrow CD34+ / UNK	TRUE	0.078506	1.906	TRUE	0.195447	2.251	TRUE	0.980469	0.925781	-0.0546875	TRUE	0.0546875	0.110237	0.110237	0.0220696	0.00250517	TRUE
cardiac_neuro_cava_random:ALT_ARID1B|ENSG00000049618.25|EH38E3743246_fwd_tile1-1_ARID1B|ENSG00000049618.25|EH38E3743246|6-157100468-T-C	rs978790765	NC_000006.12:157100467:T:C	cardiac_neuro_cava_random:REF_ARID1B|ENSG00000049618.25|EH38E3743246_fwd_tile1-1	cardiac_neuro_cava_random:ALT_ARID1B|ENSG00000049618.25|EH38E3743246_fwd_tile1-1_ARID1B|ENSG00000049618.25|EH38E3743246|6-157100468-T-C	chr6	157100231	157100501	+	CAACATCTTCCCCACCCCTCTGCCCTGATACAGGACCTTTTGGTAAAGGGTGAGGTGATCTTATTAGAGACAGAGGCACACACACCCCATGCTGAACAATAGGAAGTGTTATAAGTTCACACCCACGCACTTCAGATAAACTGTTAACCGGAACCACTAAGCGGAAGCCTGAGCAGATTCTGTATTTCAGTAGTTTGCTTGGAGCATATCGAAGTTGGTGTCAGCCAGCCTGCTTCTTCATTCTGAGAATAAGTGGGATTTTTTTCCGTT	CAACATCTTCCCCACCCCTCTGCCCTGATACAGGACCTTTTGGTAAAGGGTGAGGTGATCTTATTAGAGACAGAGGCACACACACCCCATGCTGAACAATAGGAAGTGTTATAAGTTCACACCCACGCACTTCAGATAAACTGTTAACCGGAACCACTAAGCGGAAGCCTGAGCAGATTCTGTATTTCAGTAGTTTGCTTGGAGCATATCGAAGTTGGTGTCAGCCAGCCTGCTTCCTCATTCTGAGAATAAGTGGGATTTTTTTCCGTT	236	0.913653	-0.0425433	0.0425433	FALSE	FALSE	TRUE	FALSE	0.153776	1	0.574848	FALSE	increasing	0.0965394	1	0.426476	FALSE	increasing	ARID1B	['neuro']	15696	chr6:157100231-157100501	ENSG00000233044.1	EH38E3743246	778.899	392_DNASE:CD14-positive	['enformer_high']	enformer_high	6-157100468-T-C	5	3.28455e-05	5.87907e-05	0	5.87907e-05	0	2.41196e-05	0	rare	157100468	T	C	chr6:157100468:T:C					FALSE	157421601	157421602	157421602	chr6:157421602:T:C	MBNL2.H13CORE.0.B.B	230	237	+	3.2444	0.9662	3.358	1	5.0654	0.9739	5.179	0.9957	3.358	1	5.179	0.9957	0.1136	0.1136	MBNL2	210.6	TRUE									FALSE	TRUE	TRUE	FALSE	['HMBOX1', 'HDAC1', 'SOX6', 'SMARCE1', 'E4F1', 'CBFA2T3', 'CTBP1', 'TARDBP', 'SMARCA4', 'ATF7', 'NR2F1', 'ZBTB40', 'HDGF', 'ARID1B', 'SKIL', 'BRD9', 'DPF2', 'LEF1', 'GABPB1', 'MTA3', 'TERF1', 'ETV6', 'BRD4', 'EGR1', 'TAL1', 'BCOR', 'GATA2', 'TBX21', 'TCF3', 'MTA2', 'ZNF217', 'ARNT', 'NR2F2', 'LDB1', 'FLI1', 'NR2F6', 'KMT2A', 'NR2C2', 'JUNB', 'TCF12', 'MYB', 'TERF2', 'NFIC', 'DDX20', 'ELF4', 'BRD3', 'ETS1', 'CTCF', 'ELF1', 'RNF2', 'FOSL1', 'BHLHE40', 'STAT5B', 'EP300', 'TAF1', 'LMO2', 'NFATC3', 'RUNX1', 'GABPA', 'CEBPA', 'SPIB', 'ZNF143', 'GFI1B', 'RBPJ', 'MAF', 'IRF4', 'SKI', 'NEUROD1', 'NR4A1', 'JMJD1C', 'SPI1', 'RELA', 'PAX5', 'ETV1', 'BCL6', 'BCL11A', 'POU2F2', 'CREM', 'GATA1', 'NFATC1', 'EVI1', 'STAT1', 'ERG', 'MAX', 'NFE2L2', 'IKZF2', 'ASH2L', 'JUN', 'SUZ12', 'ARID3A', 'FOXP1', 'POU4F2', 'NCOR2', 'ZBTB2', 'LYL1', 'KLF4', 'MYC', 'SREBP2', 'SRF', 'SP1', 'STAT3', 'MEF2A', 'KDM1A', 'FOXM1', 'RUNX1T1', 'JUND', 'ZBED1', 'TAL1', 'NRF1', 'ATF2', 'NIPBL', 'MEF2B', 'SMC1', 'BRD2', 'MECOM', 'PML', 'CDK8', 'ZNF175', 'AFF4', 'SMC1A', 'CREB1', 'TBL1XR1', 'CEBPB', 'BCL3', 'RAD21', 'MED1', 'MEF2C', 'ZFP36', 'CBFB', 'STAT5A', 'NUTM1', 'NFATC2', 'NR3C1', 'REST']	134	133	1.08	0.004	0.004	24													FALSE										FALSE	FALSE	FALSE	FALSE														FALSE	FALSE	repressing_TF_effect	0.833333	6	predicted_activator	157100467	0.993085	0.163192	0.402585	0.565649	0.967818	0.987006	0.232921	0.718729	0.656112	0.389521	0.998361	0.915921	0.945557	0.815107	0.989667	0.994231	0.459003	0.780564	0.656112	0.328444	0.999837	0.999741	0.999918	0.999722	0.999916	0.998203	0.999953	0.972161	0.656112	0.950415	0.993085	0.941345	0.892545	0.748694	0.972517	0.987006	0.632782	0.718729	0.656112	0.389521	0.999837	0.999741	0.99998	0.999722	0.999916	0.998203	0.999953	0.972161	0.656112	0.950415	0.458517	0.704226	0.99998	CHIP_HISTONE	TRUE	7.01051	10	10	8.80419	10	DNASE:frontal cortex male adult (27 years) and male adult (35 years)	10	10	10	10	10	ATAC:BM0106-Day0-MCP-A / Bone Marrow CD34+ / pDC	3.61315	8.76923	10	7.88853	10	CHIP:H3K4me3:GM12878	0.953741	0.916667	10	5.62471	10	CAGE:colon, adult, pool1	1.13853	1.81915	10	6.95656	10	DNASE:brain microvascular endothelial cell	1.60674	2.68333	10	6.82162	10	DNASE:frontal cortex male adult (27 years) and male adult (35 years)	3.73681	8.33333	10	7.73682	10	ATAC:BM0106-Day0-MCP-A / Bone Marrow CD34+ / pDC	TRUE	-0.270844	0.36	TRUE	-0.171023	0.546	TRUE	0.980469	0.832031	-0.148438	TRUE	0.148438	0.0139457	0.0139457	0.0100895	0.000148601	TRUE
cardiac_neuro_cava_random:ALT_ARID1B|ENSG00000049618.25|EH38E3743248_fwd_tile1-1_ARID1B|ENSG00000049618.25|EH38E3743248|6-157106682-T-A	rs969721177	NC_000006.12:157106681:T:A	cardiac_neuro_cava_random:REF_ARID1B|ENSG00000049618.25|EH38E3743248_fwd_tile1-1	cardiac_neuro_cava_random:ALT_ARID1B|ENSG00000049618.25|EH38E3743248_fwd_tile1-1_ARID1B|ENSG00000049618.25|EH38E3743248|6-157106682-T-A	chr6	157106579	157106849	+	TTTTGATTATTTCAGAGTCAGCTGATTAGGGAGTTTAATTATATCTGCAAAATCCTTTCACATTTGCCATCTGACATAGTTGCAGGAGTGACAGCCCATCACTTTCTTCACATTCTTTGGATAGAATTACAGGTTCTGCTCAGTGGAGAGGAGGGGATTACTCACCGGTGTTACTCATTGGAGGTTACTCGAGGGTGTGTCTGCCACAGTGAGTGAAGAGAAATAGTCTAATAAATAAAAAACCAAGTGAGGAAGAAGATGGCTCTTCTC	TTTTGATTATTTCAGAGTCAGCTGATTAGGGAGTTTAATTATATCTGCAAAATCCTTTCACATTTGCCATCTGACATAGTTGCAGGAGTGACAGCCCATCACATTCTTCACATTCTTTGGATAGAATTACAGGTTCTGCTCAGTGGAGAGGAGGGGATTACTCACCGGTGTTACTCATTGGAGGTTACTCGAGGGTGTGTCTGCCACAGTGAGTGAAGAGAAATAGTCTAATAAATAAAAAACCAAGTGAGGAAGAAGATGGCTCTTCTC	102	0.939527	-0.0309317	0.0309317	FALSE	FALSE	TRUE	FALSE	0.0908019	1	0.411602	FALSE	increasing	0.0390488	1	0.277444	FALSE	increasing	ARID1B	['neuro']	21910	chr6:157106579-157106849	ENSG00000233044.1	EH38E3743248	857.654	290_DNASE:ACHN	['enformer_high']	enformer_high	6-157106682-T-A	3	1.97083e-05	4.40943e-05	0	4.40943e-05	0	0	0	rare	157106682	T	A	chr6:157106682:T:A					FALSE	157427815	157427816	157427816	chr6:157427816:T:A	TEAD1.H13CORE.2.S.C	100	118	+	2.2793	0.7044	3.2358	1	11.041	0.7914	11.9975	0.86	3.2358	1	11.9975	0.86	0.9565	0.9565	TEAD1	76.5	TRUE									FALSE	TRUE	TRUE	FALSE	['ZNF10', 'ZNF629', 'KLF10', 'YY1', 'SIN3A', 'NR3C1', 'FOXO1-PAX3', 'SOX4', 'ZNF660', 'ZNF24', 'WT1', 'SP7', 'PKNOX1', 'MYOD1', 'SREBP2', 'YY1AP1', 'KLF4', 'ZNF366', 'TEAD4', 'TEAD1', 'ARID1A', 'USF2', 'TSHZ1', 'ZSCAN22', 'ZBTB44', 'ZNF561', 'ZNF317', 'SMARCA4', 'MEIS2', 'INSM2', 'PRDM1', 'JUNB', 'MAX', 'ZEB2', 'CREBBP', 'TP53', 'NR1H2', 'HMBOX1', 'AR', 'SMARCC1', 'MAML1', 'NKX2-1', 'PRDM6', 'MAF', 'USF1', 'NFATC2', 'FOS', 'MTA2', 'BRD9', 'RCOR1', 'HIF1A', 'SMC3', 'GATA6', 'BRD2', 'FOSL1', 'SMAD3', 'ATF3', 'ZNF750', 'FOSL2', 'SMC1A', 'CHD7', 'KLF3', 'SP2', 'SIX2', 'JUND', 'TAF1', 'RELA', 'GRHL2', 'JUN', 'NFYB', 'HNF4A', 'STAT3', 'SS18', 'KLF15', 'BRD4', 'NFKB1', 'KLF9', 'STAT3']	78	77	5.826	0.0215778	0.0215778	32													FALSE										FALSE	FALSE	FALSE	FALSE														FALSE	FALSE	repressing_TF_effect	0.571429	7	context_dependent	157106681	-0.214876	0.6247	0.414507	0.591349	0.734771	0.948344	-0.0506867	0.978382	0.881989	0.376148	-0.949106	0.998052	0.993909	0.978501	0.997937	0.999916	-0.24848	0.991046	0.881989	0.323375	0.99998	0.99998	0.99998	0.99998	0.99998	0.99998	0.99998	0.998842	0.98739	0.923563	0.965609	0.977662	0.95099	0.887856	0.960843	0.948344	0.701743	0.978382	0.881989	0.376148	0.99998	0.99998	0.99998	0.99998	0.99998	0.99998	0.99998	0.998842	0.98739	0.923563	0.227749	0.78598	0.99998	ATAC	TRUE	1.97411	10	10	9.27193	10	DNASE:cerebellum male adult (27 years) and male adult (35 years)	-10	-10	-10	10	10	ATAC:BM0106-Day0-MCP-A / Bone Marrow CD34+ / pDC	0.723877	3.36364	10	8.97454	10	CHIP:CTCF:MCF-7	4.13336	10	10	8.25386	10	CAGE:SABiosciences XpressRef Human Universal Total RNA, pool1	3.0737	10	10	9.18009	10	DNASE:brain microvascular endothelial cell	3.49496	10	10	9.02176	10	DNASE:cerebellum male adult (27 years) and male adult (35 years)	1.27172	5.94444	10	8.92766	10	ATAC:BM0106-Day0-MCP-A / Bone Marrow CD34+ / pDC	TRUE	0.195484	3.072	TRUE	0.460109	5.045	TRUE	0.558594	0.414062	-0.144531	TRUE	0.144531	0.0109142	0.0109142	0.0116757	0.000127365	TRUE
cardiac_neuro_cava_random:ALT_ARID1B|ENSG00000049618.25|EH38E3743248_fwd_tile1-1_ARID1B|ENSG00000049618.25|EH38E3743248|6-157106703-G-C	rs9480438	NC_000006.12:157106702:G:C	cardiac_neuro_cava_random:REF_ARID1B|ENSG00000049618.25|EH38E3743248_fwd_tile1-1	cardiac_neuro_cava_random:ALT_ARID1B|ENSG00000049618.25|EH38E3743248_fwd_tile1-1_ARID1B|ENSG00000049618.25|EH38E3743248|6-157106703-G-C	chr6	157106579	157106849	+	TTTTGATTATTTCAGAGTCAGCTGATTAGGGAGTTTAATTATATCTGCAAAATCCTTTCACATTTGCCATCTGACATAGTTGCAGGAGTGACAGCCCATCACTTTCTTCACATTCTTTGGATAGAATTACAGGTTCTGCTCAGTGGAGAGGAGGGGATTACTCACCGGTGTTACTCATTGGAGGTTACTCGAGGGTGTGTCTGCCACAGTGAGTGAAGAGAAATAGTCTAATAAATAAAAAACCAAGTGAGGAAGAAGATGGCTCTTCTC	TTTTGATTATTTCAGAGTCAGCTGATTAGGGAGTTTAATTATATCTGCAAAATCCTTTCACATTTGCCATCTGACATAGTTGCAGGAGTGACAGCCCATCACTTTCTTCACATTCTTTGGATACAATTACAGGTTCTGCTCAGTGGAGAGGAGGGGATTACTCACCGGTGTTACTCATTGGAGGTTACTCGAGGGTGTGTCTGCCACAGTGAGTGAAGAGAAATAGTCTAATAAATAAAAAACCAAGTGAGGAAGAAGATGGCTCTTCTC	123	0.000496335	-0.436349	0.436349	TRUE	TRUE	TRUE	TRUE	0.0908019	1	0.411602	FALSE	increasing	-0.362989	1	-0.76475	FALSE	reducing	ARID1B	['neuro']	21931	chr6:157106579-157106849	ENSG00000233044.1	EH38E3743248					6-157106703-G-C	13401	0.0881019	0.159275	0.159275	0.109924	0.105388	0.0292783	0.148041	very common	157106703	G	C	chr6:157106703:G:C					FALSE	157427836	157427837	157427837	chr6:157427837:G:C	ZN140.H13CORE.0.P.B	113	135	-	2.5666	0.8291	1.6614	0.5367	10.7157	0.6699	9.8105	0.6133	2.5666	0.8291	10.7157	0.6699	-0.9052	0.9052	ZNF140	21.6	TRUE									FALSE	TRUE	TRUE	FALSE	['ZNF10', 'ZNF629', 'KLF10', 'YY1', 'SIN3A', 'NR3C1', 'FOXO1-PAX3', 'SOX4', 'ZNF660', 'ZNF24', 'WT1', 'SP7', 'PKNOX1', 'MYOD1', 'SREBP2', 'YY1AP1', 'KLF4', 'ZNF366', 'TEAD4', 'TEAD1', 'ARID1A', 'USF2', 'TSHZ1', 'ZSCAN22', 'ZBTB44', 'ZNF561', 'ZNF317', 'SMARCA4', 'MEIS2', 'INSM2', 'PRDM1', 'JUNB', 'MAX', 'ZEB2', 'CREBBP', 'TP53', 'NR1H2', 'HMBOX1', 'AR', 'SMARCC1', 'MAML1', 'NKX2-1', 'PRDM6', 'MAF', 'USF1', 'NFATC2', 'FOS', 'MTA2', 'BRD9', 'RCOR1', 'HIF1A', 'SMC3', 'GATA6', 'BRD2', 'FOSL1', 'SMAD3', 'ATF3', 'ZNF750', 'FOSL2', 'SMC1A', 'CHD7', 'KLF3', 'SP2', 'SIX2', 'JUND', 'TAF1', 'RELA', 'GRHL2', 'JUN', 'NFYB', 'HNF4A', 'STAT3', 'SS18', 'KLF15', 'BRD4', 'NFKB1', 'KLF9', 'STAT3']	78	77	5.826	0.0215778	0.0215778	32													FALSE										FALSE	FALSE	FALSE	FALSE														FALSE	FALSE	activating_TF_effect			not_enough_data	157106702	-0.761581	-0.545443	-0.247499	-0.359093	-0.597702	-0.970546	-0.13209	0.716414	0.825939	0.878157	-0.803161	-0.91685	-0.790531	-0.584379	-0.934881	-0.97588	-0.363304	0.806973	0.825939	0.939662	0.748275	0.966109	0.998728	0.94306	0.945557	-0.914991	0.998813	0.980588	0.970225	0.991046	0.786997	0.860998	0.824212	0.628135	0.779913	0.970546	0.608256	0.716414	0.825939	0.878157	0.997575	0.993474	0.998728	0.996329	0.996413	0.988674	0.998813	0.980588	0.970225	0.991046	0.0358897	0.674842	0.998813	RNA_SEQ	TRUE	-3.14727	-2.9375	7	4.27718	10	DNASE:Ishikawa treated with 0.02% dimethyl sulfoxide for 1 hour	1.68035	1.23185	4.5	1.68035	4.5	ATAC:BM0828-MEGA1-A-151109 / Bone Marrow CD34+ / Mega	-1.08441	-0.886792	10	3.15402	10	CHIP:H3K27ac:fibroblast of lung female child (11 year) and male adult (45 years)	0.0473316	0	10	1.65724	10	CAGE:oral squamous cell carcinoma cell line:Ca9-22	-0.556045	-0.903125	10	2.86545	10	DNASE:brain microvascular endothelial cell	-0.672527	-0.903125	10	2.72676	10	DNASE:astrocyte of the cerebellum	-1.20499	-0.842105	10	3.11399	10	CAGE:CD14+ monocytes - treated with B-glucan,	TRUE	-0.15232	0.645	TRUE	-0.167501	0.554	TRUE	0.558594	-0.400391	-0.958984	TRUE	0.958984	0.0335582	0.0335582	0.0121679	0.000423368	TRUE
cardiac_neuro_cava_random:ALT_ARID1B|ENSG00000049618.25|EH38E3743248_fwd_tile1-1_ARID1B|ENSG00000049618.25|EH38E3743248|6-157106705-A-G	rs75412430	NC_000006.12:157106704:A:G	cardiac_neuro_cava_random:REF_ARID1B|ENSG00000049618.25|EH38E3743248_fwd_tile1-1	cardiac_neuro_cava_random:ALT_ARID1B|ENSG00000049618.25|EH38E3743248_fwd_tile1-1_ARID1B|ENSG00000049618.25|EH38E3743248|6-157106705-A-G	chr6	157106579	157106849	+	TTTTGATTATTTCAGAGTCAGCTGATTAGGGAGTTTAATTATATCTGCAAAATCCTTTCACATTTGCCATCTGACATAGTTGCAGGAGTGACAGCCCATCACTTTCTTCACATTCTTTGGATAGAATTACAGGTTCTGCTCAGTGGAGAGGAGGGGATTACTCACCGGTGTTACTCATTGGAGGTTACTCGAGGGTGTGTCTGCCACAGTGAGTGAAGAGAAATAGTCTAATAAATAAAAAACCAAGTGAGGAAGAAGATGGCTCTTCTC	TTTTGATTATTTCAGAGTCAGCTGATTAGGGAGTTTAATTATATCTGCAAAATCCTTTCACATTTGCCATCTGACATAGTTGCAGGAGTGACAGCCCATCACTTTCTTCACATTCTTTGGATAGAGTTACAGGTTCTGCTCAGTGGAGAGGAGGGGATTACTCACCGGTGTTACTCATTGGAGGTTACTCGAGGGTGTGTCTGCCACAGTGAGTGAAGAGAAATAGTCTAATAAATAAAAAACCAAGTGAGGAAGAAGATGGCTCTTCTC	125	0.980906	0.0121939	0.0121939	FALSE	FALSE	TRUE	FALSE	0.0908019	1	0.411602	FALSE	increasing	0.0820328	1	0.388871	FALSE	increasing	ARID1B	['neuro']	21933	chr6:157106579-157106849	ENSG00000233044.1	EH38E3743248					6-157106705-A-G	8348	0.0548518	0.0858176	0.00115385	0.0858176	0.0315324	0.0154923	0.0391931	very common	157106705	A	G	chr6:157106705:A:G					FALSE	157427838	157427839	157427839	chr6:157427839:A:G	ZN483.H13CORE.0.P.C	119	136	+	1.9739	0.5013	2.9565	0.7509	9.0139	0.6912	9.9965	0.7665	2.9565	0.7509	9.9965	0.7665	0.9826	0.9826	ZNF483	184.3	TRUE									FALSE	TRUE	TRUE	FALSE	['ZNF10', 'ZNF629', 'KLF10', 'YY1', 'SIN3A', 'NR3C1', 'FOXO1-PAX3', 'SOX4', 'ZNF660', 'ZNF24', 'WT1', 'SP7', 'PKNOX1', 'MYOD1', 'SREBP2', 'YY1AP1', 'KLF4', 'ZNF366', 'TEAD4', 'TEAD1', 'ARID1A', 'USF2', 'TSHZ1', 'ZSCAN22', 'ZBTB44', 'ZNF561', 'ZNF317', 'SMARCA4', 'MEIS2', 'INSM2', 'PRDM1', 'JUNB', 'MAX', 'ZEB2', 'CREBBP', 'TP53', 'NR1H2', 'HMBOX1', 'AR', 'SMARCC1', 'MAML1', 'NKX2-1', 'PRDM6', 'MAF', 'USF1', 'NFATC2', 'FOS', 'MTA2', 'BRD9', 'RCOR1', 'HIF1A', 'SMC3', 'GATA6', 'BRD2', 'FOSL1', 'SMAD3', 'ATF3', 'ZNF750', 'FOSL2', 'SMC1A', 'CHD7', 'KLF3', 'SP2', 'SIX2', 'JUND', 'TAF1', 'RELA', 'GRHL2', 'JUN', 'NFYB', 'HNF4A', 'STAT3', 'SS18', 'KLF15', 'BRD4', 'NFKB1', 'KLF9', 'STAT3']	78	77	5.826	0.0215778	0.0215778	32													FALSE										FALSE	FALSE	FALSE	FALSE														FALSE	FALSE	activating_TF_effect	0.166667	6	predicted_repressor	157106704	0.831078	-0.578373	-0.229358	0.12625	0.310909	-0.811719	-0.226498	0.808669	0.292937	0.376625	0.954525	-0.886939	-0.494645	0.332894	0.753308	-0.973889	-0.4406	0.85239	0.292937	0.333553	0.994315	0.989427	0.989667	0.961175	0.994445	0.913094	0.996876	0.972779	0.370364	0.923563	0.898334	0.81956	0.677444	0.557759	0.760077	0.963902	0.595013	0.808669	0.292937	0.376625	0.994315	0.989427	0.995271	0.993008	0.994445	0.98328	0.996876	0.972779	0.370364	0.923563	-0.010347	0.638624	0.996876	RNA_SEQ	TRUE	-1.09729	-0.714286	9	3.50985	10	DNASE:HeLa-S3	1.96832	2.35315	3.29825	1.97943	3.29825	ATAC:BM1137-GMP3-high-ATAC-2 / Bone Marrow CD34+ / GMP-C	-0.18628	-0.117647	10	2.90962	10	CHIP:H3K27ac:keratinocyte female	-0.770927	-0.642857	4.6	1.40972	9.75	CAGE:liver, adult, pool1	-0.899572	-0.539683	10	2.49774	10	DNASE:midbrain male adult (78 years) and male adult (84 years)	-1.07285	-0.95	10	2.49164	10	DNASE:midbrain male adult (78 years) and male adult (84 years)	-0.368	-0.285714	10	2.8039	10	CHIP:FOS:MCF 10A genetically modified using stable transfection treated with 0.01% ethanol for 36 hours	TRUE	0.238572	3.57	TRUE	0.368246	4.034	TRUE	0.558594	0.558594	0	TRUE	0	-0.0270022	0.0270022	0.0134275	0.000375878	TRUE
cardiac_neuro_cava_random:ALT_ARID1B|ENSG00000049618.25|EH38E3743248_fwd_tile1-1_ARID1B|ENSG00000049618.25|EH38E3743248|6-157106732-G-A	rs1332412468	NC_000006.12:157106731:G:A	cardiac_neuro_cava_random:REF_ARID1B|ENSG00000049618.25|EH38E3743248_fwd_tile1-1	cardiac_neuro_cava_random:ALT_ARID1B|ENSG00000049618.25|EH38E3743248_fwd_tile1-1_ARID1B|ENSG00000049618.25|EH38E3743248|6-157106732-G-A	chr6	157106579	157106849	+	TTTTGATTATTTCAGAGTCAGCTGATTAGGGAGTTTAATTATATCTGCAAAATCCTTTCACATTTGCCATCTGACATAGTTGCAGGAGTGACAGCCCATCACTTTCTTCACATTCTTTGGATAGAATTACAGGTTCTGCTCAGTGGAGAGGAGGGGATTACTCACCGGTGTTACTCATTGGAGGTTACTCGAGGGTGTGTCTGCCACAGTGAGTGAAGAGAAATAGTCTAATAAATAAAAAACCAAGTGAGGAAGAAGATGGCTCTTCTC	TTTTGATTATTTCAGAGTCAGCTGATTAGGGAGTTTAATTATATCTGCAAAATCCTTTCACATTTGCCATCTGACATAGTTGCAGGAGTGACAGCCCATCACTTTCTTCACATTCTTTGGATAGAATTACAGGTTCTGCTCAGTGGAGAGGAAGGGATTACTCACCGGTGTTACTCATTGGAGGTTACTCGAGGGTGTGTCTGCCACAGTGAGTGAAGAGAAATAGTCTAATAAATAAAAAACCAAGTGAGGAAGAAGATGGCTCTTCTC	152	0.980905	-0.0124536	0.0124536	FALSE	FALSE	TRUE	FALSE	0.0908019	1	0.411602	FALSE	increasing	0.0575995	1	0.325533	FALSE	increasing	ARID1B	['neuro']	21960	chr6:157106579-157106849	ENSG00000233044.1	EH38E3743248	558.164	88_DNASE:HCT116	['enformer_high']	enformer_high	6-157106732-G-A	1	6.56987e-06	2.41255e-05	0	0	0	2.41255e-05	0	singleton	157106732	G	A	chr6:157106732:G:A					FALSE	157427865	157427866	157427866	chr6:157427866:G:A	ZBTB47.H13CORE.0.PSG.A	143	162	+	1.5	0.4924	2.43	0.7978	10.046	0.6998	10.976	0.7646	2.43	0.7978	10.976	0.7646	0.93	0.93	ZBTB47	120.2	TRUE									FALSE	TRUE	TRUE	FALSE	['ZNF10', 'ZNF629', 'KLF10', 'YY1', 'SIN3A', 'NR3C1', 'FOXO1-PAX3', 'SOX4', 'ZNF660', 'ZNF24', 'WT1', 'SP7', 'PKNOX1', 'MYOD1', 'SREBP2', 'YY1AP1', 'KLF4', 'ZNF366', 'TEAD4', 'TEAD1', 'ARID1A', 'USF2', 'TSHZ1', 'ZSCAN22', 'ZBTB44', 'ZNF561', 'ZNF317', 'SMARCA4', 'MEIS2', 'INSM2', 'PRDM1', 'JUNB', 'MAX', 'ZEB2', 'CREBBP', 'TP53', 'NR1H2', 'HMBOX1', 'AR', 'SMARCC1', 'MAML1', 'NKX2-1', 'PRDM6', 'MAF', 'USF1', 'NFATC2', 'FOS', 'MTA2', 'BRD9', 'RCOR1', 'HIF1A', 'SMC3', 'GATA6', 'BRD2', 'FOSL1', 'SMAD3', 'ATF3', 'ZNF750', 'FOSL2', 'SMC1A', 'CHD7', 'KLF3', 'SP2', 'SIX2', 'JUND', 'TAF1', 'RELA', 'GRHL2', 'JUN', 'NFYB', 'HNF4A', 'STAT3', 'SS18', 'KLF15', 'BRD4', 'NFKB1', 'KLF9', 'STAT3']	78	77	5.826	0.0215778	0.0215778	32													FALSE										FALSE	FALSE	FALSE	FALSE														FALSE	FALSE	repressing_TF_effect	1	4	predicted_activator	157106731	0.970722	0.592882	0.313406	0.583426	0.837909	0.981047	0.136036	0.966783	0.518976	0.329675	0.993008	0.983843	0.914043	0.894099	0.988931	0.996312	0.40267	0.980365	0.518976	0.270498	0.999269	0.999392	0.999753	0.999494	0.999829	0.999703	0.99989	0.994071	0.90158	0.920241	0.990228	0.933721	0.869128	0.798078	0.933877	0.981047	0.68347	0.966783	0.518976	0.329675	0.999269	0.999392	0.999753	0.999494	0.999829	0.999703	0.99989	0.994071	0.90158	0.920241	0.320796	0.74501	0.99989	RNA_SEQ	TRUE	2.66676	6.225	10	7.68404	10	DNASE:cerebellum male adult (27 years) and male adult (35 years)	8.41206	9.9697	10	8.41206	10	ATAC:BM0106-Day0-MCP-A / Bone Marrow CD34+ / pDC	1.82558	2.88889	10	6.77911	10	CHIP:H3K27me3:GM12878	5.86703	8.45	10	7.29229	10	CAGE:medulla oblongata, adult, pool1	5.60674	8.63488	10	7.54295	10	DNASE:brain microvascular endothelial cell	5.9293	8.98333	10	7.64818	10	DNASE:cerebellum male adult (27 years) and male adult (35 years)	2.42999	3.9899	10	6.9586	10	ATAC:BM0106-Day0-MCP-A / Bone Marrow CD34+ / pDC	TRUE	0.270034	3.939	TRUE	0.145876	1.868	TRUE	0.558594	0.419922	-0.138672	TRUE	0.138672	-0.0599859	0.0599859	0.0164438	0.00119033	TRUE
cardiac_neuro_cava_random:ALT_ARID1B|ENSG00000049618.25|EH38E3743249_fwd_tile1-1_ARID1B|ENSG00000049618.25|EH38E3743249|6-157108028-C-T	rs1457583665	NC_000006.12:157108027:C:T	cardiac_neuro_cava_random:REF_ARID1B|ENSG00000049618.25|EH38E3743249_fwd_tile1-1	cardiac_neuro_cava_random:ALT_ARID1B|ENSG00000049618.25|EH38E3743249_fwd_tile1-1_ARID1B|ENSG00000049618.25|EH38E3743249|6-157108028-C-T	chr6	157107898	157108168	+	CGGAGGGCTCTGAATTTTCTTCTTTACATGGGCCAAGGACACAAATGAGTCTTCTGTTATCACTTTCTCAAATGCATTTTCTGAGTCATCATCTGCTGTGACGATGTTTAAACTATGCCTGTGGAAGATCAAGTTGTTTCTTAGTTACTGTAGTTACTGAATCATAGTAACTATGACTTAGTAGTTATGAAACTATGGTAGAAAGATAGGGAGTAAAGGAAAATGAATAAGATGGTTTGGGTGGATCTGTATCATGATAAAGCTCTTGTA	CGGAGGGCTCTGAATTTTCTTCTTTACATGGGCCAAGGACACAAATGAGTCTTCTGTTATCACTTTCTCAAATGCATTTTCTGAGTCATCATCTGCTGTGACGATGTTTAAACTATGCCTGTGGAAGATTAAGTTGTTTCTTAGTTACTGTAGTTACTGAATCATAGTAACTATGACTTAGTAGTTATGAAACTATGGTAGAAAGATAGGGAGTAAAGGAAAATGAATAAGATGGTTTGGGTGGATCTGTATCATGATAAAGCTCTTGTA	129	0.965798	-0.0236462	0.0236462	FALSE	FALSE	TRUE	FALSE	0.187019	1	0.661025	FALSE	increasing	0.14659	1	0.556221	FALSE	increasing	ARID1B	['neuro']	23256	chr6:157107898-157108168	ENSG00000233044.1	EH38E3743249	494.27	588_DNASE:hematopoietic	['enformer_high']	enformer_high	6-157108028-C-T	3	1.97174e-05	7.24043e-05	0	0	0	7.24043e-05	0	rare	157108028	C	T	chr6:157108028:C:T					FALSE	157429161	157429162	157429162	chr6:157429162:C:T	DUX4.H13CORE.0.P.B	125	136	+	2.8119	0.7379	3.8105	1	6.9793	0.6698	7.9779	0.7656	3.8105	1	7.9779	0.7656	0.9986	0.9986	DUX4	3.4	TRUE	brain_microvascular_endothelial_cell	ARID1B;ZDHHC14	0.254569132168607;0.3463901197107661	273356;329968					FALSE	TRUE	TRUE	FALSE	['ZNF629', 'ZNF335', 'ZNF449', 'ZNF843', 'ZBTB20', 'ZNF613', 'BRD9', 'ZBTB44', 'FOXL2', 'FOXA1', 'ZNF692', 'E2F1', 'SMARCA2', 'GATA6', 'ZNF366', 'ZNF24', 'MAFG', 'ARID1B', 'IRF4', 'ZFP64', 'SMARCC2', 'NUTM1', 'ARID1A', 'ZNF2', 'RAD21', 'ATF1', 'ATF3', 'FOSL2', 'FOSL1', 'ZNF184', 'ZNF580', 'SMARCE1', 'BATF3', 'RFX1', 'JUNB', 'CBFA2T3', 'CREBBP', 'AR', 'JUND', 'DPF2', 'TCF12', 'TEAD1', 'SP7', 'FOS', 'GATA1', 'ZNF35', 'YY1AP1', 'PRDM1', 'FOXA2', 'SMARCC1', 'FOXJ2', 'MAFF', 'ATF7', 'MED1', 'GATA2', 'SS18', 'BRD3', 'JUN', 'HMBOX1', 'MAF', 'BAF155', 'PGR', 'CREB1', 'TRIM28', 'NR3C1', 'SMARCA4', 'LDB1', 'NFE2', 'AFF4', 'ELL2', 'FOXK2', 'ZBTB21', 'INSM2', 'MEIS2', 'NR2F2', 'GATA4', 'NR2F6', 'E2F7', 'TAL1', 'PML', 'BRD2', 'ARID3A', 'RELA', 'ZNF592', 'TBX21', 'TCF3', 'NFE2L2', 'NELFE', 'MAFK', 'CEBPD', 'SMAD3', 'STAT3', 'ZNF639', 'ZNF528', 'HDAC2', 'MAX', 'HDAC1', 'ZNF750', 'EP300', 'DAXX', 'NEUROD1', 'NFIC', 'CEBPB', 'CREM', 'MYNN', 'ZNF574', 'KDM1A', 'MED12', 'CDK8', 'ZSCAN21', 'SS18-SSX', 'NFKB1', 'CDK8', 'BRCA1', 'ZNF660', 'ESR1', 'KMT2D', 'POU5F1', 'BCL11A', 'SMAD3-HIF1A', 'KLF4', 'MNT', 'ZSCAN4']	123	122	1.472	0.00545185	0.00545185	22													FALSE										FALSE	FALSE	FALSE	FALSE														FALSE	TRUE	repressing_TF_effect			not_enough_data	157108027	-0.344092	-0.130138	-0.0444203	0.00354895	-0.601178	0.648708	0.0994583	0.85255	0.437616	0.417115	-0.485882	-0.557049	-0.0633608	-0.0691056	-0.894099	0.961494	0.248346	0.90158	0.437616	0.349112	0.996876	0.997519	0.999036	0.999013	0.995975	0.995271	0.997937	0.976744	0.715628	0.959335	0.605	0.787103	0.737798	0.719889	0.820077	0.961712	0.633468	0.85255	0.437616	0.417115	0.996876	0.997519	0.999036	0.999013	0.996413	0.995271	0.999696	0.976744	0.715628	0.959335	0.158793	0.688327	0.999696	RNA_SEQ	TRUE	0.00441949	0.75	10	6.43194	10	DNASE:cerebellum male adult (27 years) and male adult (35 years)	-6.63836	-8.6547	10	8.63836	10	ATAC:BM0828-MEGA1-A-151109 / Bone Marrow CD34+ / Mega	2.73697	4.19231	10	6.87214	10	CHIP:CTCF:MCF-7	3.99105	3.89118	10	5.03717	10	CAGE:placenta, adult, pool1	0.0476651	0.496173	10	6.09115	10	DNASE:brain microvascular endothelial cell	0.250833	1.33333	10	5.91306	10	DNASE:cerebellum male adult (27 years) and male adult (35 years)	2.52327	3.45455	10	6.59927	10	ATAC:BM0828-MEGA1-A-151109 / Bone Marrow CD34+ / Mega	TRUE	0.385561	5.266	TRUE	0.387682	4.252	TRUE	0.116211	0.121582	0.00537109	TRUE	0.00537109	0.0110078	0.0147122	0.00894546	0.000154157	TRUE
cardiac_neuro_cava_random:ALT_ARID1B|ENSG00000049618.25|EH38E3743249_fwd_tile1-1_ARID1B|ENSG00000049618.25|EH38E3743249|6-157108077-T-C	rs1786620611	NC_000006.12:157108076:T:C	cardiac_neuro_cava_random:REF_ARID1B|ENSG00000049618.25|EH38E3743249_fwd_tile1-1	cardiac_neuro_cava_random:ALT_ARID1B|ENSG00000049618.25|EH38E3743249_fwd_tile1-1_ARID1B|ENSG00000049618.25|EH38E3743249|6-157108077-T-C	chr6	157107898	157108168	+	CGGAGGGCTCTGAATTTTCTTCTTTACATGGGCCAAGGACACAAATGAGTCTTCTGTTATCACTTTCTCAAATGCATTTTCTGAGTCATCATCTGCTGTGACGATGTTTAAACTATGCCTGTGGAAGATCAAGTTGTTTCTTAGTTACTGTAGTTACTGAATCATAGTAACTATGACTTAGTAGTTATGAAACTATGGTAGAAAGATAGGGAGTAAAGGAAAATGAATAAGATGGTTTGGGTGGATCTGTATCATGATAAAGCTCTTGTA	CGGAGGGCTCTGAATTTTCTTCTTTACATGGGCCAAGGACACAAATGAGTCTTCTGTTATCACTTTCTCAAATGCATTTTCTGAGTCATCATCTGCTGTGACGATGTTTAAACTATGCCTGTGGAAGATCAAGTTGTTTCTTAGTTACTGTAGTTACTGAATCATAGTAACTATGACTCAGTAGTTATGAAACTATGGTAGAAAGATAGGGAGTAAAGGAAAATGAATAAGATGGTTTGGGTGGATCTGTATCATGATAAAGCTCTTGTA	178	0.79817	-0.0793965	0.0793965	FALSE	FALSE	TRUE	FALSE	0.187019	1	0.661025	FALSE	increasing	0.0893743	1	0.407902	FALSE	increasing	ARID1B	['neuro']	23305	chr6:157107898-157108168	ENSG00000233044.1	EH38E3743249	1198.14	88_DNASE:HCT116	['enformer_high']	enformer_high	6-157108077-T-C	1	6.56927e-06	0.000206868	0	0	0	0	0	singleton	157108077	T	C	chr6:157108077:T:C					FALSE	157429210	157429211	157429211	chr6:157429211:T:C	NF2L2.H13CORE.1.P.B	173	187	-	2.767	0.7593	3.644	1	9.876	0.8143	10.753	0.8866	3.644	1	10.753	0.8866	0.877	0.877	NFE2L2	127.1	TRUE	brain_microvascular_endothelial_cell	ARID1B;ZDHHC14	0.254569132168607;0.3463901197107661	273356;329968					FALSE	TRUE	TRUE	FALSE	['ZNF629', 'ZNF335', 'ZNF449', 'ZNF843', 'ZBTB20', 'ZNF613', 'BRD9', 'ZBTB44', 'FOXL2', 'FOXA1', 'ZNF692', 'E2F1', 'SMARCA2', 'GATA6', 'ZNF366', 'ZNF24', 'MAFG', 'ARID1B', 'IRF4', 'ZFP64', 'SMARCC2', 'NUTM1', 'ARID1A', 'ZNF2', 'RAD21', 'ATF1', 'ATF3', 'FOSL2', 'FOSL1', 'ZNF184', 'ZNF580', 'SMARCE1', 'BATF3', 'RFX1', 'JUNB', 'CBFA2T3', 'CREBBP', 'AR', 'JUND', 'DPF2', 'TCF12', 'TEAD1', 'SP7', 'FOS', 'GATA1', 'ZNF35', 'YY1AP1', 'PRDM1', 'FOXA2', 'SMARCC1', 'FOXJ2', 'MAFF', 'ATF7', 'MED1', 'GATA2', 'SS18', 'BRD3', 'JUN', 'HMBOX1', 'MAF', 'BAF155', 'PGR', 'CREB1', 'TRIM28', 'NR3C1', 'SMARCA4', 'LDB1', 'NFE2', 'AFF4', 'ELL2', 'FOXK2', 'ZBTB21', 'INSM2', 'MEIS2', 'NR2F2', 'GATA4', 'NR2F6', 'E2F7', 'TAL1', 'PML', 'BRD2', 'ARID3A', 'RELA', 'ZNF592', 'TBX21', 'TCF3', 'NFE2L2', 'NELFE', 'MAFK', 'CEBPD', 'SMAD3', 'STAT3', 'ZNF639', 'ZNF528', 'HDAC2', 'MAX', 'HDAC1', 'ZNF750', 'EP300', 'DAXX', 'NEUROD1', 'NFIC', 'CEBPB', 'CREM', 'MYNN', 'ZNF574', 'KDM1A', 'MED12', 'CDK8', 'ZSCAN21', 'SS18-SSX', 'NFKB1', 'CDK8', 'BRCA1', 'ZNF660', 'ESR1', 'KMT2D', 'POU5F1', 'BCL11A', 'SMAD3-HIF1A', 'KLF4', 'MNT', 'ZSCAN4']	123	122	1.472	0.00545185	0.00545185	22													FALSE										FALSE	FALSE	FALSE	FALSE														FALSE	FALSE	repressing_TF_effect	0.5	6	context_dependent	157108076	0.999463	0.980721	0.421069	0.7174	0.988064	0.999694	0.109921	0.984152	0.85639	0.428657	0.999703	0.999216	0.994933	0.989182	0.998244	0.99981	0.332894	0.992713	0.85639	0.39213	0.999979	0.999932	0.999974	0.999946	0.999876	0.999924	0.99998	0.998508	0.978751	0.956547	0.999463	0.994652	0.957963	0.933579	0.994144	0.999694	0.758589	0.984152	0.85639	0.428657	0.999979	0.999932	0.999978	0.999946	0.999876	0.999924	0.99998	0.998508	0.978751	0.956547	0.411925	0.838187	0.99998	RNA_SEQ	TRUE	5.60393	10	10	8.6942	10	DNASE:frontal cortex male adult (27 years) and male adult (35 years)	10	10	10	10	10	ATAC:BM0106-Day0-MCP-A / Bone Marrow CD34+ / pDC	3.45835	10	10	9.02923	10	CHIP:CTCF:MCF-7	7.05381	10	10	8.92187	10	CAGE:Clontech Human Universal Reference Total RNA, pool1	2.84621	9.55579	10	8.63543	10	DNASE:brain microvascular endothelial cell	3.36903	10	10	8.71365	10	DNASE:frontal cortex male adult (27 years) and male adult (35 years)	4.1746	10	10	8.97566	10	ATAC:BM0106-Day0-MCP-A / Bone Marrow CD34+ / pDC	TRUE	0.52592	6.773	TRUE	0.950691	9.769	TRUE	0.116211	0.300781	0.18457	TRUE	0.18457	0.0431094	0.0431094	0.0144392	0.000635239	TRUE
cardiac_neuro_cava_random:ALT_ARID1B|ENSG00000049618.25|EH38E3743249_fwd_tile1-1_ARID1B|ENSG00000049618.25|EH38E3743249|6-157108125-A-G	rs143353002	NC_000006.12:157108124:A:G	cardiac_neuro_cava_random:REF_ARID1B|ENSG00000049618.25|EH38E3743249_fwd_tile1-1	cardiac_neuro_cava_random:ALT_ARID1B|ENSG00000049618.25|EH38E3743249_fwd_tile1-1_ARID1B|ENSG00000049618.25|EH38E3743249|6-157108125-A-G	chr6	157107898	157108168	+	CGGAGGGCTCTGAATTTTCTTCTTTACATGGGCCAAGGACACAAATGAGTCTTCTGTTATCACTTTCTCAAATGCATTTTCTGAGTCATCATCTGCTGTGACGATGTTTAAACTATGCCTGTGGAAGATCAAGTTGTTTCTTAGTTACTGTAGTTACTGAATCATAGTAACTATGACTTAGTAGTTATGAAACTATGGTAGAAAGATAGGGAGTAAAGGAAAATGAATAAGATGGTTTGGGTGGATCTGTATCATGATAAAGCTCTTGTA	CGGAGGGCTCTGAATTTTCTTCTTTACATGGGCCAAGGACACAAATGAGTCTTCTGTTATCACTTTCTCAAATGCATTTTCTGAGTCATCATCTGCTGTGACGATGTTTAAACTATGCCTGTGGAAGATCAAGTTGTTTCTTAGTTACTGTAGTTACTGAATCATAGTAACTATGACTTAGTAGTTATGAAACTATGGTAGAAAGATAGGGAGTAAAGGAAAATGAGTAAGATGGTTTGGGTGGATCTGTATCATGATAAAGCTCTTGTA	226	0.72759	-0.103872	0.103872	FALSE	FALSE	TRUE	FALSE	0.187019	1	0.661025	FALSE	increasing	0.065764	1	0.346697	FALSE	increasing	ARID1B	['neuro']	23353	chr6:157107898-157108168	ENSG00000233044.1	EH38E3743249	519.35	98_DNASE:fibroblast of	['enformer_high']	enformer_high	6-157108125-A-G	9	5.91234e-05	0.000769527	0.000769527	5.87855e-05	0	2.41255e-05	0	rare	157108125	A	G	chr6:157108125:A:G					FALSE	157429258	157429259	157429259	chr6:157429259:A:G	ZNF41.H13CORE.0.P.C	206	230	+	1.7775	0.7274	2.353	0.9629	12.3681	0.7554	12.9437	0.7905	2.353	0.9629	12.9437	0.7905	0.5755	0.5755	ZNF41	13.3	TRUE	brain_microvascular_endothelial_cell	ARID1B;ZDHHC14	0.254569132168607;0.3463901197107661	273356;329968					FALSE	TRUE	TRUE	FALSE	['ZNF629', 'ZNF335', 'ZNF449', 'ZNF843', 'ZBTB20', 'ZNF613', 'BRD9', 'ZBTB44', 'FOXL2', 'FOXA1', 'ZNF692', 'E2F1', 'SMARCA2', 'GATA6', 'ZNF366', 'ZNF24', 'MAFG', 'ARID1B', 'IRF4', 'ZFP64', 'SMARCC2', 'NUTM1', 'ARID1A', 'ZNF2', 'RAD21', 'ATF1', 'ATF3', 'FOSL2', 'FOSL1', 'ZNF184', 'ZNF580', 'SMARCE1', 'BATF3', 'RFX1', 'JUNB', 'CBFA2T3', 'CREBBP', 'AR', 'JUND', 'DPF2', 'TCF12', 'TEAD1', 'SP7', 'FOS', 'GATA1', 'ZNF35', 'YY1AP1', 'PRDM1', 'FOXA2', 'SMARCC1', 'FOXJ2', 'MAFF', 'ATF7', 'MED1', 'GATA2', 'SS18', 'BRD3', 'JUN', 'HMBOX1', 'MAF', 'BAF155', 'PGR', 'CREB1', 'TRIM28', 'NR3C1', 'SMARCA4', 'LDB1', 'NFE2', 'AFF4', 'ELL2', 'FOXK2', 'ZBTB21', 'INSM2', 'MEIS2', 'NR2F2', 'GATA4', 'NR2F6', 'E2F7', 'TAL1', 'PML', 'BRD2', 'ARID3A', 'RELA', 'ZNF592', 'TBX21', 'TCF3', 'NFE2L2', 'NELFE', 'MAFK', 'CEBPD', 'SMAD3', 'STAT3', 'ZNF639', 'ZNF528', 'HDAC2', 'MAX', 'HDAC1', 'ZNF750', 'EP300', 'DAXX', 'NEUROD1', 'NFIC', 'CEBPB', 'CREM', 'MYNN', 'ZNF574', 'KDM1A', 'MED12', 'CDK8', 'ZSCAN21', 'SS18-SSX', 'NFKB1', 'CDK8', 'BRCA1', 'ZNF660', 'ESR1', 'KMT2D', 'POU5F1', 'BCL11A', 'SMAD3-HIF1A', 'KLF4', 'MNT', 'ZSCAN4']	123	122	1.472	0.00545185	0.00545185	22													FALSE										FALSE	FALSE	FALSE	FALSE														FALSE	FALSE	repressing_TF_effect			not_enough_data	157108124	0.988868	0.946704	0.30176	0.499048	0.781723	0.995591	0.170957	0.867756	0.829971	0.413951	0.995048	0.993548	0.833576	0.692978	0.982893	0.995877	0.373276	0.899514	0.829971	0.333553	0.998029	0.999058	0.999617	0.998867	0.998471	0.998323	0.99998	0.993351	0.871577	0.972779	0.988868	0.966987	0.840837	0.683331	0.878728	0.995591	0.641921	0.867756	0.829971	0.413951	0.998029	0.999058	0.999625	0.998867	0.998471	0.998323	0.99998	0.993351	0.871577	0.972779	0.384928	0.713091	0.99998	RNA_SEQ	TRUE	2.53355	7	10	8.38963	10	DNASE:cerebellum male adult (27 years) and male adult (35 years)	4.02438	5.21218	10	5.83759	10	ATAC:BM0106-UNK-ATAC-2 / Bone Marrow CD34+ / UNK	-0.141105	-0.459459	10	8.1985	10	CHIP:CTCF:MCF-7	5.78865	10	10	7.85629	10	CAGE:SABiosciences XpressRef Human Universal Total RNA, pool1	-0.717887	-1.07174	10	7.57404	10	DNASE:brain microvascular endothelial cell	-0.170155	-0.388889	10	7.6686	10	DNASE:cerebellum male adult (27 years) and male adult (35 years)	0.918099	2.77273	10	8.17721	10	ATAC:BM0106-UNK-ATAC-2 / Bone Marrow CD34+ / UNK	TRUE	0.126381	2.337	TRUE	0.168932	2.038	TRUE	0.116211	0.0761719	-0.0400391	TRUE	0.0400391	0.00807554	0.00807554	0.00958354	7.79913e-05	TRUE
cardiac_neuro_cava_random:ALT_ARID1B|ENSG00000049618.25|EH38E3743252_fwd_tile1-1_ARID1B|ENSG00000049618.25|EH38E3743252|6-157109237-C-T	rs34745726	NC_000006.12:157109236:C:T	cardiac_neuro_cava_random:REF_ARID1B|ENSG00000049618.25|EH38E3743252_fwd_tile1-1	cardiac_neuro_cava_random:ALT_ARID1B|ENSG00000049618.25|EH38E3743252_fwd_tile1-1_ARID1B|ENSG00000049618.25|EH38E3743252|6-157109237-C-T	chr6	157109044	157109314	+	ACTGAAAATCATATTCCTGATCCTCTGACTGCCACAGATACCCCGTGATTAGACTTAGTAAGGAGTGACCGTCCTGAGAGATTCTGGGACCGTGTCCTGCCTGGCCACATGGGTAACAGACCCATCTTGTAGAACCACAAGAGGGTTGGTTGTTGTACATCGTCAAATACCAGGCTTTGTGCTGAATGTGCCCTGACCTTCACGGGGGGCGAATTGGTGATGATCTTTAGGACACTAATTTTTTTCTTTATTATTTGTAATTCTTTTGAG	ACTGAAAATCATATTCCTGATCCTCTGACTGCCACAGATACCCCGTGATTAGACTTAGTAAGGAGTGACCGTCCTGAGAGATTCTGGGACCGTGTCCTGCCTGGCCACATGGGTAACAGACCCATCTTGTAGAACCACAAGAGGGTTGGTTGTTGTACATCGTCAAATACCAGGCTTTGTGCTGAATGTGCCTTGACCTTCACGGGGGGCGAATTGGTGATGATCTTTAGGACACTAATTTTTTTCTTTATTATTTGTAATTCTTTTGAG	192	0.921884	0.0377884	0.0377884	FALSE	FALSE	TRUE	FALSE	-0.0128492	1	0.14291	FALSE	increasing	0.00165424	1	0.180507	FALSE	increasing	ARID1B	['neuro']	24465	chr6:157109044-157109314	ENSG00000233044.1	EH38E3743252					6-157109237-C-T	7296	0.0479943	0.155924	0.155924	0.0522491	0.0649632	0.0173422	0.0717993	common	157109237	C	T	chr6:157109237:C:T					FALSE	157430370	157430371	157430371	chr6:157430371:C:T	THA.H13CORE.2.S.B	192	207	-	3.4239	0.8997	3.5501	0.9329	9.3078	0.7644	9.434	0.7747	3.5501	0.9329	9.434	0.7747	0.1262	0.1262	THRA	343.5	TRUE									FALSE	TRUE	FALSE	FALSE	['SMARCA4', 'CHD4', 'GATA2', 'GATA1', 'ESRRG', 'KMT2A', 'CTCF', 'MITF', 'TWIST1', 'OLIG2', 'CDK7', 'FOSL1', 'ZBTB7A']	13	13	12.664	0.0469037	0.0469037	43													FALSE										FALSE	FALSE	FALSE	FALSE														FALSE	FALSE	activating_TF_effect	0.571429	7	context_dependent	157109236	-0.789179	0.525143	-0.301752	-0.108468	-0.407159	-0.662497	0.203603	0.771161	0.517151	0.628716	-0.794819	0.599367	-0.528697	-0.148854	-0.511872	-0.770153	0.40267	0.83411	0.517151	0.557425	-0.561129	0.90509	0.941769	0.873985	0.503309	0.373276	0.998361	0.965188	0.56311	0.96744	0.789179	0.563613	0.581155	0.323208	0.474893	0.72471	0.583344	0.771161	0.517151	0.628716	0.909176	0.90509	0.957501	0.876682	0.92045	0.884452	0.998361	0.965188	0.56311	0.96744	0.165258	0.566553	0.998361	RNA_SEQ	TRUE	0.183579	0	10	1.01213	10	DNASE:adrenal gland female embryo (113 days)	0.567622	0.653324	1.33333	0.76975	1.33333	ATAC:BM1137-GMP3-high-ATAC-2 / Bone Marrow CD34+ / GMP-C	-0.547583	-0.291667	9.34351	1.08246	10	CHIP:H3K79me2:Karpas-422	0.00687725	0	2.33333	0.348539	2.75	CAGE:Burkitt's lymphoma cell line:RAJI	-0.0339957	-0.127451	2.96429	0.908399	3.6	DNASE:midbrain male adult (78 years) and male adult (84 years)	-0.0426058	0	2.96429	0.848432	3.6	DNASE:midbrain male adult (78 years) and male adult (84 years)	-0.386149	-0.166667	10	0.984821	10	CHIP:H3K79me2:Karpas-422	TRUE	-1.04943	0.006	TRUE	-1.43284	0.006	TRUE	-0.382812	-0.390625	-0.0078125	TRUE	0.0078125	-0.0122083	0.0122083	0.0109551	0.000136024	TRUE
cardiac_neuro_cava_random:ALT_ARID1B|ENSG00000049618.25|EH38E3743253_fwd_tile1-1_ARID1B|ENSG00000049618.25|EH38E3743253|6-157109683-A-C	rs7755616	NC_000006.12:157109682:A:C	cardiac_neuro_cava_random:REF_ARID1B|ENSG00000049618.25|EH38E3743253_fwd_tile1-1	cardiac_neuro_cava_random:ALT_ARID1B|ENSG00000049618.25|EH38E3743253_fwd_tile1-1_ARID1B|ENSG00000049618.25|EH38E3743253|6-157109683-A-C	chr6	157109506	157109776	+	CGAGAGCTAGTTAGTGCCTTGAGGACTGTGCTAAATTCAGCTGCTTTTTAAATTCCGTTACATTTTTAGTCTTAGAAATGCATTTAAACCTCTCAGCCAAAAAGTGAGTTGAGATCATCAGCTACCTCTGATGATTTTTAAATTTCAAAATCTCATCTCCTGCCTTCACATGACTCATTATCTCTCTTTTATCAGTATAGTAAGAAGTATCTTCCTTTAAATAATATTCTCAGATTATGACTTATTAAGTATTTGCTATGTTCAGAGAGG	CGAGAGCTAGTTAGTGCCTTGAGGACTGTGCTAAATTCAGCTGCTTTTTAAATTCCGTTACATTTTTAGTCTTAGAAATGCATTTAAACCTCTCAGCCAAAAAGTGAGTTGAGATCATCAGCTACCTCTGATGATTTTTAAATTTCAAAATCTCATCTCCTGCCTTCACATGACTCCTTATCTCTCTTTTATCAGTATAGTAAGAAGTATCTTCCTTTAAATAATATTCTCAGATTATGACTTATTAAGTATTTGCTATGTTCAGAGAGG	176	0.936115	0.0288753	0.0288753	FALSE	FALSE	TRUE	FALSE	-0.0566793	1	0.02929	FALSE	increasing	-0.0500985	1	0.0463492	FALSE	increasing	ARID1B	['neuro']	24911	chr6:157109506-157109776	ENSG00000233044.1	EH38E3743253					6-157109683-A-C	11180	0.0735043	0.243437	0.0123124	0.00246964	0	0.243437	0.0100806	very common	157109683	A	C	chr6:157109683:A:C					FALSE	157430816	157430817	157430817	chr6:157430817:A:C	USF2.H13CORE.0.PSM.A	163	180	-	1.034	0.7109	1.113	0.7652	9.2673	0.8072	9.3463	0.8141	1.113	0.7652	9.3463	0.8141	0.079	0.079	USF2	188.1	TRUE									FALSE	FALSE	FALSE	FALSE	['NCOR2', 'KMT2A', 'FOXA2']	3	3	4.082	0.0151185	0.0151185	25													FALSE										FALSE	FALSE	FALSE	FALSE														FALSE	FALSE	activating_TF_effect	1	6	predicted_activator	157109682	-0.748456	-0.522077	-0.203257	-0.121348	-0.374165	-0.435926	0.145787	0.713934	0.476972	0.511479	-0.936319	-0.911155	-0.373276	-0.0691056	-0.772583	-0.909155	0.353811	0.803354	0.476972	0.488466	0.894099	0.9742	0.996803	0.997737	0.980821	0.974781	0.996494	0.979689	0.494232	0.988224	0.854194	0.860728	0.674681	0.524406	0.753563	0.887601	0.6225	0.713934	0.476972	0.511479	0.998435	0.993008	0.997084	0.999348	0.999058	0.974781	0.997737	0.979689	0.494232	0.988224	0.121073	0.640696	0.999348	CHIP_TF	TRUE	-0.310233	-0.5	10	2.87304	10	DNASE:cardiac fibroblast female	0.760319	0.869318	2.35	1.07168	2.35	ATAC:BM1137-GMP1-low-ATAC-2 / Bone Marrow CD34+ / GMP-A	-0.87448	-0.380282	10	2.9281	10	CHIP:H3K27ac:endothelial cell of umbilical vein male newborn	-0.10734	0	5.07143	1.04316	10	CAGE:liver, adult, pool1	-0.95293	-0.296784	3.66667	1.95907	10	CHIP:H3K36me3:neural stem progenitor cell originated from H9	-0.901892	-0.174902	3.66667	1.91882	10	DNASE:inferior parietal cortex male adult (84 years)	-0.707703	-0.296296	10	2.69127	10	CAGE:liver, adult, pool1	TRUE	0.220011	3.354	TRUE	0.313641	3.422	TRUE	0.289062	0.257812	-0.03125	TRUE	0.03125	-0.0113491	0.0202499	0.0134893	0.000310287	TRUE
cardiac_neuro_cava_random:ALT_ARID1B|ENSG00000049618.25|EH38E2518593_fwd_tile1-1_ARID1B|ENSG00000049618.25|EH38E2518593|6-157110742-T-G	rs78808526	NC_000006.12:157110741:T:G	cardiac_neuro_cava_random:REF_ARID1B|ENSG00000049618.25|EH38E2518593_fwd_tile1-1	cardiac_neuro_cava_random:ALT_ARID1B|ENSG00000049618.25|EH38E2518593_fwd_tile1-1_ARID1B|ENSG00000049618.25|EH38E2518593|6-157110742-T-G	chr6	157110587	157110857	+	GCCTATAGTGCTTTCAGGCGATAAGGCGTACGTGAGTTTGCTTACCTATGCACCTCCTTATCATTAATTTTTTTAAAGGATATTATGTTTTCTTATCAGACGGAAGAAATAAAAGCCCTTCCAACAAATATGGAGAGGAGGGAGGATGCTTTCTTGTAGGTTGGGTGAAGTGTGGTCAAAGTACAGTTCAAGGCCCAAAGAATGTGTGTGTCCACATAGCACCATGAAGCATGGTTCACATATGACTGTAGTCTGGTATTTGGTCTAGCT	GCCTATAGTGCTTTCAGGCGATAAGGCGTACGTGAGTTTGCTTACCTATGCACCTCCTTATCATTAATTTTTTTAAAGGATATTATGTTTTCTTATCAGACGGAAGAAATAAAAGCCCTTCCAACAAATATGGAGAGGAGGGAGGATGCTTTCTGGTAGGTTGGGTGAAGTGTGGTCAAAGTACAGTTCAAGGCCCAAAGAATGTGTGTGTCCACATAGCACCATGAAGCATGGTTCACATATGACTGTAGTCTGGTATTTGGTCTAGCT	154	0.976755	-0.0146012	0.0146012	FALSE	FALSE	TRUE	FALSE	-0.0509028	1	0.0442643	FALSE	increasing	-0.0823428	1	-0.037237	FALSE	reducing	ARID1B	['neuro']	25970	chr6:157110587-157110857	ENSG00000233044.1	EH38E2518593					6-157110742-T-G	8362	0.0549777	0.0860816	0.00115518	0.0860816	0.0314857	0.0155443	0.0401039	very common	157110742	T	G	chr6:157110742:T:G					FALSE	157431875	157431876	157431876	chr6:157431876:T:G	RFX3.H13CORE.2.S.B	151	170	+	2.2598	0.7594	1.9607	0.6589	10.8093	0.8007	10.5103	0.7786	2.2598	0.7594	10.8093	0.8007	-0.2991	0.2991	RFX3	128.8	TRUE	brain_microvascular_endothelial_cell	ZDHHC14	0.2041167444650072	270667					FALSE	TRUE	FALSE	FALSE	['JUN', 'GATA6', 'GATA4', 'HNF4A', 'IRF4', 'FOXL2', 'CDX2', 'SMAD2-3', 'FOSL2', 'JUNB', 'PPARG', 'BCL3']	12	12	1.506	0.00557778	0.00557778	32													FALSE										FALSE	FALSE	FALSE	FALSE														FALSE	FALSE	activating_TF_effect	0.625	8	context_dependent	157110741	0.596303	0.117507	-0.0928756	0.250793	0.00842854	-0.241321	-0.106428	0.999769	0.997926	0.546194	0.803161	0.397815	-0.285957	0.373276	0.137554	-0.493404	-0.343112	0.999851	0.997926	0.534553	0.998203	0.995379	0.997279	0.997084	0.997519	0.966109	0.999837	0.999958	0.998968	0.990627	0.707623	0.674796	0.6793	0.634602	0.586194	0.646717	0.591917	0.999769	0.997926	0.546194	0.998203	0.995379	0.997279	0.997084	0.997519	0.966109	0.999837	0.999958	0.998968	0.990627	0.0536067	0.634724	0.999958	SPLICE_JUNCTIONS	TRUE	4.13167	5.10096	10	5.66255	10	DNASE:HeLa-S3 treated with interferon alpha for 4 hours	7.46176	8.38114	9.56061	7.46176	9.56061	ATAC:BM1214-Day0-UNK-A / Bone Marrow CD34+ / UNK	0.838184	0.538462	10	4.47289	10	CHIP:TAF1:MCF-7	1.38733	1.35504	10	2.50064	10	CAGE:liver, adult, pool1	1.14323	1	10	3.95457	10	DNASE:brain female embryo (142 days)	1.05669	1	10	3.83048	10	DNASE:brain female embryo (142 days)	1.3344	1.18519	10	4.3926	10	CAGE:anaplastic squamous cell carcinoma cell line:RPMI 2650	TRUE	0.501633	6.521	TRUE	0.586817	6.329	TRUE	-0.0534668	-0.106934	-0.0534668	TRUE	0.0534668	-0.00626386	0.00634414	0.0126072	7.94885e-05	TRUE
cardiac_neuro_cava_random:ALT_ARID1B|ENSG00000049618.25|EH38E2518593_fwd_tile1-1_ARID1B|ENSG00000049618.25|EH38E2518593|6-157110821-G-C	rs1262943021	NC_000006.12:157110820:G:C	cardiac_neuro_cava_random:REF_ARID1B|ENSG00000049618.25|EH38E2518593_fwd_tile1-1	cardiac_neuro_cava_random:ALT_ARID1B|ENSG00000049618.25|EH38E2518593_fwd_tile1-1_ARID1B|ENSG00000049618.25|EH38E2518593|6-157110821-G-C	chr6	157110587	157110857	+	GCCTATAGTGCTTTCAGGCGATAAGGCGTACGTGAGTTTGCTTACCTATGCACCTCCTTATCATTAATTTTTTTAAAGGATATTATGTTTTCTTATCAGACGGAAGAAATAAAAGCCCTTCCAACAAATATGGAGAGGAGGGAGGATGCTTTCTTGTAGGTTGGGTGAAGTGTGGTCAAAGTACAGTTCAAGGCCCAAAGAATGTGTGTGTCCACATAGCACCATGAAGCATGGTTCACATATGACTGTAGTCTGGTATTTGGTCTAGCT	GCCTATAGTGCTTTCAGGCGATAAGGCGTACGTGAGTTTGCTTACCTATGCACCTCCTTATCATTAATTTTTTTAAAGGATATTATGTTTTCTTATCAGACGGAAGAAATAAAAGCCCTTCCAACAAATATGGAGAGGAGGGAGGATGCTTTCTTGTAGGTTGGGTGAAGTGTGGTCAAAGTACAGTTCAAGGCCCAAAGAATGTGTGTGTCCACATAGCACCATGAAGCATGCTTCACATATGACTGTAGTCTGGTATTTGGTCTAGCT	233	0.650717	0.130045	0.130045	FALSE	FALSE	TRUE	FALSE	-0.0509028	1	0.0442643	FALSE	increasing	0.0618784	1	0.336625	FALSE	increasing	ARID1B	['neuro']	26049	chr6:157110587-157110857	ENSG00000233044.1	EH38E2518593	507.444	443_DNASE:EH	['enformer_high']	enformer_high	6-157110821-G-C	2	1.31439e-05	4.82765e-05	0	0	0	4.82765e-05	0	rare	157110821	G	C	chr6:157110821:G:C					FALSE	157431954	157431955	157431955	chr6:157431955:G:C	BATF.H13CORE.0.P.B	233	251	+	2.168	0.8297	2.156	0.8251	9.02	0.7814	9.008	0.7804	2.168	0.8297	9.02	0.7814	-0.012	0.012	BATF	2.8	TRUE	brain_microvascular_endothelial_cell	ZDHHC14	0.2041167444650072	270667					FALSE	TRUE	FALSE	FALSE	['JUN', 'GATA6', 'GATA4', 'HNF4A', 'IRF4', 'FOXL2', 'CDX2', 'SMAD2-3', 'FOSL2', 'JUNB', 'PPARG', 'BCL3']	12	12	1.506	0.00557778	0.00557778	32													FALSE										FALSE	FALSE	FALSE	FALSE														FALSE	FALSE	repressing_TF_effect			not_enough_data	157110820	-0.285168	0.250727	0.0502105	0.359191	0.663378	0.789532	0.0440482	0.834399	0.192217	0.47034	-0.992509	0.917759	0.0920268	0.686934	0.96834	0.981235	0.21574	0.92437	0.192217	0.419943	0.99916	0.997983	0.999895	0.999179	0.999642	0.998399	0.999617	0.984525	0.2797	0.97153	0.923517	0.895102	0.830798	0.719964	0.830772	0.94582	0.599853	0.834399	0.192217	0.47034	0.99916	0.997983	0.999895	0.999179	0.999642	0.998399	0.999617	0.984525	0.2797	0.97153	0.272943	0.697209	0.999895	CHIP_HISTONE	TRUE	6.59502	10	10	8.63291	10	DNASE:frontal cortex male adult (27 years) and male adult (35 years)	8.85	10	10	9.15	10	ATAC:BM0106-Day0-MCP-A / Bone Marrow CD34+ / pDC	0.736538	2.5	10	8.38617	10	CHIP:CTCF:MCF-7	3.72957	5.52273	10	6.76682	10	CAGE:bladder, adult, pool1	0.620681	1.22651	10	7.31958	10	DNASE:brain microvascular endothelial cell	0.835285	1.47817	10	7.21638	10	DNASE:frontal cortex male adult (27 years) and male adult (35 years)	1.85442	5.07692	10	8.22445	10	ATAC:BM0106-Day0-MCP-A / Bone Marrow CD34+ / pDC	TRUE	-0.145728	0.666	TRUE	-0.143532	0.61	TRUE	-0.0534668	-0.0639648	-0.010498	TRUE	0.010498	0.000583381	0.00500599	0.0110993	5.57158e-05	TRUE
cardiac_neuro_cava_random:ALT_ARID1B|ENSG00000049618.25|EH38E2518593_fwd_tile1-1_ARID1B|ENSG00000049618.25|EH38E2518593|6-157110824-C-T	rs540769860	NC_000006.12:157110823:C:T	cardiac_neuro_cava_random:REF_ARID1B|ENSG00000049618.25|EH38E2518593_fwd_tile1-1	cardiac_neuro_cava_random:ALT_ARID1B|ENSG00000049618.25|EH38E2518593_fwd_tile1-1_ARID1B|ENSG00000049618.25|EH38E2518593|6-157110824-C-T	chr6	157110587	157110857	+	GCCTATAGTGCTTTCAGGCGATAAGGCGTACGTGAGTTTGCTTACCTATGCACCTCCTTATCATTAATTTTTTTAAAGGATATTATGTTTTCTTATCAGACGGAAGAAATAAAAGCCCTTCCAACAAATATGGAGAGGAGGGAGGATGCTTTCTTGTAGGTTGGGTGAAGTGTGGTCAAAGTACAGTTCAAGGCCCAAAGAATGTGTGTGTCCACATAGCACCATGAAGCATGGTTCACATATGACTGTAGTCTGGTATTTGGTCTAGCT	GCCTATAGTGCTTTCAGGCGATAAGGCGTACGTGAGTTTGCTTACCTATGCACCTCCTTATCATTAATTTTTTTAAAGGATATTATGTTTTCTTATCAGACGGAAGAAATAAAAGCCCTTCCAACAAATATGGAGAGGAGGGAGGATGCTTTCTTGTAGGTTGGGTGAAGTGTGGTCAAAGTACAGTTCAAGGCCCAAAGAATGTGTGTGTCCACATAGCACCATGAAGCATGGTTTACATATGACTGTAGTCTGGTATTTGGTCTAGCT	236	0.947375	0.0296092	0.0296092	FALSE	FALSE	TRUE	FALSE	-0.0509028	1	0.0442643	FALSE	increasing	-0.0382488	1	0.0770669	FALSE	increasing	ARID1B	['neuro']	26052	chr6:157110587-157110857	ENSG00000233044.1	EH38E2518593	523.008	160_DNASE:WI38 genetical	['enformer_high']	enformer_high	6-157110824-C-T	1	6.57471e-06	0.000207211	0	0	0	0	0	singleton	157110824	C	T	chr6:157110824:C:T					FALSE	157431957	157431958	157431958	chr6:157431958:C:T	ZN250.H13CORE.0.P.C	217	239	+	1.9239	0.613	2.7243	0.8681	12.1649	0.629	12.9654	0.6704	2.7243	0.8681	12.9654	0.6704	0.8004	0.8004	ZNF250	30.4	TRUE	brain_microvascular_endothelial_cell	ZDHHC14	0.2041167444650072	270667					FALSE	TRUE	FALSE	FALSE	['JUN', 'GATA6', 'GATA4', 'HNF4A', 'IRF4', 'FOXL2', 'CDX2', 'SMAD2-3', 'FOSL2', 'JUNB', 'PPARG', 'BCL3']	12	12	1.506	0.00557778	0.00557778	32													FALSE										FALSE	FALSE	FALSE	FALSE														FALSE	FALSE	activating_TF_effect	1	3	predicted_activator	157110823	0.733237	0.353862	0.149369	0.596347	0.534837	0.693719	0.0839887	0.865142	0.549692	0.530869	0.984389	0.937711	0.655252	0.927208	0.946766	0.964134	0.293855	0.957496	0.549692	0.534553	0.999927	0.99957	0.99992	0.999938	0.999946	0.999458	0.999539	0.988489	0.82431	0.920241	0.917856	0.891072	0.840436	0.829915	0.836705	0.913853	0.599984	0.865142	0.549692	0.530869	0.999927	0.99957	0.99992	0.999938	0.999946	0.999458	0.999539	0.988489	0.82431	0.920241	0.289341	0.701486	0.999946	DNASE	TRUE	6.17365	10	10	8.63393	10	DNASE:chorion	8	10	10	10	10	ATAC:BM0106-Day0-MCP-A / Bone Marrow CD34+ / pDC	2.04831	3.88679	10	7.48283	10	CHIP:H3K4me3:GM12878	1.5185	1.63333	10	6.31218	10	CAGE:SABiosciences XpressRef Human Universal Total RNA, pool1	-0.138178	-0.918261	10	6.97769	10	DNASE:brain microvascular endothelial cell	-0.207582	-0.850714	10	6.7324	10	DNASE:frontal cortex female adult (67 years) and female adult (80 years)	2.51922	4.78788	10	7.49302	10	ATAC:BM0106-Day0-MCP-A / Bone Marrow CD34+ / pDC	TRUE	-0.387359	0.204	TRUE	-0.357687	0.261	TRUE	-0.0534668	-0.129883	-0.076416	TRUE	0.076416	-0.00442219	0.00465357	0.00865772	3.93501e-05	TRUE
cardiac_neuro_cava_random:ALT_ARID1B|ENSG00000049618.25|EH38E2518597_fwd_tile1-1_ARID1B|ENSG00000049618.25|EH38E2518597|6-157119302-C-T	rs12660478	NC_000006.12:157119301:C:T	cardiac_neuro_cava_random:REF_ARID1B|ENSG00000049618.25|EH38E2518597_fwd_tile1-1	cardiac_neuro_cava_random:ALT_ARID1B|ENSG00000049618.25|EH38E2518597_fwd_tile1-1_ARID1B|ENSG00000049618.25|EH38E2518597|6-157119302-C-T	chr6	157119221	157119491	+	CTAGTTAACCTCACAGCCTCCTCGCTGTTCCTCCTGTCCCCAGCCTCATGCCTTTGAGATCATATTCCACCTCCTCAGACCGGTGAGAGCATGTCATTCCTCACCACCTATGCCTTTAGTCACTTGCCTGTGCCTTGGATAAAGGTGCACTGATCTGTGCGGTCAAGGGGCCTGTCCTTATCCAGCCCCGGCTTCCTTTGCTGGCCTCCCTGTCATCACACTGCTTTCTCTCTCAAACACCTGCCACACTGAACCTCTTGGGATCTTTAT	CTAGTTAACCTCACAGCCTCCTCGCTGTTCCTCCTGTCCCCAGCCTCATGCCTTTGAGATCATATTCCACCTCCTCAGACTGGTGAGAGCATGTCATTCCTCACCACCTATGCCTTTAGTCACTTGCCTGTGCCTTGGATAAAGGTGCACTGATCTGTGCGGTCAAGGGGCCTGTCCTTATCCAGCCCCGGCTTCCTTTGCTGGCCTCCCTGTCATCACACTGCTTTCTCTCTCAAACACCTGCCACACTGAACCTCTTGGGATCTTTAT	80	0.784629	-0.131951	0.131951	FALSE	FALSE	TRUE	FALSE	0.293256	1	0.936419	FALSE	increasing	0.15493	1	0.577841	FALSE	increasing	ARID1B	['neuro']	29427	chr6:157119221-157119491	ENSG00000233044.1	EH38E2518597					6-157119302-C-T	29397	0.193422	0.579519	0.579519	0.208878	0.213409	0.052272	0.32967	very common	157119302	C	T	chr6:157119302:C:T					FALSE	157440435	157440436	157440436	chr6:157440436:C:T	ZN529.H13CORE.0.P.B	52	82	+	1.9539	0.6442	2.7334	0.9012	13.9395	0.6282	14.719	0.6634	2.7334	0.9012	14.719	0.6634	0.7795	0.7795	ZNF529	35.5	TRUE									FALSE	FALSE	FALSE	FALSE	['HDAC1', 'ZNF550', 'TARDBP', 'TBX5', 'ZNF3', 'ZNF143', 'ZNF770', 'POU2F2', 'CHD8', 'NR3C1', 'MYOD1', 'U2AF1', 'RELA', 'ESR1']	14	14	1.001	0.00370741	0.00370741	38													FALSE	0.0102039	0.00320961	-0.00138991	0.0102039;0.0052398587769625	-0.00320961;0.0004297804074648	TMEM242;SYNJ2	3.84855	Adrenal_Gland;Colon_Sigmoid	0;-1	TRUE	FALSE	FALSE	FALSE														FALSE	FALSE	repressing_TF_effect	0	2	predicted_repressor	157119301	0.576777	-0.72338	-0.0198888	0.0998905	0.10228	0.0790606	-0.00614647	0.951161	0.443894	0.38878	0.763115	-0.847126	0.0518636	0.0920268	0.24848	0.63847	0.17022	0.952545	0.443894	0.328444	0.977498	0.865561	0.965332	0.982092	0.952428	0.871233	0.997839	0.965955	0.574427	0.916788	0.70594	0.781995	0.54465	0.359128	0.58772	0.77923	0.557934	0.951161	0.443894	0.38878	0.977498	0.964537	0.973605	0.982092	0.972998	0.950237	0.997839	0.965955	0.574427	0.916788	0.027665	0.549721	0.997839	RNA_SEQ	TRUE	-0.727978	-0.857143	4.25	1.17605	4.25	DNASE:HepG2	-0.136232	0.0153509	0.375	0.327689	0.849315	ATAC:BM0106-Day0-MCP-A / Bone Marrow CD34+ / pDC	-0.13621	-0.133333	5.78899	0.918143	7.91011	CHIP:H3K79me2:skeletal muscle myoblast male adult (22 years)	-0.831511	-0.666667	1.5	0.887049	10	CAGE:SABiosciences XpressRef Human Universal Total RNA, pool1	-0.457446	-0.301007	1.42308	0.742008	4.71795	CHIP:H3K36me3:neural stem progenitor cell originated from H9	-0.489654	-0.351691	1.42308	0.75831	4.71795	CHIP:H3K36me3:neural stem progenitor cell originated from H9	-0.294775	-0.328947	5.78899	0.946015	10	CAGE:Hepatocyte,	TRUE	-0.504066	0.116	TRUE	-1.03452	0.022	TRUE	0.0512695	0.199219	0.147949	TRUE	0.147949	-0.0348278	0.0348278	0.0143536	0.000497902	TRUE
cardiac_neuro_cava_random:ALT_ARID1B|ENSG00000049618.25|EH38E2518597_fwd_tile1-1_ARID1B|ENSG00000049618.25|EH38E2518597|6-157119414-T-C	rs9322597	NC_000006.12:157119413:T:C	cardiac_neuro_cava_random:REF_ARID1B|ENSG00000049618.25|EH38E2518597_fwd_tile1-1	cardiac_neuro_cava_random:ALT_ARID1B|ENSG00000049618.25|EH38E2518597_fwd_tile1-1_ARID1B|ENSG00000049618.25|EH38E2518597|6-157119414-T-C	chr6	157119221	157119491	+	CTAGTTAACCTCACAGCCTCCTCGCTGTTCCTCCTGTCCCCAGCCTCATGCCTTTGAGATCATATTCCACCTCCTCAGACCGGTGAGAGCATGTCATTCCTCACCACCTATGCCTTTAGTCACTTGCCTGTGCCTTGGATAAAGGTGCACTGATCTGTGCGGTCAAGGGGCCTGTCCTTATCCAGCCCCGGCTTCCTTTGCTGGCCTCCCTGTCATCACACTGCTTTCTCTCTCAAACACCTGCCACACTGAACCTCTTGGGATCTTTAT	CTAGTTAACCTCACAGCCTCCTCGCTGTTCCTCCTGTCCCCAGCCTCATGCCTTTGAGATCATATTCCACCTCCTCAGACCGGTGAGAGCATGTCATTCCTCACCACCTATGCCTTTAGTCACTTGCCTGTGCCTTGGATAAAGGTGCACTGATCTGTGCGGTCAAGGGGCCTGTCCTTATCCAGCCCCGGCCTCCTTTGCTGGCCTCCCTGTCATCACACTGCTTTCTCTCTCAAACACCTGCCACACTGAACCTCTTGGGATCTTTAT	192	0.843129	-0.104476	0.104476	FALSE	FALSE	TRUE	FALSE	0.293256	1	0.936419	FALSE	increasing	0.182117	1	0.648317	FALSE	increasing	ARID1B	['neuro']	29315	chr6:157119221-157119491	ENSG00000233044.1	EH38E2518597					6-157119414-T-C	109794	0.722329	0.901927	0.901927	0.638051	0.608852	0.876347	0.688473	very common	157119414	T	C	chr6:157119414:T:C					FALSE	157440547	157440548	157440548	chr6:157440548:T:C	KLF16.H13CORE.1.P.B	174	196	-	1.035	0.4809	1.6406	0.7623	9.7267	0.6533	10.3323	0.694	1.6406	0.7623	10.3323	0.694	0.6056	0.6056	KLF16	135	TRUE									FALSE	FALSE	FALSE	FALSE	['HDAC1', 'ZNF550', 'TARDBP', 'TBX5', 'ZNF3', 'ZNF143', 'ZNF770', 'POU2F2', 'CHD8', 'NR3C1', 'MYOD1', 'U2AF1', 'RELA', 'ESR1']	14	14	1.001	0.00370741	0.00370741	38													FALSE										FALSE	FALSE	FALSE	FALSE	Height	0.001311140863359	4.40322e-06	-1	0.00131114	0.00131114	4.40322e-06	4.40322e-06	FALSE	FALSE	FALSE	FALSE	Adult height	FALSE	FALSE	repressing_TF_effect	0.621622	37	context_dependent	157119413	-0.305415	-0.892426	-0.26045	-0.442476	-0.377755	-0.424316	-0.0952413	0.934368	0.166976	0.34495	-0.343112	-0.914991	-0.417055	-0.528697	-0.591924	-0.854882	-0.27	0.939662	0.166976	0.284372	0.635053	-0.137554	0.990131	0.954525	0.911155	0.871233	0.980821	0.965955	0.215509	0.925176	0.442919	0.892426	0.571392	0.513867	0.594857	0.836486	0.582527	0.934368	0.166976	0.34495	0.957501	0.980378	0.990131	0.978005	0.962893	0.961175	0.997519	0.965955	0.215509	0.925176	-0.0961033	0.609111	0.997519	RNA_SEQ	TRUE	-0.815968	-1	5.125	1.49498	5.66667	DNASE:cardiac fibroblast female	-1.1308	-0.980186	-0.625	1.1308	1.94521	ATAC:BM0106-Day0-MCP-A / Bone Marrow CD34+ / pDC	-0.0889309	-0.0666667	8.01765	1.43227	8.98182	CHIP:H3K27ac:ACC112	-0.48314	-0.5	10	0.924317	10	CAGE:liver, adult, pool1	-0.059568	-0.0638095	8.01765	1.28922	8.01765	CHIP:H3K79me2:bipolar neuron originated from GM23338 treated with 0.5 ug/mL doxycycline hyclate for 4 days	0.00957397	0.00574713	8.01765	1.2733	8.01765	CHIP:H3K79me2:bipolar neuron originated from GM23338 treated with 0.5 ug/mL doxycycline hyclate for 4 days	-0.230461	-0.25	10	1.37866	10	CAGE:liver, adult, pool1	TRUE	-0.043831	1.085	TRUE	0.079536	1.452	TRUE	0.0512695	0.0512695	0	TRUE	0	0.0131964	0.0152972	0.0139567	0.000208086	TRUE
cardiac_neuro_cava_random:ALT_ARID1B|ENSG00000049618.25|EH38E2518597_fwd_tile1-1_ARID1B|ENSG00000049618.25|EH38E2518597|6-157119440-C-T	rs57623162	NC_000006.12:157119439:C:T	cardiac_neuro_cava_random:REF_ARID1B|ENSG00000049618.25|EH38E2518597_fwd_tile1-1	cardiac_neuro_cava_random:ALT_ARID1B|ENSG00000049618.25|EH38E2518597_fwd_tile1-1_ARID1B|ENSG00000049618.25|EH38E2518597|6-157119440-C-T	chr6	157119221	157119491	+	CTAGTTAACCTCACAGCCTCCTCGCTGTTCCTCCTGTCCCCAGCCTCATGCCTTTGAGATCATATTCCACCTCCTCAGACCGGTGAGAGCATGTCATTCCTCACCACCTATGCCTTTAGTCACTTGCCTGTGCCTTGGATAAAGGTGCACTGATCTGTGCGGTCAAGGGGCCTGTCCTTATCCAGCCCCGGCTTCCTTTGCTGGCCTCCCTGTCATCACACTGCTTTCTCTCTCAAACACCTGCCACACTGAACCTCTTGGGATCTTTAT	CTAGTTAACCTCACAGCCTCCTCGCTGTTCCTCCTGTCCCCAGCCTCATGCCTTTGAGATCATATTCCACCTCCTCAGACCGGTGAGAGCATGTCATTCCTCACCACCTATGCCTTTAGTCACTTGCCTGTGCCTTGGATAAAGGTGCACTGATCTGTGCGGTCAAGGGGCCTGTCCTTATCCAGCCCCGGCTTCCTTTGCTGGCCTCCCTGTCATCATACTGCTTTCTCTCTCAAACACCTGCCACACTGAACCTCTTGGGATCTTTAT	218	0.893776	-0.0747387	0.0747387	FALSE	FALSE	TRUE	FALSE	0.293256	1	0.936419	FALSE	increasing	0.212383	1	0.726774	FALSE	increasing	ARID1B	['neuro']	29289	chr6:157119221-157119491	ENSG00000233044.1	EH38E2518597					6-157119440-C-T	2499	0.0164226	0.0561646	0	0.000382128	0	0.0561646	0	common	157119440	C	T	chr6:157119440:C:T					FALSE	157440573	157440574	157440574	chr6:157440574:C:T	FOSB.H13CORE.1.M.C	209	219	+	3.2853	1	3.2171	0.9792	6.7982	0.9198	6.7301	0.9106	3.2853	1	6.7982	0.9198	-0.0682	0.0682	FOSB	90.4	TRUE									FALSE	FALSE	FALSE	FALSE	['HDAC1', 'ZNF550', 'TARDBP', 'TBX5', 'ZNF3', 'ZNF143', 'ZNF770', 'POU2F2', 'CHD8', 'NR3C1', 'MYOD1', 'U2AF1', 'RELA', 'ESR1']	14	14	1.001	0.00370741	0.00370741	38													FALSE										FALSE	FALSE	FALSE	FALSE														FALSE	FALSE	activating_TF_effect			not_enough_data	157119439	-0.554049	0.160108	-0.257461	-0.196654	-0.435069	-0.26514	0.0312981	0.92735	0.246032	0.433612	-0.599367	0.392916	-0.358277	-0.237625	-0.503309	-0.624887	0.193636	0.940957	0.246032	0.381187	0.322597	0.963724	0.911155	0.837063	0.743154	0.884452	0.993909	0.970225	0.465447	0.920241	0.568556	0.713673	0.505737	0.330282	0.503171	0.71127	0.578561	0.92735	0.246032	0.433612	0.993474	0.988411	0.995687	0.972376	0.992335	0.914991	0.99884	0.970225	0.465447	0.920241	0.0264377	0.559394	0.99884	RNA_SEQ	TRUE	0.764252	0.5	5.9	1.3686	5.9	DNASE:left lung male embryo (87 days)	0.064446	-0.0503205	1.28358	0.391315	1.28358	ATAC:BM1077-MCP / Bone Marrow CD34+ / pDC	1.03122	0.916667	7.77778	1.47943	7.77778	CHIP:H3K36me3:B cell male adult (21 year)	0.955819	0.846154	10	0.991023	10	CAGE:liver, adult, pool1	0.359135	0.271421	5.86325	0.892152	5.86325	CHIP:H3K36me3:neural stem progenitor cell originated from H9	0.362523	0.316667	5.86325	0.887962	5.86325	CHIP:H3K36me3:neural stem progenitor cell originated from H9	0.98648	0.846154	10	1.40468	10	CAGE:liver, adult, pool1	TRUE	0.326319	4.593	TRUE	0.567409	6.14	TRUE	0.0512695	0.0493164	-0.00195312	TRUE	0.00195312	-0.00213356	0.0079164	0.010522	8.43011e-05	TRUE
cardiac_neuro_cava_random:ALT_ARID1B|ENSG00000049618.25|EH38E2518597_fwd_tile1-1_ARID1B|ENSG00000049618.25|EH38E2518597|6-157119451-C-G	rs78203558	NC_000006.12:157119450:C:G	cardiac_neuro_cava_random:REF_ARID1B|ENSG00000049618.25|EH38E2518597_fwd_tile1-1	cardiac_neuro_cava_random:ALT_ARID1B|ENSG00000049618.25|EH38E2518597_fwd_tile1-1_ARID1B|ENSG00000049618.25|EH38E2518597|6-157119451-C-G	chr6	157119221	157119491	+	CTAGTTAACCTCACAGCCTCCTCGCTGTTCCTCCTGTCCCCAGCCTCATGCCTTTGAGATCATATTCCACCTCCTCAGACCGGTGAGAGCATGTCATTCCTCACCACCTATGCCTTTAGTCACTTGCCTGTGCCTTGGATAAAGGTGCACTGATCTGTGCGGTCAAGGGGCCTGTCCTTATCCAGCCCCGGCTTCCTTTGCTGGCCTCCCTGTCATCACACTGCTTTCTCTCTCAAACACCTGCCACACTGAACCTCTTGGGATCTTTAT	CTAGTTAACCTCACAGCCTCCTCGCTGTTCCTCCTGTCCCCAGCCTCATGCCTTTGAGATCATATTCCACCTCCTCAGACCGGTGAGAGCATGTCATTCCTCACCACCTATGCCTTTAGTCACTTGCCTGTGCCTTGGATAAAGGTGCACTGATCTGTGCGGTCAAGGGGCCTGTCCTTATCCAGCCCCGGCTTCCTTTGCTGGCCTCCCTGTCATCACACTGCTTTCTGTCTCAAACACCTGCCACACTGAACCTCTTGGGATCTTTAT	229	0.808424	-0.109239	0.109239	FALSE	FALSE	TRUE	FALSE	0.293256	1	0.936419	FALSE	increasing	0.178013	1	0.637677	FALSE	increasing	ARID1B	['neuro']	29278	chr6:157119221-157119491	ENSG00000233044.1	EH38E2518597					6-157119451-C-G	15784	0.103745	0.114959	0.000577367	0.114959	0.102736	0.114324	0.0726225	very common	157119451	C	G	chr6:157119451:C:G					FALSE	157440584	157440585	157440585	chr6:157440585:C:G	ZN880.H13CORE.0.P.C	218	240	+	2.7479	0.7804	1.8151	0.5155	11.7563	0.6992	10.8235	0.6437	2.7479	0.7804	11.7563	0.6992	-0.9328	0.9328	ZNF880	64.9	TRUE									FALSE	FALSE	FALSE	FALSE	['HDAC1', 'ZNF550', 'TARDBP', 'TBX5', 'ZNF3', 'ZNF143', 'ZNF770', 'POU2F2', 'CHD8', 'NR3C1', 'MYOD1', 'U2AF1', 'RELA', 'ESR1']	14	14	1.001	0.00370741	0.00370741	38													FALSE	0.0164149	0.00356428	0.00146358	0.0128072;0.0050290373340774;0.0164148947873444	0.00356428;0.0002385536257909;0.0014635781189245	SNX9;SYNJ2	3.35948	Artery_Tibial;Adipose_Subcutaneous	0;-1	TRUE	FALSE	FALSE	FALSE														FALSE	FALSE	activating_TF_effect	0	3	predicted_repressor	157119450	0.230844	-0.924597	0.108776	-0.0193993	0.355189	-0.165692	0.098485	0.969018	0.408833	0.659933	0.322597	-0.931143	0.126219	1.13776e-12	0.41229	-0.518861	0.28909	0.968863	0.408833	0.591254	0.962044	-0.753308	0.966869	0.889375	0.937726	0.737945	0.995687	0.975119	0.686638	0.975119	0.370535	0.924597	0.364343	0.293452	0.401568	0.631894	0.615425	0.969018	0.408833	0.659933	0.962044	0.988674	0.966869	0.889375	0.937726	0.833576	0.999179	0.975119	0.686638	0.975119	0.0886501	0.564486	0.999179	RNA_SEQ	TRUE	0.0648014	0.2	3.6	0.624189	3.6	DNASE:bipolar neuron originated from GM23338 treated with 0.5 ug/mL doxycycline hyclate for 4 days	0.961223	0.9375	1.58974	0.961223	1.58974	ATAC:BM1077-UNK / Bone Marrow CD34+ / UNK	0.0353072	0.0571429	5.69194	0.619998	7.11765	CHIP:CTCF:H1-hESC	-0.73267	-0.5	0.4	0.737093	10	CAGE:Clontech Human Universal Reference Total RNA, pool1	-0.0194254	-0.166667	5.0452	0.71301	5.0452	CHIP:H3K27ac:bipolar neuron originated from GM23338 treated with 0.5 ug/mL doxycycline hyclate for 4 days	-0.0936391	-0.196774	5.0452	0.733279	5.0452	CHIP:H3K27ac:bipolar neuron originated from GM23338 treated with 0.5 ug/mL doxycycline hyclate for 4 days	-0.0514294	0	5.69194	0.635233	10	CAGE:Clontech Human Universal Reference Total RNA, pool1	TRUE	0.530553	6.82	TRUE	0.564577	6.112	TRUE	0.0512695	0.0874023	0.0361328	TRUE	0.0361328	0.00187252	0.00694969	0.00705798	4.87727e-05	TRUE
cardiac_neuro_cava_random:ALT_ARID1B|ENSG00000049618.25|EH38E2518604_fwd_tile1-1_ARID1B|ENSG00000049618.25|EH38E2518604|6-157125068-G-C	rs10457940	NC_000006.12:157125067:G:C	cardiac_neuro_cava_random:REF_ARID1B|ENSG00000049618.25|EH38E2518604_fwd_tile1-1	cardiac_neuro_cava_random:ALT_ARID1B|ENSG00000049618.25|EH38E2518604_fwd_tile1-1_ARID1B|ENSG00000049618.25|EH38E2518604|6-157125068-G-C	chr6	157124891	157125161	+	ATAATATATGCTCATTAAAGATCAGCTGCTCATAGGCCAGGGAATGGCACCTTACCTAGAACCTGAGAATGCAGATTTGCTGAGTGACTGGATGTGCAGGGACTTGCAGGTCTGAAGCAACCCAGGGGCTACAGGGAGCTCAGAGCCTAAGTGACAGAACCAGAATGGGAGCACCTGGTGACTGCGTGTCCAGGGTAGGGCGGCAGACTCGTGTGCTGGGCTAAGTTTGGCCTTCAGCCAGTTGAGGAGTCAAGAGACAGTGAATGGTTT	ATAATATATGCTCATTAAAGATCAGCTGCTCATAGGCCAGGGAATGGCACCTTACCTAGAACCTGAGAATGCAGATTTGCTGAGTGACTGGATGTGCAGGGACTTGCAGGTCTGAAGCAACCCAGGGGCTACAGGGAGCTCAGAGCCTAAGTGACAGAACCAGAATGGGAGCACCTCGTGACTGCGTGTCCAGGGTAGGGCGGCAGACTCGTGTGCTGGGCTAAGTTTGGCCTTCAGCCAGTTGAGGAGTCAAGAGACAGTGAATGGTTT	176	0.637506	0.178491	0.178491	FALSE	FALSE	TRUE	FALSE	0.0115848	1	0.20625	FALSE	increasing	0.18524	1	0.656413	FALSE	increasing	ARID1B	['neuro']	23661	chr6:157124891-157125161	ENSG00000233044.1	EH38E2518604					6-157125068-G-C	11160	0.073368	0.0904479	0.0196229	0.0904479	0.180495	0.0409405	0.0544983	very common	157125068	G	C	chr6:157125068:G:C					FALSE	157446201	157446202	157446202	chr6:157446202:G:C	NPAS4.H13CORE.0.P.B	173	183	+	1.7986	0.603	2.7816	0.9325	5.7615	0.795	6.7445	0.9306	2.7816	0.9325	6.7445	0.9306	0.983	0.983	NPAS4	368	TRUE									FALSE	FALSE	FALSE	FALSE	['TP63', 'KDM1A', 'ARNTL', 'BRF1', 'ZNF750', 'CREBBP', 'E2F1', 'KDM4C', 'MITF', 'ZNF317', 'NFAT5', 'MYOD1', 'CDKN1B', 'KLF9', 'TEAD4', 'NFIC']	16	16	0.576	0.00213333	0.00213333	31													FALSE										FALSE	FALSE	FALSE	FALSE														FALSE	TRUE	activating_TF_effect			not_enough_data	157125067	-0.417086	0.0809949	0.146267	0.0691359	0.368811	0.306171	-0.00913236	0.822537	0.733457	0.339375	-0.902982	0.312224	0.332894	0.114851	0.767891	0.828141	0.126219	0.860888	0.733457	0.2797	0.998699	0.995975	0.999079	0.997789	0.99958	0.947949	0.994571	0.965955	0.837278	0.925176	0.850099	0.739899	0.681016	0.566382	0.744433	0.863993	0.539029	0.822537	0.733457	0.339375	0.998699	0.995975	0.999079	0.997789	0.99958	0.953488	0.994571	0.965955	0.837278	0.925176	0.147845	0.606094	0.99958	DNASE	TRUE	-0.381404	-0.8	10	3.28277	10	DNASE:astrocyte	3.76926	3.20064	8.74468	3.76926	8.74468	ATAC:BM0828-MEGA1-A-151109 / Bone Marrow CD34+ / Mega	-0.756894	-0.888889	10	2.6721	10	CHIP:H3K27ac:myotube	-1.12429	-1	4.625	1.50168	10	CAGE:CD14+ Monocytes,	0.739704	0.755862	7.76068	2.03374	8.5	DNASE:brain microvascular endothelial cell	0.63893	0.703448	7.76068	2.00028	9.4	DNASE:astrocyte of the cerebellum	-0.744859	-0.87234	10	2.61109	10	CAGE:Basophils,	TRUE	0.191193	3.024	TRUE	0.15134	1.907	TRUE	0.417969	0.451172	0.0332031	TRUE	0.0332031	0.00942573	0.0128091	0.0110873	0.000143777	TRUE
cardiac_neuro_cava_random:ALT_ARID1B|ENSG00000049618.25|EH38E2518604_fwd_tile1-1_ARID1B|ENSG00000049618.25|EH38E2518604|6-157125091-G-A	rs76436807	NC_000006.12:157125090:G:A	cardiac_neuro_cava_random:REF_ARID1B|ENSG00000049618.25|EH38E2518604_fwd_tile1-1	cardiac_neuro_cava_random:ALT_ARID1B|ENSG00000049618.25|EH38E2518604_fwd_tile1-1_ARID1B|ENSG00000049618.25|EH38E2518604|6-157125091-G-A	chr6	157124891	157125161	+	ATAATATATGCTCATTAAAGATCAGCTGCTCATAGGCCAGGGAATGGCACCTTACCTAGAACCTGAGAATGCAGATTTGCTGAGTGACTGGATGTGCAGGGACTTGCAGGTCTGAAGCAACCCAGGGGCTACAGGGAGCTCAGAGCCTAAGTGACAGAACCAGAATGGGAGCACCTGGTGACTGCGTGTCCAGGGTAGGGCGGCAGACTCGTGTGCTGGGCTAAGTTTGGCCTTCAGCCAGTTGAGGAGTCAAGAGACAGTGAATGGTTT	ATAATATATGCTCATTAAAGATCAGCTGCTCATAGGCCAGGGAATGGCACCTTACCTAGAACCTGAGAATGCAGATTTGCTGAGTGACTGGATGTGCAGGGACTTGCAGGTCTGAAGCAACCCAGGGGCTACAGGGAGCTCAGAGCCTAAGTGACAGAACCAGAATGGGAGCACCTGGTGACTGCGTGTCCAGGGTAGGACGGCAGACTCGTGTGCTGGGCTAAGTTTGGCCTTCAGCCAGTTGAGGAGTCAAGAGACAGTGAATGGTTT	199	0.729133	0.189067	0.189067	FALSE	FALSE	TRUE	FALSE	0.0115848	1	0.20625	FALSE	increasing	0.192317	1	0.674757	FALSE	increasing	ARID1B	['neuro']	23638	chr6:157124891-157125161	ENSG00000233044.1	EH38E2518604					6-157125091-G-A	3963	0.0260422	0.0376161	0	0.0355746	0.0374976	0.00661069	0.037464	common	157125091	G	A	chr6:157125091:G:A					FALSE	157446224	157446225	157446225	chr6:157446225:G:A	KMT2A.H13CORE.0.P.B	198	220	-	2.5518	1	1.7246	0.6759	11.6261	0.7115	10.799	0.6609	2.5518	1	11.6261	0.7115	-0.8272	0.8272	KMT2A	88.4	TRUE									FALSE	FALSE	FALSE	FALSE	['TP63', 'KDM1A', 'ARNTL', 'BRF1', 'ZNF750', 'CREBBP', 'E2F1', 'KDM4C', 'MITF', 'ZNF317', 'NFAT5', 'MYOD1', 'CDKN1B', 'KLF9', 'TEAD4', 'NFIC']	16	16	0.576	0.00213333	0.00213333	31													FALSE	0.0166985	0.00729578	-0.00503577	0.0146685;0.0166985162246113	-0.00729578;-0.0027757645189733	ZDHHC14	3.79079	Muscle_Skeletal	0;-1	TRUE	FALSE	FALSE	FALSE														FALSE	FALSE	repressing_TF_effect	0.4	5	context_dependent	157125090	-0.454085	-0.296285	-0.214331	-0.311934	-0.19266	-0.102308	0.0335075	0.936974	0.553613	0.391788	-0.4406	-0.536958	-0.40267	-0.373276	-0.353249	-0.564963	0.171333	0.940957	0.553613	0.313362	0.41229	0.898633	0.993474	0.894099	0.894099	0.966109	0.999079	0.966706	0.681652	0.928308	0.493328	0.628355	0.601143	0.467383	0.61767	0.769302	0.55093	0.936974	0.553613	0.391788	0.996067	0.983658	0.997937	0.992156	0.993008	0.966109	0.999079	0.966706	0.681652	0.928308	0.00252549	0.567733	0.999079	RNA_SEQ	TRUE	-0.853028	-0.833333	2.2	1.04339	4.4	DNASE:hematopoietic multipotent progenitor cell treated with interleukin-3 for 8 days, kit ligand for 8 days, hydrocortisone succinate for 8 days, erythropoietin for 8 days	-0.785482	-0.854167	-0.234043	0.785482	1.32836	ATAC:BM1077-MCP / Bone Marrow CD34+ / pDC	-0.495617	-0.367347	4.04808	0.834333	10	CHIP:H3K27ac:esophagus female adult (30 years)	-0.106154	0	1.75	0.362852	4.8	CAGE:Neutrophils,	-0.0713815	0.111111	2.05556	0.742035	4.26496	CHIP:H3K36me3:neural stem progenitor cell originated from H9	-0.08157	0.114262	2.05556	0.756871	4.26496	CHIP:H3K36me3:neural stem progenitor cell originated from H9	-0.494735	-0.366667	4.04808	0.804144	10	CHIP:H3K27ac:esophagus female adult (30 years)	TRUE	-0.101968	0.822	TRUE	-0.107386	0.704	TRUE	0.417969	0.253906	-0.164062	TRUE	0.164062	-0.0113188	0.0113188	0.0106716	0.00012126	TRUE
cardiac_neuro_cava_random:ALT_ARID1B|ENSG00000049618.25|EH38E2518604_fwd_tile1-1_ARID1B|ENSG00000049618.25|EH38E2518604|6-157125102-G-A	rs11968527	NC_000006.12:157125101:G:A	cardiac_neuro_cava_random:REF_ARID1B|ENSG00000049618.25|EH38E2518604_fwd_tile1-1	cardiac_neuro_cava_random:ALT_ARID1B|ENSG00000049618.25|EH38E2518604_fwd_tile1-1_ARID1B|ENSG00000049618.25|EH38E2518604|6-157125102-G-A	chr6	157124891	157125161	+	ATAATATATGCTCATTAAAGATCAGCTGCTCATAGGCCAGGGAATGGCACCTTACCTAGAACCTGAGAATGCAGATTTGCTGAGTGACTGGATGTGCAGGGACTTGCAGGTCTGAAGCAACCCAGGGGCTACAGGGAGCTCAGAGCCTAAGTGACAGAACCAGAATGGGAGCACCTGGTGACTGCGTGTCCAGGGTAGGGCGGCAGACTCGTGTGCTGGGCTAAGTTTGGCCTTCAGCCAGTTGAGGAGTCAAGAGACAGTGAATGGTTT	ATAATATATGCTCATTAAAGATCAGCTGCTCATAGGCCAGGGAATGGCACCTTACCTAGAACCTGAGAATGCAGATTTGCTGAGTGACTGGATGTGCAGGGACTTGCAGGTCTGAAGCAACCCAGGGGCTACAGGGAGCTCAGAGCCTAAGTGACAGAACCAGAATGGGAGCACCTGGTGACTGCGTGTCCAGGGTAGGGCGGCAGACTCATGTGCTGGGCTAAGTTTGGCCTTCAGCCAGTTGAGGAGTCAAGAGACAGTGAATGGTTT	210	0.874267	-0.132755	0.132755	FALSE	FALSE	TRUE	FALSE	0.0115848	1	0.20625	FALSE	increasing	-0.117854	1	-0.129293	FALSE	reducing	ARID1B	['neuro']	23627	chr6:157124891-157125161	ENSG00000233044.1	EH38E2518604					6-157125102-G-A	4706	0.0309357	0.107866	0	0.000308669	0	0.107866	0	common	157125102	G	A	chr6:157125102:G:A					FALSE	157446235	157446236	157446236	chr6:157446236:G:A	ZSC21.H13CORE.0.P.C	211	221	-	2.818	0.8409	2.907	0.8675	6.534	0.8808	6.623	0.8928	2.907	0.8675	6.623	0.8928	0.089	0.089	ZSCAN21	18.3	TRUE									FALSE	FALSE	FALSE	FALSE	['TP63', 'KDM1A', 'ARNTL', 'BRF1', 'ZNF750', 'CREBBP', 'E2F1', 'KDM4C', 'MITF', 'ZNF317', 'NFAT5', 'MYOD1', 'CDKN1B', 'KLF9', 'TEAD4', 'NFIC']	16	16	0.576	0.00213333	0.00213333	31													FALSE										FALSE	FALSE	FALSE	FALSE														FALSE	FALSE	repressing_TF_effect			not_enough_data	157125101	0.743732	-0.329009	-0.00182282	0.20231	0.309295	-0.0293164	-0.0630914	0.913416	0.33919	0.442012	0.843837	-0.606708	-0.0230679	0.204714	0.520335	-0.0205127	-0.226711	0.934915	0.33919	0.476944	0.994815	0.976978	0.982893	0.984743	0.994315	0.949106	0.997216	0.969552	0.640331	0.965188	0.769419	0.650222	0.446181	0.368183	0.610738	0.735633	0.591218	0.913416	0.33919	0.442012	0.994815	0.976978	0.994183	0.984743	0.994315	0.951345	0.997216	0.969552	0.640331	0.965188	0.0623043	0.568572	0.997216	RNA_SEQ	TRUE	-0.0205692	0.125	6.2	0.74026	6.2	DNASE:epithelial cell of esophagus	0.316009	0.287395	0.986301	0.347675	0.986301	ATAC:BM0106-Day0-MCP-A / Bone Marrow CD34+ / pDC	-0.167416	0	7.5493	1.02603	10	CHIP:H3K36me3:CD14-positive monocyte female	-0.0902365	0	2.63636	0.509836	3	CAGE:Burkitt's lymphoma cell line:RAJI	-0.0311	-0.103571	3.18421	0.769484	3.18421	CHIP:POLR2AphosphoS5:neural cell	-0.01543	-0.005	3.18421	0.754363	3.18421	CHIP:POLR2AphosphoS5:neural cell	-0.138609	0	7.5493	0.926517	10	CHIP:H3K36me3:CD14-positive monocyte female	TRUE	-0.137788	0.692	TRUE	0.021655	1.164	TRUE	0.417969	0.455078	0.0371094	TRUE	0.0371094	-0.0109593	0.0117133	0.00804665	9.09279e-05	TRUE
cardiac_neuro_cava_random:ALT_ARID1B|ENSG00000049618.25|EH38E3743257_fwd_tile1-1_ARID1B|ENSG00000049618.25|EH38E3743257|6-157125354-C-T	rs1453173648	NC_000006.12:157125353:C:T	cardiac_neuro_cava_random:REF_ARID1B|ENSG00000049618.25|EH38E3743257_fwd_tile1-1	cardiac_neuro_cava_random:ALT_ARID1B|ENSG00000049618.25|EH38E3743257_fwd_tile1-1_ARID1B|ENSG00000049618.25|EH38E3743257|6-157125354-C-T	chr6	157125296	157125566	+	TCAAAGCTTAGAGGGCAGGAAGTCGTCAATGCTGGCTTTTCTTGTGGTGTGGGTGGTCATTTCTTGACAGTTGGTAGCTGGGCTACAGATGGTTTGAAGAAGTTAAAATTCTAAACCAGCCAAGTAAAAGGGTACCTCAAGTGACCTCTAGACTCAGCTGAATGCAGGAACTTTAGTTTCCAAGTCCATGCCTTGGGACATCCACTTTGGATGACACCCACTGGTTGCAGTGGAGCCTCTCAGAAGCTGTCTGGCCAGATTTGCCCGGGT	TCAAAGCTTAGAGGGCAGGAAGTCGTCAATGCTGGCTTTTCTTGTGGTGTGGGTGGTTATTTCTTGACAGTTGGTAGCTGGGCTACAGATGGTTTGAAGAAGTTAAAATTCTAAACCAGCCAAGTAAAAGGGTACCTCAAGTGACCTCTAGACTCAGCTGAATGCAGGAACTTTAGTTTCCAAGTCCATGCCTTGGGACATCCACTTTGGATGACACCCACTGGTTGCAGTGGAGCCTCTCAGAAGCTGTCTGGCCAGATTTGCCCGGGT	57	0.955987	0.0304545	0.0304545	FALSE	FALSE	TRUE	FALSE	-0.110309	1	-0.109732	FALSE	reducing	-0.096129	1	-0.0729746	FALSE	reducing	ARID1B	['neuro']	23375	chr6:157125296-157125566	ENSG00000233044.1	EH38E3743257	480.74	120_DNASE:Jurkat clone E	['enformer_high']	enformer_high	6-157125354-C-T	2	1.31494e-05	2.94023e-05	0	2.94023e-05	0	0	0	rare	157125354	C	T	chr6:157125354:C:T					FALSE	157446487	157446488	157446488	chr6:157446488:C:T	EGR1.H13CORE.0.PS.A	44	59	+	2.0434	0.8188	2.1379	0.8567	8.5169	0.749	8.6114	0.7573	2.1379	0.8567	8.6114	0.7573	0.0945	0.0945	EGR1	273.3	TRUE									FALSE	FALSE	FALSE	FALSE	['TCF3', 'MYB', 'FOXO1', 'JMJD1C', 'RUNX1T1', 'ERG', 'CHD1', 'PAX3-FOXO1']	8	8	0.192	0.000711111	0.000711111	32													FALSE										FALSE	FALSE	FALSE	FALSE														FALSE	FALSE	activating_TF_effect	0.5	8	context_dependent	157125353	0.960148	-0.0746346	0.118695	0.00355746	0.627997	-0.0274949	0.0857256	0.827519	0.5675	0.397402	0.999458	-0.732646	0.56893	-0.0691056	0.939103	-0.0320145	0.301775	0.895266	0.5675	0.354373	0.99998	0.999949	0.99998	0.998867	0.99998	0.965332	0.999939	0.982268	0.635	0.93278	0.982904	0.894746	0.858323	0.603745	0.869759	0.942608	0.660746	0.827519	0.5675	0.397402	0.99998	0.999949	0.99998	0.998867	0.99998	0.988674	0.999939	0.982268	0.635	0.93278	0.270573	0.717811	0.99998	ATAC	TRUE	0.440217	0.5	10	6.77533	10	DNASE:AG20443	10	10	10	10	10	ATAC:BM0106-Day0-MCP-A / Bone Marrow CD34+ / pDC	-0.628994	-1.37931	10	5.93502	10	CHIP:H3K27ac:GM12878	2.59195	2.95	10	5.39934	10	CAGE:Clontech Human Universal Reference Total RNA, pool1	-2.70028	-4.22949	10	6.99132	10	DNASE:brain microvascular endothelial cell	-2.4383	-3.20714	10	6.8488	10	DNASE:frontal cortex female adult (67 years) and female adult (80 years)	-0.0865701	-0.626667	10	5.98495	10	ATAC:BM0106-Day0-MCP-A / Bone Marrow CD34+ / pDC	TRUE	-0.052989	1.038	TRUE	-0.056486	0.861	TRUE	-0.160156	-0.294922	-0.134766	TRUE	0.134766	0.00530353	0.0110885	0.0131117	0.000149139	TRUE
cardiac_neuro_cava_random:ALT_ARID1B|ENSG00000049618.25|EH38E2518605_fwd_tile1-1_ARID1B|ENSG00000049618.25|EH38E2518605|6-157125679-C-T	rs78735543	NC_000006.12:157125678:C:T	cardiac_neuro_cava_random:REF_ARID1B|ENSG00000049618.25|EH38E2518605_fwd_tile1-1	cardiac_neuro_cava_random:ALT_ARID1B|ENSG00000049618.25|EH38E2518605_fwd_tile1-1_ARID1B|ENSG00000049618.25|EH38E2518605|6-157125679-C-T	chr6	157125607	157125877	+	CTTCGAGGAAACCTTCCACCATCCCAGTCTAAATTGGGTCTTCCCCTGATACTCTCATAGCACCTGTGCTGCTTTTATTCTCCACGTCACACACTGACTTTGAGTTATTTGTCAGATGTCTGTGTGTCCCGCTGGAATGTTAATTCCATGAGGGTAGATGTTGCCTGTGCTTGGCTCATTCATGCCCCTGGCACCTCGTGAATGACCAAGAAATGGAAGAGAAAGGAGGTGATATTTAGTTGACTAAGATGTTACTTTTCTTGTCTCATA	CTTCGAGGAAACCTTCCACCATCCCAGTCTAAATTGGGTCTTCCCCTGATACTCTCATAGCACCTGTGCTGTTTTTATTCTCCACGTCACACACTGACTTTGAGTTATTTGTCAGATGTCTGTGTGTCCCGCTGGAATGTTAATTCCATGAGGGTAGATGTTGCCTGTGCTTGGCTCATTCATGCCCCTGGCACCTCGTGAATGACCAAGAAATGGAAGAGAAAGGAGGTGATATTTAGTTGACTAAGATGTTACTTTTCTTGTCTCATA	71	0.840733	0.0593051	0.0593051	FALSE	FALSE	TRUE	FALSE	-0.138469	1	-0.182732	FALSE	reducing	-0.10204	1	-0.0882979	FALSE	reducing	ARID1B	['neuro']	23050	chr6:157125607-157125877	ENSG00000233044.1	EH38E2518605					6-157125679-C-T	4754	0.0312401	0.109011	0	0.000249875	0	0.109011	0	common	157125679	C	T	chr6:157125679:C:T					FALSE	157446812	157446813	157446813	chr6:157446813:C:T	CPEB1.H13CORE.0.S.B	72	79	+	4.143	0.9731	4.2576	1	6.1125	0.9816	6.2271	1	4.2576	1	6.2271	1	0.1146	0.1146	CPEB1	83.6	TRUE									FALSE	FALSE	FALSE	FALSE	['SNAI2', 'YY1', 'ZNF143', 'MYOD1', 'CHD4', 'POU5F1', 'FOSL1']	7	7	4.052	0.0150074	0.0150074	28													FALSE										FALSE	FALSE	FALSE	FALSE														FALSE	FALSE	activating_TF_effect	0	3	predicted_repressor	157125678	-0.00702417	-0.0444287	0.0860035	-0.0505163	-0.147422	-0.335405	-0.121496	0.686421	0.548793	0.338067	-0.0576161	-0.176921	0.0920268	-0.0345942	-0.332894	-0.515312	-0.253876	0.803354	0.548793	0.28909	0.996947	0.994048	0.996244	0.975904	0.991974	0.459003	0.998471	0.960225	0.568777	0.929829	0.289888	0.533999	0.464044	0.361847	0.527176	0.548997	0.530817	0.686421	0.548793	0.338067	0.996947	0.994048	0.996244	0.975904	0.991974	0.859657	0.998471	0.960225	0.568777	0.929829	0.100684	0.534671	0.998471	RNA_SEQ	TRUE	0.429582	0.375	10	1.30158	10	DNASE:placenta female embryo (113 days)	0.0881701	0.0864906	0.912281	0.425246	0.912281	ATAC:BM1137-GMP3-high-ATAC-2 / Bone Marrow CD34+ / GMP-C	0.101383	-0.0645161	10	1.2876	10	CHIP:H3K4me1:GM12878	-0.105869	0	3.42857	0.697718	3.72727	CAGE:Burkitt's lymphoma cell line:DAUDI	-0.171554	-0.0927793	5.42405	0.858989	7.2	DNASE:midbrain male adult (78 years) and male adult (84 years)	-0.29179	-0.196154	5.42405	0.930125	7.2	DNASE:midbrain male adult (78 years) and male adult (84 years)	0.118106	0	10	1.21691	10	CHIP:EBF1:GM12878	TRUE	-0.194803	0.524	TRUE	-0.091727	0.749	TRUE	-0.255859	-0.179688	0.0761719	TRUE	0.0761719	-0.00945414	0.00960677	0.0113232	0.000103825	TRUE
cardiac_neuro_cava_random:ALT_ARID1B|ENSG00000049618.25|EH38E2518609_fwd_tile1-1_ARID1B|ENSG00000049618.25|EH38E2518609|6-157129356-A-C	rs531342871	NC_000006.12:157129355:A:C	cardiac_neuro_cava_random:REF_ARID1B|ENSG00000049618.25|EH38E2518609_fwd_tile1-1	cardiac_neuro_cava_random:ALT_ARID1B|ENSG00000049618.25|EH38E2518609_fwd_tile1-1_ARID1B|ENSG00000049618.25|EH38E2518609|6-157129356-A-C	chr6	157129247	157129517	+	CACAGCAAGCTGTATTCAATACCCACTGCAGTCCATTTATTTACATATCTGTCTCCCCTACTAGATTCAGAGCTCATGACGCAAACAAGACCACAATCTACGCCTTCCATTCCCAGTCCACTGCCGTTAGATGATGCTGGCTTAGAAAGGAGTCAGGGAAATGTGTCAGCTTCCTCTTTCATGGTCTTGGGGAACAGGGAAAGGGGTGAGTCTCACCAAAAATAGAAAACAAGATTTCAGGAAGCTCTTTTAAGTGGTGCCATTGCAAAA	CACAGCAAGCTGTATTCAATACCCACTGCAGTCCATTTATTTACATATCTGTCTCCCCTACTAGATTCAGAGCTCATGACGCAAACAAGACCACAATCTACGCCTTCCCTTCCCAGTCCACTGCCGTTAGATGATGCTGGCTTAGAAAGGAGTCAGGGAAATGTGTCAGCTTCCTCTTTCATGGTCTTGGGGAACAGGGAAAGGGGTGAGTCTCACCAAAAATAGAAAACAAGATTTCAGGAAGCTCTTTTAAGTGGTGCCATTGCAAAA	108	0.65772	0.13238	0.13238	FALSE	FALSE	TRUE	FALSE	0.436861	0.0634497	1.30868	FALSE	increasing	0.554545	0.000821918	1.61375	TRUE	increasing	ARID1B	['neuro']	19373	chr6:157129247-157129517	ENSG00000233044.1	EH38E2518609	751.681	392_DNASE:CD14-positive	['enformer_high']	enformer_high	6-157129356-A-C	7	4.60006e-05	0.00144808	0	0	0	0	0	rare	157129356	A	C	chr6:157129356:A:C					FALSE	157450489	157450490	157450490	chr6:157450490:A:C	KLF16.H13CORE.1.P.B	100	122	-	1.7267	0.5306	2.6116	0.8025	9.5706	0.6428	10.4555	0.7023	2.6116	0.8025	10.4555	0.7023	0.8849	0.8849	KLF16	135	TRUE									FALSE	TRUE	TRUE	FALSE	['SREBP2', 'KDM1A', 'ZMYM3', 'RCOR1', 'HAND2', 'TRIM24', 'KMT2A', 'RXR', 'STAT1', 'JUNB', 'CEBPA', 'NFE2L2', 'RUNX1', 'RELA', 'JUN', 'CTCF', 'AR', 'BRD4', 'FOXA1', 'CEBPB', 'MLLT3', 'STAT3', 'IKZF1', 'CREM', 'MYOD1', 'RAD21', 'BHLHE40', 'NR3C1', 'SMC1A', 'FOS', 'JMJD1C', 'SIN3A', 'MYB', 'HNF4A', 'FLI1', 'CREBBP', 'ERG', 'KMT2B', 'CDX2', 'SPI1', 'SMC3', 'SMARCA4', 'STAG2', 'TRIM24', 'EP300', 'CDK8', 'MED12', 'MEF2C', 'CEBPA']	49	47	0.122	0.000451852	0.000451852	34													FALSE										FALSE	FALSE	FALSE	FALSE														FALSE	FALSE	activating_TF_effect	0.621622	37	context_dependent	157129355	0.99321	0.731486	0.437046	0.124034	0.947796	0.661507	0.201123	0.805606	0.766385	0.597884	0.998606	0.91956	0.921322	0.171333	0.976447	0.979399	0.4406	0.931319	0.766385	0.546013	0.999517	0.998699	0.999406	0.996803	0.998786	0.993322	0.999658	0.991447	0.866323	0.934213	0.99321	0.851133	0.854971	0.534091	0.947796	0.944344	0.627674	0.805606	0.766385	0.597884	0.999517	0.998699	0.999689	0.996803	0.998786	0.993322	0.999658	0.991447	0.866323	0.934213	0.344734	0.677751	0.999689	CHIP_HISTONE	TRUE	5.17243	8	10	6.88991	10	DNASE:cerebellum male adult (27 years) and male adult (35 years)	10	10	10	10	10	ATAC:BM0106-Day0-MCP-A / Bone Marrow CD34+ / pDC	3.56552	4.58333	10	6.31906	10	CHIP:CTCF:MCF-7	2.44962	2.2967	10	3.97235	10	CAGE:SABiosciences XpressRef Human Universal Total RNA, pool1	-2.17086	-2.05415	10	4.59837	10	DNASE:brain microvascular endothelial cell	-2.01685	-2.02174	10	4.5981	10	DNASE:cerebellum male adult (27 years) and male adult (35 years)	3.64748	4.33333	10	6.11661	10	ATAC:BM0106-Day0-MCP-A / Bone Marrow CD34+ / pDC	TRUE	-0.356975	0.237	TRUE	-0.524916	0.138	TRUE	0.945312	1.00781	0.0625	TRUE	0.0625	0.00564654	0.0400116	0.0185608	0.00079293	TRUE
cardiac_neuro_cava_random:ALT_ARID1B|ENSG00000049618.25|EH38E2518609_fwd_tile1-1_ARID1B|ENSG00000049618.25|EH38E2518609|6-157129428-A-G	rs1213064861	NC_000006.12:157129427:A:G	cardiac_neuro_cava_random:REF_ARID1B|ENSG00000049618.25|EH38E2518609_fwd_tile1-1	cardiac_neuro_cava_random:ALT_ARID1B|ENSG00000049618.25|EH38E2518609_fwd_tile1-1_ARID1B|ENSG00000049618.25|EH38E2518609|6-157129428-A-G	chr6	157129247	157129517	+	CACAGCAAGCTGTATTCAATACCCACTGCAGTCCATTTATTTACATATCTGTCTCCCCTACTAGATTCAGAGCTCATGACGCAAACAAGACCACAATCTACGCCTTCCATTCCCAGTCCACTGCCGTTAGATGATGCTGGCTTAGAAAGGAGTCAGGGAAATGTGTCAGCTTCCTCTTTCATGGTCTTGGGGAACAGGGAAAGGGGTGAGTCTCACCAAAAATAGAAAACAAGATTTCAGGAAGCTCTTTTAAGTGGTGCCATTGCAAAA	CACAGCAAGCTGTATTCAATACCCACTGCAGTCCATTTATTTACATATCTGTCTCCCCTACTAGATTCAGAGCTCATGACGCAAACAAGACCACAATCTACGCCTTCCATTCCCAGTCCACTGCCGTTAGATGATGCTGGCTTAGAAAGGAGTCAGGGAAATGTGTCAGCTTCCTCTTTCGTGGTCTTGGGGAACAGGGAAAGGGGTGAGTCTCACCAAAAATAGAAAACAAGATTTCAGGAAGCTCTTTTAAGTGGTGCCATTGCAAAA	180	0.44779	0.219465	0.219465	FALSE	FALSE	TRUE	FALSE	0.436861	0.0634497	1.30868	FALSE	increasing	0.640668	0.00109534	1.83701	TRUE	increasing	ARID1B	['neuro']	19301	chr6:157129247-157129517	ENSG00000233044.1	EH38E2518609	689.198	392_DNASE:CD14-positive	['enformer_high']	enformer_high	6-157129428-A-G	1	6.56909e-06	2.41196e-05	0	0	0	2.41196e-05	0	singleton	157129428	A	G	chr6:157129428:A:G					FALSE	157450561	157450562	157450562	chr6:157450562:A:G	GLI3.H13CORE.1.M.C	179	193	+	1.418	0.5067	2.418	0.8639	7.8742	0.8315	8.8742	0.9371	2.418	0.8639	8.8742	0.9371	1	1	GLI3	40.9	TRUE									FALSE	TRUE	TRUE	FALSE	['SREBP2', 'KDM1A', 'ZMYM3', 'RCOR1', 'HAND2', 'TRIM24', 'KMT2A', 'RXR', 'STAT1', 'JUNB', 'CEBPA', 'NFE2L2', 'RUNX1', 'RELA', 'JUN', 'CTCF', 'AR', 'BRD4', 'FOXA1', 'CEBPB', 'MLLT3', 'STAT3', 'IKZF1', 'CREM', 'MYOD1', 'RAD21', 'BHLHE40', 'NR3C1', 'SMC1A', 'FOS', 'JMJD1C', 'SIN3A', 'MYB', 'HNF4A', 'FLI1', 'CREBBP', 'ERG', 'KMT2B', 'CDX2', 'SPI1', 'SMC3', 'SMARCA4', 'STAG2', 'TRIM24', 'EP300', 'CDK8', 'MED12', 'MEF2C', 'CEBPA']	49	47	0.122	0.000451852	0.000451852	34													FALSE										FALSE	FALSE	FALSE	FALSE														FALSE	TRUE	activating_TF_effect			not_enough_data	157129427	0.820238	0.796721	0.466429	0.240852	0.864989	0.787398	0.256412	0.994638	0.959496	0.385125	0.997839	0.959379	0.894099	0.40267	0.988674	0.977403	0.494645	0.995178	0.959496	0.328444	0.99884	0.999286	0.999617	0.998786	0.998967	0.995379	0.999716	0.99634	0.964404	0.948195	0.950237	0.902181	0.832749	0.656627	0.920585	0.948019	0.636217	0.994638	0.959496	0.385125	0.99884	0.999286	0.999848	0.998786	0.998967	0.995379	0.999716	0.99634	0.964404	0.948195	0.351875	0.686144	0.999848	CHIP_HISTONE	TRUE	4.58805	10	10	8.04458	10	DNASE:cerebellum male adult (27 years) and male adult (35 years)	10	10	10	10	10	ATAC:BM0106-Day0-MCP-A / Bone Marrow CD34+ / pDC	4.17595	6.56291	10	6.73825	10	CHIP:CTCF:MCF-7	2.87422	2.78889	10	4.3319	10	CAGE:SABiosciences XpressRef Human Universal Total RNA, pool1	0.824999	-0.02	10	4.67762	10	DNASE:brain microvascular endothelial cell	0.782447	0	10	4.73581	10	DNASE:cerebellum male adult (27 years) and male adult (35 years)	4.08287	5.91489	10	6.62115	10	ATAC:BM0106-Day0-MCP-A / Bone Marrow CD34+ / pDC	TRUE	-0.221748	0.459	TRUE	-0.660062	0.084	TRUE	0.945312	0.984375	0.0390625	TRUE	0.0390625	0.0517401	0.0517401	0.010469	0.000557432	TRUE
cardiac_neuro_cava_random:ALT_ARID1B|ENSG00000049618.25|EH38E3743262_fwd_tile1-1_ARID1B|ENSG00000049618.25|EH38E3743262|6-157138749-T-C	rs73021539	NC_000006.12:157138748:T:C	cardiac_neuro_cava_random:REF_ARID1B|ENSG00000049618.25|EH38E3743262_fwd_tile1-1	cardiac_neuro_cava_random:ALT_ARID1B|ENSG00000049618.25|EH38E3743262_fwd_tile1-1_ARID1B|ENSG00000049618.25|EH38E3743262|6-157138749-T-C	chr6	157138511	157138781	+	ACAGGCATGAGAGAACCTTGGTCTTATTATTGAATTGGCTTAAATGCAGCTGCTCTTCTGCAGATGTGGGGTCTGTCTGCCACATAGATTCATTCTGTGCAGTCAAAAGACTTCCCCTGGATGGTGATGCAGATTGACAAGATCCTCTTCTCTGACGTTCCAAAGACTAGATTCTGTGCAGGTCACTCGCCCTTCAGTGTGCTCATTTTATTGTTTTCTTCAAACAGGTTGATGCACTTGATAAGGCCACAGCTTCTTCTTATCTTAACC	ACAGGCATGAGAGAACCTTGGTCTTATTATTGAATTGGCTTAAATGCAGCTGCTCTTCTGCAGATGTGGGGTCTGTCTGCCACATAGATTCATTCTGTGCAGTCAAAAGACTTCCCCTGGATGGTGATGCAGATTGACAAGATCCTCTTCTCTGACGTTCCAAAGACTAGATTCTGTGCAGGTCACTCGCCCTTCAGTGTGCTCATTTTATTGTTTTCTTCAAACAGGTTGATGCACCTGATAAGGCCACAGCTTCTTCTTATCTTAACC	237	0.709617	0.193324	0.193324	FALSE	FALSE	TRUE	FALSE	-1.44025	7.75236e-09	-3.5573	TRUE	reducing	-1.25463	4.88205e-08	-3.07614	TRUE	reducing	ARID1B	['neuro']	9980	chr6:157138511-157138781	ENSG00000233044.1	EH38E3743262					6-157138749-T-C	6531	0.0429033	0.0681491	0.000769231	0.0681491	0.0485117	0.0108533	0.0299539	common	157138749	T	C	chr6:157138749:T:C					FALSE	157459882	157459883	157459883	chr6:157459883:T:C	THA.H13CORE.2.S.B	236	251	+	2.0592	0.7251	2.8399	1	10.0224	0.823	10.803	0.8872	2.8399	1	10.803	0.8872	0.7807	0.7807	THRA	343.5	TRUE									FALSE	FALSE	FALSE	FALSE	['ZNF573', 'GATA1']	2	2	1.072	0.00397037	0.00397037	39													FALSE										FALSE	FALSE	FALSE	FALSE														FALSE	FALSE	activating_TF_effect	0.571429	7	context_dependent	157138748	0.372482	-0.347432	-0.171087	0.00468668	-0.226471	0.0538033	-0.0553503	0.854887	0.760858	0.511846	0.449849	-0.494645	-0.343112	0.0920268	-0.4406	0.0413216	-0.160114	0.886291	0.760858	0.5	0.933411	0.941769	0.951345	0.966109	0.918669	0.951345	0.998506	0.970225	0.855269	0.977769	0.443941	0.524289	0.581246	0.383157	0.606079	0.677319	0.54933	0.854887	0.760858	0.511846	0.933411	0.941769	0.962044	0.966109	0.94306	0.951345	0.998506	0.970225	0.855269	0.977769	0.0751641	0.572381	0.998506	RNA_SEQ	TRUE	0.325133	0.333333	10	2.13755	10	DNASE:medulloblastoma	1.1339	0.980769	3.09589	1.17346	3.09589	ATAC:BM0106-Day0-MCP-A / Bone Marrow CD34+ / pDC	0.21262	0	10	1.91279	10	CHIP:H4K20me1:B cell female adult (27 years)	-0.368437	-0.452991	7.58333	1.25448	7.58333	CAGE:CD19+ B Cells,	-0.536023	-0.447674	10	1.80476	10	CHIP:H3K27ac:neurosphere embryo (15 weeks) originated from ganglionic eminence	-0.648592	-0.532298	10	1.88511	10	CHIP:H3K27ac:neurosphere embryo (15 weeks) originated from ganglionic eminence	0.158853	0	10	1.86086	10	CHIP:EZH2phosphoT487:OCI-LY7	TRUE	-0.302761	0.308	TRUE	-0.412668	0.211	TRUE	-1.47656	-1.85156	-0.375	TRUE	0.375	-0.00612065	0.010896	0.0102753	0.000122409	TRUE
cardiac_neuro_cava_random:ALT_ARID1B|ENSG00000049618.25|EH38E3743264_fwd_tile1-1_ARID1B|ENSG00000049618.25|EH38E3743264|6-157143191-T-C	rs6899517	NC_000006.12:157143190:T:C	cardiac_neuro_cava_random:REF_ARID1B|ENSG00000049618.25|EH38E3743264_fwd_tile1-1	cardiac_neuro_cava_random:ALT_ARID1B|ENSG00000049618.25|EH38E3743264_fwd_tile1-1_ARID1B|ENSG00000049618.25|EH38E3743264|6-157143191-T-C	chr6	157143097	157143367	+	AATGGAACTCCTGGTGGGTAGAAATCTGAATTCATTTGGTGACCAATTTTCCAAAGCTAGTGTGCCAAGATGAACCCACTTGAAAACTGTGGGTCCTTGGACTTGGCTGCAAGACCAGTCCAGCTGAGGTGGGCTGGCCCAGCATCTGCCGCCTTCATTGTGCTTAATGCTGGATCCATCTGTTTTCTGTCAAAGCCAGTGCCAACAAATTACTAACCTATTAGAGAAACATGGAAATAAGATTGCACTTCTCATTCCTGGCTTTTCCTC	AATGGAACTCCTGGTGGGTAGAAATCTGAATTCATTTGGTGACCAATTTTCCAAAGCTAGTGTGCCAAGATGAACCCACTTGAAAACTGTGGGCCCTTGGACTTGGCTGCAAGACCAGTCCAGCTGAGGTGGGCTGGCCCAGCATCTGCCGCCTTCATTGTGCTTAATGCTGGATCCATCTGTTTTCTGTCAAAGCCAGTGCCAACAAATTACTAACCTATTAGAGAAACATGGAAATAAGATTGCACTTCTCATTCCTGGCTTTTCCTC	93	0.628561	0.133736	0.133736	FALSE	FALSE	TRUE	FALSE	-0.0624123	1	0.0144285	FALSE	increasing	0.048431	1	0.301765	FALSE	increasing	ARID1B	['neuro']	5538	chr6:157143097-157143367	ENSG00000233044.1	EH38E3743264					6-157143191-T-C	35819	0.235878	0.328692	0.186654	0.200535	0.262072	0.328692	0.184758	very common	157143191	T	C	chr6:157143191:T:C					FALSE	157464324	157464325	157464325	chr6:157464325:T:C	ZFTA.H13CORE.0.PSGIB.A	89	99	+	3.002	0.7516	3.994	1	5.476	0.6247	6.468	0.7379	3.994	1	6.468	0.7379	0.992	0.992	ZFTA	39.1	TRUE	brain_microvascular_endothelial_cell	ARID1B;ZDHHC14	0.2464374475276206;0.2514909626636861	238157;365167					FALSE	TRUE	TRUE	FALSE	['SMARCB1', 'CHD2', 'NUTM1', 'EBF3', 'SMC3', 'TCF21', 'NFIC', 'CHD1', 'NEUROG2', 'HAND2', 'SOX2', 'RCOR1', 'BHLHE40', 'TWIST1', 'MYCN', 'SMARCA4', 'RELA', 'KLF9', 'CDKN1B', 'TCF4', 'TSHZ2', 'SOX4', 'MTA2', 'KDM1A', 'MYF5', 'NEUROD1', 'RAD21', 'ISL1', 'EP300', 'TEAD4', 'SIN3A', 'GATA3', 'MYOD1', 'CREBBP', 'NKX3-1', 'CHD7', 'MXI1', 'TEAD1', 'SMARCA2', 'ZBTB33', 'TBX2', 'CEBPD', 'MAML3']	43	43	240.609	0.891144	0.891144	29													FALSE										FALSE	FALSE	FALSE	FALSE														FALSE	TRUE	activating_TF_effect	1	2	predicted_activator	157143190	0.277737	-0.347656	0.0626479	-0.0837156	0.635201	-0.0779183	-0.184831	0.852724	0.397656	0.350307	0.0920268	-0.557151	0.0805768	-0.182508	0.856617	-0.53277	-0.41229	0.879127	0.397656	0.284372	0.980821	0.856617	0.980378	0.980378	0.98328	0.94306	0.986078	0.958425	0.403182	0.936992	0.393868	0.564243	0.598553	0.415707	0.75235	0.753722	0.629534	0.852724	0.397656	0.350307	0.980821	0.92045	0.980378	0.980378	0.98328	0.94306	0.997888	0.958425	0.403182	0.936992	0.0037391	0.614474	0.997888	RNA_SEQ	TRUE	4.88451	7.69048	10	6.86928	10	DNASE:cerebellum male adult (27 years) and male adult (35 years)	-1.09004	-1.13246	0.166667	1.12337	1.72603	ATAC:BM0106-Day0-MCP-A / Bone Marrow CD34+ / pDC	-0.0137027	-0.232558	10	4.51152	10	CHIP:H3K36me3:K562	2.25121	1.88312	10	3.70401	10	CAGE:heart, fetal, pool1	1.09078	1.08348	10	4.24054	10	DNASE:brain microvascular endothelial cell	1.29267	1.1087	10	4.23737	10	DNASE:cerebellum male adult (27 years) and male adult (35 years)	0.877629	0.5	10	4.70727	10	CAGE:CD14+ monocytes - treated with Candida,	TRUE	2.11239	20.2	TRUE	2.75302	20.2	TRUE	0.34375	0.238281	-0.105469	TRUE	0.105469	0.0186565	0.0186565	0.0126595	0.000229202	TRUE
cardiac_neuro_cava_random:ALT_ARID1B|ENSG00000049618.25|EH38E3743265_fwd_tile1-1_ARID1B|ENSG00000049618.25|EH38E3743265|6-157143467-T-G	rs12214931	NC_000006.12:157143466:T:G	cardiac_neuro_cava_random:REF_ARID1B|ENSG00000049618.25|EH38E3743265_fwd_tile1-1	cardiac_neuro_cava_random:ALT_ARID1B|ENSG00000049618.25|EH38E3743265_fwd_tile1-1_ARID1B|ENSG00000049618.25|EH38E3743265|6-157143467-T-G	chr6	157143373	157143643	+	TTTGCTTGGCTTACATATTTGGTTTTTGTTTATTTTGGGAAGAAAGATACGTTATCGAGTAGTTGGGGGGGGCATGAATCATTTTTCACCCCATGCACACATTTTTAAAAGATGGGGGGGGTGATGTTAGTGATGTTGTTATGGCCATTGATGACGATGGCAGCTGTCATTTGTTAGGCAGTGCGGTGCCTGGCGCTGTACTTGTTACTTTCAACCTCTTACTCATTATCGTAGTCACTTTACAGATGACAGAACCACAGTTCAGAGAGG	TTTGCTTGGCTTACATATTTGGTTTTTGTTTATTTTGGGAAGAAAGATACGTTATCGAGTAGTTGGGGGGGGCATGAATCATTTTTCACCCCAGGCACACATTTTTAAAAGATGGGGGGGGTGATGTTAGTGATGTTGTTATGGCCATTGATGACGATGGCAGCTGTCATTTGTTAGGCAGTGCGGTGCCTGGCGCTGTACTTGTTACTTTCAACCTCTTACTCATTATCGTAGTCACTTTACAGATGACAGAACCACAGTTCAGAGAGG	93	0.70213	0.185461	0.185461	FALSE	FALSE	TRUE	FALSE	-0.00158425	1	0.172112	FALSE	increasing	0.1768	1	0.634534	FALSE	increasing	ARID1B	['neuro']	5262	chr6:157143373-157143643	ENSG00000233044.1	EH38E3743265					6-157143467-T-G	33614	0.225709	0.296128	0.191986	0.200558	0.248318	0.296128	0.186297	very common	157143467	T	G	chr6:157143467:T:G					FALSE	157464600	157464601	157464601	chr6:157464601:T:G	ARNT2.H13CORE.0.P.B	88	100	-	1.3984	0.7654	1.8271	1	6.2053	0.7905	6.634	0.8452	1.8271	1	6.634	0.8452	0.4287	0.4287	ARNT2	266.5	TRUE	brain_microvascular_endothelial_cell	ARID1B;ZDHHC14	0.2464374475276206;0.2514909626636861	237881;365443					FALSE	TRUE	TRUE	FALSE	['PITX3', 'ZFP3', 'FOS', 'MAX', 'BRD2', 'ARID1A', 'BRD4', 'PHOX2B', 'RXRA', 'GATA2', 'JUN', 'FOSL2', 'NR2F2', 'GATA4', 'ERG', 'SNAI2', 'MEF2A', 'JUNB', 'MED1', 'SS18-SSX', 'JUND', 'RNF2', 'ATF3', 'ZNF214', 'NR3C1', 'MAZ', 'E2F7', 'FOXA1', 'CREB1', 'EP300', 'HDAC2', 'TP53', 'FOSL1', 'PAX6', 'BNC2', 'BATF3', 'ZNF750', 'CREM', 'MYC', 'SMAD2-3', 'RCOR1', 'MYOD1', 'NFE2L2', 'EZH2', 'NCAPH2', 'PRDM1', 'KMT2A', 'HDAC3', 'STAT3', 'SIN3A', 'KLF17', 'FOXP2', 'FOXO1-PAX3', 'IRF4', 'E2F1', 'TBX21', 'NEUROG2', 'MAF', 'RAD21', 'VDR', 'DAXX', 'SMC3']	62	62	33.219	0.123033	0.123033	37													FALSE										FALSE	FALSE	FALSE	FALSE														FALSE	FALSE	activating_TF_effect	0.5	2	context_dependent	157143466	0.648161	0.637714	0.22684	0.0842527	0.769544	0.941457	0.0251201	0.663372	0.674968	0.780947	0.674555	0.913094	0.599367	0.0115355	0.945557	0.977999	0.0805768	0.742941	0.674968	0.897409	0.997684	0.993008	0.997216	0.998573	0.998757	0.995161	0.996729	0.96744	0.7203	0.968863	0.660514	0.828242	0.759309	0.563136	0.843762	0.941457	0.563143	0.663372	0.674968	0.780947	0.997684	0.993008	0.997216	0.998573	0.998757	0.995161	0.996729	0.96744	0.7203	0.968863	0.267476	0.624633	0.998757	DNASE	TRUE	3.65131	2.66667	10	4.84538	10	DNASE:cerebellum male adult (27 years) and male adult (35 years)	0.94423	0.624919	2.35616	1.0009	2.35616	ATAC:BM0106-Day0-MCP-A / Bone Marrow CD34+ / pDC	0.625746	0.366667	10	2.45467	10	CHIP:H3K4me2:endothelial cell of umbilical vein male newborn	1.05537	1.33333	10	2.24243	10	CAGE:Natural Killer Cells,	-1.71354	-0.900657	10	3.41844	10	DNASE:brain microvascular endothelial cell	-1.76893	-1.33333	10	3.49284	10	DNASE:cerebellum male adult (27 years) and male adult (35 years)	1.06176	0.666667	10	2.72973	10	CAGE:Natural Killer Cells,	TRUE	-0.033231	1.141	TRUE	0.20334	2.319	TRUE	-0.228516	-0.239258	-0.0107422	TRUE	0.0107422	0.00699547	0.0101051	0.0178865	0.000178729	TRUE
cardiac_neuro_cava_random:ALT_ARID1B|ENSG00000049618.25|EH38E3743265_fwd_tile1-1_ARID1B|ENSG00000049618.25|EH38E3743265|6-157143490-G-A	rs116971520	NC_000006.12:157143489:G:A	cardiac_neuro_cava_random:REF_ARID1B|ENSG00000049618.25|EH38E3743265_fwd_tile1-1	cardiac_neuro_cava_random:ALT_ARID1B|ENSG00000049618.25|EH38E3743265_fwd_tile1-1_ARID1B|ENSG00000049618.25|EH38E3743265|6-157143490-G-A	chr6	157143373	157143643	+	TTTGCTTGGCTTACATATTTGGTTTTTGTTTATTTTGGGAAGAAAGATACGTTATCGAGTAGTTGGGGGGGGCATGAATCATTTTTCACCCCATGCACACATTTTTAAAAGATGGGGGGGGTGATGTTAGTGATGTTGTTATGGCCATTGATGACGATGGCAGCTGTCATTTGTTAGGCAGTGCGGTGCCTGGCGCTGTACTTGTTACTTTCAACCTCTTACTCATTATCGTAGTCACTTTACAGATGACAGAACCACAGTTCAGAGAGG	TTTGCTTGGCTTACATATTTGGTTTTTGTTTATTTTGGGAAGAAAGATACGTTATCGAGTAGTTGGGGGGGGCATGAATCATTTTTCACCCCATGCACACATTTTTAAAAGATGGGAGGGGTGATGTTAGTGATGTTGTTATGGCCATTGATGACGATGGCAGCTGTCATTTGTTAGGCAGTGCGGTGCCTGGCGCTGTACTTGTTACTTTCAACCTCTTACTCATTATCGTAGTCACTTTACAGATGACAGAACCACAGTTCAGAGAGG	116	0.832943	0.119243	0.119243	FALSE	FALSE	TRUE	FALSE	-0.00158425	1	0.172112	FALSE	increasing	0.112032	1	0.466637	FALSE	increasing	ARID1B	['neuro']	5239	chr6:157143373-157143643	ENSG00000233044.1	EH38E3743265					6-157143490-G-A	8526	0.0561601	0.22301	0.164407	0.0385803	0.0330875	0.0630609	0.0989613	very common	157143490	G	A	chr6:157143490:G:A					FALSE	157464623	157464624	157464624	chr6:157464624:G:A	SRBP2.H13CORE.1.P.B	114	126	+	1.951	0.7418	2.0393	0.7753	7.2603	0.9048	7.3487	0.9159	2.0393	0.7753	7.3487	0.9159	0.0883	0.0883	SREBF2	201.7	TRUE	brain_microvascular_endothelial_cell	ARID1B;ZDHHC14	0.2464374475276206;0.2514909626636861	237881;365443					FALSE	TRUE	TRUE	FALSE	['PITX3', 'ZFP3', 'FOS', 'MAX', 'BRD2', 'ARID1A', 'BRD4', 'PHOX2B', 'RXRA', 'GATA2', 'JUN', 'FOSL2', 'NR2F2', 'GATA4', 'ERG', 'SNAI2', 'MEF2A', 'JUNB', 'MED1', 'SS18-SSX', 'JUND', 'RNF2', 'ATF3', 'ZNF214', 'NR3C1', 'MAZ', 'E2F7', 'FOXA1', 'CREB1', 'EP300', 'HDAC2', 'TP53', 'FOSL1', 'PAX6', 'BNC2', 'BATF3', 'ZNF750', 'CREM', 'MYC', 'SMAD2-3', 'RCOR1', 'MYOD1', 'NFE2L2', 'EZH2', 'NCAPH2', 'PRDM1', 'KMT2A', 'HDAC3', 'STAT3', 'SIN3A', 'KLF17', 'FOXP2', 'FOXO1-PAX3', 'IRF4', 'E2F1', 'TBX21', 'NEUROG2', 'MAF', 'RAD21', 'VDR', 'DAXX', 'SMC3']	62	62	33.219	0.123033	0.123033	37													FALSE										FALSE	FALSE	FALSE	FALSE														FALSE	FALSE	activating_TF_effect	0.75	24	predicted_activator	157143489	0.898937	0.26456	0.122491	0.492498	0.563613	0.857429	0.0805088	0.760308	0.484618	0.356614	0.950237	0.82821	0.42182	0.786165	0.92045	0.957459	0.301775	0.788366	0.484618	0.293855	0.995975	0.994445	0.995161	0.996876	0.998399	0.994183	0.991401	0.956547	0.650888	0.921918	0.921325	0.833322	0.753907	0.73382	0.824384	0.857429	0.586443	0.760308	0.484618	0.356614	0.995975	0.994445	0.995161	0.996876	0.998399	0.994183	0.996156	0.956547	0.650888	0.921918	0.268096	0.657175	0.998399	DNASE	TRUE	1.82717	0.666667	10	4.85618	10	DNASE:AG08395	1.27878	1.40553	3.23881	1.35112	3.23881	ATAC:BM1077-MCP / Bone Marrow CD34+ / pDC	-0.182658	-0.409091	10	2.79312	10	CHIP:H3K27ac:endothelial cell of umbilical vein male newborn	0.0755532	0	10	2.05442	10	CAGE:CD4+ T Cells,	-0.567169	-0.438889	10	3.30962	10	DNASE:brain embryo (112 days)	-0.695643	-0.483333	10	3.214	10	DNASE:brain embryo (112 days)	0.106064	-0.272727	10	2.96342	10	CAGE:Basophils,	TRUE	0.125518	2.329	TRUE	0.278123	3.038	TRUE	-0.228516	-0.202148	0.0263672	TRUE	0.0263672	0.00312899	0.0140383	0.0150763	0.000212328	TRUE
cardiac_neuro_cava_random:ALT_ARID1B|ENSG00000049618.25|EH38E2518621_fwd_tile1-1_ARID1B|ENSG00000049618.25|EH38E2518621|6-157143711-G-A	rs9480450	NC_000006.12:157143710:G:A	cardiac_neuro_cava_random:REF_ARID1B|ENSG00000049618.25|EH38E2518621_fwd_tile1-1	cardiac_neuro_cava_random:ALT_ARID1B|ENSG00000049618.25|EH38E2518621_fwd_tile1-1_ARID1B|ENSG00000049618.25|EH38E2518621|6-157143711-G-A	chr6	157143593	157143863	+	ACTCATTATCGTAGTCACTTTACAGATGACAGAACCACAGTTCAGAGAGGTTAAACCACTTGTCACGCTGCTAGGGAGTGTCAGAACCAGTATTCACACCCAGATGCTGAAGCCTGTGCTTTATCCATTGTTGCCTTTTAAACCGTTTTAAGCCTTTAGAAACTATTTTTGTCCAGGCACGTGAGTCTAATGAGGAAAGTTTCAAAGAAAAGAAAAGGGGACTTTGTATTTCTTCTATCCAATAGAGGCTTCTGTAATTAGAACATTTTT	ACTCATTATCGTAGTCACTTTACAGATGACAGAACCACAGTTCAGAGAGGTTAAACCACTTGTCACGCTGCTAGGGAGTGTCAGAACCAGTATTCACACCCAGATGCTGAAGCCTGTACTTTATCCATTGTTGCCTTTTAAACCGTTTTAAGCCTTTAGAAACTATTTTTGTCCAGGCACGTGAGTCTAATGAGGAAAGTTTCAAAGAAAAGAAAAGGGGACTTTGTATTTCTTCTATCCAATAGAGGCTTCTGTAATTAGAACATTTTT	117	0.38105	0.203035	0.203035	FALSE	FALSE	TRUE	FALSE	-0.0532421	1	0.0382001	FALSE	increasing	0.134045	1	0.5237	FALSE	increasing	ARID1B	['neuro']	5018	chr6:157143593-157143863	ENSG00000233044.1	EH38E2518621					6-157143711-G-A	8537	0.0561025	0.220911	0.164676	0.038604	0.0328687	0.0629948	0.0989613	very common	157143711	G	A	chr6:157143711:G:A					FALSE	157464844	157464845	157464845	chr6:157464845:G:A	Z585A.H13CORE.0.P.C	111	133	-	2.1725	0.8076	2.3779	0.884	10.1316	0.7001	10.337	0.7142	2.3779	0.884	10.337	0.7142	0.2054	0.2054	ZNF585A	11.2	TRUE	brain_microvascular_endothelial_cell	ARID1B;ZDHHC14	0.2464374475276206;0.2514909626636861	237661;365663					FALSE	TRUE	TRUE	FALSE	['SMARCA4', 'BATF3', 'STAT5B', 'KMT2A', 'BHLHE40', 'STAT3', 'SIN3A', 'NR2F1', 'LHX2', 'TBX21', 'CHD1', 'RAD21', 'VDR', 'DAXX', 'SOX2', 'GRHL2', 'NEUROD1', 'SMC3', 'T', 'ZMYND8', 'MAFB', 'KLF4', 'SOX4', 'RBPJ', 'NUTM1', 'MITF']	26	26	32.37	0.119889	0.119889	22													FALSE										FALSE	FALSE	FALSE	FALSE														FALSE	FALSE	activating_TF_effect			not_enough_data	157143710	0.322793	0.419922	-0.179896	-0.193372	-0.262285	-0.0842684	0.0512947	0.90487	0.306485	0.332761	0.39296	0.721776	-0.312224	-0.259272	-0.343112	-0.252557	0.193636	0.936305	0.306485	0.308419	0.951345	0.959379	0.951345	0.909176	0.936319	0.879325	0.998161	0.974553	0.419943	0.925176	0.503639	0.706459	0.559922	0.443568	0.541298	0.694549	0.567624	0.90487	0.306485	0.332761	0.951345	0.959379	0.985756	0.982092	0.990355	0.950237	0.998161	0.974553	0.419943	0.925176	0.118278	0.587877	0.998161	RNA_SEQ	TRUE	0.975129	0	10	3.8832	10	DNASE:AG04450	-3.40077	-3.8569	-0.712329	3.40077	4.85	ATAC:BM1137-GMP1-low-ATAC-2 / Bone Marrow CD34+ / GMP-A	1.11188	0.93617	10	2.06775	10	CHIP:H3K27ac:fibroblast of lung female child (11 year) and male adult (45 years)	1.27681	1.16667	10	1.83241	10	CAGE:CD8+ T Cells,	-2.54395	-1.31667	4.4	3.45473	10	DNASE:brain female embryo (85 days)	-2.32276	-1.19259	4.4	3.17729	10	DNASE:brain female embryo (85 days)	1.10585	0.924242	10	2.27231	10	CAGE:Basophils,	TRUE	0.464808	6.133	TRUE	0.729517	7.648	TRUE	0.40625	0.384766	-0.0214844	TRUE	0.0214844	-0.0204973	0.0204973	0.00981345	0.00020041	TRUE
cardiac_neuro_cava_random:ALT_ARID1B|ENSG00000049618.25|EH38E2518622_fwd_tile1-1_ARID1B|ENSG00000049618.25|EH38E2518622|6-157144026-A-G	rs1789551907	NC_000006.12:157144025:A:G	cardiac_neuro_cava_random:REF_ARID1B|ENSG00000049618.25|EH38E2518622_fwd_tile1-1	cardiac_neuro_cava_random:ALT_ARID1B|ENSG00000049618.25|EH38E2518622_fwd_tile1-1_ARID1B|ENSG00000049618.25|EH38E2518622|6-157144026-A-G	chr6	157143876	157144146	+	TTTTGAGTGCCAATTCATGGAATCAACCCAACTGATTGGAGAGAAATAGATTGGCACCCCTGGCCTAAGCGCCTTTCTAAGCACAAGTGCACACACGCGTGTCTTGGTGTGCATAGCTGTGCTCGAACGCATGCTCCCCCAGGTTGCAGATGCTTCCTGCCAGGAGACGAAGACCAGCTGCCGAACTGGGCAAAGCTATTGAAACACAGCTCCTCTCTCTTTAGTATATAACATGAGTGAGAGATGGAGGTAGGGTACAGAGTAACTTAA	TTTTGAGTGCCAATTCATGGAATCAACCCAACTGATTGGAGAGAAATAGATTGGCACCCCTGGCCTAAGCGCCTTTCTAAGCACAAGTGCACACACGCGTGTCTTGGTGTGCATAGCTGTGCTCGAACGCATGCTCCCCCAGGTTGCAGGTGCTTCCTGCCAGGAGACGAAGACCAGCTGCCGAACTGGGCAAAGCTATTGAAACACAGCTCCTCTCTCTTTAGTATATAACATGAGTGAGAGATGGAGGTAGGGTACAGAGTAACTTAA	149	0.779866	0.13946	0.13946	FALSE	FALSE	TRUE	FALSE	-0.269111	1	-0.521393	FALSE	reducing	-0.138434	1	-0.18264	FALSE	reducing	ARID1B	['neuro']	4703	chr6:157143876-157144146	ENSG00000233044.1	EH38E2518622	616.957	513_DNASE:thymus female	['enformer_high']	enformer_high	6-157144026-A-G	1	6.5684e-06	1.46972e-05	0	1.46972e-05	0	0	0	singleton	157144026	A	G	chr6:157144026:A:G					FALSE	157465159	157465160	157465160	chr6:157465160:A:G	ITF2.H13CORE.0.S.B	140	155	+	2.5778	0.8169	3.1556	1	8.5574	0.8007	9.1352	0.8548	3.1556	1	9.1352	0.8548	0.5778	0.5778	TCF4	237.5	TRUE									FALSE	TRUE	TRUE	FALSE	['SMARCB1', 'TCF3', 'HAND2', 'CDKN1B', 'AR', 'MAX', 'JUN', 'MYOD1', 'NEUROG2', 'TCF21', 'MYF5', 'CREBBP', 'BRD4', 'CHD1', 'RCOR1']	15	15	10.288	0.0381037	0.0381037	42													FALSE										FALSE	FALSE	FALSE	FALSE														FALSE	FALSE	activating_TF_effect	0.125	8	predicted_repressor	157144025	0.628532	-0.494267	-0.197193	-0.11594	-0.119759	-0.48055	0.190667	0.885768	0.452682	0.480513	0.99991	-0.962469	-0.843837	-0.226711	-0.641886	-0.933887	0.383161	0.942226	0.452682	0.431223	0.99998	0.99998	0.99998	0.999876	0.99998	0.988931	0.999121	0.991829	0.784491	0.965955	0.93931	0.935722	0.889365	0.635233	0.877594	0.922002	0.633139	0.885768	0.452682	0.480513	0.99998	0.99998	0.99998	0.999876	0.99998	0.994695	0.999121	0.991829	0.784491	0.965955	0.213345	0.713633	0.99998	ATAC	TRUE	-4.46419	-10	10	8.32901	10	DNASE:frontal cortex male adult (27 years) and male adult (35 years)	8.57234	10	10	9.42766	10	ATAC:BM0106-Day0-MCP-A / Bone Marrow CD34+ / pDC	0.882006	1.66667	10	6.08506	10	CHIP:CTCF:MCF-7	-1.636	-2.02273	10	5.20873	10	CAGE:adipose tissue, adult, pool1	0.799013	1.91069	10	7.00362	10	DNASE:brain microvascular endothelial cell	0.466452	1.23203	10	6.83867	10	DNASE:frontal cortex male adult (27 years) and male adult (35 years)	-0.0840999	0.318182	10	6.27078	10	ATAC:BM0106-Day0-MCP-A / Bone Marrow CD34+ / pDC	TRUE	-0.260692	0.378	TRUE	-0.275624	0.36	TRUE	-0.300781	-0.026123	0.274658	TRUE	0.274658	-0.0468702	0.0468702	0.0144665	0.000729929	TRUE
cardiac_neuro_cava_random:ALT_ARID1B|ENSG00000049618.25|EH38E3743267_fwd_tile1-1_ARID1B|ENSG00000049618.25|EH38E3743267|6-157144984-A-G	rs6557533	NC_000006.12:157144983:A:G	cardiac_neuro_cava_random:REF_ARID1B|ENSG00000049618.25|EH38E3743267_fwd_tile1-1	cardiac_neuro_cava_random:ALT_ARID1B|ENSG00000049618.25|EH38E3743267_fwd_tile1-1_ARID1B|ENSG00000049618.25|EH38E3743267|6-157144984-A-G	chr6	157144947	157145217	+	TTCACGCCGAAGCAGTTTGCCTTTAAGGAGCTGCCAATAAAAAAGCTAATGGCGTGTGGCCCAGCGCACCCGAGGTGTCTGCGCTGTGCCTCTCCTGTTCCTGTTTCCTGTTCCCCTGTGTCTTCCACTTTCTTTCCCAGTTCCTCAGATCTGTTGTTGTGCTCTCTGGCATCCCCTGAAGCCTTTCTCAGCCTTCCAGGTGGTGTTCGGGACTAAGGAAGCTGCTGACTTGACCAGGTCTTACTTGCTGTTGCTAGTGTAGCAGTTTAT	TTCACGCCGAAGCAGTTTGCCTTTAAGGAGCTGCCAGTAAAAAAGCTAATGGCGTGTGGCCCAGCGCACCCGAGGTGTCTGCGCTGTGCCTCTCCTGTTCCTGTTTCCTGTTCCCCTGTGTCTTCCACTTTCTTTCCCAGTTCCTCAGATCTGTTGTTGTGCTCTCTGGCATCCCCTGAAGCCTTTCTCAGCCTTCCAGGTGGTGTTCGGGACTAAGGAAGCTGCTGACTTGACCAGGTCTTACTTGCTGTTGCTAGTGTAGCAGTTTAT	36	0.868436	0.0658598	0.0658598	FALSE	FALSE	TRUE	FALSE	0.207828	1	0.714966	FALSE	increasing	0.256451	1	0.84101	FALSE	increasing	ARID1B	['neuro']	3745	chr6:157144947-157145217	ENSG00000233044.1	EH38E3743267					6-157144984-A-G	16776	0.110296	0.236094	0.000770119	0.0724685	0.0487184	0.236094	0.0512673	very common	157144984	A	G	chr6:157144984:A:G					FALSE	157466117	157466118	157466118	chr6:157466118:A:G	CPEB1.H13CORE.0.S.B	36	43	-	3.969	1	3.477	0.876	6.2271	1	5.7351	0.921	3.969	1	6.2271	1	-0.492	0.492	CPEB1	83.6	TRUE									FALSE	TRUE	TRUE	FALSE	['CREB1', 'ESR1', 'SMARCA4', 'HOXB13', 'CTCF', 'RBM22', 'TLE3', 'ZBTB33', 'TET2', 'CXXC5', 'ETS1', 'ERG', 'NRF1', 'ETV1', 'CREB5', 'SPI1', 'GABPA', 'PGR', 'EP300', 'AR', 'JUND', 'BRD4', 'MED12', 'XRCC5', 'CEBPB', 'SPI1']	26	25	0.25	0.000925926	0.000925926	34													FALSE										FALSE	FALSE	FALSE	FALSE														FALSE	FALSE	repressing_TF_effect	0	3	predicted_repressor	157144983	0.418141	0.300853	0.0269372	0.0429648	0.0256709	0.00110198	-0.161697	0.802091	0.353726	0.442986	0.732646	0.748275	0.0691056	0.21574	0.226711	-0.0490137	-0.312224	0.846489	0.353726	0.419943	0.945557	0.977498	0.981678	0.907154	0.937726	0.967613	0.989427	0.955578	0.62424	0.935617	0.732833	0.7587	0.652467	0.479003	0.706318	0.887515	0.573227	0.802091	0.353726	0.442986	0.996947	0.977498	0.996876	0.998435	0.997461	0.979925	0.999216	0.955578	0.62424	0.935617	0.102159	0.62009	0.999216	RNA_SEQ	TRUE	-2.08498	-2.04545	10	4.83533	10	DNASE:Ishikawa treated with 0.02% dimethyl sulfoxide for 1 hour	-1.86876	-2.05128	0.170213	1.9028	3.26667	ATAC:BM1137-GMP2-mid-ATAC-1 / Bone Marrow CD34+ / GMP-B	0.516652	0.514286	10	4.06976	10	CHIP:H3K4me2:endothelial cell of umbilical vein male newborn	0.160895	5e-06	10	2.31022	10	CAGE:Burkitt's lymphoma cell line:DAUDI	0.707522	1.17222	10	3.93186	10	DNASE:brain microvascular endothelial cell	0.642455	0.97619	10	3.80168	10	DNASE:brain microvascular endothelial cell	0.139402	0.123288	10	3.95151	10	CAGE:Burkitt's lymphoma cell line:DAUDI	TRUE	-0.317624	0.286	TRUE	-0.311751	0.312	TRUE	0.0473633	0.00640869	-0.0409546	TRUE	0.0409546	-0.126671	0.126671	0.027379	0.0038938	TRUE
cardiac_neuro_cava_random:ALT_ARID1B|ENSG00000049618.25|EH38E3743267_fwd_tile1-1_ARID1B|ENSG00000049618.25|EH38E3743267|6-157145029-C-T	rs12526656	NC_000006.12:157145028:C:T	cardiac_neuro_cava_random:REF_ARID1B|ENSG00000049618.25|EH38E3743267_fwd_tile1-1	cardiac_neuro_cava_random:ALT_ARID1B|ENSG00000049618.25|EH38E3743267_fwd_tile1-1_ARID1B|ENSG00000049618.25|EH38E3743267|6-157145029-C-T	chr6	157144947	157145217	+	TTCACGCCGAAGCAGTTTGCCTTTAAGGAGCTGCCAATAAAAAAGCTAATGGCGTGTGGCCCAGCGCACCCGAGGTGTCTGCGCTGTGCCTCTCCTGTTCCTGTTTCCTGTTCCCCTGTGTCTTCCACTTTCTTTCCCAGTTCCTCAGATCTGTTGTTGTGCTCTCTGGCATCCCCTGAAGCCTTTCTCAGCCTTCCAGGTGGTGTTCGGGACTAAGGAAGCTGCTGACTTGACCAGGTCTTACTTGCTGTTGCTAGTGTAGCAGTTTAT	TTCACGCCGAAGCAGTTTGCCTTTAAGGAGCTGCCAATAAAAAAGCTAATGGCGTGTGGCCCAGCGCACCCGAGGTGTCTGTGCTGTGCCTCTCCTGTTCCTGTTTCCTGTTCCCCTGTGTCTTCCACTTTCTTTCCCAGTTCCTCAGATCTGTTGTTGTGCTCTCTGGCATCCCCTGAAGCCTTTCTCAGCCTTCCAGGTGGTGTTCGGGACTAAGGAAGCTGCTGACTTGACCAGGTCTTACTTGCTGTTGCTAGTGTAGCAGTTTAT	81	0.920531	0.0397016	0.0397016	FALSE	FALSE	TRUE	FALSE	0.207828	1	0.714966	FALSE	increasing	0.230551	1	0.773872	FALSE	increasing	ARID1B	['neuro']	3700	chr6:157144947-157145217	ENSG00000233044.1	EH38E3743267					6-157145029-C-T	8278	0.0544254	0.0668372	0.0343099	0.0668372	0.0457547	0.0436169	0.025072	very common	157145029	C	T	chr6:157145029:C:T					FALSE	157466162	157466163	157466163	chr6:157466163:C:T	ZN776.H13CORE.0.P.C	70	92	+	2.0216	0.7772	1.183	0.4548	11.1245	0.6893	10.2859	0.6373	2.0216	0.7772	11.1245	0.6893	-0.8386	0.8386	ZNF776	33	TRUE									FALSE	TRUE	TRUE	FALSE	['CREB1', 'ESR1', 'SMARCA4', 'HOXB13', 'CTCF', 'RBM22', 'TLE3', 'ZBTB33', 'TET2', 'CXXC5', 'ETS1', 'ERG', 'NRF1', 'ETV1', 'CREB5', 'SPI1', 'GABPA', 'PGR', 'EP300', 'AR', 'JUND', 'BRD4', 'MED12', 'XRCC5', 'CEBPB', 'SPI1']	26	25	0.25	0.000925926	0.000925926	34													FALSE										FALSE	FALSE	FALSE	FALSE														FALSE	FALSE	repressing_TF_effect	0.4	5	context_dependent	157145028	0.685981	-0.625543	0.101939	0.321603	0.566984	-0.446222	0.179285	0.952562	0.443242	0.687563	0.781719	-0.786165	0.445225	0.47702	0.732646	-0.811614	0.363304	0.961951	0.443242	0.671556	0.953488	0.822706	0.970426	0.984743	0.964537	0.840483	0.997789	0.978751	0.56311	0.986803	0.694443	0.707796	0.762989	0.511413	0.635391	0.798276	0.539081	0.952562	0.443242	0.687563	0.953488	0.960287	0.985088	0.984743	0.964537	0.962893	0.997789	0.978751	0.56311	0.986803	0.233845	0.598568	0.997789	RNA_SEQ	TRUE	1.24004	1.5	10	2.43209	10	DNASE:LNCaP clone FGC	3.30415	3.48237	5.05263	3.30415	5.05263	ATAC:BM1137-GMP3-high-ATAC-2 / Bone Marrow CD34+ / GMP-C	0.968759	0.869565	10	1.69382	10	CHIP:H3K36me3:DND-41	0.324591	0.289916	9.85714	0.926985	9.85714	CAGE:CD14+ monocytes - treated with Group A streptococci,	-0.0346506	-0.141473	10	1.25234	10	DNASE:midbrain male adult (78 years) and male adult (84 years)	0.0838528	-0.025641	10	1.28141	10	DNASE:midbrain male adult (78 years) and male adult (84 years)	0.930215	0.8125	10	1.69842	10	CHIP:H3K27ac:ACC112	TRUE	-0.908836	0.013	TRUE	-1.7146	0.003	TRUE	0.0473633	0.0683594	0.0209961	TRUE	0.0209961	-0.0565437	0.0565437	0.012445	0.000750034	TRUE
cardiac_neuro_cava_random:ALT_ARID1B|ENSG00000049618.25|EH38E2518626_fwd_tile1-1_ARID1B|ENSG00000049618.25|EH38E2518626|6-157145826-C-T	rs7739813	NC_000006.12:157145825:C:T	cardiac_neuro_cava_random:REF_ARID1B|ENSG00000049618.25|EH38E2518626_fwd_tile1-1	cardiac_neuro_cava_random:ALT_ARID1B|ENSG00000049618.25|EH38E2518626_fwd_tile1-1_ARID1B|ENSG00000049618.25|EH38E2518626|6-157145826-C-T	chr6	157145705	157145975	+	GTGTGTCATGCTTGGACTCTAAGCTACACTCCAGGATGCCTGGGCTCAGACCTTAGTCCTCCAGTTGTGAGCCACGTGACCATGGGACATTTGTTGTTATTCACAGCCCCGTGCCTTAGGCTCCTCGTCTTCAGCATGAGGATTATAATAATGTGTACCTCCTAGGCTTGATCTGGGGATTAAGTGAGTTAACACAAAGAACTTGGAACTGAGCTTAGCACATAGTAAATGTTAAGTGTTTGCTTTTATTGCAGTTATTAATCCAATCCT	GTGTGTCATGCTTGGACTCTAAGCTACACTCCAGGATGCCTGGGCTCAGACCTTAGTCCTCCAGTTGTGAGCCACGTGACCATGGGACATTTGTTGTTATTCACAGCCCCGTGCCTTAGGTTCCTCGTCTTCAGCATGAGGATTATAATAATGTGTACCTCCTAGGCTTGATCTGGGGATTAAGTGAGTTAACACAAAGAACTTGGAACTGAGCTTAGCACATAGTAAATGTTAAGTGTTTGCTTTTATTGCAGTTATTAATCCAATCCT	120	0.967478	0.0246194	0.0246194	FALSE	FALSE	TRUE	FALSE	-0.816848	0.102935	-1.94128	FALSE	reducing	-0.808878	0.130764	-1.92062	FALSE	reducing	ARID1B	['neuro']	2903	chr6:157145705-157145975	ENSG00000233044.1	EH38E2518626					6-157145826-C-T	1820	0.0119627	0.0399208	0	0.000308742	0	0.0399208	0	common	157145826	C	T	chr6:157145826:C:T					FALSE	157466959	157466960	157466960	chr6:157466960:C:T	ZN418.H13CORE.0.P.B	111	128	+	2.6777	0.9365	1.9591	0.6852	9.3708	0.7276	8.6522	0.6718	2.6777	0.9365	9.3708	0.7276	-0.7186	0.7186	ZNF418	40.7	TRUE	brain_microvascular_endothelial_cell	ZDHHC14	0.2226455778665646	235549					FALSE	TRUE	TRUE	FALSE	['RAD21', 'ZNF266', 'TAL1', 'SMARCA4', 'USF1', 'MITF', 'ZBTB20', 'USF2', 'ESR1', 'ZFP64', 'AR', 'MED1', 'MED12', 'NEUROD1', 'ZSCAN5C', 'EZH2', 'MYBL2', 'NFATC1', 'OTX2', 'CRX', 'ARID1A', 'CREB1', 'TLE3', 'FOXA1', 'HOXB13', 'FOS', 'RBBP4']	27	27	0.146	0.000540741	0.000540741	26													FALSE										FALSE	FALSE	FALSE	FALSE														FALSE	FALSE	repressing_TF_effect	0.4	5	context_dependent	157145825	-0.664741	0.107152	-0.337496	-0.31275	-0.753057	-0.342911	-0.116343	0.937614	0.585135	0.399161	-0.732646	0.511872	-0.801095	-0.343112	-0.959379	-0.929707	-0.226711	0.951491	0.585135	0.343888	0.843837	0.990131	0.990355	0.9742	0.978987	0.951345	0.993767	0.970885	0.755936	0.94705	0.723444	0.801367	0.76478	0.480468	0.884865	0.937114	0.584996	0.937614	0.585135	0.399161	0.996067	0.997279	0.998893	0.994445	0.999348	0.995271	0.998323	0.970885	0.755936	0.94705	-0.0968889	0.62328	0.999348	DNASE	TRUE	-3.9344	-3.42857	5.11111	4.50909	10	DNASE:epidermal melanocyte	0.886399	0.987762	2.81667	1.6272	2.81667	ATAC:BM1137-GMP2-mid-ATAC-1 / Bone Marrow CD34+ / GMP-B	-0.517276	-0.338983	10	1.82587	10	CHIP:H3K4me1:mammary epithelial cell female adult (50 years)	-0.209698	-0.205263	5.47059	1.13307	6.14286	CAGE:CD14+ monocytes - treated with Candida,	-1.61466	-0.916667	2.97872	2.30729	10	DNASE:brain microvascular endothelial cell	-1.58658	-0.869565	2.97872	2.2092	10	DNASE:brain microvascular endothelial cell	-0.911191	-0.5	10	2.08269	10	CHIP:BHLHE40:IMR-90	TRUE	-0.709034	0.042	TRUE	-0.615279	0.099	TRUE	-1.30469	-1.30469	0	TRUE	0	-0.0309547	0.0309547	0.0131702	0.000411894	TRUE
cardiac_neuro_cava_random:ALT_ARID1B|ENSG00000049618.25|EH38E2518626_fwd_tile1-1_ARID1B|ENSG00000049618.25|EH38E2518626|6-157145832-G-A	rs6557534	NC_000006.12:157145831:G:A	cardiac_neuro_cava_random:REF_ARID1B|ENSG00000049618.25|EH38E2518626_fwd_tile1-1	cardiac_neuro_cava_random:ALT_ARID1B|ENSG00000049618.25|EH38E2518626_fwd_tile1-1_ARID1B|ENSG00000049618.25|EH38E2518626|6-157145832-G-A	chr6	157145705	157145975	+	GTGTGTCATGCTTGGACTCTAAGCTACACTCCAGGATGCCTGGGCTCAGACCTTAGTCCTCCAGTTGTGAGCCACGTGACCATGGGACATTTGTTGTTATTCACAGCCCCGTGCCTTAGGCTCCTCGTCTTCAGCATGAGGATTATAATAATGTGTACCTCCTAGGCTTGATCTGGGGATTAAGTGAGTTAACACAAAGAACTTGGAACTGAGCTTAGCACATAGTAAATGTTAAGTGTTTGCTTTTATTGCAGTTATTAATCCAATCCT	GTGTGTCATGCTTGGACTCTAAGCTACACTCCAGGATGCCTGGGCTCAGACCTTAGTCCTCCAGTTGTGAGCCACGTGACCATGGGACATTTGTTGTTATTCACAGCCCCGTGCCTTAGGCTCCTCATCTTCAGCATGAGGATTATAATAATGTGTACCTCCTAGGCTTGATCTGGGGATTAAGTGAGTTAACACAAAGAACTTGGAACTGAGCTTAGCACATAGTAAATGTTAAGTGTTTGCTTTTATTGCAGTTATTAATCCAATCCT	126	0.668136	0.177378	0.177378	FALSE	FALSE	TRUE	FALSE	-0.816848	0.102935	-1.94128	FALSE	reducing	-0.65667	1	-1.52605	FALSE	reducing	ARID1B	['neuro']	2897	chr6:157145705-157145975	ENSG00000233044.1	EH38E2518626					6-157145832-G-A	26765	0.176169	0.472338	0.0522158	0.0609598	0.0582231	0.472338	0.0429395	very common	157145832	G	A	chr6:157145832:G:A					FALSE	157466965	157466966	157466966	chr6:157466966:G:A	ZNF510.H13CORE.0.PSG.A	107	131	-	2.3551	0.7824	3.0103	1	10.4487	0.6953	11.1038	0.7389	3.0103	1	11.1038	0.7389	0.6552	0.6552	ZNF510	20.3	TRUE	brain_microvascular_endothelial_cell	ZDHHC14	0.2226455778665646	235549					FALSE	TRUE	TRUE	FALSE	['RAD21', 'ZNF266', 'TAL1', 'SMARCA4', 'USF1', 'MITF', 'ZBTB20', 'USF2', 'ESR1', 'ZFP64', 'AR', 'MED1', 'MED12', 'NEUROD1', 'ZSCAN5C', 'EZH2', 'MYBL2', 'NFATC1', 'OTX2', 'CRX', 'ARID1A', 'CREB1', 'TLE3', 'FOXA1', 'HOXB13', 'FOS', 'RBBP4']	27	27	0.146	0.000540741	0.000540741	26													FALSE	0.000304985	6.24906e-05	6.24906e-05	0.000304985	6.24906e-05	SYNJ2	2.35001	Thyroid	2	TRUE	FALSE	FALSE	FALSE														FALSE	FALSE	activating_TF_effect	0.6	5	context_dependent	157145831	0.0940875	0.0372147	-0.367858	-0.354954	-0.727575	-0.519442	0.120024	0.825589	0.599511	0.429012	0.545117	0.188024	-0.674555	-0.431257	-0.91685	-0.939044	0.291254	0.895266	0.599511	0.365	0.807218	0.978005	0.957501	0.923901	0.889375	0.913094	0.998757	0.970225	0.613356	0.940957	0.687409	0.77668	0.659315	0.473194	0.810296	0.901577	0.538088	0.825589	0.599511	0.429012	0.976978	0.993909	0.995975	0.987867	0.997402	0.991401	0.998757	0.970225	0.613356	0.940957	0.0603956	0.582549	0.998757	RNA_SEQ	TRUE	-3.69208	-3.5	3	3.87127	10	DNASE:brain pericyte	-0.274922	-0.16266	0.19403	0.406974	0.93617	ATAC:BM0828-MEGA1-A-151109 / Bone Marrow CD34+ / Mega	-0.656647	-0.340909	7.00893	1.43825	10	CHIP:H3K4me1:OCI-LY1	-0.994073	-0.8	3	1.15806	9.46667	CAGE:Neutrophils,	-1.76213	-0.757143	2.41026	2.3072	10	DNASE:brain pericyte	-1.76237	-1.04654	2.41026	2.24625	10	DNASE:brain pericyte	-1.08152	-0.6	7.00893	1.71132	10	CHIP:H3K27ac:OCI-LY1	TRUE	-0.861281	0.018	TRUE	-1.36153	0.007	TRUE	-1.30469	-1.42188	-0.117188	TRUE	0.117188	-0.0419258	0.0419258	0.0102344	0.000431623	TRUE
cardiac_neuro_cava_random:ALT_ARID1B|ENSG00000049618.25|EH38E2518626_fwd_tile1-1_ARID1B|ENSG00000049618.25|EH38E2518626|6-157145858-G-T	rs534912505	NC_000006.12:157145857:G:T	cardiac_neuro_cava_random:REF_ARID1B|ENSG00000049618.25|EH38E2518626_fwd_tile1-1	cardiac_neuro_cava_random:ALT_ARID1B|ENSG00000049618.25|EH38E2518626_fwd_tile1-1_ARID1B|ENSG00000049618.25|EH38E2518626|6-157145858-G-T	chr6	157145705	157145975	+	GTGTGTCATGCTTGGACTCTAAGCTACACTCCAGGATGCCTGGGCTCAGACCTTAGTCCTCCAGTTGTGAGCCACGTGACCATGGGACATTTGTTGTTATTCACAGCCCCGTGCCTTAGGCTCCTCGTCTTCAGCATGAGGATTATAATAATGTGTACCTCCTAGGCTTGATCTGGGGATTAAGTGAGTTAACACAAAGAACTTGGAACTGAGCTTAGCACATAGTAAATGTTAAGTGTTTGCTTTTATTGCAGTTATTAATCCAATCCT	GTGTGTCATGCTTGGACTCTAAGCTACACTCCAGGATGCCTGGGCTCAGACCTTAGTCCTCCAGTTGTGAGCCACGTGACCATGGGACATTTGTTGTTATTCACAGCCCCGTGCCTTAGGCTCCTCGTCTTCAGCATGAGGATTATAATAATTTGTACCTCCTAGGCTTGATCTGGGGATTAAGTGAGTTAACACAAAGAACTTGGAACTGAGCTTAGCACATAGTAAATGTTAAGTGTTTGCTTTTATTGCAGTTATTAATCCAATCCT	152	0.959516	-0.0326015	0.0326015	FALSE	FALSE	TRUE	FALSE	-0.816848	0.102935	-1.94128	FALSE	reducing	-0.863036	0.0614829	-2.06101	FALSE	reducing	ARID1B	['neuro']	2871	chr6:157145705-157145975	ENSG00000233044.1	EH38E2518626	7.19315	177_DNASE:CD8-positive,	['enformer_random']	enformer_random	6-157145858-G-T	1	6.57393e-06	2.41581e-05	0	0	0	2.41581e-05	0	singleton	157145858	G	T	chr6:157145858:G:T					FALSE	157466991	157466992	157466992	chr6:157466992:G:T	ZN337.H13CORE.0.P.C	149	171	+	1.9095	0.7384	2.5859	1	10.0985	0.6819	10.7749	0.7276	2.5859	1	10.7749	0.7276	0.6764	0.6764	ZNF337	36.5	TRUE	brain_microvascular_endothelial_cell	ZDHHC14	0.2226455778665646	235549					FALSE	TRUE	TRUE	FALSE	['RAD21', 'ZNF266', 'TAL1', 'SMARCA4', 'USF1', 'MITF', 'ZBTB20', 'USF2', 'ESR1', 'ZFP64', 'AR', 'MED1', 'MED12', 'NEUROD1', 'ZSCAN5C', 'EZH2', 'MYBL2', 'NFATC1', 'OTX2', 'CRX', 'ARID1A', 'CREB1', 'TLE3', 'FOXA1', 'HOXB13', 'FOS', 'RBBP4']	27	27	0.146	0.000540741	0.000540741	26													FALSE										FALSE	FALSE	FALSE	FALSE														FALSE	FALSE	repressing_TF_effect	0.5	2	context_dependent	157145857	-0.806286	-0.286164	-0.207886	-0.433036	-0.682438	-0.464686	-0.0588262	0.812014	0.406325	0.412496	-0.90509	-0.674555	-0.36829	-0.641886	-0.826399	-0.907154	-0.160114	0.9056	0.406325	0.359669	0.777192	0.934881	0.944322	0.894099	0.710539	0.884452	0.999216	0.963604	0.43689	0.935617	0.837978	0.683489	0.592576	0.613648	0.734864	0.856413	0.581433	0.812014	0.406325	0.412496	0.974781	0.980821	0.989667	0.978987	0.996329	0.980378	0.999216	0.963604	0.43689	0.935617	-0.0163348	0.625263	0.999216	RNA_SEQ	TRUE	-1.69916	-1.5	3	1.9718	10	DNASE:brain pericyte	0.247978	0.151391	1.06667	0.437932	1.06667	ATAC:BM1137-GMP2-mid-ATAC-1 / Bone Marrow CD34+ / GMP-B	-0.493519	-0.425	5.32727	1.08167	10	CHIP:USF1:H1-hESC	-0.217479	-0.166667	2.46667	0.507853	4.14286	CAGE:CD14+ monocytes - treated with Group A streptococci,	-1.15244	-0.728889	2.83505	1.72444	10	DNASE:brain pericyte	-1.08183	-0.5	2.83505	1.612	10	DNASE:brain pericyte	-0.611922	-0.477273	5.32727	1.12448	10	CHIP:USF1:H1-hESC	TRUE	-0.693955	0.045	TRUE	-0.708111	0.07	TRUE	-1.30469	-1.375	-0.0703125	TRUE	0.0703125	-0.0258607	0.0258607	0.0175593	0.000454903	TRUE
cardiac_neuro_cava_random:ALT_ARID1B|ENSG00000049618.25|EH38E3743273_fwd_tile1-1_ARID1B|ENSG00000049618.25|EH38E3743273|6-157148456-G-A	rs35793467	NC_000006.12:157148455:G:A	cardiac_neuro_cava_random:REF_ARID1B|ENSG00000049618.25|EH38E3743273_fwd_tile1-1	cardiac_neuro_cava_random:ALT_ARID1B|ENSG00000049618.25|EH38E3743273_fwd_tile1-1_ARID1B|ENSG00000049618.25|EH38E3743273|6-157148456-G-A	chr6	157148337	157148607	+	GTTTTTTGTTTTTTTGTTTGTTTCTTTTTATGACCAGCCTGAATTTCTCTTCATCAGTGCAGTGGTCCTCTGGGGCTGTCTGTATTTGAGTCACTCTCTGAGGGCCTGGGAGTGTGCAGAGAGAGCATGTTTGAGACTGGCAGCTGCACCAGCAGCAACAGGAAGGGCCTATAACGGTCATGACTAATACTCCGTGCTGATCGCATTGTTGGACAAAAAGTATTTCCAGTGAATGTTGTCACAAGTTTAAATAAAAGGCTTTACTTTGTG	GTTTTTTGTTTTTTTGTTTGTTTCTTTTTATGACCAGCCTGAATTTCTCTTCATCAGTGCAGTGGTCCTCTGGGGCTGTCTGTATTTGAGTCACTCTCTGAGGGCCTGGGAGTGTGCAAAGAGAGCATGTTTGAGACTGGCAGCTGCACCAGCAGCAACAGGAAGGGCCTATAACGGTCATGACTAATACTCCGTGCTGATCGCATTGTTGGACAAAAAGTATTTCCAGTGAATGTTGTCACAAGTTTAAATAAAAGGCTTTACTTTGTG	118	0.703045	0.136502	0.136502	FALSE	FALSE	TRUE	FALSE	0.362129	0.440209	1.11496	FALSE	increasing	0.48452	0.0736844	1.43223	FALSE	increasing	ARID1B	['neuro']	273	chr6:157148337-157148607	ENSG00000233044.1	EH38E3743273					6-157148456-G-A	4241	0.0278683	0.0430322	0.000961538	0.0430322	0.0290183	0.00753114	0.00604839	common	157148456	G	A	chr6:157148456:G:A					FALSE	157469589	157469590	157469590	chr6:157469590:G:A	FEZF1.H13CORE.0.P.B	118	129	-	2.211	0.6235	2.862	0.8071	6.396	0.7653	7.047	0.8432	2.862	0.8071	7.047	0.8432	0.651	0.651	FEZF1	270.1	TRUE	brain_microvascular_endothelial_cell	ARID1B;SNX9;ZDHHC14	0.2514902311082806;0.4673709320167594;0.4706793446778415	232917;370407;674563					FALSE	TRUE	TRUE	FALSE	['ETS1', 'CHD4', 'BATF3', 'BHLHE40', 'SMARCA4', 'BRD9', 'MYOD1', 'FOSL2', 'NELFE', 'CHD7', 'JUNB', 'FOXL2', 'NR3C1', 'SUPT5H', 'SMC3', 'NEUROG2', 'MAX', 'NFE2L2', 'MED1', 'TAF1', 'IRF4', 'SMAD3', 'FOS', 'CTCFL', 'MTA2', 'ZMYND8', 'ATF3', 'YY1', 'MYOG', 'STAT3', 'MXI1', 'MYCN', 'FLI1', 'SETDB1', 'TCF12', 'TFAP4', 'JUND', 'RELA', 'AR', 'RAD21', 'AFF4', 'MRTFA', 'KDM5B', 'VDR', 'SMARCA4', 'TRIM24', 'JMJD1C', 'HIF1A', 'MED12', 'CDK8', 'ETV2', 'SOX2', 'SS18', 'HIF1A']	54	52	19.515	0.0722778	0.0722778	40													FALSE										FALSE	FALSE	FALSE	FALSE														FALSE	FALSE	activating_TF_effect	0.5	6	context_dependent	157148455	-0.955957	-0.918588	-0.375442	-0.145661	-0.81885	-0.942	-0.0186093	0.826579	0.675405	0.77219	-0.976447	-0.950237	-0.820825	-0.193636	-0.902982	-0.966235	0.00576774	0.868972	0.675405	0.840397	-0.536958	0.767891	0.987867	0.964537	0.815107	-0.767891	0.998867	0.973383	0.742941	0.953577	0.955957	0.924151	0.781542	0.491379	0.848279	0.942	0.63464	0.826579	0.675405	0.77219	0.984028	0.987586	0.990574	0.984389	0.971741	0.984028	0.998867	0.973383	0.742941	0.953577	0.0896459	0.696263	0.998867	RNA_SEQ	TRUE	-4.99854	-5.36667	10	5.95847	10	DNASE:frontal cortex male adult (27 years) and male adult (35 years)	-1.43727	-1.20862	6.375	5.18182	10	ATAC:BM0828-MEGA1-A-151109 / Bone Marrow CD34+ / Mega	-1.32145	-0.347826	10	4.19739	10	CHIP:H3K4me3:GM12878	-5.56359	-6.975	10	6.55669	10	CAGE:adipose tissue, adult, pool1	-1.52914	-1.42719	10	4.12152	10	DNASE:brain microvascular endothelial cell	-2.09075	-1.88182	10	4.49419	10	DNASE:frontal cortex male adult (27 years) and male adult (35 years)	-2.29755	-1.62687	10	4.70596	10	ATAC:BM0828-MEGA1-A-151109 / Bone Marrow CD34+ / Mega	TRUE	0.5033	6.539	TRUE	0.476931	5.223	TRUE	0.287109	0.202148	-0.0849609	TRUE	0.0849609	-0.0378057	0.0378057	0.0144624	0.000548704	TRUE
cardiac_neuro_cava_random:ALT_ARID1B|ENSG00000049618.25|EH38E3743273_fwd_tile1-1_ARID1B|ENSG00000049618.25|EH38E3743273|6-157148472-G-A	rs897442826	NC_000006.12:157148471:G:A	cardiac_neuro_cava_random:REF_ARID1B|ENSG00000049618.25|EH38E3743273_fwd_tile1-1	cardiac_neuro_cava_random:ALT_ARID1B|ENSG00000049618.25|EH38E3743273_fwd_tile1-1_ARID1B|ENSG00000049618.25|EH38E3743273|6-157148472-G-A	chr6	157148337	157148607	+	GTTTTTTGTTTTTTTGTTTGTTTCTTTTTATGACCAGCCTGAATTTCTCTTCATCAGTGCAGTGGTCCTCTGGGGCTGTCTGTATTTGAGTCACTCTCTGAGGGCCTGGGAGTGTGCAGAGAGAGCATGTTTGAGACTGGCAGCTGCACCAGCAGCAACAGGAAGGGCCTATAACGGTCATGACTAATACTCCGTGCTGATCGCATTGTTGGACAAAAAGTATTTCCAGTGAATGTTGTCACAAGTTTAAATAAAAGGCTTTACTTTGTG	GTTTTTTGTTTTTTTGTTTGTTTCTTTTTATGACCAGCCTGAATTTCTCTTCATCAGTGCAGTGGTCCTCTGGGGCTGTCTGTATTTGAGTCACTCTCTGAGGGCCTGGGAGTGTGCAGAGAGAGCATGTTTGAAACTGGCAGCTGCACCAGCAGCAACAGGAAGGGCCTATAACGGTCATGACTAATACTCCGTGCTGATCGCATTGTTGGACAAAAAGTATTTCCAGTGAATGTTGTCACAAGTTTAAATAAAAGGCTTTACTTTGTG	134	0.959516	0.0263727	0.0263727	FALSE	FALSE	TRUE	FALSE	0.362129	0.440209	1.11496	FALSE	increasing	0.373354	0.426728	1.14406	FALSE	increasing	ARID1B	['neuro']	257	chr6:157148337-157148607	ENSG00000233044.1	EH38E3743273	419.094	98_DNASE:fibroblast of	['enformer_high']	enformer_high	6-157148472-G-A	2	1.31408e-05	2.93945e-05	0	2.93945e-05	0	0	0	rare	157148472	G	A	chr6:157148472:G:A					FALSE	157469605	157469606	157469606	chr6:157469606:G:A	ZN480.H13CORE.0.P.C	118	141	-	2.6828	0.9769	1.8006	0.6557	11.1934	0.8046	10.3112	0.7412	2.6828	0.9769	11.1934	0.8046	-0.8822	0.8822	ZNF480	27.9	TRUE	brain_microvascular_endothelial_cell	ARID1B;SNX9;ZDHHC14	0.2514902311082806;0.4673709320167594;0.4706793446778415	232917;370407;674563					FALSE	TRUE	TRUE	FALSE	['ETS1', 'CHD4', 'BATF3', 'BHLHE40', 'SMARCA4', 'BRD9', 'MYOD1', 'FOSL2', 'NELFE', 'CHD7', 'JUNB', 'FOXL2', 'NR3C1', 'SUPT5H', 'SMC3', 'NEUROG2', 'MAX', 'NFE2L2', 'MED1', 'TAF1', 'IRF4', 'SMAD3', 'FOS', 'CTCFL', 'MTA2', 'ZMYND8', 'ATF3', 'YY1', 'MYOG', 'STAT3', 'MXI1', 'MYCN', 'FLI1', 'SETDB1', 'TCF12', 'TFAP4', 'JUND', 'RELA', 'AR', 'RAD21', 'AFF4', 'MRTFA', 'KDM5B', 'VDR', 'SMARCA4', 'TRIM24', 'JMJD1C', 'HIF1A', 'MED12', 'CDK8', 'ETV2', 'SOX2', 'SS18', 'HIF1A']	54	52	19.515	0.0722778	0.0722778	40													FALSE										FALSE	FALSE	FALSE	FALSE														FALSE	FALSE	repressing_TF_effect	1	2	predicted_activator	157148471	0.973479	0.827947	0.378686	0.27848	0.885761	0.952652	0.137381	0.991911	0.653463	0.416065	0.99979	0.977498	0.964537	0.4406	0.978987	0.966388	0.39296	0.992014	0.653463	0.365	0.999864	0.99884	0.999764	0.99958	0.999758	0.993322	0.999406	0.993197	0.661299	0.929829	0.98004	0.916461	0.9027	0.601004	0.91419	0.952652	0.632807	0.991911	0.653463	0.416065	0.999864	0.99884	0.999764	0.99958	0.999758	0.993322	0.999406	0.993197	0.661299	0.929829	0.280934	0.684805	0.999864	ATAC	TRUE	7.93475	10	10	8.38333	10	DNASE:cerebellum male adult (27 years) and male adult (35 years)	10	10	10	10	10	ATAC:BM0106-Day0-MCP-A / Bone Marrow CD34+ / pDC	3.43014	5.6	10	7.13603	10	CHIP:TAF1:MCF-7	7.68355	10	10	7.86914	10	CAGE:SABiosciences XpressRef Human Universal Total RNA, pool1	4.41896	6.48889	10	7.15141	10	DNASE:brain microvascular endothelial cell	4.60657	6.51944	10	7.07784	10	DNASE:cerebellum male adult (27 years) and male adult (35 years)	4.52471	8	10	7.38769	10	ATAC:BM0106-Day0-MCP-A / Bone Marrow CD34+ / pDC	TRUE	0.501331	6.518	TRUE	0.58611	6.322	TRUE	0.287109	0.140625	-0.146484	TRUE	0.146484	-0.00257686	0.00982586	0.0109836	0.000111984	TRUE
cardiac_neuro_cava_random:ALT_ARID1B|ENSG00000049618.25|EH38E3743273_fwd_tile1-1_ARID1B|ENSG00000049618.25|EH38E3743273|6-157148508-A-C	rs960356321	NC_000006.12:157148507:A:C	cardiac_neuro_cava_random:REF_ARID1B|ENSG00000049618.25|EH38E3743273_fwd_tile1-1	cardiac_neuro_cava_random:ALT_ARID1B|ENSG00000049618.25|EH38E3743273_fwd_tile1-1_ARID1B|ENSG00000049618.25|EH38E3743273|6-157148508-A-C	chr6	157148337	157148607	+	GTTTTTTGTTTTTTTGTTTGTTTCTTTTTATGACCAGCCTGAATTTCTCTTCATCAGTGCAGTGGTCCTCTGGGGCTGTCTGTATTTGAGTCACTCTCTGAGGGCCTGGGAGTGTGCAGAGAGAGCATGTTTGAGACTGGCAGCTGCACCAGCAGCAACAGGAAGGGCCTATAACGGTCATGACTAATACTCCGTGCTGATCGCATTGTTGGACAAAAAGTATTTCCAGTGAATGTTGTCACAAGTTTAAATAAAAGGCTTTACTTTGTG	GTTTTTTGTTTTTTTGTTTGTTTCTTTTTATGACCAGCCTGAATTTCTCTTCATCAGTGCAGTGGTCCTCTGGGGCTGTCTGTATTTGAGTCACTCTCTGAGGGCCTGGGAGTGTGCAGAGAGAGCATGTTTGAGACTGGCAGCTGCACCAGCAGCAACAGGAAGGGCCTCTAACGGTCATGACTAATACTCCGTGCTGATCGCATTGTTGGACAAAAAGTATTTCCAGTGAATGTTGTCACAAGTTTAAATAAAAGGCTTTACTTTGTG	170	0.989036	-0.006602	0.006602	FALSE	FALSE	TRUE	FALSE	0.362129	0.440209	1.11496	FALSE	increasing	0.342348	0.585257	1.06368	FALSE	increasing	ARID1B	['neuro']	221	chr6:157148337-157148607	ENSG00000233044.1	EH38E3743273	713.433	392_DNASE:CD14-positive	['enformer_high']	enformer_high	6-157148508-A-C	1	6.56927e-06		0	0	0	0	0.000288018	singleton	157148508	A	C	chr6:157148508:A:C					FALSE	157469641	157469642	157469642	chr6:157469642:A:C	ZN189.H13CORE.0.P.B	157	171	-	2.236	0.7952	2.189	0.7784	7.537	0.7571	7.49	0.7524	2.236	0.7952	7.537	0.7571	-0.047	0.047	ZNF189	56.5	TRUE	brain_microvascular_endothelial_cell	ARID1B;SNX9;ZDHHC14	0.2514902311082806;0.4673709320167594;0.4706793446778415	232917;370407;674563					FALSE	TRUE	TRUE	FALSE	['ETS1', 'CHD4', 'BATF3', 'BHLHE40', 'SMARCA4', 'BRD9', 'MYOD1', 'FOSL2', 'NELFE', 'CHD7', 'JUNB', 'FOXL2', 'NR3C1', 'SUPT5H', 'SMC3', 'NEUROG2', 'MAX', 'NFE2L2', 'MED1', 'TAF1', 'IRF4', 'SMAD3', 'FOS', 'CTCFL', 'MTA2', 'ZMYND8', 'ATF3', 'YY1', 'MYOG', 'STAT3', 'MXI1', 'MYCN', 'FLI1', 'SETDB1', 'TCF12', 'TFAP4', 'JUND', 'RELA', 'AR', 'RAD21', 'AFF4', 'MRTFA', 'KDM5B', 'VDR', 'SMARCA4', 'TRIM24', 'JMJD1C', 'HIF1A', 'MED12', 'CDK8', 'ETV2', 'SOX2', 'SS18', 'HIF1A']	54	52	19.515	0.0722778	0.0722778	40													FALSE										FALSE	FALSE	FALSE	FALSE														FALSE	FALSE	activating_TF_effect	0.333333	6	context_dependent	157148507	0.947232	0.899747	0.439679	0.822507	0.930674	0.987312	0.365073	0.979946	0.643867	0.726668	0.997461	0.988142	0.982893	0.955539	0.983658	0.987999	0.648619	0.98739	0.643867	0.780564	0.998471	0.998786	0.99978	0.998668	0.998757	0.993322	0.999179	0.990839	0.69648	0.98587	0.984695	0.956875	0.940899	0.879672	0.957489	0.987312	0.715901	0.979946	0.643867	0.726668	0.998471	0.998786	0.99979	0.998668	0.998757	0.993322	0.999179	0.990839	0.69648	0.98587	0.529875	0.796519	0.99979	CHIP_HISTONE	TRUE	8.88267	10	10	9.15982	10	DNASE:cerebellum male adult (27 years) and male adult (35 years)	10	10	10	10	10	ATAC:BM0106-Day0-MCP-A / Bone Marrow CD34+ / pDC	5.16701	10	10	8.76591	10	CHIP:TAF1:MCF-7	8.48793	10	10	9.15485	10	CAGE:Clontech Human Universal Reference Total RNA, pool1	6.35384	10	10	8.38531	10	DNASE:brain microvascular endothelial cell	6.69426	10	10	8.53196	10	DNASE:cerebellum male adult (27 years) and male adult (35 years)	6.04625	10	10	8.8649	10	ATAC:BM0106-Day0-MCP-A / Bone Marrow CD34+ / pDC	TRUE	0.329616	4.631	TRUE	0.193115	2.232	TRUE	0.287109	0.445312	0.158203	TRUE	0.158203	-0.0148694	0.0148835	0.0121007	0.000196862	TRUE
cardiac_neuro_cava_random:ALT_ARID1B|ENSG00000049618.25|EH38E3743275_fwd_tile1-1_ARID1B|ENSG00000049618.25|EH38E3743275|6-157149148-T-C	rs998233167	NC_000006.12:157149147:T:C	cardiac_neuro_cava_random:REF_ARID1B|ENSG00000049618.25|EH38E3743275_fwd_tile1-1	cardiac_neuro_cava_random:ALT_ARID1B|ENSG00000049618.25|EH38E3743275_fwd_tile1-1_ARID1B|ENSG00000049618.25|EH38E3743275|6-157149148-T-C	chr6	157149006	157149276	+	ACGTGACTGCGCACATAGCTGCATTGTTCCCTGGGGTCACACAGAGCAGTAGAATGTCACTGTGCTTGGCCGTTCTTTTTGTGTTAAATATATTCTGTAGCATCGAGGTCAGAGAACTAAGTGACAAACCATGTTTTATGATACATGAGGAAGGAATGTGAGCGGTGAGCACATCAGTCGTGGGAGGTGATTTGAAATGCCTGTGAATAGTCATTGCAGCAGCAAACCAGATCTGGTTGCACAGGGAAGTGTCTGCGTGGTACCAATTGA	ACGTGACTGCGCACATAGCTGCATTGTTCCCTGGGGTCACACAGAGCAGTAGAATGTCACTGTGCTTGGCCGTTCTTTTTGTGTTAAATATATTCTGTAGCATCGAGGTCAGAGAACTAAGTGACAAACCATGTTTTATGACACATGAGGAAGGAATGTGAGCGGTGAGCACATCAGTCGTGGGAGGTGATTTGAAATGCCTGTGAATAGTCATTGCAGCAGCAAACCAGATCTGGTTGCACAGGGAAGTGTCTGCGTGGTACCAATTGA	141	0.409381	0.203331	0.203331	FALSE	FALSE	TRUE	FALSE	0.433906	0.108297	1.30102	FALSE	increasing	0.626644	1.75822e-05	1.80066	TRUE	increasing	ARID1B	['neuro']	237	chr6:157149006-157149276	ENSG00000233044.1	EH38E3743275	614.784	88_DNASE:HCT116	['enformer_high']	enformer_high	6-157149148-T-C	1	6.57125e-06	0.000207469	0	0	0	0	0	singleton	157149148	T	C	chr6:157149148:T:C					FALSE	157470281	157470282	157470282	chr6:157470282:T:C	HXD10.H13CORE.0.SM.B	133	144	+	2.2182	0.7825	2.5062	0.8841	7.0991	0.8773	7.3871	0.9128	2.5062	0.8841	7.3871	0.9128	0.288	0.288	HOXD10	0.5	TRUE	brain_microvascular_endothelial_cell	ARID1B;SNX9;ZDHHC14	0.2514902311082806;0.4673709320167594;0.4706793446778415	232248;371076;673894					FALSE	TRUE	TRUE	FALSE	['E2F1', 'HIF3A', 'IRF1', 'BRD9', 'FOXA2', 'YY1AP1', 'TEAD4', 'CHD7', 'TEAD1', 'BNC2', 'SP1', 'MED1', 'DAXX', 'VDR', 'USF1', 'ATXN7L3', 'SUPT6H', 'FOSL1', 'PGR', 'AFF4', 'ESR2', 'FOSL2', 'EP300', 'YAP1', 'ARNT', 'POU4F2', 'NELFE', 'BHLHE40', 'SOX2', 'FLI1', 'CHD8', 'TCF7L2', 'GATA6', 'ZMYND8', 'SIX2', 'SMC1A', 'NIPBL', 'CHD1', 'SMARCA2', 'KLF4', 'REST', 'TCF3', 'MAML1', 'NOTCH1', 'KMT2B-D', 'SETDB1', 'MYC', 'MTA2', 'TAF1', 'ELL2', 'ATF3', 'SMARCA4', 'RAD21', 'ZEB1', 'TCF12', 'CTCF', 'SS18', 'MYCN', 'MGA', 'EGR1', 'SS18-SSX', 'SMAD2-3', 'PPARG', 'ETV1', 'RXRA', 'FOXL2', 'FOS', 'RELA', 'NR1H2', 'JUND', 'GATA2', 'SMAD3', 'JUNB', 'NFIC', 'GRHL2', 'FOXM1', 'LMO2', 'HIF1A', 'CREBBP', 'YY1', 'RCOR1', 'POU5F1', 'STAT3', 'CEBPB', 'TWIST1', 'NFE2L2', 'SMAD4', 'CBX3', 'GATA3', 'SMAD3-HIF1A', 'NRF1', 'MED12', 'CDK8', 'SUPT5H', 'ETS1', 'CTCF']	96	95	7.326	0.0271333	0.0271333	43													FALSE										FALSE	FALSE	FALSE	FALSE														FALSE	FALSE	activating_TF_effect			not_enough_data	157149147	0.987176	0.25107	0.358358	0.803242	0.976814	0.985415	0.202639	0.972182	0.909313	0.370152	0.990131	0.913094	0.960287	0.979925	0.991788	0.995783	0.471192	0.98587	0.909313	0.333553	0.999674	0.998668	0.999785	0.999813	0.99979	0.999625	0.997937	0.992371	0.94705	0.989003	0.987176	0.914269	0.931252	0.906422	0.976814	0.985415	0.644436	0.972182	0.909313	0.370152	0.999674	0.998668	0.999848	0.999813	0.99979	0.999625	0.998161	0.992371	0.94705	0.989003	0.401498	0.750776	0.999848	CHIP_HISTONE	TRUE	7.78444	10	10	9.02893	10	DNASE:frontal cortex male adult (27 years) and male adult (35 years)	7.92071	10	10	7.92071	10	ATAC:BM0106-UNK-ATAC-2 / Bone Marrow CD34+ / UNK	4.04309	10	10	8.43911	10	CHIP:CTCF:MCF-7	6.84097	10	10	8.5999	10	CAGE:Clontech Human Universal Reference Total RNA, pool1	3.20106	10	10	8.29765	10	DNASE:brain microvascular endothelial cell	2.73984	9.24615	10	8.28453	10	DNASE:frontal cortex male adult (27 years) and male adult (35 years)	4.86099	10	10	8.53227	10	ATAC:BM0106-UNK-ATAC-2 / Bone Marrow CD34+ / UNK	TRUE	-0.290421	0.327	TRUE	-0.097374	0.733	TRUE	1	0.859375	-0.140625	TRUE	0.140625	0.0233673	0.0329231	0.0131815	0.000469152	TRUE
cardiac_neuro_cava_random:ALT_ARID1B|ENSG00000049618.25|EH38E3743275_fwd_tile1-1_ARID1B|ENSG00000049618.25|EH38E3743275|6-157149150-C-A	rs1790018285	NC_000006.12:157149149:C:A	cardiac_neuro_cava_random:REF_ARID1B|ENSG00000049618.25|EH38E3743275_fwd_tile1-1	cardiac_neuro_cava_random:ALT_ARID1B|ENSG00000049618.25|EH38E3743275_fwd_tile1-1_ARID1B|ENSG00000049618.25|EH38E3743275|6-157149150-C-A	chr6	157149006	157149276	+	ACGTGACTGCGCACATAGCTGCATTGTTCCCTGGGGTCACACAGAGCAGTAGAATGTCACTGTGCTTGGCCGTTCTTTTTGTGTTAAATATATTCTGTAGCATCGAGGTCAGAGAACTAAGTGACAAACCATGTTTTATGATACATGAGGAAGGAATGTGAGCGGTGAGCACATCAGTCGTGGGAGGTGATTTGAAATGCCTGTGAATAGTCATTGCAGCAGCAAACCAGATCTGGTTGCACAGGGAAGTGTCTGCGTGGTACCAATTGA	ACGTGACTGCGCACATAGCTGCATTGTTCCCTGGGGTCACACAGAGCAGTAGAATGTCACTGTGCTTGGCCGTTCTTTTTGTGTTAAATATATTCTGTAGCATCGAGGTCAGAGAACTAAGTGACAAACCATGTTTTATGATAAATGAGGAAGGAATGTGAGCGGTGAGCACATCAGTCGTGGGAGGTGATTTGAAATGCCTGTGAATAGTCATTGCAGCAGCAAACCAGATCTGGTTGCACAGGGAAGTGTCTGCGTGGTACCAATTGA	143	0.83815	0.0885113	0.0885113	FALSE	FALSE	TRUE	FALSE	0.433906	0.108297	1.30102	FALSE	increasing	0.511437	0.0195211	1.50201	TRUE	increasing	ARID1B	['neuro']	239	chr6:157149006-157149276	ENSG00000233044.1	EH38E3743275	701.16	392_DNASE:CD14-positive	['enformer_high']	enformer_high	6-157149150-C-A	1	6.57324e-06	0.000192382	0.000192382	0	0	0	0	singleton	157149150	C	A	chr6:157149150:C:A					FALSE	157470283	157470284	157470284	chr6:157470284:C:A	ZN248.H13CORE.0.P.B	135	157	-	2.9799	0.7551	2	0.5068	13.8054	0.6769	12.8255	0.6288	2.9799	0.7551	13.8054	0.6769	-0.9799	0.9799	ZNF248	53.7	TRUE	brain_microvascular_endothelial_cell	ARID1B;SNX9;ZDHHC14	0.2514902311082806;0.4673709320167594;0.4706793446778415	232248;371076;673894					FALSE	TRUE	TRUE	FALSE	['E2F1', 'HIF3A', 'IRF1', 'BRD9', 'FOXA2', 'YY1AP1', 'TEAD4', 'CHD7', 'TEAD1', 'BNC2', 'SP1', 'MED1', 'DAXX', 'VDR', 'USF1', 'ATXN7L3', 'SUPT6H', 'FOSL1', 'PGR', 'AFF4', 'ESR2', 'FOSL2', 'EP300', 'YAP1', 'ARNT', 'POU4F2', 'NELFE', 'BHLHE40', 'SOX2', 'FLI1', 'CHD8', 'TCF7L2', 'GATA6', 'ZMYND8', 'SIX2', 'SMC1A', 'NIPBL', 'CHD1', 'SMARCA2', 'KLF4', 'REST', 'TCF3', 'MAML1', 'NOTCH1', 'KMT2B-D', 'SETDB1', 'MYC', 'MTA2', 'TAF1', 'ELL2', 'ATF3', 'SMARCA4', 'RAD21', 'ZEB1', 'TCF12', 'CTCF', 'SS18', 'MYCN', 'MGA', 'EGR1', 'SS18-SSX', 'SMAD2-3', 'PPARG', 'ETV1', 'RXRA', 'FOXL2', 'FOS', 'RELA', 'NR1H2', 'JUND', 'GATA2', 'SMAD3', 'JUNB', 'NFIC', 'GRHL2', 'FOXM1', 'LMO2', 'HIF1A', 'CREBBP', 'YY1', 'RCOR1', 'POU5F1', 'STAT3', 'CEBPB', 'TWIST1', 'NFE2L2', 'SMAD4', 'CBX3', 'GATA3', 'SMAD3-HIF1A', 'NRF1', 'MED12', 'CDK8', 'SUPT5H', 'ETS1', 'CTCF']	96	95	7.326	0.0271333	0.0271333	43													FALSE										FALSE	FALSE	FALSE	FALSE														FALSE	FALSE	repressing_TF_effect			not_enough_data	157149149	0.253202	-0.105085	-0.150907	-0.403609	-0.621508	-0.981806	-0.0908062	0.99201	0.812891	0.617131	0.936319	-0.745714	-0.71899	-0.815107	-0.988674	-0.994499	-0.259272	0.992014	0.812891	0.671556	0.995881	0.99884	0.999079	0.998867	0.99916	-0.871233	0.997279	0.993039	0.959335	0.975672	0.951074	0.903745	0.866499	0.753472	0.920685	0.981806	0.570042	0.99201	0.812891	0.617131	0.9991	0.99884	0.999528	0.999286	0.999198	0.998918	0.997279	0.993039	0.959335	0.975672	-0.0939682	0.669621	0.999528	CHIP_HISTONE	TRUE	-3.67949	-10	10	8.54353	10	DNASE:cerebellum male adult (27 years) and male adult (35 years)	10	10	10	10	10	ATAC:BM0106-Day0-MCP-A / Bone Marrow CD34+ / pDC	-2.60763	-5.0678	10	7.39882	10	CHIP:CTCF:MCF-7	-3.00218	-8.38421	10	8.28028	10	CAGE:SABiosciences XpressRef Human Universal Total RNA, pool1	-0.740106	-2.35714	10	7.60052	10	DNASE:brain microvascular endothelial cell	-0.059351	-1.15883	10	7.75324	10	DNASE:cerebellum male adult (27 years) and male adult (35 years)	-2.76725	-5.68085	10	7.65478	10	ATAC:BM0106-Day0-MCP-A / Bone Marrow CD34+ / pDC	TRUE	0.077277	1.895	TRUE	0.289968	3.164	TRUE	1	1.01562	0.015625	TRUE	0.015625	-0.00913224	0.0132737	0.0139328	0.000187675	TRUE
cardiac_neuro_cava_random:ALT_ARID1B|ENSG00000049618.25|EH38E3743275_fwd_tile1-1_ARID1B|ENSG00000049618.25|EH38E3743275|6-157149170-G-A	rs80114752	NC_000006.12:157149169:G:A	cardiac_neuro_cava_random:REF_ARID1B|ENSG00000049618.25|EH38E3743275_fwd_tile1-1	cardiac_neuro_cava_random:ALT_ARID1B|ENSG00000049618.25|EH38E3743275_fwd_tile1-1_ARID1B|ENSG00000049618.25|EH38E3743275|6-157149170-G-A	chr6	157149006	157149276	+	ACGTGACTGCGCACATAGCTGCATTGTTCCCTGGGGTCACACAGAGCAGTAGAATGTCACTGTGCTTGGCCGTTCTTTTTGTGTTAAATATATTCTGTAGCATCGAGGTCAGAGAACTAAGTGACAAACCATGTTTTATGATACATGAGGAAGGAATGTGAGCGGTGAGCACATCAGTCGTGGGAGGTGATTTGAAATGCCTGTGAATAGTCATTGCAGCAGCAAACCAGATCTGGTTGCACAGGGAAGTGTCTGCGTGGTACCAATTGA	ACGTGACTGCGCACATAGCTGCATTGTTCCCTGGGGTCACACAGAGCAGTAGAATGTCACTGTGCTTGGCCGTTCTTTTTGTGTTAAATATATTCTGTAGCATCGAGGTCAGAGAACTAAGTGACAAACCATGTTTTATGATACATGAGGAAGGAATGTGAGCAGTGAGCACATCAGTCGTGGGAGGTGATTTGAAATGCCTGTGAATAGTCATTGCAGCAGCAAACCAGATCTGGTTGCACAGGGAAGTGTCTGCGTGGTACCAATTGA	163	0.830786	0.0833235	0.0833235	FALSE	FALSE	TRUE	FALSE	0.433906	0.108297	1.30102	FALSE	increasing	0.50727	0.00479001	1.4912	TRUE	increasing	ARID1B	['neuro']	259	chr6:157149006-157149276	ENSG00000233044.1	EH38E3743275					6-157149170-G-A	1819	0.0119526	0.0408015	0	0.000470298	0.000564759	0.0408015	0	common	157149170	G	A	chr6:157149170:G:A					FALSE	157470303	157470304	157470304	chr6:157470304:G:A	ZN880.H13CORE.0.P.C	146	168	-	2.395	0.762	3.1429	1	10.3193	0.6137	11.0672	0.6582	3.1429	1	11.0672	0.6582	0.7479	0.7479	ZNF880	64.9	TRUE	brain_microvascular_endothelial_cell	ARID1B;SNX9;ZDHHC14	0.2514902311082806;0.4673709320167594;0.4706793446778415	232248;371076;673894					FALSE	TRUE	TRUE	FALSE	['E2F1', 'HIF3A', 'IRF1', 'BRD9', 'FOXA2', 'YY1AP1', 'TEAD4', 'CHD7', 'TEAD1', 'BNC2', 'SP1', 'MED1', 'DAXX', 'VDR', 'USF1', 'ATXN7L3', 'SUPT6H', 'FOSL1', 'PGR', 'AFF4', 'ESR2', 'FOSL2', 'EP300', 'YAP1', 'ARNT', 'POU4F2', 'NELFE', 'BHLHE40', 'SOX2', 'FLI1', 'CHD8', 'TCF7L2', 'GATA6', 'ZMYND8', 'SIX2', 'SMC1A', 'NIPBL', 'CHD1', 'SMARCA2', 'KLF4', 'REST', 'TCF3', 'MAML1', 'NOTCH1', 'KMT2B-D', 'SETDB1', 'MYC', 'MTA2', 'TAF1', 'ELL2', 'ATF3', 'SMARCA4', 'RAD21', 'ZEB1', 'TCF12', 'CTCF', 'SS18', 'MYCN', 'MGA', 'EGR1', 'SS18-SSX', 'SMAD2-3', 'PPARG', 'ETV1', 'RXRA', 'FOXL2', 'FOS', 'RELA', 'NR1H2', 'JUND', 'GATA2', 'SMAD3', 'JUNB', 'NFIC', 'GRHL2', 'FOXM1', 'LMO2', 'HIF1A', 'CREBBP', 'YY1', 'RCOR1', 'POU5F1', 'STAT3', 'CEBPB', 'TWIST1', 'NFE2L2', 'SMAD4', 'CBX3', 'GATA3', 'SMAD3-HIF1A', 'NRF1', 'MED12', 'CDK8', 'SUPT5H', 'ETS1', 'CTCF']	96	95	7.326	0.0271333	0.0271333	43													FALSE										FALSE	FALSE	FALSE	FALSE														FALSE	FALSE	activating_TF_effect	0	3	predicted_repressor	157149169	0.619567	0.186322	0.0476647	-0.276283	-0.139455	-0.581456	-0.172035	0.959258	0.877761	0.96461	0.93191	0.737945	0.131887	-0.431257	-0.46806	-0.947427	-0.343112	0.965188	0.877761	0.96744	0.991788	0.985426	0.991974	0.966869	0.985426	0.950237	0.986078	0.983435	0.883945	0.990189	0.901189	0.838842	0.794108	0.589803	0.765323	0.895147	0.559063	0.959258	0.877761	0.96461	0.991788	0.989667	0.996494	0.994183	0.994183	0.989667	0.994815	0.983435	0.883945	0.990189	0.0497805	0.671525	0.996494	CHIP_HISTONE	TRUE	5.32291	10	10	7.99701	10	DNASE:chorion	8.79541	10	10	8.79541	10	ATAC:BM0106-UNK-ATAC-2 / Bone Marrow CD34+ / UNK	2.48999	2.66667	10	5.78543	10	CHIP:CTCF:MCF-7	-0.492835	-0.0871212	10	5.74559	10	CAGE:heart, fetal, pool1	2.29223	2.50732	10	5.03276	10	DNASE:brain microvascular endothelial cell	2.03101	2.14318	10	4.80297	10	DNASE:brain microvascular endothelial cell	2.50305	3.07692	10	6.06687	10	ATAC:BM0106-UNK-ATAC-2 / Bone Marrow CD34+ / UNK	TRUE	-0.38676	0.205	TRUE	-0.059437	0.851	TRUE	1	0.917969	-0.0820312	TRUE	0.0820312	-0.0312275	0.0312275	0.0132244	0.000416593	TRUE
cardiac_neuro_cava_random:ALT_ARID1B|ENSG00000049618.25|EH38E3743275_fwd_tile1-1_ARID1B|ENSG00000049618.25|EH38E3743275|6-157149177-A-T	rs1201467544	NC_000006.12:157149176:A:T	cardiac_neuro_cava_random:REF_ARID1B|ENSG00000049618.25|EH38E3743275_fwd_tile1-1	cardiac_neuro_cava_random:ALT_ARID1B|ENSG00000049618.25|EH38E3743275_fwd_tile1-1_ARID1B|ENSG00000049618.25|EH38E3743275|6-157149177-A-T	chr6	157149006	157149276	+	ACGTGACTGCGCACATAGCTGCATTGTTCCCTGGGGTCACACAGAGCAGTAGAATGTCACTGTGCTTGGCCGTTCTTTTTGTGTTAAATATATTCTGTAGCATCGAGGTCAGAGAACTAAGTGACAAACCATGTTTTATGATACATGAGGAAGGAATGTGAGCGGTGAGCACATCAGTCGTGGGAGGTGATTTGAAATGCCTGTGAATAGTCATTGCAGCAGCAAACCAGATCTGGTTGCACAGGGAAGTGTCTGCGTGGTACCAATTGA	ACGTGACTGCGCACATAGCTGCATTGTTCCCTGGGGTCACACAGAGCAGTAGAATGTCACTGTGCTTGGCCGTTCTTTTTGTGTTAAATATATTCTGTAGCATCGAGGTCAGAGAACTAAGTGACAAACCATGTTTTATGATACATGAGGAAGGAATGTGAGCGGTGAGCTCATCAGTCGTGGGAGGTGATTTGAAATGCCTGTGAATAGTCATTGCAGCAGCAAACCAGATCTGGTTGCACAGGGAAGTGTCTGCGTGGTACCAATTGA	170	0.851576	0.0771368	0.0771368	FALSE	FALSE	TRUE	FALSE	0.433906	0.108297	1.30102	FALSE	increasing	0.501211	0.00809041	1.4755	TRUE	increasing	ARID1B	['neuro']	266	chr6:157149006-157149276	ENSG00000233044.1	EH38E3743275	798.817	109_DNASE:fibroblast of	['enformer_high']	enformer_high	6-157149177-A-T	1	6.56892e-06	0.000207039	0	0	0	0	0	singleton	157149177	A	T	chr6:157149177:A:T					FALSE	157470310	157470311	157470311	chr6:157470311:A:T	ZN433.H13CORE.0.P.C	163	185	+	1.8365	0.7627	1.1505	0.4778	10.7368	0.7695	10.0508	0.7203	1.8365	0.7627	10.7368	0.7695	-0.686	0.686	ZNF433	26	TRUE	brain_microvascular_endothelial_cell	ARID1B;SNX9;ZDHHC14	0.2514902311082806;0.4673709320167594;0.4706793446778415	232248;371076;673894					FALSE	TRUE	TRUE	FALSE	['E2F1', 'HIF3A', 'IRF1', 'BRD9', 'FOXA2', 'YY1AP1', 'TEAD4', 'CHD7', 'TEAD1', 'BNC2', 'SP1', 'MED1', 'DAXX', 'VDR', 'USF1', 'ATXN7L3', 'SUPT6H', 'FOSL1', 'PGR', 'AFF4', 'ESR2', 'FOSL2', 'EP300', 'YAP1', 'ARNT', 'POU4F2', 'NELFE', 'BHLHE40', 'SOX2', 'FLI1', 'CHD8', 'TCF7L2', 'GATA6', 'ZMYND8', 'SIX2', 'SMC1A', 'NIPBL', 'CHD1', 'SMARCA2', 'KLF4', 'REST', 'TCF3', 'MAML1', 'NOTCH1', 'KMT2B-D', 'SETDB1', 'MYC', 'MTA2', 'TAF1', 'ELL2', 'ATF3', 'SMARCA4', 'RAD21', 'ZEB1', 'TCF12', 'CTCF', 'SS18', 'MYCN', 'MGA', 'EGR1', 'SS18-SSX', 'SMAD2-3', 'PPARG', 'ETV1', 'RXRA', 'FOXL2', 'FOS', 'RELA', 'NR1H2', 'JUND', 'GATA2', 'SMAD3', 'JUNB', 'NFIC', 'GRHL2', 'FOXM1', 'LMO2', 'HIF1A', 'CREBBP', 'YY1', 'RCOR1', 'POU5F1', 'STAT3', 'CEBPB', 'TWIST1', 'NFE2L2', 'SMAD4', 'CBX3', 'GATA3', 'SMAD3-HIF1A', 'NRF1', 'MED12', 'CDK8', 'SUPT5H', 'ETS1', 'CTCF']	96	95	7.326	0.0271333	0.0271333	43													FALSE										FALSE	FALSE	FALSE	FALSE														FALSE	FALSE	repressing_TF_effect			not_enough_data	157149176	0.991114	0.890629	0.388491	0.719488	0.989199	0.998594	0.125717	0.993755	0.615914	0.98627	0.991974	0.995587	0.987151	0.975904	0.996652	0.999085	0.383161	0.995178	0.615914	0.989493	0.999908	0.999764	0.999972	0.99998	0.999902	0.999785	0.999446	0.996661	0.928308	0.992713	0.991114	0.971947	0.95078	0.890483	0.991712	0.998594	0.670318	0.993755	0.615914	0.98627	0.999908	0.999764	0.99998	0.99998	0.999902	0.999785	0.999446	0.996661	0.928308	0.992713	0.379455	0.782247	0.99998	CHIP_TF	TRUE	8.66773	10	10	9.70663	10	DNASE:cerebellum male adult (27 years) and male adult (35 years)	10	10	10	10	10	ATAC:BM0106-Day0-MCP-A / Bone Marrow CD34+ / pDC	3.50593	10	10	8.52692	10	CHIP:CTCF:MCF-7	6.13958	10	10	9.08745	10	CAGE:Clontech Human Universal Reference Total RNA, pool1	2.02279	7.35328	10	8.82916	10	DNASE:brain microvascular endothelial cell	1.85585	7.35328	10	8.90047	10	DNASE:cerebellum male adult (27 years) and male adult (35 years)	4.48923	10	10	8.74666	10	ATAC:BM0106-Day0-MCP-A / Bone Marrow CD34+ / pDC	TRUE	-0.399178	0.193	TRUE	-0.776456	0.054	TRUE	1	1.34375	0.34375	TRUE	0.34375	0.0414187	0.0414187	0.0171133	0.000957667	TRUE
cardiac_neuro_cava_random:ALT_ARID1B|ENSG00000049618.25|EH38E2518633_fwd_tile1-1_ARID1B|ENSG00000049618.25|EH38E2518633|6-157150289-C-T	rs1348026577	NC_000006.12:157150288:C:T	cardiac_neuro_cava_random:REF_ARID1B|ENSG00000049618.25|EH38E2518633_fwd_tile1-1	cardiac_neuro_cava_random:ALT_ARID1B|ENSG00000049618.25|EH38E2518633_fwd_tile1-1_ARID1B|ENSG00000049618.25|EH38E2518633|6-157150289-C-T	chr6	157150154	157150424	+	TAAAGCGCAAGTTATTTTCTTTTTTTAAGTAGAAAGTATTTGATTGCATTTGGCACGCAGCCTTTGGAGGGACCTCAGAAGATAGCCACAGAGAGCCAGGCCTGATTTTGTGTGGTTACAAAGCTACGCGTGCCCCCTCTCTGAGTCAGTGTTTATGTCATCCTGTAGCAATCAATATATAAATACACATCCATGCATTGCCATTTTCCGTTTCTAATGCGTAGACCATTCCAAAGCCTTGCCTTCAACTTACTGCCCATTTTAGCTCAC	TAAAGCGCAAGTTATTTTCTTTTTTTAAGTAGAAAGTATTTGATTGCATTTGGCACGCAGCCTTTGGAGGGACCTCAGAAGATAGCCACAGAGAGCCAGGCCTGATTTTGTGTGGTTACAAAGCTACGCGTGCCTCCTCTCTGAGTCAGTGTTTATGTCATCCTGTAGCAATCAATATATAAATACACATCCATGCATTGCCATTTTCCGTTTCTAATGCGTAGACCATTCCAAAGCCTTGCCTTCAACTTACTGCCCATTTTAGCTCAC	134	0.834492	0.0606185	0.0606185	FALSE	FALSE	TRUE	FALSE	0.131173	1	0.516256	FALSE	increasing	0.167923	1	0.611521	FALSE	increasing	ARID1B	['neuro']	1378	chr6:157150154-157150424	ENSG00000233044.1	EH38E2518633	568.915	140_DNASE:Panc1	['enformer_high']	enformer_high	6-157150289-C-T	4	2.63058e-05	0.000261917	0	0	0	0	0	rare	157150289	C	T	chr6:157150289:C:T					FALSE	157471422	157471423	157471423	chr6:157471423:C:T	MBD3.H13CORE.0.P.B	127	147	-	1.9646	1	1.374	0.6994	8.5512	0.741	7.9606	0.6899	1.9646	1	8.5512	0.741	-0.5906	0.5906	MBD3	40.5	TRUE	brain_microvascular_endothelial_cell	ARID1B;ZDHHC14	0.2776381765856129;0.326443662007848	231100;372224					FALSE	TRUE	TRUE	FALSE	['ARID1A', 'SMARCA2', 'BRD9', 'BRD2', 'BRD4', 'SMARCA4', 'FOXL2', 'DUX4', 'E2F1', 'NR3C1', 'NFIC', 'STAT3', 'MED1', 'CHD7', 'ZMYND8', 'TP53', 'JUND', 'MAX', 'EP300', 'BHLHE40', 'ETV1', 'TEAD4', 'FOSL2', 'FOS', 'PAX3-FOXO1', 'HIF1A', 'RAD21', 'SMAD2-3', 'FOSL1', 'ONECUT2', 'CHD1', 'RXRA', 'MAZ', 'SIN3A', 'MYCN', 'SMAD3-HIF1A', 'FOXP1', 'USF2', 'RCOR1', 'POU5F1', 'SMAD4', 'KLF4', 'CREBBP']	43	43	1.491	0.00552222	0.00552222	34													FALSE										FALSE	FALSE	FALSE	FALSE														FALSE	FALSE	repressing_TF_effect	0.333333	6	context_dependent	157150288	0.81791	0.757531	0.308402	0.607951	0.89881	0.995058	0.194626	0.931082	0.512132	0.985445	0.963724	0.994571	0.95652	0.950237	0.998361	0.999555	0.449849	0.980588	0.512132	0.988749	0.999946	0.999709	0.999908	0.999837	0.999932	0.999908	0.999528	0.993649	0.876654	0.994714	0.887171	0.954841	0.910312	0.854829	0.953425	0.995058	0.647288	0.931082	0.512132	0.985445	0.999946	0.999709	0.999967	0.999837	0.999932	0.999908	0.999528	0.993649	0.876654	0.994714	0.414859	0.763182	0.999967	CHIP_HISTONE	TRUE	7.54319	10	10	8.54651	10	DNASE:cerebellum male adult (27 years) and male adult (35 years)	1.3053	1.62973	6.96296	3.6929	8.19149	ATAC:BM0828-MEGA1-A-151109 / Bone Marrow CD34+ / Mega	1.6661	2.78182	10	7.16389	10	CHIP:CTCF:MCF-7	5.37747	10	10	7.72595	10	CAGE:bladder, adult, pool1	0.579759	1.17763	10	6.91673	10	DNASE:brain microvascular endothelial cell	0.95253	1.26087	10	6.91024	10	DNASE:cerebellum male adult (27 years) and male adult (35 years)	2.85666	5.38462	10	7.40025	10	CAGE:Adipocyte - breast,	TRUE	0.251103	3.717	TRUE	0.356804	3.905	TRUE	0.494141	0.613281	0.119141	TRUE	0.119141	0.0551897	0.0839315	0.0245396	0.00236879	TRUE
cardiac_neuro_cava_random:ALT_ARID1B|ENSG00000049618.25|EH38E2518633_fwd_tile1-1_ARID1B|ENSG00000049618.25|EH38E2518633|6-157150291-C-G	rs1441627984	NC_000006.12:157150290:C:G	cardiac_neuro_cava_random:REF_ARID1B|ENSG00000049618.25|EH38E2518633_fwd_tile1-1	cardiac_neuro_cava_random:ALT_ARID1B|ENSG00000049618.25|EH38E2518633_fwd_tile1-1_ARID1B|ENSG00000049618.25|EH38E2518633|6-157150291-C-G	chr6	157150154	157150424	+	TAAAGCGCAAGTTATTTTCTTTTTTTAAGTAGAAAGTATTTGATTGCATTTGGCACGCAGCCTTTGGAGGGACCTCAGAAGATAGCCACAGAGAGCCAGGCCTGATTTTGTGTGGTTACAAAGCTACGCGTGCCCCCTCTCTGAGTCAGTGTTTATGTCATCCTGTAGCAATCAATATATAAATACACATCCATGCATTGCCATTTTCCGTTTCTAATGCGTAGACCATTCCAAAGCCTTGCCTTCAACTTACTGCCCATTTTAGCTCAC	TAAAGCGCAAGTTATTTTCTTTTTTTAAGTAGAAAGTATTTGATTGCATTTGGCACGCAGCCTTTGGAGGGACCTCAGAAGATAGCCACAGAGAGCCAGGCCTGATTTTGTGTGGTTACAAAGCTACGCGTGCCCCGTCTCTGAGTCAGTGTTTATGTCATCCTGTAGCAATCAATATATAAATACACATCCATGCATTGCCATTTTCCGTTTCTAATGCGTAGACCATTCCAAAGCCTTGCCTTCAACTTACTGCCCATTTTAGCTCAC	136	0.923757	-0.0413872	0.0413872	FALSE	FALSE	TRUE	FALSE	0.131173	1	0.516256	FALSE	increasing	0.0665037	1	0.348615	FALSE	increasing	ARID1B	['neuro']	1380	chr6:157150154-157150424	ENSG00000233044.1	EH38E2518633	409.4	140_DNASE:Panc1	['enformer_high']	enformer_high	6-157150291-C-G	1	6.57246e-06	2.41348e-05	0	0	0	2.41348e-05	0	singleton	157150291	C	G	chr6:157150291:C:G					FALSE	157471424	157471425	157471425	chr6:157471425:C:G	ZN768.H13CORE.0.P.B	125	147	-	3.0303	0.8789	2.185	0.6337	11.8989	0.6544	11.0536	0.6079	3.0303	0.8789	11.8989	0.6544	-0.8453	0.8453	ZNF768	41	TRUE	brain_microvascular_endothelial_cell	ARID1B;ZDHHC14	0.2776381765856129;0.326443662007848	231100;372224					FALSE	TRUE	TRUE	FALSE	['ARID1A', 'SMARCA2', 'BRD9', 'BRD2', 'BRD4', 'SMARCA4', 'FOXL2', 'DUX4', 'E2F1', 'NR3C1', 'NFIC', 'STAT3', 'MED1', 'CHD7', 'ZMYND8', 'TP53', 'JUND', 'MAX', 'EP300', 'BHLHE40', 'ETV1', 'TEAD4', 'FOSL2', 'FOS', 'PAX3-FOXO1', 'HIF1A', 'RAD21', 'SMAD2-3', 'FOSL1', 'ONECUT2', 'CHD1', 'RXRA', 'MAZ', 'SIN3A', 'MYCN', 'SMAD3-HIF1A', 'FOXP1', 'USF2', 'RCOR1', 'POU5F1', 'SMAD4', 'KLF4', 'CREBBP']	43	43	1.491	0.00552222	0.00552222	34													FALSE										FALSE	FALSE	FALSE	FALSE														FALSE	FALSE	activating_TF_effect	0.777778	9	predicted_activator	157150290	0.0823185	0.58601	0.200638	0.417125	0.885749	0.840369	0.167929	0.84087	0.782981	0.95748	-0.204714	0.986548	0.704733	0.698927	0.994048	0.997637	0.383161	0.942226	0.782981	0.963604	0.999506	0.999121	0.999433	0.998813	0.999608	0.999703	0.99899	0.989251	0.899514	0.990411	0.768946	0.951001	0.832153	0.696712	0.921532	0.986923	0.606576	0.84087	0.782981	0.95748	0.999506	0.999121	0.999689	0.998813	0.999608	0.999703	0.99899	0.989251	0.899514	0.990411	0.389624	0.714375	0.999703	PROCAP	TRUE	4.57229	8	10	7.2953	10	DNASE:cerebellum male adult (27 years) and male adult (35 years)	-5.0256	-5.54884	1.79452	5.39192	8.6	ATAC:BM1137-GMP2-mid-ATAC-1 / Bone Marrow CD34+ / GMP-B	0.831021	0.846154	10	6.05575	10	CHIP:CTCF:MCF-7	5.01079	8.20192	10	7.03412	10	CAGE:placenta, adult, pool1	0.331389	0.329318	10	5.51621	10	DNASE:brain microvascular endothelial cell	0.900447	0.963415	10	5.57334	10	DNASE:cerebellum male adult (27 years) and male adult (35 years)	1.79653	2.09836	10	6.32923	10	CAGE:Alveolar Epithelial Cells,	TRUE	0.167677	2.763	TRUE	0.236182	2.617	TRUE	0.494141	0.480469	-0.0136719	TRUE	0.0136719	0.048363	0.074942	0.020572	0.00161302	TRUE
cardiac_neuro_cava_random:ALT_ARID1B|ENSG00000049618.25|EH38E2518633_fwd_tile1-1_ARID1B|ENSG00000049618.25|EH38E2518633|6-157150298-A-C	rs148444084	NC_000006.12:157150297:A:C	cardiac_neuro_cava_random:REF_ARID1B|ENSG00000049618.25|EH38E2518633_fwd_tile1-1	cardiac_neuro_cava_random:ALT_ARID1B|ENSG00000049618.25|EH38E2518633_fwd_tile1-1_ARID1B|ENSG00000049618.25|EH38E2518633|6-157150298-A-C	chr6	157150154	157150424	+	TAAAGCGCAAGTTATTTTCTTTTTTTAAGTAGAAAGTATTTGATTGCATTTGGCACGCAGCCTTTGGAGGGACCTCAGAAGATAGCCACAGAGAGCCAGGCCTGATTTTGTGTGGTTACAAAGCTACGCGTGCCCCCTCTCTGAGTCAGTGTTTATGTCATCCTGTAGCAATCAATATATAAATACACATCCATGCATTGCCATTTTCCGTTTCTAATGCGTAGACCATTCCAAAGCCTTGCCTTCAACTTACTGCCCATTTTAGCTCAC	TAAAGCGCAAGTTATTTTCTTTTTTTAAGTAGAAAGTATTTGATTGCATTTGGCACGCAGCCTTTGGAGGGACCTCAGAAGATAGCCACAGAGAGCCAGGCCTGATTTTGTGTGGTTACAAAGCTACGCGTGCCCCCTCTCTGCGTCAGTGTTTATGTCATCCTGTAGCAATCAATATATAAATACACATCCATGCATTGCCATTTTCCGTTTCTAATGCGTAGACCATTCCAAAGCCTTGCCTTCAACTTACTGCCCATTTTAGCTCAC	143	0.258353	0.166752	0.166752	FALSE	FALSE	TRUE	FALSE	0.131173	1	0.516256	FALSE	increasing	0.273201	1	0.884433	FALSE	increasing	ARID1B	['neuro']	1387	chr6:157150154-157150424	ENSG00000233044.1	EH38E2518633					6-157150298-A-C	1698	0.0111662	0.0152616	0.00019305	0.0152616	0.01877	0.00268129	0.0360231	common	157150298	A	C	chr6:157150298:A:C					FALSE	157471431	157471432	157471432	chr6:157471432:A:C	FOSL2.H13CORE.0.P.B	139	150	+	3.9131	1	2.9341	0.7498	7.7972	0.8494	6.8182	0.7427	3.9131	1	7.7972	0.8494	-0.979	0.979	FOSL2	72.4	TRUE	brain_microvascular_endothelial_cell	ARID1B;ZDHHC14	0.2776381765856129;0.326443662007848	231100;372224					FALSE	TRUE	TRUE	FALSE	['ARID1A', 'SMARCA2', 'BRD9', 'BRD2', 'BRD4', 'SMARCA4', 'FOXL2', 'DUX4', 'E2F1', 'NR3C1', 'NFIC', 'STAT3', 'MED1', 'CHD7', 'ZMYND8', 'TP53', 'JUND', 'MAX', 'EP300', 'BHLHE40', 'ETV1', 'TEAD4', 'FOSL2', 'FOS', 'PAX3-FOXO1', 'HIF1A', 'RAD21', 'SMAD2-3', 'FOSL1', 'ONECUT2', 'CHD1', 'RXRA', 'MAZ', 'SIN3A', 'MYCN', 'SMAD3-HIF1A', 'FOXP1', 'USF2', 'RCOR1', 'POU5F1', 'SMAD4', 'KLF4', 'CREBBP']	43	43	1.491	0.00552222	0.00552222	34													FALSE										FALSE	FALSE	FALSE	FALSE														FALSE	FALSE	repressing_TF_effect	0.545455	11	context_dependent	157150297	-0.49148	-0.383015	-0.0810933	-0.274649	-0.45272	-0.670556	-0.103863	0.900381	0.622734	0.986588	-0.859657	-0.980821	-0.38806	-0.635053	-0.982092	-0.996947	-0.27	0.974553	0.622734	0.989251	0.992156	0.997216	0.999939	0.994315	0.990788	0.966109	0.990131	0.991447	0.90158	0.993793	0.792519	0.961286	0.852999	0.731982	0.898801	0.990489	0.595898	0.900381	0.622734	0.986588	0.999968	0.999758	0.999939	0.99998	0.99998	0.99998	0.998244	0.991447	0.90158	0.993793	-0.0289322	0.702289	0.99998	DNASE	TRUE	-6.34193	-10	10	8.14917	10	DNASE:chorion	7.47635	10	10	8.41881	10	ATAC:BM0106-UNK-ATAC-2 / Bone Marrow CD34+ / UNK	-1.22452	-2	10	6.86141	10	CHIP:CTCF:MCF-7	-5.64476	-10	10	7.64181	10	CAGE:SABiosciences XpressRef Human Universal Total RNA, pool1	-1.37321	-2.30301	10	7.38029	10	DNASE:brain microvascular endothelial cell	-1.43751	-1.96667	10	7.23257	10	DNASE:frontal cortex female adult (67 years) and female adult (80 years)	-2.38813	-4.11765	10	7.12142	10	ATAC:BM0106-UNK-ATAC-2 / Bone Marrow CD34+ / UNK	TRUE	0.096087	2.056	TRUE	0.169015	2.039	TRUE	0.494141	1.01562	0.521484	TRUE	0.521484	0.133736	0.133736	0.0286269	0.00426545	TRUE
cardiac_neuro_cava_random:ALT_ARID1B|ENSG00000049618.25|EH38E2518634_fwd_tile1-1_ARID1B|ENSG00000049618.25|EH38E2518634|6-157151148-T-C	rs1486512603	NC_000006.12:157151147:T:C	cardiac_neuro_cava_random:REF_ARID1B|ENSG00000049618.25|EH38E2518634_fwd_tile1-1	cardiac_neuro_cava_random:ALT_ARID1B|ENSG00000049618.25|EH38E2518634_fwd_tile1-1_ARID1B|ENSG00000049618.25|EH38E2518634|6-157151148-T-C	chr6	157151093	157151363	+	CTGTCTGTGCATGGCTTTCGGCATGGCTGCTTTCCTTCATGCCTGAGAGGGAAATAGAAACTTTGATCTGTGTCGAAGACATGATGTCACCACCTCTGGCGTCATTTCCCCCATTGTTGTCATTGTTTTGTCTAGGAACCTGTGTTGTGCAGCGCTGTTCTCATGACTATATTATCACTCCTGCTGCTACAGTGAGCGGCTGCCATACCCACCCCCAAATTAAGAGCACAGCATCTCATTTGACAAGAGACTCACTGCAGTTGAGCTGAC	CTGTCTGTGCATGGCTTTCGGCATGGCTGCTTTCCTTCATGCCTGAGAGGGAAACAGAAACTTTGATCTGTGTCGAAGACATGATGTCACCACCTCTGGCGTCATTTCCCCCATTGTTGTCATTGTTTTGTCTAGGAACCTGTGTTGTGCAGCGCTGTTCTCATGACTATATTATCACTCCTGCTGCTACAGTGAGCGGCTGCCATACCCACCCCCAAATTAAGAGCACAGCATCTCATTTGACAAGAGACTCACTGCAGTTGAGCTGAC	54	0.383297	0.239278	0.239278	FALSE	FALSE	TRUE	FALSE	0.757485	1.53862e-05	2.13983	TRUE	increasing	0.987327	3.08096e-17	2.73565	TRUE	increasing	ARID1B	['neuro']	2237	chr6:157151093-157151363	ENSG00000233044.1	EH38E2518634	707.28	177_DNASE:CD8-positive,	['enformer_high']	enformer_high	6-157151148-T-C	6	3.94581e-05	0.000144914	0	0	0	0.000144914	0	rare	157151148	T	C	chr6:157151148:T:C					FALSE	157472281	157472282	157472282	chr6:157472282:T:C	IRF9.H13CORE.0.PSM.A	49	64	+	1.9196	0.6007	2.5348	0.7932	9.8058	0.8367	10.421	0.8892	2.5348	0.7932	10.421	0.8892	0.6152	0.6152	IRF9	34.2	TRUE	brain_microvascular_endothelial_cell	ZDHHC14	0.2143182451861122	230161					FALSE	TRUE	TRUE	FALSE	['SNAI2', 'FOXL2', 'POU5F1', 'SMAD4', 'RELA', 'ATF2', 'BRD4', 'FOXP2', 'SMAD2-3', 'SIN3A', 'JUN']	11	11	40.459	0.149848	0.149848	32													FALSE										FALSE	FALSE	FALSE	FALSE														FALSE	FALSE	activating_TF_effect	0.75	4	predicted_activator	157151147	0.949586	0.247067	0.413257	0.245593	0.874226	0.610667	-0.181741	0.965895	0.638146	0.978812	0.997888	0.545117	0.737945	0.4406	0.93191	0.883028	-0.363304	0.972779	0.638146	0.986188	0.998573	0.997016	0.997341	0.997575	0.998323	0.969746	0.995161	0.98587	0.921918	0.991829	0.949586	0.672086	0.716421	0.602494	0.881199	0.823018	0.607089	0.965895	0.638146	0.978812	0.998573	0.997016	0.997341	0.997575	0.998323	0.969746	0.995975	0.98587	0.921918	0.991829	0.125739	0.673831	0.998573	ATAC	TRUE	6.67324	8.8	10	7.60679	10	DNASE:AG20443	5.80833	5.60038	9.01754	5.80833	9.01754	ATAC:BM1137-GMP3-high-ATAC-2 / Bone Marrow CD34+ / GMP-C	2.92226	2.10714	10	4.29732	10	CHIP:H3K27ac:GM12878	2.3395	2.5	10	3.89655	10	CAGE:CD14+ Monocytes,	0.743008	0.586667	10	2.81029	10	DNASE:brain microvascular endothelial cell	0.475295	0.5	10	3.04367	10	DNASE:astrocyte of the cerebellum	3.33356	3	10	4.67187	10	CAGE:Basophils,	TRUE	-0.068463	0.964	TRUE	-0.55821	0.122	TRUE	-0.0216064	0.133789	0.155396	TRUE	0.155396	-0.0596948	0.0596948	0.018014	0.00122704	TRUE
cardiac_neuro_cava_random:ALT_ARID1B|ENSG00000049618.25|EH38E2518634_fwd_tile1-1_ARID1B|ENSG00000049618.25|EH38E2518634|6-157151171-G-A	rs912239168	NC_000006.12:157151170:G:A	cardiac_neuro_cava_random:REF_ARID1B|ENSG00000049618.25|EH38E2518634_fwd_tile1-1	cardiac_neuro_cava_random:ALT_ARID1B|ENSG00000049618.25|EH38E2518634_fwd_tile1-1_ARID1B|ENSG00000049618.25|EH38E2518634|6-157151171-G-A	chr6	157151093	157151363	+	CTGTCTGTGCATGGCTTTCGGCATGGCTGCTTTCCTTCATGCCTGAGAGGGAAATAGAAACTTTGATCTGTGTCGAAGACATGATGTCACCACCTCTGGCGTCATTTCCCCCATTGTTGTCATTGTTTTGTCTAGGAACCTGTGTTGTGCAGCGCTGTTCTCATGACTATATTATCACTCCTGCTGCTACAGTGAGCGGCTGCCATACCCACCCCCAAATTAAGAGCACAGCATCTCATTTGACAAGAGACTCACTGCAGTTGAGCTGAC	CTGTCTGTGCATGGCTTTCGGCATGGCTGCTTTCCTTCATGCCTGAGAGGGAAATAGAAACTTTGATCTGTGTCGAAAACATGATGTCACCACCTCTGGCGTCATTTCCCCCATTGTTGTCATTGTTTTGTCTAGGAACCTGTGTTGTGCAGCGCTGTTCTCATGACTATATTATCACTCCTGCTGCTACAGTGAGCGGCTGCCATACCCACCCCCAAATTAAGAGCACAGCATCTCATTTGACAAGAGACTCACTGCAGTTGAGCTGAC	77	0.342247	-0.276606	0.276606	TRUE	FALSE	TRUE	FALSE	0.757485	1.53862e-05	2.13983	TRUE	increasing	0.472968	0.0651611	1.40228	FALSE	increasing	ARID1B	['neuro']	2260	chr6:157151093-157151363	ENSG00000233044.1	EH38E2518634	617.367	392_DNASE:CD14-positive	['enformer_high']	enformer_high	6-157151171-G-A	1	6.57125e-06	2.41313e-05	0	0	0	2.41313e-05	0	singleton	157151171	G	A	chr6:157151171:G:A					FALSE	157472304	157472305	157472305	chr6:157472305:G:A																						brain_microvascular_endothelial_cell	ZDHHC14	0.2143182451861122	230161					FALSE	TRUE	TRUE	FALSE	['SNAI2', 'FOXL2', 'POU5F1', 'SMAD4', 'RELA', 'ATF2', 'BRD4', 'FOXP2', 'SMAD2-3', 'SIN3A', 'JUN']	11	11	40.459	0.149848	0.149848	32													FALSE										FALSE	FALSE	FALSE	FALSE														FALSE	FALSE	no_tfbs_annotation				157151170	0.879341	0.466922	0.33262	0.54164	0.668513	0.844132	0.280014	0.889687	0.415713	0.381987	0.978501	0.934881	0.794819	0.686934	0.93191	0.984446	0.47702	0.94705	0.415713	0.343888	0.994048	0.998074	0.997789	0.997216	0.997084	0.997341	0.998668	0.979225	0.551726	0.921918	0.932868	0.865992	0.789607	0.629329	0.833477	0.949974	0.584975	0.889687	0.415713	0.381987	0.994048	0.998074	0.997789	0.997216	0.997084	0.997341	0.998757	0.979225	0.551726	0.921918	0.430117	0.667152	0.998757	RNA_SEQ	TRUE	7.92582	10	10	8.24415	10	DNASE:frontal cortex male adult (27 years) and male adult (35 years)	8.06376	10	10	8.06376	10	ATAC:BM0106-UNK-ATAC-2 / Bone Marrow CD34+ / UNK	3.85045	5.22581	10	6.45744	10	CHIP:CTCF:MCF-7	4.53574	5.77115	10	6.21456	10	CAGE:SABiosciences XpressRef Human Universal Total RNA, pool1	0.943385	-0.256039	10	4.81375	10	DNASE:brain microvascular endothelial cell	1.15528	0.184066	10	4.83508	10	DNASE:frontal cortex male adult (27 years) and male adult (35 years)	4.45766	6.36667	10	6.65796	10	ATAC:BM0106-UNK-ATAC-2 / Bone Marrow CD34+ / UNK	TRUE	0.173103	2.823	TRUE	0.26513	2.903	TRUE	-0.0216064	0.0913086	0.112915	TRUE	0.112915	-0.0906086	0.0906086	0.0201546	0.00210313	TRUE
cardiac_neuro_cava_random:ALT_ARID1B|ENSG00000049618.25|EH38E2518634_fwd_tile1-1_ARID1B|ENSG00000049618.25|EH38E2518634|6-157151215-A-G	rs6911458	NC_000006.12:157151214:A:G	cardiac_neuro_cava_random:REF_ARID1B|ENSG00000049618.25|EH38E2518634_fwd_tile1-1	cardiac_neuro_cava_random:ALT_ARID1B|ENSG00000049618.25|EH38E2518634_fwd_tile1-1_ARID1B|ENSG00000049618.25|EH38E2518634|6-157151215-A-G	chr6	157151093	157151363	+	CTGTCTGTGCATGGCTTTCGGCATGGCTGCTTTCCTTCATGCCTGAGAGGGAAATAGAAACTTTGATCTGTGTCGAAGACATGATGTCACCACCTCTGGCGTCATTTCCCCCATTGTTGTCATTGTTTTGTCTAGGAACCTGTGTTGTGCAGCGCTGTTCTCATGACTATATTATCACTCCTGCTGCTACAGTGAGCGGCTGCCATACCCACCCCCAAATTAAGAGCACAGCATCTCATTTGACAAGAGACTCACTGCAGTTGAGCTGAC	CTGTCTGTGCATGGCTTTCGGCATGGCTGCTTTCCTTCATGCCTGAGAGGGAAATAGAAACTTTGATCTGTGTCGAAGACATGATGTCACCACCTCTGGCGTCATTTCCCCCATTGTTGTCGTTGTTTTGTCTAGGAACCTGTGTTGTGCAGCGCTGTTCTCATGACTATATTATCACTCCTGCTGCTACAGTGAGCGGCTGCCATACCCACCCCCAAATTAAGAGCACAGCATCTCATTTGACAAGAGACTCACTGCAGTTGAGCTGAC	121	0.917094	-0.0601352	0.0601352	FALSE	FALSE	TRUE	FALSE	0.757485	1.53862e-05	2.13983	TRUE	increasing	0.690601	3.18166e-06	1.96645	TRUE	increasing	ARID1B	['neuro']	2304	chr6:157151093-157151363	ENSG00000233044.1	EH38E2518634					6-157151215-A-G	31854	0.209842	0.486446	0.0607873	0.103649	0.118399	0.486446	0.0853518	very common	157151215	A	G	chr6:157151215:A:G					FALSE	157472348	157472349	157472349	chr6:157472349:A:G	SOX10.H13CORE.1.PSM.A	119	129	+	2.8798	0.9055	1.9449	0.6115	7.4855	0.9368	6.5506	0.8198	2.8798	0.9055	7.4855	0.9368	-0.9349	0.9349	SOX10	328.5	TRUE	brain_microvascular_endothelial_cell	ZDHHC14	0.2143182451861122	230161					FALSE	TRUE	TRUE	FALSE	['SNAI2', 'FOXL2', 'POU5F1', 'SMAD4', 'RELA', 'ATF2', 'BRD4', 'FOXP2', 'SMAD2-3', 'SIN3A', 'JUN']	11	11	40.459	0.149848	0.149848	32													FALSE										FALSE	FALSE	FALSE	FALSE	Height	0.0024966700104138	1.42346e-05	-1	0.00249667	0.00249667	1.42346e-05	1.42346e-05	FALSE	FALSE	FALSE	FALSE	Adult height	FALSE	FALSE	activating_TF_effect	0.222222	9	predicted_repressor	157151214	-0.970238	-0.111841	-0.207332	-0.324168	-0.796636	-0.81639	0.151044	0.875772	0.370509	0.747222	-0.984028	-0.572856	-0.524516	-0.47702	-0.960287	-0.987304	0.373276	0.936992	0.370509	0.79219	-0.628119	0.979925	0.990997	0.886939	0.698927	0.818943	0.995587	0.976744	0.386644	0.945881	0.970238	0.811837	0.713595	0.581264	0.836691	0.95288	0.585876	0.875772	0.370509	0.747222	0.992156	0.995587	0.996803	0.996494	0.997839	0.998161	0.998728	0.976744	0.386644	0.945881	0.0877284	0.649099	0.998728	RNA_SEQ	TRUE	-4.00825	-4	10	5.27254	10	DNASE:endothelial cell of umbilical vein newborn	2.54273	2.72412	3.61194	2.54273	3.61194	ATAC:BM1077-MCP / Bone Marrow CD34+ / pDC	-0.415984	-0.5	10	3.3328	10	CHIP:H3K4me3:GM12878	-0.441603	-0.303846	10	2.37205	10	CAGE:Burkitt's lymphoma cell line:DAUDI	-0.784902	-0.526316	10	3.75953	10	DNASE:brain microvascular endothelial cell	-0.595533	-0.472222	10	3.81199	10	DNASE:astrocyte of the cerebellum	-0.869201	-0.833333	10	3.46201	10	CAGE:Basophils,	TRUE	0.089848	2.002	TRUE	0.21963	2.463	TRUE	-0.0216064	-0.0488281	-0.0272217	TRUE	0.0272217	0.0716534	0.0716534	0.0149895	0.00131295	TRUE
cardiac_neuro_cava_random:ALT_ARID1B|ENSG00000049618.25|EH38E2518634_fwd_tile1-1_ARID1B|ENSG00000049618.25|EH38E2518634|6-157151229-G-A	rs192470514	NC_000006.12:157151228:G:A	cardiac_neuro_cava_random:REF_ARID1B|ENSG00000049618.25|EH38E2518634_fwd_tile1-1	cardiac_neuro_cava_random:ALT_ARID1B|ENSG00000049618.25|EH38E2518634_fwd_tile1-1_ARID1B|ENSG00000049618.25|EH38E2518634|6-157151229-G-A	chr6	157151093	157151363	+	CTGTCTGTGCATGGCTTTCGGCATGGCTGCTTTCCTTCATGCCTGAGAGGGAAATAGAAACTTTGATCTGTGTCGAAGACATGATGTCACCACCTCTGGCGTCATTTCCCCCATTGTTGTCATTGTTTTGTCTAGGAACCTGTGTTGTGCAGCGCTGTTCTCATGACTATATTATCACTCCTGCTGCTACAGTGAGCGGCTGCCATACCCACCCCCAAATTAAGAGCACAGCATCTCATTTGACAAGAGACTCACTGCAGTTGAGCTGAC	CTGTCTGTGCATGGCTTTCGGCATGGCTGCTTTCCTTCATGCCTGAGAGGGAAATAGAAACTTTGATCTGTGTCGAAGACATGATGTCACCACCTCTGGCGTCATTTCCCCCATTGTTGTCATTGTTTTGTCTAGAAACCTGTGTTGTGCAGCGCTGTTCTCATGACTATATTATCACTCCTGCTGCTACAGTGAGCGGCTGCCATACCCACCCCCAAATTAAGAGCACAGCATCTCATTTGACAAGAGACTCACTGCAGTTGAGCTGAC	135	0.000386085	0.510299	0.510299	TRUE	TRUE	TRUE	TRUE	0.757485	1.53862e-05	2.13983	TRUE	increasing	1.25826	2.72119e-34	3.43799	TRUE	increasing	ARID1B	['neuro']	2318	chr6:157151093-157151363	ENSG00000233044.1	EH38E2518634	522.303	177_DNASE:CD8-positive,	['enformer_high']	enformer_high	6-157151229-G-A	848	0.00557653	0.0508719	0	7.35229e-05	0	0.00113505	0	rare	157151229	G	A	chr6:157151229:G:A					FALSE	157472362	157472363	157472363	chr6:157472363:G:A	BCL6.H13CORE.0.PSM.A	125	140	+	3.9391	1	2.9472	0.7482	9.3991	0.7345	8.4071	0.657	3.9391	1	9.3991	0.7345	-0.9919	0.9919	BCL6	188.1	TRUE	brain_microvascular_endothelial_cell	ZDHHC14	0.2143182451861122	230161					FALSE	TRUE	TRUE	FALSE	['SNAI2', 'FOXL2', 'POU5F1', 'SMAD4', 'RELA', 'ATF2', 'BRD4', 'FOXP2', 'SMAD2-3', 'SIN3A', 'JUN']	11	11	40.459	0.149848	0.149848	32													FALSE										FALSE	FALSE	FALSE	FALSE														FALSE	TRUE	repressing_TF_effect	0.6	5	context_dependent	157151228	0.378471	0.392521	0.228101	0.00877993	0.226326	-0.177344	0.120326	0.825903	0.742867	0.67294	0.953488	0.692978	0.498977	-0.0115355	0.363304	-0.551557	0.291254	0.866323	0.742867	0.591254	0.984743	0.984028	0.977498	0.982893	0.986394	0.891761	0.980378	0.965188	0.928308	0.943469	0.853566	0.688663	0.641693	0.371867	0.595818	0.697019	0.556879	0.825903	0.742867	0.67294	0.984743	0.984028	0.984389	0.982893	0.986394	0.891761	0.996329	0.965188	0.928308	0.943469	0.277754	0.60494	0.996329	RNA_SEQ	TRUE	5.99851	6.42857	10	6.39999	10	DNASE:GM10248	4.10251	3.14967	9.49254	4.10251	9.49254	ATAC:BM1077-MCP / Bone Marrow CD34+ / pDC	2.3962	1.78571	10	3.65704	10	CHIP:H3K4me3:GM12878	2.10954	1.25	10	2.54838	10	CAGE:tonsil, adult, pool1	1.72993	2.03525	10	4.05424	10	DNASE:brain microvascular endothelial cell	1.76179	1.93201	10	3.8878	10	DNASE:astrocyte of the cerebellum	2.82197	2.13333	10	3.87272	10	CAGE:B lymphoblastoid cell line: GM12878 ENCODE, biol_	TRUE	0.489132	6.39	TRUE	0.684484	7.242	TRUE	-0.0216064	1.13281	1.15442	TRUE	1.15442	-0.0447002	0.0475822	0.0133444	0.000756027	TRUE
cardiac_neuro_cava_random:ALT_ARID1B|ENSG00000049618.25|EH38E2518634_fwd_tile1-1_ARID1B|ENSG00000049618.25|EH38E2518634|6-157151246-C-T	rs143356617	NC_000006.12:157151245:C:T	cardiac_neuro_cava_random:REF_ARID1B|ENSG00000049618.25|EH38E2518634_fwd_tile1-1	cardiac_neuro_cava_random:ALT_ARID1B|ENSG00000049618.25|EH38E2518634_fwd_tile1-1_ARID1B|ENSG00000049618.25|EH38E2518634|6-157151246-C-T	chr6	157151093	157151363	+	CTGTCTGTGCATGGCTTTCGGCATGGCTGCTTTCCTTCATGCCTGAGAGGGAAATAGAAACTTTGATCTGTGTCGAAGACATGATGTCACCACCTCTGGCGTCATTTCCCCCATTGTTGTCATTGTTTTGTCTAGGAACCTGTGTTGTGCAGCGCTGTTCTCATGACTATATTATCACTCCTGCTGCTACAGTGAGCGGCTGCCATACCCACCCCCAAATTAAGAGCACAGCATCTCATTTGACAAGAGACTCACTGCAGTTGAGCTGAC	CTGTCTGTGCATGGCTTTCGGCATGGCTGCTTTCCTTCATGCCTGAGAGGGAAATAGAAACTTTGATCTGTGTCGAAGACATGATGTCACCACCTCTGGCGTCATTTCCCCCATTGTTGTCATTGTTTTGTCTAGGAACCTGTGTTGTGCAGTGCTGTTCTCATGACTATATTATCACTCCTGCTGCTACAGTGAGCGGCTGCCATACCCACCCCCAAATTAAGAGCACAGCATCTCATTTGACAAGAGACTCACTGCAGTTGAGCTGAC	152	0.501096	0.19655	0.19655	FALSE	FALSE	TRUE	FALSE	0.757485	1.53862e-05	2.13983	TRUE	increasing	0.946042	4.05075e-18	2.62862	TRUE	increasing	ARID1B	['neuro']	2335	chr6:157151093-157151363	ENSG00000233044.1	EH38E2518634					6-157151246-C-T	5066	0.0333171	0.0410381	0	0.0410381	0.0451028	0.0191174	0.0565167	common	157151246	C	T	chr6:157151246:C:T					FALSE	157472379	157472380	157472380	chr6:157472380:C:T	ZN714.H13CORE.0.P.C	145	162	+	1.5557	0.6153	2.5283	1	8.1578	0.7112	9.1304	0.796	2.5283	1	9.1304	0.796	0.9726	0.9726	ZNF714	24.5	TRUE	brain_microvascular_endothelial_cell	ZDHHC14	0.2143182451861122	230161					FALSE	TRUE	TRUE	FALSE	['SNAI2', 'FOXL2', 'POU5F1', 'SMAD4', 'RELA', 'ATF2', 'BRD4', 'FOXP2', 'SMAD2-3', 'SIN3A', 'JUN']	11	11	40.459	0.149848	0.149848	32													FALSE	0.00603232	0.000726355	-0.000726355	0.0060323202588911	-0.0007263552804725	ZDHHC14	3.19453	Muscle_Skeletal	-1	TRUE	FALSE	FALSE	FALSE	Height	0.0010850584267572	8.31146e-06	-1	0.00108506	0.00108506	8.31146e-06	8.31146e-06	FALSE	FALSE	FALSE	FALSE	Adult height	FALSE	FALSE	activating_TF_effect			not_enough_data	157151245	0.794942	0.308699	-0.0310911	0.0987468	0.248762	-0.310894	0.101624	0.865864	0.605114	0.671031	0.981678	0.692978	-0.0403527	0.171333	0.576731	-0.853781	0.301775	0.881557	0.605114	0.676625	0.987586	0.976447	0.972376	0.971741	0.978005	0.876682	0.989667	0.970885	0.60787	0.988749	0.851752	0.724971	0.677773	0.457443	0.693444	0.862696	0.538774	0.865864	0.605114	0.671031	0.987586	0.976447	0.986078	0.972376	0.978005	0.941769	0.995587	0.970885	0.60787	0.988749	0.233611	0.605783	0.995587	RNA_SEQ	TRUE	-1.90514	-2.33333	10	4.43822	10	DNASE:cerebellum male adult (27 years) and male adult (35 years)	3.42744	3.33622	5.75439	3.42744	5.75439	ATAC:BM1137-GMP3-high-ATAC-2 / Bone Marrow CD34+ / GMP-C	-0.835059	-0.48	10	2.82714	10	CHIP:H3K27ac:keratinocyte female	0.629507	1	10	2.4554	10	CAGE:CD14+ Monocytes,	-3.68596	-2.95	6.2	4.78343	10	DNASE:brain female embryo (85 days)	-3.65192	-2.83667	6.2	4.66247	10	DNASE:cerebellum male adult (27 years) and male adult (35 years)	-0.786916	-0.405797	10	2.98801	10	CAGE:Basophils,	TRUE	0.73589	8.783	TRUE	0.963757	9.911	TRUE	-0.0216064	0.21582	0.237427	TRUE	0.237427	-0.0686042	0.0686042	0.018388	0.00126964	TRUE
cardiac_neuro_cava_random:ALT_ARID1B|ENSG00000049618.25|EH38E2518634_fwd_tile1-1_ARID1B|ENSG00000049618.25|EH38E2518634|6-157151254-T-C	rs1342191395	NC_000006.12:157151253:T:C	cardiac_neuro_cava_random:REF_ARID1B|ENSG00000049618.25|EH38E2518634_fwd_tile1-1	cardiac_neuro_cava_random:ALT_ARID1B|ENSG00000049618.25|EH38E2518634_fwd_tile1-1_ARID1B|ENSG00000049618.25|EH38E2518634|6-157151254-T-C	chr6	157151093	157151363	+	CTGTCTGTGCATGGCTTTCGGCATGGCTGCTTTCCTTCATGCCTGAGAGGGAAATAGAAACTTTGATCTGTGTCGAAGACATGATGTCACCACCTCTGGCGTCATTTCCCCCATTGTTGTCATTGTTTTGTCTAGGAACCTGTGTTGTGCAGCGCTGTTCTCATGACTATATTATCACTCCTGCTGCTACAGTGAGCGGCTGCCATACCCACCCCCAAATTAAGAGCACAGCATCTCATTTGACAAGAGACTCACTGCAGTTGAGCTGAC	CTGTCTGTGCATGGCTTTCGGCATGGCTGCTTTCCTTCATGCCTGAGAGGGAAATAGAAACTTTGATCTGTGTCGAAGACATGATGTCACCACCTCTGGCGTCATTTCCCCCATTGTTGTCATTGTTTTGTCTAGGAACCTGTGTTGTGCAGCGCTGTTCCCATGACTATATTATCACTCCTGCTGCTACAGTGAGCGGCTGCCATACCCACCCCCAAATTAAGAGCACAGCATCTCATTTGACAAGAGACTCACTGCAGTTGAGCTGAC	160	0.976249	0.0211331	0.0211331	FALSE	FALSE	TRUE	FALSE	0.757485	1.53862e-05	2.13983	TRUE	increasing	0.769014	3.68237e-06	2.16972	TRUE	increasing	ARID1B	['neuro']	2343	chr6:157151093-157151363	ENSG00000233044.1	EH38E2518634	493.754	177_DNASE:CD8-positive,	['enformer_high']	enformer_high	6-157151254-T-C	1	6.57091e-06		0	0	9.4162e-05	0	0	singleton	157151254	T	C	chr6:157151254:T:C					FALSE	157472387	157472388	157472388	chr6:157472388:T:C	SUH.H13CORE.0.P.B	157	167	-	3.0923	0.8101	3.8171	1	6.412	0.8068	7.1368	0.898	3.8171	1	7.1368	0.898	0.7248	0.7248	RBPJ	115.5	TRUE	brain_microvascular_endothelial_cell	ZDHHC14	0.2143182451861122	230161					FALSE	TRUE	TRUE	FALSE	['SNAI2', 'FOXL2', 'POU5F1', 'SMAD4', 'RELA', 'ATF2', 'BRD4', 'FOXP2', 'SMAD2-3', 'SIN3A', 'JUN']	11	11	40.459	0.149848	0.149848	32													FALSE										FALSE	FALSE	FALSE	FALSE														FALSE	FALSE	activating_TF_effect	0.363636	11	context_dependent	157151253	0.600386	0.0673395	0.191655	0.283237	0.866563	0.796543	0.03148	0.825516	0.781761	0.976596	0.799028	0.799028	0.536958	0.41229	0.973605	0.986479	0.204714	0.931319	0.781761	0.986803	0.997461	0.997983	0.999517	0.993767	0.998435	0.997839	0.998399	0.983806	0.803354	0.991249	0.673561	0.914728	0.761661	0.528656	0.914947	0.95644	0.570782	0.825516	0.781761	0.976596	0.997461	0.997983	0.999517	0.993767	0.998435	0.997839	0.998399	0.983806	0.803354	0.991249	0.301711	0.670363	0.999517	CHIP_HISTONE	TRUE	8.52318	10	10	9.29019	10	DNASE:frontal cortex male adult (27 years) and male adult (35 years)	9.01194	10	10	9.01194	10	ATAC:BM0106-UNK-ATAC-2 / Bone Marrow CD34+ / UNK	4.22857	5.95816	10	6.71828	10	CHIP:CTCF:MCF-7	4.6448	6.5	10	6.49329	10	CAGE:SABiosciences XpressRef Human Universal Total RNA, pool1	4.91641	9	10	7.28648	10	DNASE:brain microvascular endothelial cell	4.56947	8.29167	10	7.15594	10	DNASE:frontal cortex male adult (27 years) and male adult (35 years)	4.83236	7.33333	10	7.02185	10	ATAC:BM0106-UNK-ATAC-2 / Bone Marrow CD34+ / UNK	TRUE	0.51296	6.639	TRUE	0.289552	3.159	TRUE	-0.0216064	-0.0844727	-0.0628662	TRUE	0.0628662	0.0447466	0.0479142	0.0134623	0.000732477	TRUE
cardiac_neuro_cava_random:ALT_ARID1B|ENSG00000049618.25|EH38E2518635_fwd_tile1-1_ARID1B|ENSG00000049618.25|EH38E2518635|6-157152079-C-A	rs1188112576	NC_000006.12:157152078:C:A	cardiac_neuro_cava_random:REF_ARID1B|ENSG00000049618.25|EH38E2518635_fwd_tile1-1	cardiac_neuro_cava_random:ALT_ARID1B|ENSG00000049618.25|EH38E2518635_fwd_tile1-1_ARID1B|ENSG00000049618.25|EH38E2518635|6-157152079-C-A	chr6	157152011	157152281	+	ATAGAATGAGGTAAACATGGTTATTCTTGGGAAATTGGCTTTTCCTCTTTCTTACTTTCTTGTGGTACCTTCAAGGTCAATTCATGAGTCAGTAGGAAGATAACAGTCGGAGGAAGCAAGCATTCATCATCTGCAGCTAATCCATAGGATCTGTCCTTTTACCAACTCCAGAGGCCTCTTTAGACCCACAAAGCTAGTTTGACTGTGCCTTGCCAAACCACATTAAGCAGCTGTGTAAAATGAATTTAAATGGCATGCATCAGAGTGAAA	ATAGAATGAGGTAAACATGGTTATTCTTGGGAAATTGGCTTTTCCTCTTTCTTACTTTCTTGTGGTAACTTCAAGGTCAATTCATGAGTCAGTAGGAAGATAACAGTCGGAGGAAGCAAGCATTCATCATCTGCAGCTAATCCATAGGATCTGTCCTTTTACCAACTCCAGAGGCCTCTTTAGACCCACAAAGCTAGTTTGACTGTGCCTTGCCAAACCACATTAAGCAGCTGTGTAAAATGAATTTAAATGGCATGCATCAGAGTGAAA	67	0.507818	0.183487	0.183487	FALSE	FALSE	TRUE	FALSE	-0.0761728	1	-0.0212427	FALSE	reducing	0.095365	1	0.423431	FALSE	increasing	ARID1B	['neuro']	3168	chr6:157152011-157152281	ENSG00000233044.1	EH38E2518635	756.27	392_DNASE:CD14-positive	['enformer_high']	enformer_high	6-157152079-C-A	2	1.31475e-05	0.00038506	0.00038506	0	0	0	0	rare	157152079	C	A	chr6:157152079:C:A					FALSE	157473212	157473213	157473213	chr6:157473213:C:A	STF1.H13CORE.0.PSM.A	68	79	+	2.2447	0.8115	2.4774	0.8956	8.2708	0.9407	8.5035	0.9671	2.4774	0.8956	8.5035	0.9671	0.2327	0.2327	NR5A1	37.9	TRUE	brain_microvascular_endothelial_cell	ARID1B;ZDHHC14	0.2341671969198845;0.2893948569963468	229243;374081					FALSE	TRUE	TRUE	FALSE	['JUNB', 'FOXL2', 'PITX3', 'SMC1', 'FOXA1', 'ESRRG', 'HMBOX1', 'ETV1', 'SMARCA2', 'EP300', 'DAXX', 'SS18', 'RUNX2', 'ISL1', 'FOS', 'SPI1', 'CREBBP', 'CDK9', 'ARID1A', 'RUNX1', 'RELA', 'CREB5', 'ETS1', 'NFIC', 'FLI1', 'FOSL2', 'BRD4', 'TCF7L2', 'HNF4A', 'ESR1', 'FOSL1', 'RXRA', 'CHD7', 'NR3C1', 'JUN', 'MED1', 'ERG', 'GATA2', 'BNC2', 'HAND2', 'JUND', 'FOXM1', 'SMARCA4', 'LHX2', 'TAL1', 'TEAD4', 'LMO1', 'VDR', 'RCOR1', 'GPS2', 'PHOX2B', 'TCF3', 'NR2F2', 'TFAP4', 'BRD2', 'ZBTB33', 'STAT3', 'SIN3A', 'MTA2', 'CBFB', 'ONECUT2', 'BHLHE40', 'MAX', 'CHD2', 'TCF4', 'FOXO1-PAX3', 'MYB', 'TP53', 'AR', 'CHD1', 'PAX7', 'OTX2', 'GATA3', 'ARNTL', 'HDAC3', 'TAF1', 'YY1', 'PAX3-FOXO1', 'MYOD1', 'TWIST1', 'MYCN', 'SNAI2', 'HDAC1', 'E2F7', 'ELF1', 'KDM1A', 'CRY2', 'NCAPH2', 'RAD21', 'EBF3', 'MYOG', 'SOX11']	92	92	155.265	0.575056	0.575056	28													FALSE										FALSE	FALSE	FALSE	FALSE														FALSE	FALSE	activating_TF_effect			not_enough_data	157152078	0.995061	0.681479	0.40415	0.712641	0.937303	0.98729	0.0362716	0.953952	0.851688	0.626983	0.996803	0.982893	0.983469	0.966869	0.994183	0.993741	0.21574	0.959335	0.851688	0.551726	0.999433	0.999121	0.999589	0.999494	0.999483	0.997839	0.995271	0.974553	0.915011	0.926758	0.995061	0.926975	0.932933	0.866359	0.963502	0.98729	0.609192	0.953952	0.851688	0.626983	0.999433	0.999121	0.999825	0.999494	0.999483	0.997839	0.998203	0.974553	0.915011	0.926758	0.321981	0.731697	0.999825	CHIP_HISTONE	TRUE	8.14922	10	10	9.00546	10	DNASE:GM03348	8.30304	10	10	8.30304	10	ATAC:BM0106-UNK-ATAC-2 / Bone Marrow CD34+ / UNK	4.84453	7.79545	10	7.18071	10	CHIP:CTCF:MCF-7	3.33467	5.5	10	7.1299	10	CAGE:esophagus, adult, pool1	-0.876051	-0.209524	10	5.79165	10	DNASE:brain microvascular endothelial cell	-0.87354	-0.322222	10	5.95981	10	DNASE:frontal cortex female adult (67 years) and female adult (80 years)	5.08896	8.85714	10	7.40821	10	ATAC:BM0106-UNK-ATAC-2 / Bone Marrow CD34+ / UNK	TRUE	0.5912	7.427	TRUE	1.15112	11.82	TRUE	0.160156	0.097168	-0.0629883	TRUE	0.0629883	0.0203162	0.0325618	0.0165757	0.000570978	TRUE
cardiac_neuro_cava_random:ALT_ARID1B|ENSG00000049618.25|EH38E2518635_fwd_tile1-1_ARID1B|ENSG00000049618.25|EH38E2518635|6-157152119-C-T	rs111897612	NC_000006.12:157152118:C:T	cardiac_neuro_cava_random:REF_ARID1B|ENSG00000049618.25|EH38E2518635_fwd_tile1-1	cardiac_neuro_cava_random:ALT_ARID1B|ENSG00000049618.25|EH38E2518635_fwd_tile1-1_ARID1B|ENSG00000049618.25|EH38E2518635|6-157152119-C-T	chr6	157152011	157152281	+	ATAGAATGAGGTAAACATGGTTATTCTTGGGAAATTGGCTTTTCCTCTTTCTTACTTTCTTGTGGTACCTTCAAGGTCAATTCATGAGTCAGTAGGAAGATAACAGTCGGAGGAAGCAAGCATTCATCATCTGCAGCTAATCCATAGGATCTGTCCTTTTACCAACTCCAGAGGCCTCTTTAGACCCACAAAGCTAGTTTGACTGTGCCTTGCCAAACCACATTAAGCAGCTGTGTAAAATGAATTTAAATGGCATGCATCAGAGTGAAA	ATAGAATGAGGTAAACATGGTTATTCTTGGGAAATTGGCTTTTCCTCTTTCTTACTTTCTTGTGGTACCTTCAAGGTCAATTCATGAGTCAGTAGGAAGATAACAGTTGGAGGAAGCAAGCATTCATCATCTGCAGCTAATCCATAGGATCTGTCCTTTTACCAACTCCAGAGGCCTCTTTAGACCCACAAAGCTAGTTTGACTGTGCCTTGCCAAACCACATTAAGCAGCTGTGTAAAATGAATTTAAATGGCATGCATCAGAGTGAAA	107	0.887955	0.0715679	0.0715679	FALSE	FALSE	TRUE	FALSE	-0.0761728	1	-0.0212427	FALSE	reducing	-0.0164393	1	0.133603	FALSE	increasing	ARID1B	['neuro']	3208	chr6:157152011-157152281	ENSG00000233044.1	EH38E2518635					6-157152119-C-T	2627	0.0172704	0.059655	0	0.000235156	0	0.059655	0.015265	common	157152119	C	T	chr6:157152119:C:T					FALSE	157473252	157473253	157473253	chr6:157473253:C:T	MYB.H13CORE.0.P.B	102	112	+	2.445	0.7122	3.433	1	5.501	0.7712	6.489	0.9097	3.433	1	6.489	0.9097	0.988	0.988	MYB	3.6	TRUE	brain_microvascular_endothelial_cell	ARID1B;ZDHHC14	0.2341671969198845;0.2893948569963468	229243;374081					FALSE	TRUE	TRUE	FALSE	['JUNB', 'FOXL2', 'PITX3', 'SMC1', 'FOXA1', 'ESRRG', 'HMBOX1', 'ETV1', 'SMARCA2', 'EP300', 'DAXX', 'SS18', 'RUNX2', 'ISL1', 'FOS', 'SPI1', 'CREBBP', 'CDK9', 'ARID1A', 'RUNX1', 'RELA', 'CREB5', 'ETS1', 'NFIC', 'FLI1', 'FOSL2', 'BRD4', 'TCF7L2', 'HNF4A', 'ESR1', 'FOSL1', 'RXRA', 'CHD7', 'NR3C1', 'JUN', 'MED1', 'ERG', 'GATA2', 'BNC2', 'HAND2', 'JUND', 'FOXM1', 'SMARCA4', 'LHX2', 'TAL1', 'TEAD4', 'LMO1', 'VDR', 'RCOR1', 'GPS2', 'PHOX2B', 'TCF3', 'NR2F2', 'TFAP4', 'BRD2', 'ZBTB33', 'STAT3', 'SIN3A', 'MTA2', 'CBFB', 'ONECUT2', 'BHLHE40', 'MAX', 'CHD2', 'TCF4', 'FOXO1-PAX3', 'MYB', 'TP53', 'AR', 'CHD1', 'PAX7', 'OTX2', 'GATA3', 'ARNTL', 'HDAC3', 'TAF1', 'YY1', 'PAX3-FOXO1', 'MYOD1', 'TWIST1', 'MYCN', 'SNAI2', 'HDAC1', 'E2F7', 'ELF1', 'KDM1A', 'CRY2', 'NCAPH2', 'RAD21', 'EBF3', 'MYOG', 'SOX11']	92	92	155.265	0.575056	0.575056	28													FALSE										FALSE	FALSE	FALSE	FALSE														FALSE	FALSE	activating_TF_effect			not_enough_data	157152118	0.503918	-0.640662	-0.255811	-0.181234	-0.433294	-0.957971	0.0506028	0.868173	0.568306	0.366565	0.955539	-0.925572	-0.648619	-0.280661	-0.889375	-0.964537	0.204714	0.879127	0.568306	0.313362	0.978501	0.978501	0.989427	0.986078	0.986078	-0.886939	0.995484	0.965955	0.9132	0.911353	0.844315	0.859231	0.749104	0.573331	0.83391	0.957971	0.542373	0.868173	0.568306	0.366565	0.988931	0.990355	0.995785	0.990355	0.994048	0.994315	0.997937	0.965955	0.9132	0.911353	0.12574	0.641485	0.997937	RNA_SEQ	TRUE	-4.73137	-6.26786	10	6.84467	10	DNASE:AG20443	8.81249	10	10	8.81249	10	ATAC:BM0106-UNK-ATAC-2 / Bone Marrow CD34+ / UNK	0.39475	0.72549	10	4.51404	10	CHIP:H3K27ac:GM12878	-1.49467	-1.96429	10	4.76792	10	CAGE:thymus, adult, pool1	-0.539692	-0.155336	10	4.19374	10	DNASE:brain microvascular endothelial cell	-0.2551	0.0243902	10	4.28202	10	DNASE:astrocyte of the cerebellum	-0.466586	-0.115385	10	4.84828	10	ATAC:BM0106-UNK-ATAC-2 / Bone Marrow CD34+ / UNK	TRUE	-0.657902	0.054	TRUE	-0.291164	0.339	TRUE	0.160156	0.0424805	-0.117676	TRUE	0.117676	-0.0878981	0.0878981	0.0140217	0.00126544	TRUE
cardiac_neuro_cava_random:ALT_ARID1B|ENSG00000049618.25|EH38E2518635_fwd_tile1-1_ARID1B|ENSG00000049618.25|EH38E2518635|6-157152136-C-A	rs889598255	NC_000006.12:157152135:C:A	cardiac_neuro_cava_random:REF_ARID1B|ENSG00000049618.25|EH38E2518635_fwd_tile1-1	cardiac_neuro_cava_random:ALT_ARID1B|ENSG00000049618.25|EH38E2518635_fwd_tile1-1_ARID1B|ENSG00000049618.25|EH38E2518635|6-157152136-C-A	chr6	157152011	157152281	+	ATAGAATGAGGTAAACATGGTTATTCTTGGGAAATTGGCTTTTCCTCTTTCTTACTTTCTTGTGGTACCTTCAAGGTCAATTCATGAGTCAGTAGGAAGATAACAGTCGGAGGAAGCAAGCATTCATCATCTGCAGCTAATCCATAGGATCTGTCCTTTTACCAACTCCAGAGGCCTCTTTAGACCCACAAAGCTAGTTTGACTGTGCCTTGCCAAACCACATTAAGCAGCTGTGTAAAATGAATTTAAATGGCATGCATCAGAGTGAAA	ATAGAATGAGGTAAACATGGTTATTCTTGGGAAATTGGCTTTTCCTCTTTCTTACTTTCTTGTGGTACCTTCAAGGTCAATTCATGAGTCAGTAGGAAGATAACAGTCGGAGGAAGCAAGCATTAATCATCTGCAGCTAATCCATAGGATCTGTCCTTTTACCAACTCCAGAGGCCTCTTTAGACCCACAAAGCTAGTTTGACTGTGCCTTGCCAAACCACATTAAGCAGCTGTGTAAAATGAATTTAAATGGCATGCATCAGAGTGAAA	124	0.882444	0.0654917	0.0654917	FALSE	FALSE	TRUE	FALSE	-0.0761728	1	-0.0212427	FALSE	reducing	-0.0242214	1	0.11343	FALSE	increasing	ARID1B	['neuro']	3225	chr6:157152011-157152281	ENSG00000233044.1	EH38E2518635	488.629	100_DNASE:dermis blood v	['enformer_high']	enformer_high	6-157152136-C-A	1	6.56927e-06	1.46964e-05	0	1.46964e-05	0	0	0	singleton	157152136	C	A	chr6:157152136:C:A					FALSE	157473269	157473270	157473270	chr6:157473270:C:A	MEIS2.H13CORE.0.P.C	118	130	-	2.03	0.714	2.655	0.9339	6.922	0.8188	7.547	0.8927	2.655	0.9339	7.547	0.8927	0.625	0.625	MEIS2	88.6	TRUE	brain_microvascular_endothelial_cell	ARID1B;ZDHHC14	0.2341671969198845;0.2893948569963468	229243;374081					FALSE	TRUE	TRUE	FALSE	['JUNB', 'FOXL2', 'PITX3', 'SMC1', 'FOXA1', 'ESRRG', 'HMBOX1', 'ETV1', 'SMARCA2', 'EP300', 'DAXX', 'SS18', 'RUNX2', 'ISL1', 'FOS', 'SPI1', 'CREBBP', 'CDK9', 'ARID1A', 'RUNX1', 'RELA', 'CREB5', 'ETS1', 'NFIC', 'FLI1', 'FOSL2', 'BRD4', 'TCF7L2', 'HNF4A', 'ESR1', 'FOSL1', 'RXRA', 'CHD7', 'NR3C1', 'JUN', 'MED1', 'ERG', 'GATA2', 'BNC2', 'HAND2', 'JUND', 'FOXM1', 'SMARCA4', 'LHX2', 'TAL1', 'TEAD4', 'LMO1', 'VDR', 'RCOR1', 'GPS2', 'PHOX2B', 'TCF3', 'NR2F2', 'TFAP4', 'BRD2', 'ZBTB33', 'STAT3', 'SIN3A', 'MTA2', 'CBFB', 'ONECUT2', 'BHLHE40', 'MAX', 'CHD2', 'TCF4', 'FOXO1-PAX3', 'MYB', 'TP53', 'AR', 'CHD1', 'PAX7', 'OTX2', 'GATA3', 'ARNTL', 'HDAC3', 'TAF1', 'YY1', 'PAX3-FOXO1', 'MYOD1', 'TWIST1', 'MYCN', 'SNAI2', 'HDAC1', 'E2F7', 'ELF1', 'KDM1A', 'CRY2', 'NCAPH2', 'RAD21', 'EBF3', 'MYOG', 'SOX11']	92	92	155.265	0.575056	0.575056	28													FALSE										FALSE	FALSE	FALSE	FALSE														FALSE	FALSE	activating_TF_effect			not_enough_data	157152135	0.977076	0.316049	0.331758	0.588279	0.739802	0.97355	0.043822	0.684589	0.824244	0.585147	0.990131	0.952428	0.960287	0.940451	0.988142	0.996215	0.204714	0.764349	0.824244	0.546013	0.999844	0.998918	0.999833	0.999858	0.999848	0.998435	0.993008	0.976744	0.923563	0.938341	0.977076	0.910362	0.91275	0.847145	0.895648	0.97355	0.595961	0.684589	0.824244	0.585147	0.999844	0.998918	0.999929	0.999858	0.999848	0.998435	0.993008	0.976744	0.923563	0.938341	0.339086	0.690439	0.999929	CHIP_HISTONE	TRUE	4.97763	10	10	8.42286	10	DNASE:frontal cortex male adult (27 years) and male adult (35 years)	-1.88225	-1.38197	5.57895	3.40316	10	ATAC:BM0828-MEGA1-A-151109 / Bone Marrow CD34+ / Mega	1.22057	2.48387	10	7.3747	10	CHIP:CTCF:MCF-7	1.90575	6	10	8.4409	10	CAGE:brain, adult, pool1	0.549739	0.902503	10	5.83516	10	DNASE:brain microvascular endothelial cell	0.248803	0.69987	10	5.99377	10	DNASE:frontal cortex male adult (27 years) and male adult (35 years)	1.77362	3.69048	10	7.62823	10	ATAC:BM0828-MEGA1-A-151109 / Bone Marrow CD34+ / Mega	TRUE	0.066586	1.808	TRUE	0.465219	5.1	TRUE	0.160156	0.065918	-0.0942383	TRUE	0.0942383	0.0798765	0.0798765	0.0197639	0.00181171	TRUE
cardiac_neuro_cava_random:ALT_ARID1B|ENSG00000049618.25|EH38E3743278_fwd_tile1-1_ARID1B|ENSG00000049618.25|EH38E3743278|6-157153920-G-A	rs576704079	NC_000006.12:157153919:G:A	cardiac_neuro_cava_random:REF_ARID1B|ENSG00000049618.25|EH38E3743278_fwd_tile1-1	cardiac_neuro_cava_random:ALT_ARID1B|ENSG00000049618.25|EH38E3743278_fwd_tile1-1_ARID1B|ENSG00000049618.25|EH38E3743278|6-157153920-G-A	chr6	157153826	157154096	+	ACAGAGTCTCACTATGTTGCCCAGGCTGGTCATGAACTCCTAGCCTCAAGCAATCCTCTCTTCTCAGCCTCCCAAAGTGCTGGGATTACAGGCGTGAGCCACCACTCCTGACCTTGTAACATTTTTTAAATGACTGAATCCATTATGTTTAAAGGCTGTGCGTGCAGATGTGCACAGGTAGAATAACTTTCCCCCATTCATTCCATGTGTCTTACGTCCTTTTATTAGTCCTAGATGGTACCTGGTGATGTCCAGCAATTGACAGCTCTT	ACAGAGTCTCACTATGTTGCCCAGGCTGGTCATGAACTCCTAGCCTCAAGCAATCCTCTCTTCTCAGCCTCCCAAAGTGCTGGGATTACAGGCATGAGCCACCACTCCTGACCTTGTAACATTTTTTAAATGACTGAATCCATTATGTTTAAAGGCTGTGCGTGCAGATGTGCACAGGTAGAATAACTTTCCCCCATTCATTCCATGTGTCTTACGTCCTTTTATTAGTCCTAGATGGTACCTGGTGATGTCCAGCAATTGACAGCTCTT	93	0.649494	-0.208891	0.208891	FALSE	FALSE	TRUE	FALSE	-0.752061	0.519032	-1.77333	FALSE	reducing	-0.967072	0.0332055	-2.3307	TRUE	reducing	ARID1B	['neuro']	5009	chr6:157153826-157154096	ENSG00000233044.1	EH38E3743278	9.08908	573_DNASE:trophoblast ce	['enformer_random']	enformer_random	6-157153920-G-A	11	7.23285e-05	0.000385208	0.000385208	7.35121e-05	0	2.41593e-05	0	rare	157153920	G	A	chr6:157153920:G:A					FALSE	157475053	157475054	157475054	chr6:157475054:G:A	ZN506.H13CORE.0.P.C	84	106	-	1.6435	0.7316	1.7703	0.7881	12.3919	0.8145	12.5187	0.8228	1.7703	0.7881	12.5187	0.8228	0.1268	0.1268	ZNF506	42.5	TRUE									FALSE	FALSE	FALSE	FALSE	[]	0	0	2.573	0.00952963	0.00952963	30													FALSE										FALSE	FALSE	FALSE	FALSE														FALSE	FALSE	repressing_TF_effect	0.5	6	context_dependent	157153919	0.595871	-0.232346	-0.0137609	-0.00623879	0.118329	0.198967	-0.0513692	0.964275	0.332477	0.348226	0.70478	-0.154484	-0.0115355	0.0230679	0.363304	0.524516	-0.204714	0.965955	0.332477	0.298665	0.949106	0.981255	0.992156	0.927208	0.995161	0.922194	0.995975	0.975672	0.523056	0.929829	0.607975	0.620036	0.701677	0.393094	0.638002	0.584558	0.585982	0.964275	0.332477	0.348226	0.949106	0.981255	0.997216	0.990574	0.995161	0.922194	0.995975	0.975672	0.523056	0.929829	0.0379994	0.589754	0.997216	CHIP_HISTONE	TRUE	-2.0343	-2	5.75	2.50967	10	DNASE:GM12864	-2.52943	-2.87121	0.657534	2.66094	4.59649	ATAC:BM1137-GMP3-high-ATAC-2 / Bone Marrow CD34+ / GMP-C	-0.576365	-0.388889	8.94643	1.94295	10	CHIP:H3K27ac:GM12878	-0.266527	0	4.25	1.31126	9.5	CAGE:Basophils,	-0.741029	-0.920807	4.97175	1.74811	4.97175	CHIP:H3K27ac:bipolar neuron originated from GM23338 treated with 0.5 ug/mL doxycycline hyclate for 4 days	-0.698176	-0.885484	4.97175	1.71137	4.97175	CHIP:H3K27ac:bipolar neuron originated from GM23338 treated with 0.5 ug/mL doxycycline hyclate for 4 days	-0.727786	-0.5	8.94643	1.94034	10	CHIP:H3K27ac:B cell male adult (37 years)	TRUE	-0.35733	0.236	TRUE	-0.148835	0.597	TRUE	-1.58594	-1.44531	0.140625	TRUE	0.140625	-0.0125268	0.0125268	0.0119545	0.0001578	TRUE
cardiac_neuro_cava_random:ALT_ARID1B|ENSG00000049618.25|EH38E3743278_fwd_tile1-1_ARID1B|ENSG00000049618.25|EH38E3743278|6-157153939-C-T	rs141813441	NC_000006.12:157153938:C:T	cardiac_neuro_cava_random:REF_ARID1B|ENSG00000049618.25|EH38E3743278_fwd_tile1-1	cardiac_neuro_cava_random:ALT_ARID1B|ENSG00000049618.25|EH38E3743278_fwd_tile1-1_ARID1B|ENSG00000049618.25|EH38E3743278|6-157153939-C-T	chr6	157153826	157154096	+	ACAGAGTCTCACTATGTTGCCCAGGCTGGTCATGAACTCCTAGCCTCAAGCAATCCTCTCTTCTCAGCCTCCCAAAGTGCTGGGATTACAGGCGTGAGCCACCACTCCTGACCTTGTAACATTTTTTAAATGACTGAATCCATTATGTTTAAAGGCTGTGCGTGCAGATGTGCACAGGTAGAATAACTTTCCCCCATTCATTCCATGTGTCTTACGTCCTTTTATTAGTCCTAGATGGTACCTGGTGATGTCCAGCAATTGACAGCTCTT	ACAGAGTCTCACTATGTTGCCCAGGCTGGTCATGAACTCCTAGCCTCAAGCAATCCTCTCTTCTCAGCCTCCCAAAGTGCTGGGATTACAGGCGTGAGCCACCACTCCTGACTTTGTAACATTTTTTAAATGACTGAATCCATTATGTTTAAAGGCTGTGCGTGCAGATGTGCACAGGTAGAATAACTTTCCCCCATTCATTCCATGTGTCTTACGTCCTTTTATTAGTCCTAGATGGTACCTGGTGATGTCCAGCAATTGACAGCTCTT	112	0.461469	0.244747	0.244747	FALSE	FALSE	TRUE	FALSE	-0.752061	0.519032	-1.77333	FALSE	reducing	-0.519938	1	-1.17161	FALSE	reducing	ARID1B	['neuro']	5028	chr6:157153826-157154096	ENSG00000233044.1	EH38E3743278					6-157153939-C-T	1829	0.0120153	0.04116	0	0.000455614	9.41265e-05	0.04116	0	common	157153939	C	T	chr6:157153939:C:T					FALSE	157475072	157475073	157475073	chr6:157475073:C:T	THA.H13CORE.2.S.B	107	122	-	3.9655	1	2.9655	0.7478	9.4545	0.7764	8.4545	0.6943	3.9655	1	9.4545	0.7764	-1	1	THRA	343.5	TRUE									FALSE	FALSE	FALSE	FALSE	[]	0	0	2.573	0.00952963	0.00952963	30													FALSE										FALSE	FALSE	FALSE	FALSE														FALSE	FALSE	repressing_TF_effect	0.571429	7	context_dependent	157153938	-0.799142	-0.502628	-0.256513	-0.362456	-0.560673	-0.576119	0.00159161	0.780315	0.491906	0.347563	-0.815107	-0.536958	-0.280661	-0.4406	-0.606708	-0.532828	0.103452	0.871577	0.491906	0.293855	-0.459003	0.536958	0.815107	0.692978	0.137554	-0.280661	0.988142	0.969552	0.618813	0.916788	0.799142	0.521157	0.418105	0.433895	0.562403	0.576119	0.610704	0.780315	0.491906	0.347563	0.913094	0.934881	0.945557	0.92045	0.944322	0.850352	0.991788	0.969552	0.618813	0.916788	0.0496307	0.59664	0.991788	RNA_SEQ	TRUE	0.554852	0.6	7.28571	1.36346	7.28571	DNASE:brain female embryo (117 days)	-1.44354	-1.7028	0.315068	1.50656	2.525	ATAC:BM1137-GMP1-low-ATAC-2 / Bone Marrow CD34+ / GMP-A	-0.24359	-0.0118343	10	1.34957	10	CHIP:H3K36me3:K562	0.410704	0.818182	6.25	1.58259	6.33333	CAGE:Neutrophils,	0.750987	0.666667	7.28571	1.28987	7.28571	DNASE:brain female embryo (117 days)	0.759953	0.69375	7.28571	1.28949	7.28571	DNASE:brain female embryo (117 days)	-0.0659899	0.119048	10	1.37961	10	CHIP:H3K27ac:B cell male adult (37 years)	TRUE	-0.239524	0.42	TRUE	0.025062	1.179	TRUE	-1.58594	-1.625	-0.0390625	TRUE	0.0390625	-0.0349412	0.0349412	0.0108754	0.000388713	TRUE
cardiac_neuro_cava_random:ALT_ARID1B|ENSG00000049618.25|EH38E3743280_fwd_tile1-1_ARID1B|ENSG00000049618.25|EH38E3743280|6-157155961-A-G	rs1790548064	NC_000006.12:157155960:A:G	cardiac_neuro_cava_random:REF_ARID1B|ENSG00000049618.25|EH38E3743280_fwd_tile1-1	cardiac_neuro_cava_random:ALT_ARID1B|ENSG00000049618.25|EH38E3743280_fwd_tile1-1_ARID1B|ENSG00000049618.25|EH38E3743280|6-157155961-A-G	chr6	157155896	157156166	+	CATGTGCACCCCACATAGACACATCTTCCAGCCACTGTTCTTTATTGAGGTGTATCTATAATTCATATCCTGTGTTGCCATTTGCCAGCAAGGCACTTTTTCTGTGTTATTTTCCTCTGAAGCCAGTATGATGCAATTCTGCTGATGGACGAAGAGCTGCTGATGTGGAAATACGTTAATGGAGATAGTGCATTAAAATGTCAAAGAGAAGGGGCAAAAAACTTCGAAATGTGTCAAGCCCCAGTTGTAGTGGGGTCCATGTGCTAAAGA	CATGTGCACCCCACATAGACACATCTTCCAGCCACTGTTCTTTATTGAGGTGTATCTATAATTCGTATCCTGTGTTGCCATTTGCCAGCAAGGCACTTTTTCTGTGTTATTTTCCTCTGAAGCCAGTATGATGCAATTCTGCTGATGGACGAAGAGCTGCTGATGTGGAAATACGTTAATGGAGATAGTGCATTAAAATGTCAAAGAGAAGGGGCAAAAAACTTCGAAATGTGTCAAGCCCCAGTTGTAGTGGGGTCCATGTGCTAAAGA	64	0.527044	-0.188198	0.188198	FALSE	FALSE	TRUE	FALSE	0.154412	1	0.576497	FALSE	increasing	-0.0460143	1	0.0569365	FALSE	increasing	ARID1B	['neuro']	7050	chr6:157155896-157156166	ENSG00000233044.1	EH38E3743280	16.4253	418_DNASE:cerebellar cor	['enformer_random']	enformer_random	6-157155961-A-G	1	6.57298e-06	2.41394e-05	0	0	0	2.41394e-05	0	singleton	157155961	A	G	chr6:157155961:A:G					FALSE	157477094	157477095	157477095	chr6:157477095:A:G	SALL3.H13CORE.0.PSG.A	53	71	-	3.5818	1	2.5825	0.721	11.3959	0.876	10.3966	0.7991	3.5818	1	11.3959	0.876	-0.9993	0.9993	SALL3	12.4	TRUE									FALSE	FALSE	TRUE	FALSE	['BRD4', 'MYCN', 'SMARCB1', 'CEBPG', 'POU5F1', 'NKX3-1', 'ATF4', 'ATF3', 'MAFB', 'CEBPD', 'RELA', 'CEBPB', 'CEBPA', 'ISL1']	14	14	110.854	0.41057	0.41057	26													FALSE										FALSE	FALSE	FALSE	FALSE														FALSE	FALSE	activating_TF_effect			not_enough_data	157155960	-0.827206	-0.178907	-0.228958	-0.0961234	-0.578993	-0.376158	0.00826145	0.972254	0.712037	0.52518	-0.941769	-0.732646	-0.655252	-0.114851	-0.930376	-0.951529	0.193636	0.972161	0.712037	0.482703	0.928809	0.984743	0.989667	0.983658	0.982092	0.945557	0.995161	0.977262	0.895266	0.986499	0.894851	0.820789	0.770875	0.620265	0.800284	0.899929	0.532299	0.972254	0.712037	0.52518	0.99763	0.990574	0.998573	0.996947	0.999036	0.9991	0.996729	0.977262	0.895266	0.986499	-0.0187505	0.607289	0.9991	PROCAP	TRUE	-2.08783	-1.5	9.71429	3.62054	10	DNASE:GM03348	-6.32283	-10	0.0746269	6.33775	10	ATAC:BM0106-UNK-ATAC-2 / Bone Marrow CD34+ / UNK	1.134	0.808511	10	2.88341	10	CHIP:H3K4me2:endothelial cell of umbilical vein male newborn	1.20238	1.28992	10	2.26532	10	CAGE:Burkitt's lymphoma cell line:DAUDI	0.688345	0.833333	7.44444	2.09191	10	DNASE:brain microvascular endothelial cell	0.936346	1.04675	8.6	2.25584	10	DNASE:brain microvascular endothelial cell	0.719459	0.666667	10	2.9092	10	ATAC:BM0106-UNK-ATAC-2 / Bone Marrow CD34+ / UNK	TRUE	0.971555	11.26	TRUE	1.13943	11.72	TRUE	0.217773	0.104492	-0.113281	TRUE	0.113281	-0.417948	0.417948	0.0837967	0.0368013	TRUE
cardiac_neuro_cava_random:ALT_ARID1B|ENSG00000049618.25|EH38E3743280_fwd_tile1-1_ARID1B|ENSG00000049618.25|EH38E3743280|6-157156020-C-T	rs7765520	NC_000006.12:157156019:C:T	cardiac_neuro_cava_random:REF_ARID1B|ENSG00000049618.25|EH38E3743280_fwd_tile1-1	cardiac_neuro_cava_random:ALT_ARID1B|ENSG00000049618.25|EH38E3743280_fwd_tile1-1_ARID1B|ENSG00000049618.25|EH38E3743280|6-157156020-C-T	chr6	157155896	157156166	+	CATGTGCACCCCACATAGACACATCTTCCAGCCACTGTTCTTTATTGAGGTGTATCTATAATTCATATCCTGTGTTGCCATTTGCCAGCAAGGCACTTTTTCTGTGTTATTTTCCTCTGAAGCCAGTATGATGCAATTCTGCTGATGGACGAAGAGCTGCTGATGTGGAAATACGTTAATGGAGATAGTGCATTAAAATGTCAAAGAGAAGGGGCAAAAAACTTCGAAATGTGTCAAGCCCCAGTTGTAGTGGGGTCCATGTGCTAAAGA	CATGTGCACCCCACATAGACACATCTTCCAGCCACTGTTCTTTATTGAGGTGTATCTATAATTCATATCCTGTGTTGCCATTTGCCAGCAAGGCACTTTTTCTGTGTTATTTTCCTCTGAAGCTAGTATGATGCAATTCTGCTGATGGACGAAGAGCTGCTGATGTGGAAATACGTTAATGGAGATAGTGCATTAAAATGTCAAAGAGAAGGGGCAAAAAACTTCGAAATGTGTCAAGCCCCAGTTGTAGTGGGGTCCATGTGCTAAAGA	123	0.894906	0.059265	0.059265	FALSE	FALSE	TRUE	FALSE	0.154412	1	0.576497	FALSE	increasing	0.199714	1	0.693933	FALSE	increasing	ARID1B	['neuro']	7109	chr6:157155896-157156166	ENSG00000233044.1	EH38E3743280					6-157156020-C-T	5362	0.035274	0.122914	0	0.000338166	0	0.122914	0	common	157156020	C	T	chr6:157156020:C:T					FALSE	157477153	157477154	157477154	chr6:157477154:C:T	ZN250.H13CORE.0.P.C	124	146	+	3.97	1	3.2422	0.8167	13.0115	0.6728	12.2837	0.6352	3.97	1	13.0115	0.6728	-0.7278	0.7278	ZNF250	30.4	TRUE									FALSE	FALSE	TRUE	FALSE	['BRD4', 'MYCN', 'SMARCB1', 'CEBPG', 'POU5F1', 'NKX3-1', 'ATF4', 'ATF3', 'MAFB', 'CEBPD', 'RELA', 'CEBPB', 'CEBPA', 'ISL1']	14	14	110.854	0.41057	0.41057	26													FALSE										FALSE	FALSE	FALSE	FALSE														FALSE	FALSE	repressing_TF_effect	1	3	predicted_activator	157156019	0.0661683	0.582003	-0.298022	-0.265619	-0.583287	0.0825772	0.0801494	0.82699	0.310934	0.338041	0.280661	0.737945	-0.47702	-0.322597	-0.826399	0.45433	0.280661	0.909471	0.310934	0.28909	0.953488	0.969051	0.978987	0.936319	0.982092	0.953488	0.994815	0.97153	0.318348	0.958425	0.535343	0.693557	0.578946	0.441517	0.747558	0.709979	0.557605	0.82699	0.310934	0.338041	0.983658	0.97109	0.978987	0.972998	0.985756	0.953488	0.994815	0.97153	0.318348	0.958425	0.0806018	0.57232	0.994815	RNA_SEQ	TRUE	-0.324225	0	4.28571	1.1824	5.9	DNASE:left lung female embryo (108 days)	1.29693	1.2792	2.20548	1.3029	2.20548	ATAC:BM0106-Day0-MCP-A / Bone Marrow CD34+ / pDC	0.24161	0.269231	10	1.17639	10	CHIP:ATF4:K562	0.574601	0.4	8.93333	0.893387	8.93333	CAGE:Neutrophils,	-0.444795	-0.0910973	3.25843	1.26835	4.6	DNASE:brain male embryo (101 day)	-0.337896	-0.00462963	3.5	1.26644	4.6	DNASE:brain male embryo (101 day)	0.211802	0.25	10	1.14341	10	CHIP:ATF4:ChIP-seq, InVitroCistromics_ATF4_0.02uL_plusCEBPb_0.1uL / hMSC / Human Mesenchymal Stem Cells	TRUE	1.59912	16.37	TRUE	2.41566	18.63	TRUE	0.217773	0.253906	0.0361328	TRUE	0.0361328	-0.0401569	0.0401569	0.0135264	0.000553321	TRUE
cardiac_neuro_cava_random:ALT_ARID1B|ENSG00000049618.25|EH38E3743284_fwd_tile1-1_ARID1B|ENSG00000049618.25|EH38E3743284|6-157162955-C-T	rs74896098	NC_000006.12:157162954:C:T	cardiac_neuro_cava_random:REF_ARID1B|ENSG00000049618.25|EH38E3743284_fwd_tile1-1	cardiac_neuro_cava_random:ALT_ARID1B|ENSG00000049618.25|EH38E3743284_fwd_tile1-1_ARID1B|ENSG00000049618.25|EH38E3743284|6-157162955-C-T	chr6	157162825	157163095	+	TCTACCGAATTATTGTAAATGTTTGTCTCCTTACCCCCCTGAGATGTTCCTAGGCAGTCATTTCTACAGCCATGGACTCGGCATCTGCAGAGTCAGGACAGCTGTCCTTTGTAACAGACATGAAGCCCGCAGGCCCCCTGGAAGCCAGAGCCCAAGGGTCTGGGGGGAGGCTTTGCTTTTCCGGGTACAGCTTAGGTTTCTGTAGGGTTTCACATTGGAAACATTCTGCTCGTTTCAATTCATGTTTTTGCCTGTTTTTGTTTTGTTGCT	TCTACCGAATTATTGTAAATGTTTGTCTCCTTACCCCCCTGAGATGTTCCTAGGCAGTCATTTCTACAGCCATGGACTCGGCATCTGCAGAGTCAGGACAGCTGTCCTTTGTAACAGACATGAAGCCCGTAGGCCCCCTGGAAGCCAGAGCCCAAGGGTCTGGGGGGAGGCTTTGCTTTTCCGGGTACAGCTTAGGTTTCTGTAGGGTTTCACATTGGAAACATTCTGCTCGTTTCAATTCATGTTTTTGCCTGTTTTTGTTTTGTTGCT	129	0.981126	0.0121897	0.0121897	FALSE	FALSE	TRUE	FALSE	0.00247721	1	0.18264	FALSE	increasing	-0.00526822	1	0.162562	FALSE	increasing	ARID1B	['neuro']	3060	chr6:157162825-157163095	ENSG00000233044.1	EH38E3743284					6-157162955-C-T	5291	0.0347699	0.0695665	0.0599691	0.0156236	0.0436994	0.0695665	0.00576369	common	157162955	C	T	chr6:157162955:C:T					FALSE	157484088	157484089	157484089	chr6:157484089:C:T	ZFX.H13CORE.0.P.B	129	138	+	3.8258	0.9463	3.6496	0.9027	6.6677	0.8977	6.4915	0.874	3.8258	0.9463	6.6677	0.8977	-0.1762	0.1762	ZFX	68.1	TRUE									FALSE	TRUE	FALSE	FALSE	['HMGB2', 'KDM4C', 'HDAC3', 'CHD7', 'GABPA', 'NEUROG2', 'MYOD1', 'MYOG', 'EGR1', 'BRD4']	10	10	4.26	0.0157778	0.0157778	42													FALSE										FALSE	FALSE	FALSE	FALSE														FALSE	FALSE	repressing_TF_effect	0.6	5	context_dependent	157162954	-0.157968	0.186575	-0.312105	0.109019	-0.46572	-0.381786	0.177128	0.920409	0.49495	0.509871	-0.126219	0.42182	-0.617515	0.21574	-0.698927	-0.591873	0.373276	0.923563	0.49495	0.494232	0.661785	0.939103	0.984389	0.913094	0.859657	0.853515	0.992679	0.968159	0.817527	0.991249	0.259614	0.610016	0.668837	0.414776	0.653662	0.660529	0.559031	0.920409	0.49495	0.509871	0.92045	0.964537	0.994315	0.969051	0.989427	0.853515	0.996413	0.968159	0.817527	0.991249	0.179669	0.581432	0.996413	RNA_SEQ	TRUE	-2.38358	-1.66667	6.25	3.16445	10	DNASE:brain female embryo (85 days)	-0.0881062	-0.00248756	1.31579	0.799436	1.78082	ATAC:BM0106-Day0-MCP-A / Bone Marrow CD34+ / pDC	-0.159957	-0.0540541	10	1.72218	10	CHIP:H3K36me3:CD14-positive monocyte female	0.484138	0	9.06667	1.49842	9.06667	CAGE:Neutrophils,	-3.13358	-2.34752	3.82143	3.5664	10	DNASE:brain female embryo (85 days)	-2.95957	-2.21522	3.82143	3.41767	10	DNASE:brain female embryo (85 days)	-0.364563	-0.159091	10	1.87654	10	CHIP:H3F3A:bipolar neuron originated from GM23338 treated with 0.5 ug/mL doxycycline hyclate for 4 days	TRUE	-0.318611	0.285	TRUE	-0.29155	0.338	TRUE	0.172852	0.113281	-0.0595703	TRUE	0.0595703	-0.00948145	0.00948145	0.0121153	0.000130793	TRUE
cardiac_neuro_cava_random:ALT_ARID1B|ENSG00000049618.25|EH38E3743284_fwd_tile1-1_ARID1B|ENSG00000049618.25|EH38E3743284|6-157162987-G-T	rs140450196	NC_000006.12:157162986:G:T	cardiac_neuro_cava_random:REF_ARID1B|ENSG00000049618.25|EH38E3743284_fwd_tile1-1	cardiac_neuro_cava_random:ALT_ARID1B|ENSG00000049618.25|EH38E3743284_fwd_tile1-1_ARID1B|ENSG00000049618.25|EH38E3743284|6-157162987-G-T	chr6	157162825	157163095	+	TCTACCGAATTATTGTAAATGTTTGTCTCCTTACCCCCCTGAGATGTTCCTAGGCAGTCATTTCTACAGCCATGGACTCGGCATCTGCAGAGTCAGGACAGCTGTCCTTTGTAACAGACATGAAGCCCGCAGGCCCCCTGGAAGCCAGAGCCCAAGGGTCTGGGGGGAGGCTTTGCTTTTCCGGGTACAGCTTAGGTTTCTGTAGGGTTTCACATTGGAAACATTCTGCTCGTTTCAATTCATGTTTTTGCCTGTTTTTGTTTTGTTGCT	TCTACCGAATTATTGTAAATGTTTGTCTCCTTACCCCCCTGAGATGTTCCTAGGCAGTCATTTCTACAGCCATGGACTCGGCATCTGCAGAGTCAGGACAGCTGTCCTTTGTAACAGACATGAAGCCCGCAGGCCCCCTGGAAGCCAGAGCCCAAGGGTCTTGGGGGAGGCTTTGCTTTTCCGGGTACAGCTTAGGTTTCTGTAGGGTTTCACATTGGAAACATTCTGCTCGTTTCAATTCATGTTTTTGCCTGTTTTTGTTTTGTTGCT	161	0.441432	-0.160269	0.160269	FALSE	FALSE	TRUE	FALSE	0.00247721	1	0.18264	FALSE	increasing	-0.177868	1	-0.284864	FALSE	reducing	ARID1B	['neuro']	3028	chr6:157162825-157163095	ENSG00000233044.1	EH38E3743284					6-157162987-G-T	1628	0.010698	0.0362693	0	0.000529178	9.4162e-05	0.0362693	0	common	157162987	G	T	chr6:157162987:G:T					FALSE	157484120	157484121	157484121	chr6:157484121:G:T	ZN460.H13CORE.0.S.C	159	171	+	2.1488	0.8003	1.2124	0.4515	7.5781	0.8209	6.6417	0.7195	2.1488	0.8003	7.5781	0.8209	-0.9364	0.9364	ZNF460	98.9	TRUE									FALSE	TRUE	FALSE	FALSE	['HMGB2', 'KDM4C', 'HDAC3', 'CHD7', 'GABPA', 'NEUROG2', 'MYOD1', 'MYOG', 'EGR1', 'BRD4']	10	10	4.26	0.0157778	0.0157778	42													FALSE										FALSE	FALSE	FALSE	FALSE														FALSE	FALSE	activating_TF_effect	0.333333	3	context_dependent	157162986	-0.603078	-0.470654	-0.3317	0.0147113	-0.371507	-0.383823	0.0966269	0.898735	0.446387	0.527227	-0.628119	-0.680793	-0.641886	0.0920268	-0.511872	-0.683864	0.259272	0.915011	0.446387	0.505768	0.103452	0.853515	0.966869	0.853515	0.840483	0.758254	0.998244	0.960225	0.574427	0.983055	0.604869	0.645284	0.673646	0.331685	0.5831	0.696408	0.57157	0.898735	0.446387	0.527227	0.947949	0.96834	0.990355	0.962044	0.9742	0.847126	0.998244	0.960225	0.574427	0.983055	0.0849974	0.581321	0.998244	RNA_SEQ	TRUE	-1.68502	-1	3.75	2.37386	10	DNASE:bipolar neuron originated from GM23338 treated with 0.5 ug/mL doxycycline hyclate for 4 days	0.477893	0.416667	1.32836	0.580458	1.32836	ATAC:BM1077-MCP / Bone Marrow CD34+ / pDC	-0.101871	-0.1	10	1.42807	10	CHIP:H3K36me3:CD14-positive monocyte female	0.551247	0.150376	10	1.3051	10	CAGE:Neutrophils,	-1.80283	-1.05989	4.26316	2.38261	10	DNASE:bipolar neuron originated from GM23338 treated with 0.5 ug/mL doxycycline hyclate for 4 days	-1.72842	-1.05989	4.26316	2.27586	10	DNASE:bipolar neuron originated from GM23338 treated with 0.5 ug/mL doxycycline hyclate for 4 days	-0.223188	-0.142857	10	1.53169	10	CAGE:Neutrophils,	TRUE	-0.989465	0.008	TRUE	-1.44827	0.006	TRUE	0.172852	0.200195	0.0273438	TRUE	0.0273438	-0.0217705	0.0217705	0.0137187	0.000296291	TRUE
cardiac_neuro_cava_random:ALT_ARID1B|ENSG00000049618.25|EH38E2518654_fwd_tile1-1_ARID1B|ENSG00000049618.25|EH38E2518654|6-157169844-C-G	rs1791590863	NC_000006.12:157169843:C:G	cardiac_neuro_cava_random:REF_ARID1B|ENSG00000049618.25|EH38E2518654_fwd_tile1-1	cardiac_neuro_cava_random:ALT_ARID1B|ENSG00000049618.25|EH38E2518654_fwd_tile1-1_ARID1B|ENSG00000049618.25|EH38E2518654|6-157169844-C-G	chr6	157169671	157169941	+	TATTCATTAGTCATTTGCACTTGTCTGCATATAAACCGTCATCTTAAAGTGGACATCTAAATTCCAAAAACTTTATCTCCCATCTGTGGTTCTAAGTTTGCCTCACCAGACGCTACTCTACAAAATGTAGGGCATTTCTCCTACTGCCACCTATAAATAGCACAGGAGCGGCCATATGTGCTGCTGGAACCAGGCTTTCTCACAGAGAGCCCTGGGCACATTCCAGAAGTGAGTCCTTCTGCTAACCTAGCACCACTCAGTCCCAAACAT	TATTCATTAGTCATTTGCACTTGTCTGCATATAAACCGTCATCTTAAAGTGGACATCTAAATTCCAAAAACTTTATCTCCCATCTGTGGTTCTAAGTTTGCCTCACCAGACGCTACTCTACAAAATGTAGGGCATTTCTCCTACTGCCACCTATAAATAGCACAGGAGCGGCGATATGTGCTGCTGGAACCAGGCTTTCTCACAGAGAGCCCTGGGCACATTCCAGAAGTGAGTCCTTCTGCTAACCTAGCACCACTCAGTCCCAAACAT	172	0.948208	-0.0291397	0.0291397	FALSE	FALSE	TRUE	FALSE	0.0485896	1	0.302176	FALSE	increasing	0.00407858	1	0.186791	FALSE	increasing	ARID1B	['neuro']	206	chr6:157169671-157169941	ENSG00000233044.1	EH38E2518654	626.952	263_DNASE:heart female e	['enformer_high']	enformer_high	6-157169844-C-G	1	6.5716e-06	1.4702e-05	0	1.4702e-05	0	0	0	singleton	157169844	C	G	chr6:157169844:C:G					FALSE	157490977	157490978	157490978	chr6:157490978:C:G	OLIG1.H13CORE.0.S.B	170	185	-	2.779	0.8735	1.779	0.5592	8.9556	0.8249	7.9556	0.7328	2.779	0.8735	8.9556	0.8249	-1	1	OLIG1	310.7	TRUE									FALSE	TRUE	TRUE	FALSE	['MED1', 'MTA2', 'ESRRG', 'GATA4', 'MEF2D', 'NEUROG2', 'ATRX', 'RCOR1', 'MEF2A', 'ZFP3', 'CTCF', 'RBBP4', 'KDM1A', 'NFIC', 'RAD21']	15	15	1.106	0.0040963	0.0040963	32													FALSE										FALSE	FALSE	FALSE	FALSE														FALSE	FALSE	activating_TF_effect	0.75	4	predicted_activator	157169843	0.0462003	0.203451	0.18736	0.14418	0.330257	0.532858	-0.0602976	0.81208	0.586064	0.322447	-0.160114	0.80718	0.658518	0.280661	0.850352	0.879086	-0.24848	0.970885	0.586064	0.2797	0.99992	0.999916	0.99998	0.999729	0.999844	0.985756	0.999494	0.996423	0.944687	0.925176	0.706497	0.865274	0.823499	0.563861	0.847844	0.841655	0.648235	0.81208	0.586064	0.322447	0.99992	0.999916	0.99998	0.999729	0.999844	0.985756	0.99956	0.996423	0.944687	0.925176	0.101283	0.673419	0.99998	CHIP_HISTONE	TRUE	-4.12759	-7.9	10	7.53992	10	DNASE:cerebellum male adult (27 years) and male adult (35 years)	-4.90542	-6.42292	3.2766	5.64841	9.125	ATAC:BM1137-GMP1-low-ATAC-2 / Bone Marrow CD34+ / GMP-A	-0.728929	-0.423077	10	5.07241	10	CHIP:H3K4me1:GM12878	-1.05649	-0.563492	10	5.25029	10	CAGE:brain, adult, pool1	-0.0177162	0.574468	10	7.19281	10	DNASE:brain microvascular endothelial cell	-0.986844	-0.725439	10	7.39585	10	DNASE:cerebellum male adult (27 years) and male adult (35 years)	-1.20727	-1.03333	10	5.40788	10	CAGE:B lymphoblastoid cell line: GM12878 ENCODE, biol_	TRUE	0.361519	4.995	TRUE	0.553638	6.005	TRUE	0.0854492	0.232422	0.146973	TRUE	0.146973	0.0025499	0.0160474	0.0143505	0.000239226	TRUE
cardiac_neuro_cava_random:ALT_ARID1B|ENSG00000049618.25|EH38E2518654_fwd_tile1-1_ARID1B|ENSG00000049618.25|EH38E2518654|6-157169845-A-G	rs955614422	NC_000006.12:157169844:A:G	cardiac_neuro_cava_random:REF_ARID1B|ENSG00000049618.25|EH38E2518654_fwd_tile1-1	cardiac_neuro_cava_random:ALT_ARID1B|ENSG00000049618.25|EH38E2518654_fwd_tile1-1_ARID1B|ENSG00000049618.25|EH38E2518654|6-157169845-A-G	chr6	157169671	157169941	+	TATTCATTAGTCATTTGCACTTGTCTGCATATAAACCGTCATCTTAAAGTGGACATCTAAATTCCAAAAACTTTATCTCCCATCTGTGGTTCTAAGTTTGCCTCACCAGACGCTACTCTACAAAATGTAGGGCATTTCTCCTACTGCCACCTATAAATAGCACAGGAGCGGCCATATGTGCTGCTGGAACCAGGCTTTCTCACAGAGAGCCCTGGGCACATTCCAGAAGTGAGTCCTTCTGCTAACCTAGCACCACTCAGTCCCAAACAT	TATTCATTAGTCATTTGCACTTGTCTGCATATAAACCGTCATCTTAAAGTGGACATCTAAATTCCAAAAACTTTATCTCCCATCTGTGGTTCTAAGTTTGCCTCACCAGACGCTACTCTACAAAATGTAGGGCATTTCTCCTACTGCCACCTATAAATAGCACAGGAGCGGCCGTATGTGCTGCTGGAACCAGGCTTTCTCACAGAGAGCCCTGGGCACATTCCAGAAGTGAGTCCTTCTGCTAACCTAGCACCACTCAGTCCCAAACAT	173	0.840733	-0.0665465	0.0665465	FALSE	FALSE	TRUE	FALSE	0.0485896	1	0.302176	FALSE	increasing	-0.0342514	1	0.0874293	FALSE	increasing	ARID1B	['neuro']	205	chr6:157169671-157169941	ENSG00000233044.1	EH38E2518654	383.364	263_DNASE:heart female e	['enformer_high']	enformer_high	6-157169845-A-G	3	1.97109e-05	7.23798e-05	0	0	0	7.23798e-05	0	rare	157169845	A	G	chr6:157169845:A:G					FALSE	157490978	157490979	157490979	chr6:157490979:A:G	OLIG1.H13CORE.0.S.B	170	185	-	3.5154	1	2.5154	0.7155	8.9556	0.8249	7.9556	0.7328	3.5154	1	8.9556	0.8249	-1	1	OLIG1	310.7	TRUE									FALSE	TRUE	TRUE	FALSE	['MED1', 'MTA2', 'ESRRG', 'GATA4', 'MEF2D', 'NEUROG2', 'ATRX', 'RCOR1', 'MEF2A', 'ZFP3', 'CTCF', 'RBBP4', 'KDM1A', 'NFIC', 'RAD21']	15	15	1.106	0.0040963	0.0040963	32													FALSE										FALSE	FALSE	FALSE	FALSE														FALSE	FALSE	activating_TF_effect	0.75	4	predicted_activator	157169844	0.326595	0.364266	0.279034	0.0287245	0.632561	0.76191	0.0261461	0.922271	0.634381	0.373041	0.237625	0.871233	0.865561	0.0115355	0.960287	0.913094	0.226711	0.968863	0.634381	0.323375	0.999813	0.999689	0.999967	0.999625	0.999769	0.970426	0.998813	0.994714	0.950415	0.928308	0.58283	0.847996	0.864821	0.564517	0.895859	0.922531	0.616518	0.922271	0.634381	0.373041	0.999813	0.999689	0.999967	0.999625	0.999769	0.970426	0.999141	0.994714	0.950415	0.928308	0.195772	0.6764	0.999967	CHIP_HISTONE	TRUE	-2.00162	-3.85714	10	6.1194	10	DNASE:cerebellum male adult (27 years) and male adult (35 years)	-5.56422	-6.17094	2.40426	6.04507	10	ATAC:BM1137-GMP3-high-ATAC-2 / Bone Marrow CD34+ / GMP-C	-0.19274	-0.521739	10	4.70679	10	CHIP:H3K4me1:GM12878	1.16319	2.38182	10	5.34616	10	CAGE:heart, adult, pool1	-0.780581	-1.21083	10	6.27468	10	DNASE:brain microvascular endothelial cell	-1.46963	-1.81319	10	6.42488	10	DNASE:cerebellum male adult (27 years) and male adult (35 years)	-0.269498	-0.607843	10	4.96529	10	ATAC:BM1137-GMP3-high-ATAC-2 / Bone Marrow CD34+ / GMP-C	TRUE	-0.063429	0.988	TRUE	-0.891024	0.036	TRUE	0.0854492	0.191406	0.105957	TRUE	0.105957	0.0196695	0.0231731	0.0124126	0.00023957	TRUE
