## Supplementary Table 6 for "Massively parallel characterization and predictive modelling of neuronal regulatory variation" (part 178 of 197)

### Sheet: tested_variants (continued)
ID	rsid	SPDI	REF	ALT	chr	start	end	strand	ref_seq	alt_seq	variant_pos	NGN2_variant_adj_p-value	NGN2_variant_logFC	NGN2_variant_abs_logFC	NGN2_high_effect_var_09	NGN2_high_effect_var_095	NGN2_variant_has_readout	NGN2_variant_is_significant	NGN2_region_logFC	NGN2_region_adj_p-value	NGN2_region_normalized_activity	significant_region_NGN2	NGN2_region_effect_direction	NGN2_ALT_region_logFC	NGN2_ALT_region_adj_p-value	NGN2_ALT_region_normalized_activity	significant_ALT_region_NGN2	NGN2_ALT_region_effect_direction	associated_gene_name	gene_set	minimal_tss_distance_associated_gene	region_info	gene_id	SCREEN_ID	DNase_max	max_col	enformer_classes_list	enformer_class	chr_pos_ref_alt	gnomad_AC	gnomad_AF	gnomad_AF_popmax	gnomad_AF_eas	gnomad_AF_nfe	gnomad_AF_fin	gnomad_AF_afr	gnomad_AF_asj	af_category	pos	ref_allele	alt_allele	var_key	max_ems_across_brain	EMS_brain_tissues	EMS_brain_n_tissues	EMS_brain_genes	overlaps_EMS_brain	hg19_start	hg19_end	hg19_pos	var_key_hg19	local_bitscore_H13_motif_id	local_bitscore_fimo_start	local_bitscore_fimo_stop	local_bitscore_fimo_strand	local_bitscore_REF_local_bit_score	local_bitscore_REF_local_relative_bit_score	local_bitscore_ALT_local_bit_score	local_bitscore_ALT_local_relative_bit_score	local_bitscore_REF_full_bit_score	local_bitscore_REF_full_relative_bit_score	local_bitscore_ALT_full_bit_score	local_bitscore_ALT_full_relative_bit_score	local_bitscore_max_local_bit_score	local_bitscore_max_local_relative_bit_score	local_bitscore_max_full_bit_score	local_bitscore_max_full_relative_bit_score	local_bitscore_delta_local_bit_score	local_bitscore_abs_delta_local_bit_score	local_bitscore_tf_gene_symbol	local_bitscore_nTPM_tfbs_h13_brain	local_bitscore_has_H13_motif_bitscore	brain_e2g_cell_type	brain_e2g_gene_name	brain_e2g_score	brain_e2g_distance_to_TSS	cardiac_e2g_cell_type	cardiac_e2g_gene_name	cardiac_e2g_score	cardiac_e2g_distance_to_TSS	is_ngn2_atac_overlap	is_brain_SCREEN_cCRE	is_heart_SCREEN_cCRE	is_H1_SCREEN_cCRE	REMAP2022_TFBS_list	REMAP2022_number_of_TFBS	REMAP2022_n_unique_TFBS	phastCons_sum	phastCons_mean0	phastCons_mean	singleton_overlap_count	GWAS_SNPS	GWAS_PUBMEDID	GWAS_DISEASE_TRAIT	GWAS_REGION	GWAS_REPORTED_GENE	GWAS_MAPPED_GENE	GWAS_CONTEXT	GWAS_CI_TEXT	GWAS_PVALUE	GWAS_BETA	GWAS_PVALUE_min	GWAS_BETA_median	direct_GWAS_hit	GTEx_pip_max	GTEx_beta_post_max	GTEx_beta_post_median	GTEx_pip_list	GTEx_beta_post_list	GTEx_gene_symbols	GTEx_z_max	GTEx_tissues	GTEx_cs_ids	has_gtex_overlap	GTEx_high_confidence_eQTL	GTEx_brain_tissue	GTEx_brain_high_confidence	UKBB_traits	UKBB_pip_all	UKBB_beta_post_all	UKBB_cs_id_all	UKBB_pip_max	UKBB_pip_sum	UKBB_beta_post_max	UKBB_beta_post_median	UKBB_has_cs	UKBB_LD_HWE_any	UKBB_LD_SV_any	UKBB_high_confidence	UKBB_trait_descriptions	ultraconserved_overlap	hocomoco_tfbs_disruption_q80	TF_role_interpretation	proportion_activating	total_counts	interpretation_summary	genomic_variant_pos_hg38	alphaGe_ATAC_mean	alphaGe_CAGE_mean	alphaGe_CHIP_HISTONE_mean	alphaGe_CHIP_TF_mean	alphaGe_DNASE_mean	alphaGe_PROCAP_mean	alphaGe_RNA_SEQ_mean	alphaGe_SPLICE_JUNCTIONS_mean	alphaGe_SPLICE_SITES_mean	alphaGe_SPLICE_SITE_USAGE_mean	alphaGe_ATAC_median	alphaGe_CAGE_median	alphaGe_CHIP_HISTONE_median	alphaGe_CHIP_TF_median	alphaGe_DNASE_median	alphaGe_PROCAP_median	alphaGe_RNA_SEQ_median	alphaGe_SPLICE_JUNCTIONS_median	alphaGe_SPLICE_SITES_median	alphaGe_SPLICE_SITE_USAGE_median	alphaGe_ATAC_max	alphaGe_CAGE_max	alphaGe_CHIP_HISTONE_max	alphaGe_CHIP_TF_max	alphaGe_DNASE_max	alphaGe_PROCAP_max	alphaGe_RNA_SEQ_max	alphaGe_SPLICE_JUNCTIONS_max	alphaGe_SPLICE_SITES_max	alphaGe_SPLICE_SITE_USAGE_max	alphaGe_ATAC_mean_abs	alphaGe_CAGE_mean_abs	alphaGe_CHIP_HISTONE_mean_abs	alphaGe_CHIP_TF_mean_abs	alphaGe_DNASE_mean_abs	alphaGe_PROCAP_mean_abs	alphaGe_RNA_SEQ_mean_abs	alphaGe_SPLICE_JUNCTIONS_mean_abs	alphaGe_SPLICE_SITES_mean_abs	alphaGe_SPLICE_SITE_USAGE_mean_abs	alphaGe_ATAC_max_abs	alphaGe_CAGE_max_abs	alphaGe_CHIP_HISTONE_max_abs	alphaGe_CHIP_TF_max_abs	alphaGe_DNASE_max_abs	alphaGe_PROCAP_max_abs	alphaGe_RNA_SEQ_max_abs	alphaGe_SPLICE_JUNCTIONS_max_abs	alphaGe_SPLICE_SITES_max_abs	alphaGe_SPLICE_SITE_USAGE_max_abs	alphaGe_global_mean	alphaGe_global_mean_abs	alphaGe_global_max_abs	alphaGe_global_max_abs_source	alphaGe_prediction_exists	enf_norm_feature_DNASE_mean	enf_norm_feature_DNASE_median	enf_norm_feature_DNASE_max	enf_norm_feature_DNASE_mean_abs	enf_norm_feature_DNASE_max_abs	enf_norm_feature_DNASE_max_abs_source	enf_norm_feature_ATAC_mean	enf_norm_feature_ATAC_median	enf_norm_feature_ATAC_max	enf_norm_feature_ATAC_mean_abs	enf_norm_feature_ATAC_max_abs	enf_norm_feature_ATAC_max_abs_source	enf_norm_feature_CHIP_mean	enf_norm_feature_CHIP_median	enf_norm_feature_CHIP_max	enf_norm_feature_CHIP_mean_abs	enf_norm_feature_CHIP_max_abs	enf_norm_feature_CHIP_max_abs_source	enf_norm_feature_CAGE_mean	enf_norm_feature_CAGE_median	enf_norm_feature_CAGE_max	enf_norm_feature_CAGE_mean_abs	enf_norm_feature_CAGE_max_abs	enf_norm_feature_CAGE_max_abs_source	enf_norm_biosample_brain_mean	enf_norm_biosample_brain_median	enf_norm_biosample_brain_max	enf_norm_biosample_brain_mean_abs	enf_norm_biosample_brain_max_abs	enf_norm_biosample_brain_max_abs_source	enf_norm_biosample_brain_more_mean	enf_norm_biosample_brain_more_median	enf_norm_biosample_brain_more_max	enf_norm_biosample_brain_more_mean_abs	enf_norm_biosample_brain_more_max_abs	enf_norm_biosample_brain_more_max_abs_source	enf_norm_global_mean	enf_norm_global_median	enf_norm_global_max	enf_norm_global_mean_abs	enf_norm_global_max_abs	enf_norm_global_max_abs_source	enformer_prediction_exists	CADD16_RawScore	CADD16_PHRED	CADD16_prediction_exists	CADD17_RawScore	CADD17_PHRED	CADD17_prediction_exists	alphaGe_encoder_pred_ref	alphaGe_encoder_pred_alt	alphaGe_encoder_pred_delta	alphage_encoder_head_exists	abs_alphaGe_encoder_pred_delta	cbp_logfc_mean	cbp_abs_logfc_mean	cbp_jsd_mean	cbp_abs_logfc_x_jsd_mean	has_chrombpnet
cardiac_neuro_cava_random:ALT_ARID1B|ENSG00000049618.25|EH38E2518656_fwd_tile1-1_ARID1B|ENSG00000049618.25|EH38E2518656|6-157172255-G-A	rs143695745	NC_000006.12:157172254:G:A	cardiac_neuro_cava_random:REF_ARID1B|ENSG00000049618.25|EH38E2518656_fwd_tile1-1	cardiac_neuro_cava_random:ALT_ARID1B|ENSG00000049618.25|EH38E2518656_fwd_tile1-1_ARID1B|ENSG00000049618.25|EH38E2518656|6-157172255-G-A	chr6	157172165	157172435	+	GGGTGTTTTTTAATGTACAGGTTTACTAATTCATATCTCGTTAGACCCCAGAGACAAAACTGCGTGGAAGCAGTCCAGTCCACTGCTTTGAACAAGGCGGTCTTCGCGGTGTAATATCTCTCAGCTGCTTGAGGTTTCACACATTCACAAAAATAACAGCATTTTTAGCTGATCCCAATAGATTTTTCTCTGCAGCTGCATCACTTGAAAAAGCTTTTTGTTCCAGTTCTTAAAGTCTAAGTATTGAAAGTAATTTGAAAAAAAGAAAAA	GGGTGTTTTTTAATGTACAGGTTTACTAATTCATATCTCGTTAGACCCCAGAGACAAAACTGCGTGGAAGCAGTCCAGTCCACTGCTTTAAACAAGGCGGTCTTCGCGGTGTAATATCTCTCAGCTGCTTGAGGTTTCACACATTCACAAAAATAACAGCATTTTTAGCTGATCCCAATAGATTTTTCTCTGCAGCTGCATCACTTGAAAAAGCTTTTTGTTCCAGTTCTTAAAGTCTAAGTATTGAAAGTAATTTGAAAAAAAGAAAAA	89	0.776874	-0.0816946	0.0816946	FALSE	FALSE	TRUE	FALSE	0.203954	1	0.704924	FALSE	increasing	0.105932	1	0.450824	FALSE	increasing	ARID1B	['neuro']	521	chr6:157172165-157172435	ENSG00000233044.1	EH38E2518656					6-157172255-G-A	4583	0.0301256	0.045091	0.000960799	0.045091	0.0316921	0.00775063	0.00604839	common	157172255	G	A	chr6:157172255:G:A					FALSE	157493388	157493389	157493389	chr6:157493389:G:A																														FALSE	TRUE	FALSE	FALSE	['ZBTB33', 'FOXO1-PAX3', 'SNAI2']	3	3	170.28	0.630667	0.630667	25													FALSE										FALSE	FALSE	FALSE	FALSE														FALSE	FALSE	no_tfbs_annotation				157172254	-0.537216	-0.152813	0.122972	-0.0849639	-0.141749	0.0592282	0.0687492	0.740753	0.494111	0.412351	-0.781719	-0.259272	0.307	-0.0576161	-0.343112	0.0998656	0.246205	0.764349	0.494111	0.359669	0.876682	0.911155	0.985426	0.891761	0.975904	0.884452	0.998118	0.96744	0.776587	0.968159	0.668718	0.481731	0.686348	0.37482	0.625837	0.601129	0.612885	0.740753	0.494111	0.412351	0.93191	0.911155	0.994571	0.994315	0.975904	0.884452	0.998118	0.96744	0.776587	0.968159	0.210657	0.615162	0.998118	RNA_SEQ	TRUE	3.84998	3	10	4.41123	10	DNASE:endothelial cell of umbilical vein newborn	2.22244	2.11845	3.64815	2.22244	3.64815	ATAC:BM1214-Day0-MCP / Bone Marrow CD34+ / pDC	0.326991	0.5	10	2.99948	10	CHIP:H3K27me3:K562	-1.58711	-1.5	10	2.84243	10	CAGE:Dendritic Cells - monocyte immature derived, , tech_	3.02406	3.27206	10	4.46346	10	DNASE:brain female embryo (85 days)	2.79337	2.41333	10	4.12876	10	DNASE:brain female embryo (85 days)	0.547629	0.509091	10	3.15825	10	CAGE:CD14+ monocytes - mock treated,	TRUE	1.44165	15.36	TRUE	1.43295	13.78	TRUE	0.546875	0.625	0.078125	TRUE	0.078125	0.0181222	0.024719	0.00823963	0.000238066	TRUE
cardiac_neuro_cava_random:ALT_ARID1B|ENSG00000049618.25|EH38E3743290_fwd_tile1-1_ARID1B|ENSG00000049618.25|EH38E3743290|6-157180128-C-T	rs138719007	NC_000006.12:157180127:C:T	cardiac_neuro_cava_random:REF_ARID1B|ENSG00000049618.25|EH38E3743290_fwd_tile1-1	cardiac_neuro_cava_random:ALT_ARID1B|ENSG00000049618.25|EH38E3743290_fwd_tile1-1_ARID1B|ENSG00000049618.25|EH38E3743290|6-157180128-C-T	chr6	157180016	157180286	+	AAGAAATCTTTATTGAGAACTGAGAAAAGATTTTGTACAATAACCCTAGTATTGCAAATATTGTAAATATTTTTACAAATACAGAGATATAAATAAGAAAGGGAAGAGATACAGTTGGCCCGCCTAGGGCTAAAAGTGTTACCTGTCCAGATTATGTAATCCACGGAGTAGGCTTCAGGTGTTCAGAAACGGCAACTCTTGATATTTTAGTGTCAGGTAAAAGCAGGTACATAGAAACCCAAGAACTAGAGTATCAATATAAAACACATG	AAGAAATCTTTATTGAGAACTGAGAAAAGATTTTGTACAATAACCCTAGTATTGCAAATATTGTAAATATTTTTACAAATACAGAGATATAAATAAGAAAGGGAAGAGATATAGTTGGCCCGCCTAGGGCTAAAAGTGTTACCTGTCCAGATTATGTAATCCACGGAGTAGGCTTCAGGTGTTCAGAAACGGCAACTCTTGATATTTTAGTGTCAGGTAAAAGCAGGTACATAGAAACCCAAGAACTAGAGTATCAATATAAAACACATG	111	0.574082	0.229802	0.229802	FALSE	FALSE	TRUE	FALSE	-0.096158	1	-0.0730499	FALSE	reducing	0.125351	1	0.501164	FALSE	increasing	ARID1B	['neuro']	5281	chr6:157180016-157180286	ENSG00000233044.1	EH38E3743290					6-157180128-C-T	2036	0.0133979	0.0466589	0	5.88201e-05	0	0.0466589	0	common	157180128	C	T	chr6:157180128:C:T					FALSE	157501261	157501262	157501262	chr6:157501262:C:T	ZN708.H13CORE.0.P.B	95	118	+	3.3167	1	2.5462	0.7677	10.95	0.7254	10.1795	0.6743	3.3167	1	10.95	0.7254	-0.7705	0.7705	ZNF708	79.5	TRUE									FALSE	FALSE	FALSE	FALSE	['HLF', 'MYCN']	2	2	1.828	0.00677037	0.00677037	27													FALSE										FALSE	FALSE	FALSE	FALSE														FALSE	FALSE	repressing_TF_effect	0.4	5	context_dependent	157180127	-0.17937	0.527432	-0.439935	-0.629511	-0.727859	-0.539863	-0.099752	0.684916	0.485835	0.429577	-0.24848	0.606708	-0.494645	-0.748275	-0.763115	-0.588525	-0.280661	0.715628	0.485835	0.349112	0.716204	0.933411	0.568981	0.843837	0.259272	1.13776e-12	0.992509	0.962786	0.551726	0.965955	0.262689	0.5675	0.471457	0.660854	0.730012	0.539863	0.574576	0.684916	0.485835	0.429577	0.767891	0.933411	0.933411	0.994048	0.996947	0.975349	0.995271	0.962786	0.551726	0.965955	0.0442082	0.600545	0.996947	DNASE	TRUE	-0.355397	-0.428571	7.44444	1.31455	7.44444	DNASE:thyroid gland male adult (54 years)	-0.370723	-0.475439	0.39726	0.460567	0.878788	ATAC:BM1214-Day0-UNK-A / Bone Marrow CD34+ / UNK	-0.382339	-0.32	9.62308	1.16753	10	CHIP:H3K36me3:common myeloid progenitor, CD34-positive male adult (42 years)	-0.788691	-0.560714	3	1.2976	6.69231	CAGE:retinoblastoma cell line:Y79	-0.222109	0.0212766	3.65979	1.59893	6.76667	CHIP:H3K36me3:neural stem progenitor cell originated from H1-hESC	-0.239549	0	3.94444	1.55945	6.76667	CHIP:H3K36me3:neural stem progenitor cell originated from H1-hESC	-0.427695	-0.365385	9.62308	1.20047	10	CHIP:H3K27ac:VCaP	TRUE	-0.220556	0.461	TRUE	-0.096636	0.735	TRUE	0.298828	0.269531	-0.0292969	TRUE	0.0292969	-0.0116943	0.01423	0.0100374	0.000148332	TRUE
cardiac_neuro_cava_random:ALT_ARID1B|ENSG00000049618.25|EH38E3743290_fwd_tile1-1_ARID1B|ENSG00000049618.25|EH38E3743290|6-157180138-G-A	rs142725189	NC_000006.12:157180137:G:A	cardiac_neuro_cava_random:REF_ARID1B|ENSG00000049618.25|EH38E3743290_fwd_tile1-1	cardiac_neuro_cava_random:ALT_ARID1B|ENSG00000049618.25|EH38E3743290_fwd_tile1-1_ARID1B|ENSG00000049618.25|EH38E3743290|6-157180138-G-A	chr6	157180016	157180286	+	AAGAAATCTTTATTGAGAACTGAGAAAAGATTTTGTACAATAACCCTAGTATTGCAAATATTGTAAATATTTTTACAAATACAGAGATATAAATAAGAAAGGGAAGAGATACAGTTGGCCCGCCTAGGGCTAAAAGTGTTACCTGTCCAGATTATGTAATCCACGGAGTAGGCTTCAGGTGTTCAGAAACGGCAACTCTTGATATTTTAGTGTCAGGTAAAAGCAGGTACATAGAAACCCAAGAACTAGAGTATCAATATAAAACACATG	AAGAAATCTTTATTGAGAACTGAGAAAAGATTTTGTACAATAACCCTAGTATTGCAAATATTGTAAATATTTTTACAAATACAGAGATATAAATAAGAAAGGGAAGAGATACAGTTGGCCCACCTAGGGCTAAAAGTGTTACCTGTCCAGATTATGTAATCCACGGAGTAGGCTTCAGGTGTTCAGAAACGGCAACTCTTGATATTTTAGTGTCAGGTAAAAGCAGGTACATAGAAACCCAAGAACTAGAGTATCAATATAAAACACATG	121	0.340559	0.284794	0.284794	TRUE	FALSE	TRUE	FALSE	-0.096158	1	-0.0730499	FALSE	reducing	0.178803	1	0.639725	FALSE	increasing	ARID1B	['neuro']	5291	chr6:157180016-157180286	ENSG00000233044.1	EH38E3743290					6-157180138-G-A	3797	0.0249753	0.0342906	0	0.030307	0.0346722	0.0135227	0.0467128	common	157180138	G	A	chr6:157180138:G:A					FALSE	157501271	157501272	157501272	chr6:157501272:G:A	HMG20A.H13CORE.0.SB.A	121	132	-	3.1569	0.9612	2.7969	0.8516	7.4559	0.9059	7.0959	0.8622	3.1569	0.9612	7.4559	0.9059	-0.36	0.36	HMG20A	54.3	TRUE									FALSE	FALSE	FALSE	FALSE	['HLF', 'MYCN']	2	2	1.828	0.00677037	0.00677037	27													FALSE										FALSE	FALSE	FALSE	FALSE														FALSE	FALSE	repressing_TF_effect			not_enough_data	157180137	-0.266766	-0.113641	-0.00465353	-0.2406	-0.5718	-0.33328	-0.105034	0.725263	0.241398	0.383681	-0.204714	-0.459003	0.0805768	-0.280661	-0.889375	-0.535688	-0.259272	0.755936	0.241398	0.323375	0.732646	0.96834	0.977498	0.881915	0.859657	0.89639	0.992679	0.935617	0.354373	0.929829	0.463958	0.686128	0.513385	0.524325	0.767129	0.662895	0.539133	0.725263	0.241398	0.383681	0.987298	0.995975	0.992509	0.996574	0.999837	0.975904	0.994315	0.935617	0.354373	0.929829	0.129787	0.594921	0.999837	DNASE	TRUE	1.06716	1.5	10	2.23169	10	DNASE:MCF-7	0.831285	0.886364	1.7963	0.873039	1.7963	ATAC:BM1214-Day0-MCP / Bone Marrow CD34+ / pDC	0.527947	0.518519	10	2.23303	10	CHIP:CTCF:MCF-7	0.350091	0.63961	10	2.51762	10	CAGE:Neutrophils,	-0.0116797	0.345098	6.1	2.0261	9.13483	CHIP:H3K36me3:neurosphere embryo (15 weeks) originated from ganglionic eminence	-0.29099	0.242029	6.1	2.20465	9.13483	CHIP:H3K36me3:neurosphere embryo (15 weeks) originated from ganglionic eminence	0.575564	0.695652	10	2.26447	10	CAGE:Neutrophils,	TRUE	-0.937076	0.011	TRUE	-0.951062	0.029	TRUE	0.298828	0.279297	-0.0195312	TRUE	0.0195312	-0.0536148	0.0536148	0.0129151	0.000683871	TRUE
cardiac_neuro_cava_random:ALT_ARID1B|ENSG00000049618.25|EH38E3743293_fwd_tile1-1_ARID1B|ENSG00000049618.25|EH38E3743293|6-157181754-A-G	rs7753423	NC_000006.12:157181753:A:G	cardiac_neuro_cava_random:REF_ARID1B|ENSG00000049618.25|EH38E3743293_fwd_tile1-1	cardiac_neuro_cava_random:ALT_ARID1B|ENSG00000049618.25|EH38E3743293_fwd_tile1-1_ARID1B|ENSG00000049618.25|EH38E3743293|6-157181754-A-G	chr6	157181724	157181994	+	GCTATCCACTGTGTGCTTGCTTGACTCTCAGAGTGAGTGCGTCCTGAAGTCTCATACCCCAGGCACCGGCTTTCCTCACTGTAGCCCTCGCTCCTTAATCAGGAGTCTAGTTGTAGGACCACGCCCTGTCATAGGAACAGGGAAAAGGTACTCACTGTGTAACCTTTGTCTTTCTAAATACATGAGTCACCAGCCCCAAAGCATAGATGAGAAAACTCCTGTGTAACAAAATCAAGTACAGGATGGGGTGCAGTGGCTTACACCTGTAAT	GCTATCCACTGTGTGCTTGCTTGACTCTCGGAGTGAGTGCGTCCTGAAGTCTCATACCCCAGGCACCGGCTTTCCTCACTGTAGCCCTCGCTCCTTAATCAGGAGTCTAGTTGTAGGACCACGCCCTGTCATAGGAACAGGGAAAAGGTACTCACTGTGTAACCTTTGTCTTTCTAAATACATGAGTCACCAGCCCCAAAGCATAGATGAGAAAACTCCTGTGTAACAAAATCAAGTACAGGATGGGGTGCAGTGGCTTACACCTGTAAT	29	0.555106	-0.144934	0.144934	FALSE	FALSE	TRUE	FALSE	0.0521257	1	0.311343	FALSE	increasing	-0.112251	1	-0.114768	FALSE	reducing	ARID1B	['neuro']	6907	chr6:157181724-157181994	ENSG00000233044.1	EH38E3743293					6-157181754-A-G	24408	0.160613	0.446193	0.0730814	0.0363382	0.0397963	0.446193	0.0216388	very common	157181754	A	G	chr6:157181754:A:G					FALSE	157502887	157502888	157502888	chr6:157502888:A:G	ZSA5C.H13CORE.0.P.C	14	30	-	3.133	0.8217	2.69	0.7055	8.886	0.8386	8.443	0.7968	3.133	0.8217	8.886	0.8386	-0.443	0.443	ZSCAN5C	0	TRUE									FALSE	FALSE	FALSE	FALSE	['KLF3', 'POU5F1', 'SMARCB1', 'ARID1A', 'DNMT3B', 'BRD4', 'PGR', 'ZNF750', 'CREBBP', 'KLF4', 'NCAPH2', 'HDAC1', 'ESRRA', 'KLF5', 'RCOR1', 'STAT3', 'MYC', 'ESR1', 'TRPS1', 'RAD21', 'SMAD3-HIF1A', 'FOS', 'NR3C1', 'DAXX', 'AR', 'NRIP1', 'CREB1', 'FOSL2', 'BAF155', 'HNF4A', 'SMARCA4', 'PROX1', 'DPF2', 'MAX', 'FOXA1', 'PPARG', 'SP1', 'RELA', 'FOSL1', 'NR2F2', 'KDM1A', 'SMAD3', 'SOX4', 'JUN', 'CDX2', 'JUNB', 'GATA6', 'NKX2-1', 'MAML1', 'SMAD4', 'JUND', 'KLF1', 'NR1H2', 'ATF3', 'STAG1']	55	55	0.682	0.00252593	0.00252593	36													FALSE	0.00592569	0.000918223	0.000468892	0.000107119;0.0059256878461371	1.9561e-05;0.0009182234334901	SYNJ2	3.37295	Thyroid;Colon_Sigmoid	2;-1	TRUE	FALSE	FALSE	FALSE														FALSE	FALSE	activating_TF_effect			not_enough_data	157181753	-0.766661	-0.00740484	-0.449808	-0.383712	-0.211329	0.595233	0.0917752	0.67897	0.464223	0.410178	-0.865561	1.13776e-12	-0.635053	-0.485882	-0.312224	0.84855	0.27	0.7203	0.464223	0.359669	0.449849	0.847126	0.925572	0.960287	0.794819	0.967613	0.995587	0.921918	0.568777	0.9132	0.780806	0.481106	0.595991	0.491339	0.57042	0.765784	0.613141	0.67897	0.464223	0.410178	0.951345	0.92045	0.981255	0.960287	0.951345	0.967613	0.995975	0.921918	0.568777	0.9132	0.168595	0.611187	0.995975	RNA_SEQ	TRUE	0.0984694	0.25	6.2	1.40884	10	DNASE:LoVo	0.409438	0.37363	0.789474	0.409438	0.789474	ATAC:BM1137-GMP3-high-ATAC-2 / Bone Marrow CD34+ / GMP-C	-0.501222	-0.191489	5.1405	1.16328	10	CHIP:H3K36me3:CD14-positive monocyte female	0.450819	0.63961	3.5	1.02943	9.2	CAGE:Neutrophils,	-0.0211529	0.0741944	6.2	0.756009	6.2	DNASE:midbrain male adult (78 years) and male adult (84 years)	0.0884728	0.0941307	6.2	0.807376	6.2	DNASE:midbrain male adult (78 years) and male adult (84 years)	-0.309108	-0.0384615	6.2	1.17694	10	CHIP:.:batch2_chrom1_LoVo_JUND_Rabbit_PassedQC / LoVo / colon adenocarcinoma	TRUE	-0.022558	1.2	TRUE	-0.375752	0.243	TRUE	0.195312	0.166016	-0.0292969	TRUE	0.0292969	0.00801855	0.00801855	0.00939223	7.67341e-05	TRUE
cardiac_neuro_cava_random:ALT_ARID1B|ENSG00000049618.25|EH38E3743293_fwd_tile1-1_ARID1B|ENSG00000049618.25|EH38E3743293|6-157181768-C-T	rs142292252	NC_000006.12:157181767:C:T	cardiac_neuro_cava_random:REF_ARID1B|ENSG00000049618.25|EH38E3743293_fwd_tile1-1	cardiac_neuro_cava_random:ALT_ARID1B|ENSG00000049618.25|EH38E3743293_fwd_tile1-1_ARID1B|ENSG00000049618.25|EH38E3743293|6-157181768-C-T	chr6	157181724	157181994	+	GCTATCCACTGTGTGCTTGCTTGACTCTCAGAGTGAGTGCGTCCTGAAGTCTCATACCCCAGGCACCGGCTTTCCTCACTGTAGCCCTCGCTCCTTAATCAGGAGTCTAGTTGTAGGACCACGCCCTGTCATAGGAACAGGGAAAAGGTACTCACTGTGTAACCTTTGTCTTTCTAAATACATGAGTCACCAGCCCCAAAGCATAGATGAGAAAACTCCTGTGTAACAAAATCAAGTACAGGATGGGGTGCAGTGGCTTACACCTGTAAT	GCTATCCACTGTGTGCTTGCTTGACTCTCAGAGTGAGTGCGTCTTGAAGTCTCATACCCCAGGCACCGGCTTTCCTCACTGTAGCCCTCGCTCCTTAATCAGGAGTCTAGTTGTAGGACCACGCCCTGTCATAGGAACAGGGAAAAGGTACTCACTGTGTAACCTTTGTCTTTCTAAATACATGAGTCACCAGCCCCAAAGCATAGATGAGAAAACTCCTGTGTAACAAAATCAAGTACAGGATGGGGTGCAGTGGCTTACACCTGTAAT	43	0.909723	0.0436427	0.0436427	FALSE	FALSE	TRUE	FALSE	0.0521257	1	0.311343	FALSE	increasing	0.0762337	1	0.373838	FALSE	increasing	ARID1B	['neuro']	6921	chr6:157181724-157181994	ENSG00000233044.1	EH38E3743293					6-157181768-C-T	2031	0.0133485	0.0464864	0	5.8808e-05	0	0.0464864	0	common	157181768	C	T	chr6:157181768:C:T					FALSE	157502901	157502902	157502902	chr6:157502902:C:T	PROX1.H13CORE.0.SM.B	37	49	+	2.9331	0.7457	3.9331	1	6.8014	0.8326	7.8014	0.955	3.9331	1	7.8014	0.955	1	1	PROX1	96.6	TRUE									FALSE	FALSE	FALSE	FALSE	['KLF3', 'POU5F1', 'SMARCB1', 'ARID1A', 'DNMT3B', 'BRD4', 'PGR', 'ZNF750', 'CREBBP', 'KLF4', 'NCAPH2', 'HDAC1', 'ESRRA', 'KLF5', 'RCOR1', 'STAT3', 'MYC', 'ESR1', 'TRPS1', 'RAD21', 'SMAD3-HIF1A', 'FOS', 'NR3C1', 'DAXX', 'AR', 'NRIP1', 'CREB1', 'FOSL2', 'BAF155', 'HNF4A', 'SMARCA4', 'PROX1', 'DPF2', 'MAX', 'FOXA1', 'PPARG', 'SP1', 'RELA', 'FOSL1', 'NR2F2', 'KDM1A', 'SMAD3', 'SOX4', 'JUN', 'CDX2', 'JUNB', 'GATA6', 'NKX2-1', 'MAML1', 'SMAD4', 'JUND', 'KLF1', 'NR1H2', 'ATF3', 'STAG1']	55	55	0.682	0.00252593	0.00252593	36													FALSE										FALSE	FALSE	FALSE	FALSE														FALSE	FALSE	activating_TF_effect	0.5	4	context_dependent	157181767	-0.325398	0.466918	-0.157781	-0.301873	0.144729	-0.361056	-0.101886	0.895867	0.75926	0.707354	-0.332894	0.606708	-0.21574	-0.353249	0.204714	-0.828699	-0.226711	0.907554	0.75926	0.755936	0.918669	0.92045	0.90083	0.799028	0.884452	0.865561	0.9742	0.960225	0.784491	0.988224	0.441886	0.582898	0.41201	0.470354	0.446017	0.809261	0.535523	0.895867	0.75926	0.707354	0.979461	0.92045	0.975904	0.972998	0.965332	0.944322	0.996876	0.960225	0.784491	0.988224	0.0294005	0.561086	0.996876	RNA_SEQ	TRUE	0.144796	0	7.2	0.943363	8.6	DNASE:transverse colon female adult (53 years)	-0.177484	-0.133333	0.0684932	0.191182	0.425	ATAC:BM1137-GMP1-low-ATAC-2 / Bone Marrow CD34+ / GMP-A	-0.0926743	-0.307692	10	0.999564	10	CHIP:H3K36me3:CD14-positive monocyte female	0.629455	0.5	6.71429	0.885621	6.71429	CAGE:CD14+ monocytes - treated with Group A streptococci,	0.0255662	0.0238095	2.84211	0.881196	3.42857	DNASE:brain female embryo (142 days)	0.0529619	0.0679724	2.84211	0.842678	3.42857	DNASE:brain female embryo (142 days)	0.0240065	-0.157609	10	0.977231	10	CHIP:H3K36me3:CD14-positive monocyte female	TRUE	0.177786	2.874	TRUE	0.31977	3.49	TRUE	0.195312	0.111816	-0.0834961	TRUE	0.0834961	-0.00137687	0.0101321	0.0103804	0.000105315	TRUE
cardiac_neuro_cava_random:ALT_ARID1B|ENSG00000049618.25|EH38E3743298_fwd_tile1-1_ARID1B|ENSG00000049618.25|EH38E3743298|6-157185295-C-A	rs146704481	NC_000006.12:157185294:C:A	cardiac_neuro_cava_random:REF_ARID1B|ENSG00000049618.25|EH38E3743298_fwd_tile1-1	cardiac_neuro_cava_random:ALT_ARID1B|ENSG00000049618.25|EH38E3743298_fwd_tile1-1_ARID1B|ENSG00000049618.25|EH38E3743298|6-157185295-C-A	chr6	157185210	157185480	+	ATATATTCTGATAAATGCAATAGTAGAGAGGGGAAGAAATTGGCACCTTAGTGCTGGGTGGTGACCTTACTCCAGTAGATCCGACCATTCTCTTATCTGTGTCTGCCTCGCAGTCAGCGACCTTCAGCACATTAGCCTCACTGTTCCTGGTCCCTGTCTATGAGATGTGGCTGCACCCACCGCTCCTGTACACAGCTTGTTCTGAGCGTGGCTGGCAGCCCATGTTTCCTGAGCACTTCCAGTGTGCTGGGCCCTTTTCTAAGTGCTATC	ATATATTCTGATAAATGCAATAGTAGAGAGGGGAAGAAATTGGCACCTTAGTGCTGGGTGGTGACCTTACTCCAGTAGATCCGAACATTCTCTTATCTGTGTCTGCCTCGCAGTCAGCGACCTTCAGCACATTAGCCTCACTGTTCCTGGTCCCTGTCTATGAGATGTGGCTGCACCCACCGCTCCTGTACACAGCTTGTTCTGAGCGTGGCTGGCAGCCCATGTTTCCTGAGCACTTCCAGTGTGCTGGGCCCTTTTCTAAGTGCTATC	84	0.739405	-0.107277	0.107277	FALSE	FALSE	TRUE	FALSE	0.181587	1	0.646942	FALSE	increasing	0.0597751	1	0.331172	FALSE	increasing	ARID1B	['neuro']	8176	chr6:157185210-157185480	ENSG00000233044.1	EH38E3743298					6-157185295-C-A	3420	0.0224648	0.0340829	0.000769527	0.0340829	0.0219356	0.00634285	0.00317186	common	157185295	C	A	chr6:157185295:C:A					FALSE	157506428	157506429	157506429	chr6:157506429:C:A																														FALSE	FALSE	TRUE	FALSE	['ZNF711', 'DNMT3B', 'ESR1', 'ESR1', 'ZNF143', 'CDK6', 'TBX5']	7	6	1.334	0.00494074	0.00494074	31													FALSE										FALSE	FALSE	FALSE	FALSE														FALSE	FALSE	no_tfbs_annotation				157185294	-0.295046	-0.48301	0.141353	-0.180597	-0.0133525	-0.271903	0.123285	0.951487	0.667664	0.37871	-0.606708	-0.716204	0.171333	-0.24848	-0.103452	-0.572597	0.259272	0.953577	0.667664	0.318348	0.990355	0.991974	0.991974	0.923901	0.984389	0.710539	0.999079	0.965955	0.73851	0.938341	0.645966	0.69435	0.473443	0.385168	0.487956	0.647726	0.591439	0.951487	0.667664	0.37871	0.990355	0.991974	0.991974	0.976447	0.984389	0.913094	0.999079	0.965955	0.73851	0.938341	0.0800557	0.560116	0.999079	RNA_SEQ	TRUE	1.1037	0.690476	10	1.39331	10	DNASE:heart female embryo (110 days)	-0.0815972	0.0150027	0.164179	0.187584	0.520548	ATAC:BM0106-Day0-MCP-A / Bone Marrow CD34+ / pDC	0.324188	0.16	10	0.80811	10	CHIP:H3K27ac:heart right ventricle male child (3 years)	0.719983	0.7	4.93333	0.943039	4.93333	CAGE:Neutrophils,	0.568044	0.419643	4.47619	0.917646	4.47619	CHIP:CTCF:neural cell originated from H1-hESC	0.66318	0.488367	4.8	0.993098	4.8	DNASE:cerebellum male adult (27 years) and male adult (35 years)	0.46984	0.25	10	0.897382	10	CHIP:H3K27ac:heart left ventricle male adult (34 years)	TRUE	0.459721	6.078	TRUE	0.682726	7.226	TRUE	0.0883789	0.0727539	-0.015625	TRUE	0.015625	-0.0157615	0.0157615	0.016153	0.000256328	TRUE
cardiac_neuro_cava_random:ALT_ARID1B|ENSG00000049618.25|EH38E3743300_fwd_tile1-1_ARID1B|ENSG00000049618.25|EH38E3743300|6-157186975-T-C	rs78728439	NC_000006.12:157186974:T:C	cardiac_neuro_cava_random:REF_ARID1B|ENSG00000049618.25|EH38E3743300_fwd_tile1-1	cardiac_neuro_cava_random:ALT_ARID1B|ENSG00000049618.25|EH38E3743300_fwd_tile1-1_ARID1B|ENSG00000049618.25|EH38E3743300|6-157186975-T-C	chr6	157186885	157187155	+	CAATTTGGGGTGCTAATACAGCTCTAGGCTTCAATTCTGTCAGCCTCTGGGAGGCATAAGCCCCTTGGCCCCTGGGGCTGCACCCCACATATCACTGCCAAGTGGCTGTGTGGCTTCTCACACCGGATGTCTGGGTTCCTGTCTTCCAGCCACCAGAGCAAGTCAGTGATTGAGACTCCCAGGTGAACCAAGGCAAGGCCATGGGGTGTGGTTTGTGTCTTTAAGGTGCCAGTGGCGATCTTGTTATAAAGCATCTAGAAAAGGTTGTGG	CAATTTGGGGTGCTAATACAGCTCTAGGCTTCAATTCTGTCAGCCTCTGGGAGGCATAAGCCCCTTGGCCCCTGGGGCTGCACCCCACACATCACTGCCAAGTGGCTGTGTGGCTTCTCACACCGGATGTCTGGGTTCCTGTCTTCCAGCCACCAGAGCAAGTCAGTGATTGAGACTCCCAGGTGAACCAAGGCAAGGCCATGGGGTGTGGTTTGTGTCTTTAAGGTGCCAGTGGCGATCTTGTTATAAAGCATCTAGAAAAGGTTGTGG	89	0.772154	0.108477	0.108477	FALSE	FALSE	TRUE	FALSE	0.0198076	1	0.227565	FALSE	increasing	0.116688	1	0.478706	FALSE	increasing	ARID1B	['neuro']	6496	chr6:157186885-157187155	ENSG00000233044.1	EH38E3743300					6-157186975-T-C	24413	0.160523	0.44553	0.0756642	0.0365427	0.0400038	0.44553	0.0216014	very common	157186975	T	C	chr6:157186975:T:C					FALSE	157508108	157508109	157508109	chr6:157508109:T:C	ZNF28.H13CORE.0.P.C	78	95	-	1.3703	0.7969	1.3653	0.794	9.48	0.7839	9.475	0.7835	1.3703	0.7969	9.48	0.7839	-0.005	0.005	ZNF28	14.3	TRUE									FALSE	FALSE	FALSE	FALSE	['PHIP', 'ETS1', 'GLIS2', 'TERF2', 'ESR1', 'FLI1', 'NUTM1', 'SMARCA4', 'ZFP69B', 'GATA3', 'RUNX2', 'MYB', 'TBX21', 'ZBTB10', 'KLF3', 'ZNF157', 'AR', 'MAX']	18	18	7.44	0.0275556	0.0275556	38													FALSE	0.00592569	0.000918223	0.000468892	0.000107119;0.0059256878461371	1.9561e-05;0.0009182234334901	SYNJ2	3.37295	Thyroid;Colon_Sigmoid	2;-1	TRUE	FALSE	FALSE	FALSE														FALSE	FALSE	repressing_TF_effect			not_enough_data	157186974	0.621377	0.219816	-0.0391244	-0.0896036	0.302296	-0.189867	0.024553	0.706778	0.303542	0.412784	0.990997	0.291254	-0.0805768	-0.114851	0.494645	-0.435928	0.0805768	0.911353	0.303542	0.403182	0.993909	0.988142	0.984743	0.989427	0.993008	0.777192	0.994695	0.969552	0.308419	0.9056	0.826645	0.477516	0.559766	0.494059	0.582978	0.663441	0.529739	0.706778	0.303542	0.412784	0.993909	0.988142	0.984743	0.989427	0.993008	0.927208	0.995587	0.969552	0.308419	0.9056	0.0995416	0.543191	0.995587	RNA_SEQ	TRUE	-0.0333207	0	7.88889	1.74661	10	DNASE:Jurkat clone E61	0.102313	0.132018	1.08219	0.4635	1.08219	ATAC:BM0106-Day0-MCP-A / Bone Marrow CD34+ / pDC	0.403891	0.26087	10	1.39191	10	CHIP:H3K4me1:DND-41	0.526261	0.285714	10	1.654	10	CAGE:Neutrophils,	-0.215214	-0.0163934	5.56522	1.26523	6.13333	CAGE:neuroblastoma cell line:NH-12	0.0921739	0.132898	7.33333	1.44318	7.33333	DNASE:frontal cortex female adult (67 years) and female adult (80 years)	0.362554	0.25	10	1.46663	10	CAGE:CD14+ monocytes - treated with B-glucan,	TRUE	0.099614	2.088	TRUE	-0.213642	0.461	TRUE	0.3125	0.351562	0.0390625	TRUE	0.0390625	0.0292803	0.0292803	0.0135978	0.000408728	TRUE
cardiac_neuro_cava_random:ALT_ARID1B|ENSG00000049618.25|EH38E3743312_fwd_tile1-1_ARID1B|ENSG00000049618.25|EH38E3743312|6-157201118-T-C	rs61747988	NC_000006.12:157201117:T:C	cardiac_neuro_cava_random:REF_ARID1B|ENSG00000049618.25|EH38E3743312_fwd_tile1-1	cardiac_neuro_cava_random:ALT_ARID1B|ENSG00000049618.25|EH38E3743312_fwd_tile1-1_ARID1B|ENSG00000049618.25|EH38E3743312|6-157201118-T-C	chr6	157201081	157201351	+	AGACGATATGATGGTACCCGATCAGAGGATAAATCATGAGAGCCAGTGGCCTTCTCACGTCAGCCAGCGTCAGCCTTATATGTCGTCCTCAGCCTCCATGCAGCCCATCACACGCCCACCACAGCCGTCCTACCAGACGCCACCGTCACTGCCAAATCACATCTCCAGGGCGCCCAGCCCAGCGTCCTTCCAGCGCTCCCTGGAGAACCGCATGTCTCCAAGCAAGTCTCCTTTTCTGCCGTCTATGAAGATGCAGAAGGTCATGCCCAC	AGACGATATGATGGTACCCGATCAGAGGATAAATCACGAGAGCCAGTGGCCTTCTCACGTCAGCCAGCGTCAGCCTTATATGTCGTCCTCAGCCTCCATGCAGCCCATCACACGCCCACCACAGCCGTCCTACCAGACGCCACCGTCACTGCCAAATCACATCTCCAGGGCGCCCAGCCCAGCGTCCTTCCAGCGCTCCCTGGAGAACCGCATGTCTCCAAGCAAGTCTCCTTTTCTGCCGTCTATGAAGATGCAGAAGGTCATGCCCAC	36	0.878844	0.123361	0.123361	FALSE	FALSE	TRUE	FALSE	-0.979385	0.00964596	-2.36262	TRUE	reducing	-0.863822	0.416253	-2.06305	FALSE	reducing	ARID1B	['neuro']	2540	chr6:157201081-157201351	ENSG00000233044.1	EH38E3743312					6-157201118-T-C	2347	0.0154231	0.0531586	0	5.8808e-05	0	0.0531586	0	common	157201118	T	C	chr6:157201118:T:C					FALSE	157522251	157522252	157522252	chr6:157522252:T:C	KAISO.H13CORE.0.P.B	32	42	+	2.0521	0.5433	2.988	0.7911	5.981	0.7158	6.9169	0.8278	2.988	0.7911	6.9169	0.8278	0.9359	0.9359	ZBTB33	20	TRUE									FALSE	FALSE	FALSE	FALSE	['ERG', 'BAF155', 'DNMT3B', 'TBL1X', 'BRD4', 'SOX2', 'POU5F1']	7	7	235.637	0.87273	0.87273	25													FALSE										FALSE	FALSE	FALSE	FALSE														FALSE	FALSE	activating_TF_effect			not_enough_data	157201117	-0.323736	0.701995	0.000157351	-0.0496788	0.319042	0.501277	0.134325	0.971069	0.794076	0.567641	-0.46806	0.815107	-0.0115355	-0.0345942	0.42182	0.648619	0.322597	0.97153	0.794076	0.551726	0.528697	0.954525	0.933411	0.856617	0.799028	0.894099	0.997575	0.978265	0.795962	0.925176	0.400027	0.736653	0.345248	0.326743	0.397035	0.696371	0.601937	0.971069	0.794076	0.567641	0.721776	0.954525	0.933411	0.922194	0.799028	0.894099	0.998118	0.978265	0.795962	0.925176	0.161362	0.547778	0.998118	RNA_SEQ	TRUE	-0.205249	-0.6	7	1.38799	7	DNASE:regulatory T cell female adult (35 years)	-1.6983	-1.55737	-1.41026	1.6983	2.68085	ATAC:BM0828-MEGA1-A-151109 / Bone Marrow CD34+ / Mega	0.283849	-0.0434783	10	1.29187	10	CHIP:H3K36me3:CD14-positive monocyte female	-2.1565	-2	3.5	2.50329	9	CAGE:Renal Glomerular Endothelial Cells,	-0.646661	-0.634615	3.99435	1.40833	8.17647	CAGE:Neurons,	-0.587825	-0.561111	3.99435	1.36408	8.17647	CAGE:Neurons,	-0.0749721	-0.253968	10	1.4503	10	CHIP:H3K27ac:CD4-positive, CD25-positive, alpha-beta regulatory T cell	TRUE	0.548634	7.004	TRUE	0.463806	5.085	TRUE	-1.67969	-1.61719	0.0625	TRUE	0.0625	0.0427637	0.0427637	0.0109492	0.000488904	TRUE
cardiac_neuro_cava_random:ALT_ARID1B|ENSG00000049618.25|EH38E3743312_fwd_tile1-1_ARID1B|ENSG00000049618.25|EH38E3743312|6-157201226-G-A	rs61738955	NC_000006.12:157201225:G:A	cardiac_neuro_cava_random:REF_ARID1B|ENSG00000049618.25|EH38E3743312_fwd_tile1-1	cardiac_neuro_cava_random:ALT_ARID1B|ENSG00000049618.25|EH38E3743312_fwd_tile1-1_ARID1B|ENSG00000049618.25|EH38E3743312|6-157201226-G-A	chr6	157201081	157201351	+	AGACGATATGATGGTACCCGATCAGAGGATAAATCATGAGAGCCAGTGGCCTTCTCACGTCAGCCAGCGTCAGCCTTATATGTCGTCCTCAGCCTCCATGCAGCCCATCACACGCCCACCACAGCCGTCCTACCAGACGCCACCGTCACTGCCAAATCACATCTCCAGGGCGCCCAGCCCAGCGTCCTTCCAGCGCTCCCTGGAGAACCGCATGTCTCCAAGCAAGTCTCCTTTTCTGCCGTCTATGAAGATGCAGAAGGTCATGCCCAC	AGACGATATGATGGTACCCGATCAGAGGATAAATCATGAGAGCCAGTGGCCTTCTCACGTCAGCCAGCGTCAGCCTTATATGTCGTCCTCAGCCTCCATGCAGCCCATCACACGCCCACCACAGCCGTCCTACCAGACGCCACCATCACTGCCAAATCACATCTCCAGGGCGCCCAGCCCAGCGTCCTTCCAGCGCTCCCTGGAGAACCGCATGTCTCCAAGCAAGTCTCCTTTTCTGCCGTCTATGAAGATGCAGAAGGTCATGCCCAC	144	0.973012	0.0272435	0.0272435	FALSE	FALSE	TRUE	FALSE	-0.979385	0.00964596	-2.36262	TRUE	reducing	-0.957337	0.0144416	-2.30547	TRUE	reducing	ARID1B	['neuro']	2432	chr6:157201081-157201351	ENSG00000233044.1	EH38E3743312					6-157201226-G-A	4226	0.0277818	0.0388574	0.000579598	0.0388574	0.0321637	0.00746016	0.0354671	common	157201226	G	A	chr6:157201226:G:A					FALSE	157522359	157522360	157522360	chr6:157522360:G:A	ZN782.H13CORE.0.P.C	140	162	-	1.5166	0.4781	2.4106	0.7599	10.2384	0.6499	11.1325	0.7066	2.4106	0.7599	11.1325	0.7066	0.894	0.894	ZNF782	37.4	TRUE									FALSE	FALSE	FALSE	FALSE	['ERG', 'BAF155', 'DNMT3B', 'TBL1X', 'BRD4', 'SOX2', 'POU5F1']	7	7	235.637	0.87273	0.87273	25													FALSE										FALSE	FALSE	FALSE	FALSE														FALSE	FALSE	activating_TF_effect			not_enough_data	157201225	-0.0833973	0.975537	0.0833014	0.0972878	-0.151889	-0.666193	0.0542564	0.691114	0.198499	0.453327	-0.0461112	0.979461	0.171333	0.0691056	-0.171333	-0.635003	0.21574	0.760168	0.198499	0.386644	0.674555	0.989667	0.891761	0.879325	0.692978	-0.503309	0.995048	0.955578	0.26597	0.965955	0.209961	0.975537	0.43265	0.350786	0.357348	0.666193	0.579462	0.691114	0.198499	0.453327	0.840483	0.989667	0.979925	0.982092	0.847126	0.826399	0.998029	0.955578	0.26597	0.965955	0.265294	0.576711	0.998029	RNA_SEQ	TRUE	1.081	1	10	1.8216	10	DNASE:thyroid gland male adult (37 years)	0.898346	0.882018	1.71795	0.898346	1.71795	ATAC:BM1077-UNK / Bone Marrow CD34+ / UNK	1.04419	0.914286	10	2.178	10	CHIP:H3K36me3:DND-41	8.3469	10	10	8.3563	10	CAGE:Clontech Human Universal Reference Total RNA, pool1	2.10874	1.32857	10	2.91806	10	CAGE:brain, adult, pool1	2.6432	1.74306	10	3.36824	10	CAGE:brain, adult, pool1	1.92551	1.25688	10	2.87229	10	CAGE:Adipocyte - breast,	TRUE	0.094982	2.046	TRUE	0.117749	1.679	TRUE	-1.67969	-1.71094	-0.03125	TRUE	0.03125	-0.100433	0.100433	0.0154876	0.00165326	TRUE
cardiac_neuro_cava_random:ALT_ARID1B|ENSG00000049618.25|EH38E2518707_fwd_tile1-1_ARID1B|ENSG00000049618.25|EH38E2518707|6-157222670-G-T	rs142597070	NC_000006.12:157222669:G:T	cardiac_neuro_cava_random:REF_ARID1B|ENSG00000049618.25|EH38E2518707_fwd_tile1-1	cardiac_neuro_cava_random:ALT_ARID1B|ENSG00000049618.25|EH38E2518707_fwd_tile1-1_ARID1B|ENSG00000049618.25|EH38E2518707|6-157222670-G-T	chr6	157222630	157222900	+	TCTCACATGACTCTATGGCTTTGCCCACCTTAGAGAGTGGTTCACACGGTGGTTGCCCCCACCTGGCCCTGGCCTGGTTCCTCTTGTCGTTTCTTCAAGATGAGCCTCCTCCCAGCCCTCCTGGGTGGCTCCTGCCATGTGGGGCCCAGTTCTCTTGCTCCTTTTCCTCAATAGAGAAAACAGTCAGAAGCCGTGTTCTGTGTATATGGCATAGGTCACATCCCTTGTCCACCCAGACCCCAGCTGTGAGGGCAGGGCCTTTGCCCAGCT	TCTCACATGACTCTATGGCTTTGCCCACCTTAGAGAGTGTTTCACACGGTGGTTGCCCCCACCTGGCCCTGGCCTGGTTCCTCTTGTCGTTTCTTCAAGATGAGCCTCCTCCCAGCCCTCCTGGGTGGCTCCTGCCATGTGGGGCCCAGTTCTCTTGCTCCTTTTCCTCAATAGAGAAAACAGTCAGAAGCCGTGTTCTGTGTATATGGCATAGGTCACATCCCTTGTCCACCCAGACCCCAGCTGTGAGGGCAGGGCCTTTGCCCAGCT	39	0.981057	-0.0198248	0.0198248	FALSE	FALSE	TRUE	FALSE	-0.0957584	1	-0.0720139	FALSE	reducing	-0.119335	1	-0.133131	FALSE	reducing	ARID1B	['neuro']	16053	chr6:157222630-157222900	ENSG00000217783.2	EH38E2518707					6-157222670-G-T	3224	0.0211829	0.0743351	0	0.000117588	0	0.0743351	0	common	157222670	G	T	chr6:157222670:G:T					FALSE	157543803	157543804	157543804	chr6:157543804:G:T	SUH.H13CORE.0.P.B	40	50	-	3.1915	0.7894	3.2496	0.8038	7.0684	0.8894	7.1265	0.8968	3.2496	0.8038	7.1265	0.8968	0.0581	0.0581	RBPJ	115.5	TRUE									FALSE	FALSE	FALSE	FALSE	['JMJD1C', 'BCOR', 'HIVEP1', 'PAX5', 'RUNX1T1', 'BCL6', 'NR3C1', 'MYC', 'CREBBP', 'AR', 'MED1', 'CBFA2T2', 'ZNF572', 'PTBP1']	14	14	0.914	0.00338519	0.00338519	31													FALSE	0.00730371	0.00161373	-0.00161373	0.007303714516087	-0.0016137281318686	SYNJ2	2.64717	Esophagus_Gastroesophageal_Junction	-1	TRUE	FALSE	FALSE	FALSE														FALSE	FALSE	repressing_TF_effect	0.363636	11	context_dependent	157222669	0.411736	0.440446	0.195639	0.138835	0.0425524	0.478498	0.138737				0.930376	0.4406	0.226711	0.126219	-0.0805768	0.6865	0.343112				0.978005	0.950237	0.978005	0.945557	0.975349	0.803161	0.992156				0.724257	0.457813	0.408762	0.308654	0.359369	0.677369	0.615431				0.978005	0.950237	0.978005	0.945557	0.975349	0.803161	0.994571				0.162436	0.532349	0.994571	RNA_SEQ	TRUE	-0.161974	-0.25	3.6	0.693665	3.6	DNASE:B cell female adult (43 years)	1.42969	1.60705	2.63158	1.4999	2.63158	ATAC:BM1137-GMP3-high-ATAC-2 / Bone Marrow CD34+ / GMP-C	0.0551014	0.0263158	9.18966	0.533836	9.18966	CHIP:H3K27ac:DOHH2	-0.29654	-0.333333	1	0.380908	2	CAGE:embryonic pancreas cell line:1B2C6	0.0695692	0.041266	2	0.513243	2	CHIP:H2AFZ:neural progenitor cell originated from H9	-0.00919158	-0.0696457	2	0.533162	2	DNASE:frontal cortex female adult (67 years) and female adult (80 years)	-0.0120754	-0.03125	9.18966	0.537566	9.18966	CHIP:H3K27ac:DOHH2	TRUE	0.108388	2.167	TRUE	0.070153	1.401	TRUE	0.189453	0.206055	0.0166016	TRUE	0.0166016	0.00135968	0.00318901	0.0151239	4.62865e-05	TRUE
cardiac_neuro_cava_random:ALT_ARID1B|ENSG00000049618.25|EH38E3743331_fwd_tile1-1_ARID1B|ENSG00000049618.25|EH38E3743331|6-157223114-G-C	rs148513665	NC_000006.12:157223113:G:C	cardiac_neuro_cava_random:REF_ARID1B|ENSG00000049618.25|EH38E3743331_fwd_tile1-1	cardiac_neuro_cava_random:ALT_ARID1B|ENSG00000049618.25|EH38E3743331_fwd_tile1-1_ARID1B|ENSG00000049618.25|EH38E3743331|6-157223114-G-C	chr6	157222996	157223266	+	TGTTTTCTCCTTAGCTTACTGGGCATCGATTGATTTTACTGTTAAGGAGAGAAGGCAGTGTTTCCCCTTTCCTCAGTGACATTGTGGGGCCATTTATGAGCTGTGGTTTTCCTGCCTGCCTTTTTGGGAGGGAGTGGCTCTGTCTGCCCCAGTGCAAGGCAGCTTGGGGAACACAGATGAGTCGCCAGGGAGGACTCCTTGAAGGGCAGTGGTGAGGCAGGAGGACCGCCCAGGGGCCCTCCAGGTGACGAGCAGCTCCTGATTGGTCTG	TGTTTTCTCCTTAGCTTACTGGGCATCGATTGATTTTACTGTTAAGGAGAGAAGGCAGTGTTTCCCCTTTCCTCAGTGACATTGTGGGGCCATTTATGAGCTGTGGTTTTCCTGCCTCCCTTTTTGGGAGGGAGTGGCTCTGTCTGCCCCAGTGCAAGGCAGCTTGGGGAACACAGATGAGTCGCCAGGGAGGACTCCTTGAAGGGCAGTGGTGAGGCAGGAGGACCGCCCAGGGGCCCTCCAGGTGACGAGCAGCTCCTGATTGGTCTG	117	0.82732	0.131947	0.131947	FALSE	FALSE	TRUE	FALSE	0.325199	1	1.01923	FALSE	increasing	0.451223	0.360026	1.34591	FALSE	increasing	ARID1B	['neuro']	16497	chr6:157222996-157223266	ENSG00000217783.2	EH38E3743331					6-157223114-G-C	5989	0.0394148	0.138255	0	0.000426232	0	0.138255	0.000288018	common	157223114	G	C	chr6:157223114:G:C					FALSE	157544247	157544248	157544248	chr6:157544248:G:C	FEZF1.H13CORE.0.P.B	115	126	+	3.001	1	2.057	0.6854	7.059	0.8447	6.115	0.7317	3.001	1	7.059	0.8447	-0.944	0.944	FEZF1	270.1	TRUE									FALSE	FALSE	FALSE	FALSE	['SMARCA4', 'BRD3', 'BRD4', 'MEF2B', 'TCF3', 'RUNX1T1', 'ETS1', 'IKZF3', 'LDB1', 'ERG', 'TAL1', 'STAT1', 'FLI1', 'KMT2B', 'JMJD1C', 'RARA', 'LMO1', 'TRIM24', 'SKI', 'SS18', 'RUNX1', 'CEBPB', 'KMT2A', 'SPI1', 'NR4A1', 'FOXP1', 'MED1', 'RUNX2', 'MECOM', 'RELA', 'MYB', 'STAG2', 'ZBTB16', 'TCF12', 'INTS13', 'DNMT3B', 'KDM1A', 'EZH2', 'VDR', 'GATA3', 'BCL6', 'KLF5', 'RAD21', 'IKZF1', 'CEBPA', 'KLF1', 'EP300', 'LYL1', 'EVI1', 'LMO2', 'CBFA2T3', 'MEN1', 'AR', 'BRD1', 'TCF4', 'SRF', 'ELF1', 'BCL11A', 'MYC', 'ZNF263', 'KDM6B', 'NELFE', 'SP1', 'TFAP2C']	64	64	1.638	0.00606667	0.00606667	34													FALSE	0.266907	0.221716	0.150758	0.266907;0.173921538999885	0.221716;0.0797994895524575	GTF2H5	4.82712	Nerve_Tibial	1;-1	TRUE	FALSE	FALSE	FALSE														FALSE	FALSE	repressing_TF_effect	0.5	6	context_dependent	157223113	-0.879418	-0.756887	-0.532367	-0.348812	-0.768516	-0.618379	0.384567				-0.991201	-0.826399	-0.865561	-0.553174	-0.89639	-0.930945	0.561129				0.853515	0.799028	0.990997	0.987867	0.881915	0.934881	0.997216				0.904548	0.782364	0.773156	0.593821	0.790806	0.917468	0.627362				0.995161	0.993474	0.997279	0.991788	0.994445	0.980378	0.998435				0.0599154	0.655253	0.998435	RNA_SEQ	TRUE	-0.245467	0.316667	7.14286	2.35126	10	DNASE:B cell female adult (43 years)	-9.50106	-10	-5.01064	9.50106	10	ATAC:BM0106-Day0-MCP-A / Bone Marrow CD34+ / pDC	0.973866	0.382353	10	2.53725	10	CHIP:H3K27ac:DND-41	0.40133	0.5	3.5	1.02969	6.4	CAGE:Dendritic Cells - plasmacytoid,	0.361283	0.212143	10	1.32582	10	CHIP:NEUROD1:K562	0.49996	0.345238	10	1.38903	10	CHIP:NEUROD1:K562	0.730715	0.388889	10	2.34573	10	ATAC:BM0106-Day0-MCP-A / Bone Marrow CD34+ / pDC	TRUE	-0.322321	0.28	TRUE	-0.399406	0.222	TRUE	1.875	1.79688	-0.078125	TRUE	0.078125	0.00121058	0.00854835	0.0109539	9.42639e-05	TRUE
cardiac_neuro_cava_random:ALT_ARID1B|ENSG00000049618.25|EH38E3743331_fwd_tile1-1_ARID1B|ENSG00000049618.25|EH38E3743331|6-157223180-G-A	rs587751880	NC_000006.12:157223179:G:A	cardiac_neuro_cava_random:REF_ARID1B|ENSG00000049618.25|EH38E3743331_fwd_tile1-1	cardiac_neuro_cava_random:ALT_ARID1B|ENSG00000049618.25|EH38E3743331_fwd_tile1-1_ARID1B|ENSG00000049618.25|EH38E3743331|6-157223180-G-A	chr6	157222996	157223266	+	TGTTTTCTCCTTAGCTTACTGGGCATCGATTGATTTTACTGTTAAGGAGAGAAGGCAGTGTTTCCCCTTTCCTCAGTGACATTGTGGGGCCATTTATGAGCTGTGGTTTTCCTGCCTGCCTTTTTGGGAGGGAGTGGCTCTGTCTGCCCCAGTGCAAGGCAGCTTGGGGAACACAGATGAGTCGCCAGGGAGGACTCCTTGAAGGGCAGTGGTGAGGCAGGAGGACCGCCCAGGGGCCCTCCAGGTGACGAGCAGCTCCTGATTGGTCTG	TGTTTTCTCCTTAGCTTACTGGGCATCGATTGATTTTACTGTTAAGGAGAGAAGGCAGTGTTTCCCCTTTCCTCAGTGACATTGTGGGGCCATTTATGAGCTGTGGTTTTCCTGCCTGCCTTTTTGGGAGGGAGTGGCTCTGTCTGCCCCAGTGCAAGGCAGCTTGGGGAACACAGATGAGTCACCAGGGAGGACTCCTTGAAGGGCAGTGGTGAGGCAGGAGGACCGCCCAGGGGCCCTCCAGGTGACGAGCAGCTCCTGATTGGTCTG	183	0.649299	0.202833	0.202833	FALSE	FALSE	TRUE	FALSE	0.325199	1	1.01923	FALSE	increasing	0.522321	0.061556	1.53022	FALSE	increasing	ARID1B	['neuro']	16563	chr6:157222996-157223266	ENSG00000217783.2	EH38E3743331	603.209	401_DNASE:common myeloid	['enformer_high']	enformer_high	6-157223180-G-A	63	0.000413967	0.00130839	0	0.00042627	0	0.000144739	0.000864055	rare	157223180	G	A	chr6:157223180:G:A					FALSE	157544313	157544314	157544314	chr6:157544314:G:A	NF2L2.H13CORE.1.P.B	171	185	+	3.117	0.6778	4.117	0.8952	8.205	0.6765	9.205	0.759	4.117	0.8952	9.205	0.759	1	1	NFE2L2	127.1	TRUE									FALSE	FALSE	FALSE	FALSE	['SMARCA4', 'BRD3', 'BRD4', 'MEF2B', 'TCF3', 'RUNX1T1', 'ETS1', 'IKZF3', 'LDB1', 'ERG', 'TAL1', 'STAT1', 'FLI1', 'KMT2B', 'JMJD1C', 'RARA', 'LMO1', 'TRIM24', 'SKI', 'SS18', 'RUNX1', 'CEBPB', 'KMT2A', 'SPI1', 'NR4A1', 'FOXP1', 'MED1', 'RUNX2', 'MECOM', 'RELA', 'MYB', 'STAG2', 'ZBTB16', 'TCF12', 'INTS13', 'DNMT3B', 'KDM1A', 'EZH2', 'VDR', 'GATA3', 'BCL6', 'KLF5', 'RAD21', 'IKZF1', 'CEBPA', 'KLF1', 'EP300', 'LYL1', 'EVI1', 'LMO2', 'CBFA2T3', 'MEN1', 'AR', 'BRD1', 'TCF4', 'SRF', 'ELF1', 'BCL11A', 'MYC', 'ZNF263', 'KDM6B', 'NELFE', 'SP1', 'TFAP2C']	64	64	1.638	0.00606667	0.00606667	34													FALSE										FALSE	FALSE	FALSE	FALSE														FALSE	TRUE	activating_TF_effect	0.5	6	context_dependent	157223179	0.999659	0.960412	0.594959	0.855428	0.979479	0.999311	0.0880348				0.999876	0.997279	0.998471	0.995161	0.999634	0.999828	0.322597				0.99998	0.999899	0.99998	0.99998	0.99998	0.99998	0.997737				0.999659	0.989152	0.954188	0.941387	0.990218	0.999311	0.659809				0.99998	0.999899	0.99998	0.99998	0.99998	0.99998	0.998943				0.347014	0.767028	0.99998	ATAC	TRUE	2.12697	10	10	9.35985	10	DNASE:cerebellum male adult (27 years) and male adult (35 years)	10	10	10	10	10	ATAC:BM0106-Day0-MCP-A / Bone Marrow CD34+ / pDC	3.16251	9.47945	10	8.44077	10	CHIP:TAF1:MCF-7	0.590682	1.75	10	6.76885	10	CAGE:esophagus, adult, pool1	0.903292	1.97368	10	7.76574	10	DNASE:brain microvascular endothelial cell	1.42268	4.14589	10	7.71893	10	DNASE:cerebellum male adult (27 years) and male adult (35 years)	2.73518	7.95238	10	8.35953	10	ATAC:BM0106-Day0-MCP-A / Bone Marrow CD34+ / pDC	TRUE	-0.33845	0.259	TRUE	-0.113472	0.687	TRUE	1.875	2.01562	0.140625	TRUE	0.140625	0.029712	0.029712	0.0183626	0.000542937	TRUE
cardiac_neuro_cava_random:ALT_ARID1B|ENSG00000049618.25|EH38E2518710_fwd_tile1-1_ARID1B|ENSG00000049618.25|EH38E2518710|6-157223642-C-T	rs147930341	NC_000006.12:157223641:C:T	cardiac_neuro_cava_random:REF_ARID1B|ENSG00000049618.25|EH38E2518710_fwd_tile1-1	cardiac_neuro_cava_random:ALT_ARID1B|ENSG00000049618.25|EH38E2518710_fwd_tile1-1_ARID1B|ENSG00000049618.25|EH38E2518710|6-157223642-C-T	chr6	157223566	157223836	+	ATGTCCAGGAGGCTCCCATTGCTCAGCGGATGTTGAGGGAGCACTTTGTACTAAAAGCGTGCTGGGGCAAAACGACTTCTTGATCTCTTCATGTTTTAGGCAGCTCCTCCCGTTATGGGCCCCAAGAGCGCTGCTACCTCCCAAGGGAACACAGAGAAGGTGGCTGGCGTCTGTCCTGCGCAGCGAACGGTGGTCCGGGGATGCTCCTGGACGGGGTGGAGCAGATGGATGACAGAGAAGTTGGGGGGCCCTGAGGAACAAGAGAAGCTG	ATGTCCAGGAGGCTCCCATTGCTCAGCGGATGTTGAGGGAGCACTTTGTACTAAAAGCGTGCTGGGGCAAAACGATTTCTTGATCTCTTCATGTTTTAGGCAGCTCCTCCCGTTATGGGCCCCAAGAGCGCTGCTACCTCCCAAGGGAACACAGAGAAGGTGGCTGGCGTCTGTCCTGCGCAGCGAACGGTGGTCCGGGGATGCTCCTGGACGGGGTGGAGCAGATGGATGACAGAGAAGTTGGGGGGCCCTGAGGAACAAGAGAAGCTG	75	0.967484	-0.0495585	0.0495585	FALSE	FALSE	TRUE	FALSE	-0.994237	0.048615	-2.40112	TRUE	reducing	-1.04809	0.0794921	-2.54072	FALSE	reducing	ARID1B	['neuro']	17025	chr6:157223566-157223836	ENSG00000217783.2	EH38E2518710					6-157223642-C-T	2588	0.017008	0.0573581	0	0.000308651	0	0.0573581	0	common	157223642	C	T	chr6:157223642:C:T					FALSE	157544775	157544776	157544776	chr6:157544776:C:T	ZN440.H13CORE.0.P.C	58	80	+	2.341	0.8821	1.902	0.7167	11.048	0.7193	10.609	0.6907	2.341	0.8821	11.048	0.7193	-0.439	0.439	ZNF440	26.9	TRUE									FALSE	FALSE	FALSE	FALSE	['NR3C1', 'CHD4', 'KAT7', 'MEF2B', 'KAT7', 'HDAC2', 'AGO1', 'BRD4', 'SS18', 'ZNF263', 'ZNF714', 'MED1', 'NRF1', 'BCL6', 'KDM1A', 'SRSF3']	16	15	2.501	0.00926296	0.00926296	36													FALSE										FALSE	FALSE	FALSE	FALSE														FALSE	FALSE	activating_TF_effect			not_enough_data	157223641	-0.80106	-0.105817	-0.124602	-0.390477	-0.696365	-0.0441883	-0.11074				-0.953488	-0.160114	-0.143204	-0.503309	-0.767891	-0.145627	-0.280661				0.70478	0.818943	0.97109	0.807218	0.856617	0.807218	0.998029				0.811012	0.484722	0.461862	0.488848	0.716749	0.509691	0.607773				0.972376	0.956531	0.973605	0.966109	0.978987	0.807218	0.998029				-0.182986	0.573821	0.998029	RNA_SEQ	TRUE	-0.044712	-0.125	8	0.848351	8	DNASE:medulloblastoma	-0.901523	-1.02685	0.37234	0.975991	1.89552	ATAC:BM1077-MCP / Bone Marrow CD34+ / pDC	-0.401991	-0.306122	5.93496	0.863738	10	CHIP:H3K27me3:stomach female embryo (96 days)	-0.168567	0	1.75	0.546379	2.46667	CAGE:Neutrophils,	0.148298	-0.0151515	5.44068	1.16245	5.44068	CHIP:H3K27ac:bipolar neuron originated from GM23338 treated with 0.5 ug/mL doxycycline hyclate for 4 days	0.0984271	-0.111111	5.44068	1.13459	5.44068	CHIP:H3K27ac:bipolar neuron originated from GM23338 treated with 0.5 ug/mL doxycycline hyclate for 4 days	-0.329577	-0.25	8	0.823888	10	CHIP:H3K27me3:muscle of trunk female embryo (115 days)	TRUE	-0.413642	0.18	TRUE	-0.029574	0.956	TRUE	-1.23438	-1.24219	-0.0078125	TRUE	0.0078125	0.0230831	0.0230831	0.01327	0.000315972	TRUE
cardiac_neuro_cava_random:ALT_ARID1B|ENSG00000049618.25|EH38E3743332_fwd_tile1-1_ARID1B|ENSG00000049618.25|EH38E3743332|6-157224108-T-G	rs145545748	NC_000006.12:157224107:T:G	cardiac_neuro_cava_random:REF_ARID1B|ENSG00000049618.25|EH38E3743332_fwd_tile1-1	cardiac_neuro_cava_random:ALT_ARID1B|ENSG00000049618.25|EH38E3743332_fwd_tile1-1_ARID1B|ENSG00000049618.25|EH38E3743332|6-157224108-T-G	chr6	157223934	157224204	+	AAAATGAAGGGGAACATTCAGGCGGTCATTAGCGAGCATGGTAATGGGCTTGTCGCTTATGCTCGGTGACAAGCTGTAGTGGCTTCTAATTTCTCCTGCACCTCCAATTACCCTTCAGGAGCAAGACCGTCCTCACGGTCAAGCCTTTCCAGCCAGCAGATCCAAGCAAGGAATAAGATCTATGCAGCTTCCATGTGTCTCTGGGAGAGAAGATTGATAAAAGCAATCAGAAATTTCCGGAATTGCCTGGAGAAGAGAAGGCCAGCGGGA	AAAATGAAGGGGAACATTCAGGCGGTCATTAGCGAGCATGGTAATGGGCTTGTCGCTTATGCTCGGTGACAAGCTGTAGTGGCTTCTAATTTCTCCTGCACCTCCAATTACCCTTCAGGAGCAAGACCGTCCTCACGGTCAAGCCTTTCCAGCCAGCAGATCCAAGCAAGGAAGAAGATCTATGCAGCTTCCATGTGTCTCTGGGAGAGAAGATTGATAAAAGCAATCAGAAATTTCCGGAATTGCCTGGAGAAGAGAAGGCCAGCGGGA	173	0.944734	-0.0717524	0.0717524	FALSE	FALSE	TRUE	FALSE	-0.639089	1	-1.48048	FALSE	reducing	-0.712902	1	-1.67182	FALSE	reducing	ARID1B	['neuro']	17491	chr6:157223934-157224204	ENSG00000217783.2	EH38E3743332					6-157224108-T-G	7640	0.0502579	0.135783	0.0642361	0.00457218	0.000283447	0.135783	0.00345622	very common	157224108	T	G	chr6:157224108:T:G					FALSE	157545241	157545242	157545242	chr6:157545242:T:G	ZN124.H13CORE.0.P.C	167	178	-	2.5387	0.7981	3.1808	1	7.9015	0.8467	8.5436	0.9156	3.1808	1	8.5436	0.9156	0.6421	0.6421	ZNF124	50	TRUE									FALSE	FALSE	FALSE	FALSE	['RBBP4', 'HSF1', 'KAT7']	3	3	33.873	0.125456	0.125456	38													FALSE										FALSE	FALSE	FALSE	FALSE														FALSE	FALSE	repressing_TF_effect	0.625	8	context_dependent	157224107	-0.436939	0.880547	-0.288331	-0.215209	-0.235973	-0.415707	0.0491878				-0.41229	0.951345	-0.561129	-0.226711	-0.237625	-0.668023	0.226711				0.126219	0.995048	0.985088	0.94306	0.621084	0.743154	0.998668				0.438727	0.911747	0.647163	0.359708	0.409303	0.662556	0.639372				0.93191	0.995048	0.988411	0.978987	0.966869	0.843837	0.998668				-0.000742212	0.601429	0.998668	RNA_SEQ	TRUE	-0.249889	0.222222	7	1.89635	10	DNASE:medulloblastoma	-2.78394	-1.7197	0.291667	2.84228	7.92537	ATAC:BM1077-MCP / Bone Marrow CD34+ / pDC	0.940837	1.03846	10	2.54006	10	CHIP:H3K36me3:CD14-positive monocyte female	0.488459	0.464286	10	2.01044	10	CAGE:Neutrophils,	-2.46841	-2.1287	6.41379	3.33897	10	DNASE:neural stem progenitor cell originated from H1-hESC	-2.27813	-1.93481	6.41379	3.16017	10	DNASE:neural stem progenitor cell originated from H1-hESC	0.72845	0.833333	10	2.39537	10	CAGE:Neutrophils,	TRUE	-0.792972	0.026	TRUE	-1.15164	0.015	TRUE	-2	-2.21875	-0.21875	TRUE	0.21875	0.0311815	0.0311815	0.0185916	0.000667599	TRUE
cardiac_neuro_cava_random:ALT_ARID1B|ENSG00000049618.25|EH38E3743332_fwd_tile1-1_ARID1B|ENSG00000049618.25|EH38E3743332|6-157224152-T-C	rs138163901	NC_000006.12:157224151:T:C	cardiac_neuro_cava_random:REF_ARID1B|ENSG00000049618.25|EH38E3743332_fwd_tile1-1	cardiac_neuro_cava_random:ALT_ARID1B|ENSG00000049618.25|EH38E3743332_fwd_tile1-1_ARID1B|ENSG00000049618.25|EH38E3743332|6-157224152-T-C	chr6	157223934	157224204	+	AAAATGAAGGGGAACATTCAGGCGGTCATTAGCGAGCATGGTAATGGGCTTGTCGCTTATGCTCGGTGACAAGCTGTAGTGGCTTCTAATTTCTCCTGCACCTCCAATTACCCTTCAGGAGCAAGACCGTCCTCACGGTCAAGCCTTTCCAGCCAGCAGATCCAAGCAAGGAATAAGATCTATGCAGCTTCCATGTGTCTCTGGGAGAGAAGATTGATAAAAGCAATCAGAAATTTCCGGAATTGCCTGGAGAAGAGAAGGCCAGCGGGA	AAAATGAAGGGGAACATTCAGGCGGTCATTAGCGAGCATGGTAATGGGCTTGTCGCTTATGCTCGGTGACAAGCTGTAGTGGCTTCTAATTTCTCCTGCACCTCCAATTACCCTTCAGGAGCAAGACCGTCCTCACGGTCAAGCCTTTCCAGCCAGCAGATCCAAGCAAGGAATAAGATCTATGCAGCTTCCATGTGTCTCTGGGAGAGAAGATTGACAAAAGCAATCAGAAATTTCCGGAATTGCCTGGAGAAGAGAAGGCCAGCGGGA	217	0.923686	-0.0823477	0.0823477	FALSE	FALSE	TRUE	FALSE	-0.639089	1	-1.48048	FALSE	reducing	-0.730119	1	-1.71645	FALSE	reducing	ARID1B	['neuro']	17535	chr6:157223934-157224204	ENSG00000217783.2	EH38E3743332	39.2148	482_DNASE:retina embryo	['enformer_random']	enformer_random	6-157224152-T-C	1321	0.00869743	0.0303434	0	0.000132349	0	0.0303434	0	rare	157224152	T	C	chr6:157224152:T:C					FALSE	157545285	157545286	157545286	chr6:157545286:T:C	ZNF233.H13CORE.0.PG.A	209	233	+	1.955	0.6081	2.55	0.7932	13.7	0.6823	14.295	0.7119	2.55	0.7932	14.295	0.7119	0.595	0.595	ZNF233	36.4	TRUE									FALSE	FALSE	FALSE	FALSE	['RBBP4', 'HSF1', 'KAT7']	3	3	33.873	0.125456	0.125456	38													FALSE										FALSE	FALSE	FALSE	FALSE														FALSE	FALSE	repressing_TF_effect	0.2	5	predicted_repressor	157224151	0.181613	0.34923	0.196456	0.401483	0.589634	0.438074	-0.0242748				0.193636	0.553174	0.280661	0.576731	0.648619	0.70979	-0.109152				0.826399	0.945557	0.9742	0.990788	0.9742	0.830022	0.998284				0.270868	0.54961	0.47527	0.555144	0.629397	0.680114	0.588037				0.886939	0.945557	0.9742	0.991788	0.9742	0.830022	0.998284				0.105872	0.565239	0.998284	RNA_SEQ	TRUE	3.07664	2.66667	10	3.2645	10	DNASE:GM12891	1.4111	1.93333	2.83582	1.82174	2.83582	ATAC:BM1077-MCP / Bone Marrow CD34+ / pDC	1.06535	0.90411	10	1.8657	10	CHIP:H3K4me2:B cell female adult (27 years) and female adult (43 years)	0.502623	0.629121	6.77778	1.54973	9.73333	CAGE:Neutrophils,	2.00663	1.78571	10	3.56278	10	DNASE:neural stem progenitor cell originated from H1-hESC	1.81536	1.63773	10	3.31238	10	DNASE:neural stem progenitor cell originated from H1-hESC	1.25358	1.09524	10	2.00512	10	CHIP:EP300:neural cell originated from H1-hESC	TRUE	0.675842	8.232	TRUE	1.00226	10.36	TRUE	-2	-2.14062	-0.140625	TRUE	0.140625	0.0100992	0.0281259	0.0134849	0.000419627	TRUE
cardiac_neuro_cava_random:ALT_ARID1B|ENSG00000049618.25|EH38E2518713_fwd_tile1-1_ARID1B|ENSG00000049618.25|EH38E2518713|6-157224996-T-C	rs1429429517	NC_000006.12:157224995:T:C	cardiac_neuro_cava_random:REF_ARID1B|ENSG00000049618.25|EH38E2518713_fwd_tile1-1	cardiac_neuro_cava_random:ALT_ARID1B|ENSG00000049618.25|EH38E2518713_fwd_tile1-1_ARID1B|ENSG00000049618.25|EH38E2518713|6-157224996-T-C	chr6	157224902	157225172	+	AGAAGCGCATTAGGGACATATGGCATTTGTCAATCAAACGCAGAGCAACCTTCAAAAAGCCATTAGAAGGCAGCCCCATGCCGGTTCCGCCATTTGTGCCGGCTGAGGGCTCCCCCGTCCCGCAGGCCCCACAGACGCTCTGTTTCTGGGACTAATTAGCCTTCCAGAGGGCAATCAAGGGCCTCTGCTGGAACTTTCTTAGGAACTGAGCCGTTAGATGGCTTCAAATGGACACCACTAGAAACAGGCAGGAGCCAATTAGGCAGCGGC	AGAAGCGCATTAGGGACATATGGCATTTGTCAATCAAACGCAGAGCAACCTTCAAAAAGCCATTAGAAGGCAGCCCCATGCCGGTTCCGCCATCTGTGCCGGCTGAGGGCTCCCCCGTCCCGCAGGCCCCACAGACGCTCTGTTTCTGGGACTAATTAGCCTTCCAGAGGGCAATCAAGGGCCTCTGCTGGAACTTTCTTAGGAACTGAGCCGTTAGATGGCTTCAAATGGACACCACTAGAAACAGGCAGGAGCCAATTAGGCAGCGGC	93	0.0334456	0.522134	0.522134	TRUE	TRUE	TRUE	TRUE	0.0532718	1	0.314314	FALSE	increasing	0.565055	0.00552139	1.641	TRUE	increasing	ARID1B	['neuro']	18379	chr6:157224902-157225172	ENSG00000217783.2	EH38E2518713	670.218	485_DNASE:bipolar neuron	['enformer_high']	enformer_high	6-157224996-T-C	1	6.57108e-06	2.41336e-05	0	0	0	2.41336e-05	0	singleton	157224996	T	C	chr6:157224996:T:C					FALSE	157546129	157546130	157546130	chr6:157546130:T:C	TYY1.H13CORE.0.PSM.A	86	97	-	3.0571	0.9382	3.2585	1	7.7806	0.7975	7.982	0.8181	3.2585	1	7.982	0.8181	0.2014	0.2014	YY1	53.6	TRUE									FALSE	TRUE	FALSE	FALSE	['HAND2', 'BRD4', 'SMARCA4', 'ISL1', 'PHOX2B', 'EP300', 'MAX', 'CTCF', 'MYCN', 'TWIST1', 'MYOD1', 'POU5F1']	12	12	85.93	0.318259	0.318259	33													FALSE										FALSE	FALSE	FALSE	FALSE														FALSE	FALSE	activating_TF_effect	1	3	predicted_activator	157224995	0.956437	0.353352	0.451908	0.544528	0.680698	-0.0339931	0.0209438				0.9742	0.786165	0.924737	0.786165	0.937726	-0.109704	0.114851				0.998918	0.99992	0.99998	0.999858	0.999972	0.986394	0.997983				0.958889	0.781209	0.858756	0.744413	0.850716	0.839283	0.631648				0.998918	0.99992	0.99998	0.999858	0.999972	0.986394	0.998728				0.198731	0.692764	0.99998	CHIP_HISTONE	TRUE	-1.8705	-2.9375	10	6.62366	10	DNASE:cerebellum male adult (27 years) and male adult (35 years)	-9.70208	-10	-7.02083	9.70208	10	ATAC:BM0106-Day0-MCP-A / Bone Marrow CD34+ / pDC	-0.455212	-1.1875	10	6.41592	10	CHIP:H3K4me3:GM12878	-0.83066	-1	10	5.0706	10	CAGE:lung, adult, pool1	0.0894058	0.0155914	10	7.3859	10	DNASE:brain female embryo (85 days)	-0.120054	-0.127739	10	7.4377	10	DNASE:cerebellum male adult (27 years) and male adult (35 years)	-0.697243	-1.37931	10	6.28691	10	ATAC:BM0106-Day0-MCP-A / Bone Marrow CD34+ / pDC	TRUE	1.57586	16.22	TRUE	1.26088	12.64	TRUE	-0.349609	-0.143555	0.206055	TRUE	0.206055	-0.0244767	0.02468	0.0162152	0.000442048	TRUE
cardiac_neuro_cava_random:ALT_ARID1B|ENSG00000049618.25|EH38E3743334_fwd_tile1-1_ARID1B|ENSG00000049618.25|EH38E3743334|6-157225434-G-A	rs1056691965	NC_000006.12:157225433:G:A	cardiac_neuro_cava_random:REF_ARID1B|ENSG00000049618.25|EH38E3743334_fwd_tile1-1	cardiac_neuro_cava_random:ALT_ARID1B|ENSG00000049618.25|EH38E3743334_fwd_tile1-1_ARID1B|ENSG00000049618.25|EH38E3743334|6-157225434-G-A	chr6	157225260	157225530	+	TCGTTCCTCCCCACATCCCCAATCCTTGCACTGAGATCATTAACCTTCAGGGCTCCACGAGGGCAGGCATTGGGTCTGCTTTACTCGCTGCTGGGTCTTCGGAGTCTGGAAGGGTGCCTGGCACGGAGCAGGTGTTCACTCAGTGTGGCCAAATGTCTGGGTTTTGTCCCAGCGGAACGAATCACGTGGGATTTCCTTTGCGGAGCATACTTTTAACAGGCCAGCCATGTCCACTCCCGCTTGAGTTGGACACGATTTAGGCATAGGGAA	TCGTTCCTCCCCACATCCCCAATCCTTGCACTGAGATCATTAACCTTCAGGGCTCCACGAGGGCAGGCATTGGGTCTGCTTTACTCGCTGCTGGGTCTTCGGAGTCTGGAAGGGTGCCTGGCACGGAGCAGGTGTTCACTCAGTGTGGCCAAATGTCTGGGTTTTGTCCCAGCAGAACGAATCACGTGGGATTTCCTTTGCGGAGCATACTTTTAACAGGCCAGCCATGTCCACTCCCGCTTGAGTTGGACACGATTTAGGCATAGGGAA	173	0.967966	-0.0256029	0.0256029	FALSE	FALSE	TRUE	FALSE	0.0409378	1	0.282341	FALSE	increasing	0.0108581	1	0.204366	FALSE	increasing	ARID1B	['neuro']	18817	chr6:157225260-157225530	ENSG00000217783.2	EH38E3743334	12.2132	518_DNASE:thyroid gland	['enformer_random']	enformer_random	6-157225434-G-A	5	3.28424e-05	7.34819e-05	0	7.34819e-05	0	0	0	rare	157225434	G	A	chr6:157225434:G:A					FALSE	157546567	157546568	157546568	chr6:157546568:G:A																														FALSE	TRUE	FALSE	FALSE	['MAX', 'SS18', 'ZNF263', 'AR', 'MYCN', 'HAND2', 'DNMT3B', 'PAX3-FOXO1', 'ERG']	9	9	1.177	0.00435926	0.00435926	27													FALSE										FALSE	FALSE	FALSE	FALSE														FALSE	FALSE	no_tfbs_annotation				157225433	0.812004	0.260874	0.242489	0.220011	0.221959	0.201889	-0.0924056				0.856617	0.449849	0.4406	0.27	0.363304	0.187927	-0.27				0.988411	0.981255	0.978501	0.975349	0.994048	0.868425	0.996729				0.813106	0.5592	0.601592	0.379394	0.54897	0.390841	0.585636				0.988411	0.981255	0.991201	0.975349	0.994048	0.868425	0.999013				0.0335839	0.556512	0.999013	RNA_SEQ	TRUE	0.476678	0.550505	8	1.47946	10	DNASE:chorion	2.11787	1.8589	3.97015	2.11787	3.97015	ATAC:BM1077-MCP / Bone Marrow CD34+ / pDC	0.160587	0.3	10	1.12171	10	CHIP:H3K27ac:thoracic aorta male adult (54 years)	0.144535	0.0529891	2.94118	0.526488	2.94118	CAGE:CD14+ monocytes - mock treated,	-0.640545	-0.578205	4	1.39349	7.38462	CHIP:H3K27me3:neural progenitor cell originated from H9	-0.561486	-0.363782	4	1.35313	7.38462	CHIP:H3K27me3:neural progenitor cell originated from H9	0.202443	0.285714	10	1.09749	10	CHIP:H3K27ac:aorta male adult (34 years)	TRUE	-0.516078	0.11	TRUE	-0.469276	0.17	TRUE	-0.00619507	-0.0380859	-0.0318909	TRUE	0.0318909	-0.0694783	0.0694783	0.0147043	0.00103153	TRUE
cardiac_neuro_cava_random:ALT_ARID1B|ENSG00000049618.25|EH38E3743334_fwd_tile1-1_ARID1B|ENSG00000049618.25|EH38E3743334|6-157225461-C-A	rs142104197	NC_000006.12:157225460:C:A	cardiac_neuro_cava_random:REF_ARID1B|ENSG00000049618.25|EH38E3743334_fwd_tile1-1	cardiac_neuro_cava_random:ALT_ARID1B|ENSG00000049618.25|EH38E3743334_fwd_tile1-1_ARID1B|ENSG00000049618.25|EH38E3743334|6-157225461-C-A	chr6	157225260	157225530	+	TCGTTCCTCCCCACATCCCCAATCCTTGCACTGAGATCATTAACCTTCAGGGCTCCACGAGGGCAGGCATTGGGTCTGCTTTACTCGCTGCTGGGTCTTCGGAGTCTGGAAGGGTGCCTGGCACGGAGCAGGTGTTCACTCAGTGTGGCCAAATGTCTGGGTTTTGTCCCAGCGGAACGAATCACGTGGGATTTCCTTTGCGGAGCATACTTTTAACAGGCCAGCCATGTCCACTCCCGCTTGAGTTGGACACGATTTAGGCATAGGGAA	TCGTTCCTCCCCACATCCCCAATCCTTGCACTGAGATCATTAACCTTCAGGGCTCCACGAGGGCAGGCATTGGGTCTGCTTTACTCGCTGCTGGGTCTTCGGAGTCTGGAAGGGTGCCTGGCACGGAGCAGGTGTTCACTCAGTGTGGCCAAATGTCTGGGTTTTGTCCCAGCGGAACGAATCACGTGGGATTTCCTTTGAGGAGCATACTTTTAACAGGCCAGCCATGTCCACTCCCGCTTGAGTTGGACACGATTTAGGCATAGGGAA	200	0.925478	0.054048	0.054048	FALSE	FALSE	TRUE	FALSE	0.0409378	1	0.282341	FALSE	increasing	0.0892654	1	0.407619	FALSE	increasing	ARID1B	['neuro']	18844	chr6:157225260-157225530	ENSG00000217783.2	EH38E3743334					6-157225461-C-A	17309	0.113784	0.271937	0.0651672	0.0417867	0.0290347	0.271937	0.0528291	very common	157225461	C	A	chr6:157225461:C:A					FALSE	157546594	157546595	157546595	chr6:157546595:C:A	ZNF841.H13CORE.0.PSGI.A	200	218	-	2.2354	0.7467	2.8167	0.9408	9.4292	0.6955	10.0104	0.7383	2.8167	0.9408	10.0104	0.7383	0.5813	0.5813	ZNF841	25.9	TRUE									FALSE	TRUE	FALSE	FALSE	['MAX', 'SS18', 'ZNF263', 'AR', 'MYCN', 'HAND2', 'DNMT3B', 'PAX3-FOXO1', 'ERG']	9	9	1.177	0.00435926	0.00435926	27													FALSE										FALSE	FALSE	FALSE	FALSE														FALSE	FALSE	activating_TF_effect			not_enough_data	157225460	0.533221	-0.760563	0.0390668	0.16245	0.380638	-0.0422847	0.122313				0.758254	-0.815107	0.137554	0.21574	0.528697	-0.401549	0.332894				0.891761	0.459003	0.93191	0.918669	0.927208	0.830022	0.991788				0.670594	0.767069	0.535212	0.379199	0.555887	0.585343	0.594895				0.891761	0.9742	0.989427	0.976978	0.973605	0.830022	0.997016				0.0875711	0.564333	0.997016	RNA_SEQ	TRUE	-0.42087	-0.333333	4.16667	1.29696	10	DNASE:chorion	2.53295	2.44375	4.16418	2.53295	4.16418	ATAC:BM1077-MCP / Bone Marrow CD34+ / pDC	0.383318	0.4	7.5625	1.13684	10	CHIP:H3K4me3:testis male adult (37 years)	-0.482781	-0.363636	4.73333	1.01777	5	CAGE:normal embryonic palatal mesenchymal cell line:HEPM	-0.0310082	-0.0116279	4.57576	1.24076	5.73196	CHIP:H3K27me3:brain female embryo (120 days)	-0.14932	-0.146055	4.57576	1.27043	7.66667	DNASE:frontal cortex female adult (67 years) and female adult (80 years)	0.181342	0.229508	7.5625	1.14548	10	CHIP:H3K4me3:testis male adult (37 years)	TRUE	0.019089	1.459	TRUE	-2.8e-05	1.071	TRUE	-0.00619507	0.020874	0.0270691	TRUE	0.0270691	-0.058051	0.058051	0.0135602	0.000779385	TRUE
cardiac_neuro_cava_random:ALT_ARID1B|ENSG00000049618.25|EH38E2518716_fwd_tile1-1_ARID1B|ENSG00000049618.25|EH38E2518716|6-157226507-C-A	rs143703638	NC_000006.12:157226506:C:A	cardiac_neuro_cava_random:REF_ARID1B|ENSG00000049618.25|EH38E2518716_fwd_tile1-1	cardiac_neuro_cava_random:ALT_ARID1B|ENSG00000049618.25|EH38E2518716_fwd_tile1-1_ARID1B|ENSG00000049618.25|EH38E2518716|6-157226507-C-A	chr6	157226289	157226559	+	AGATAAATCTTTGTCACAATCTCTAATTAATTCATTAAGATAAATTCCAGGGAGTGAAAAACAGTGTTTCAAATGGTATGACTATTTTTAAAGCTATCTGGACATGTGGCCAAGTTACACTCTTGGGAACGTCATGGAAAATCCCAGCAGAAGTCTAAGAAAGGATCTAGATCCAGCTCCTTGAACCCAGCCAGCACTGGGTTATCTTCCCGCTTTGCGAAATTTGTCCTGTTTTCATTTCCTTGTCAGCAAGATTGAATTTTTTTTTTG	AGATAAATCTTTGTCACAATCTCTAATTAATTCATTAAGATAAATTCCAGGGAGTGAAAAACAGTGTTTCAAATGGTATGACTATTTTTAAAGCTATCTGGACATGTGGCCAAGTTACACTCTTGGGAACGTCATGGAAAATCCCAGCAGAAGTCTAAGAAAGGATCTAGATCCAGCTCCTTGAACCCAGCCAGCACTGGGTTATCTTCCCGCTTTGAGAAATTTGTCCTGTTTTCATTTCCTTGTCAGCAAGATTGAATTTTTTTTTTG	217	0.778283	-0.077275	0.077275	FALSE	FALSE	TRUE	FALSE	0.087876	1	0.404018	FALSE	increasing	-0.0193378	1	0.12609	FALSE	increasing	ARID1B	['neuro']	19890	chr6:157226289-157226559	ENSG00000217783.2	EH38E2518716					6-157226507-C-A	2471	0.0162485	0.0560818	0	0.000279354	0	0.0560818	0	common	157226507	C	A	chr6:157226507:C:A					FALSE	157547640	157547641	157547641	chr6:157547641:C:A	ZN615.H13CORE.0.P.C	209	228	-	2.0273	0.5718	2.7273	0.7692	9.0727	0.6514	9.7727	0.7017	2.7273	0.7692	9.7727	0.7017	0.7	0.7	ZNF615	32.4	TRUE									FALSE	TRUE	TRUE	FALSE	['MRTFB', 'TEAD1', 'GATA2', 'FOSL2', 'PGR', 'SMARCA4', 'BRD4', 'IKZF1', 'NR2F2', 'SMARCA2', 'SMARCC1', 'GPS2', 'AR', 'GATA3', 'JUN', 'PPARG', 'MED1', 'USF2', 'MED12', 'RELA', 'FOS', 'CTCF', 'FOXA1', 'CDK8']	24	24	35.74	0.13237	0.13237	23													FALSE										FALSE	FALSE	FALSE	FALSE														FALSE	FALSE	repressing_TF_effect	1	2	predicted_activator	157226506	0.102778	-0.453539	-0.31401	-0.677823	-0.702848	-0.432782	0.11638				0.528697	-0.923048	-0.716204	-0.914991	-0.97109	-0.888157	0.332894				0.966869	0.985756	0.998435	0.979925	0.972376	0.9742	0.993008				0.774841	0.880544	0.765937	0.812127	0.892681	0.868615	0.615102				0.999363	0.998943	0.998918	0.999363	0.999674	0.9742	0.996947				-0.106054	0.686206	0.999674	DNASE	TRUE	-2.84459	-2.66667	10	4.3572	10	DNASE:frontal cortex male adult (27 years) and male adult (35 years)	2.23483	2.18927	6.1194	2.23483	6.1194	ATAC:BM1077-MCP / Bone Marrow CD34+ / pDC	0.0617743	0.652174	10	3.63149	10	CHIP:H3K4me2:HepG2	-0.98146	-0.690476	8.5	2.06477	10	CAGE:CD14+ monocytes - treated with Salmonella,	-0.582991	-0.574305	10	3.66509	10	CHIP:CTCF:brain microvascular endothelial cell	-0.841136	-1	10	3.79974	10	DNASE:frontal cortex male adult (27 years) and male adult (35 years)	-0.428107	0.0833333	10	3.53279	10	CAGE:CD14+ monocytes - treated with Salmonella,	TRUE	-0.186677	0.546	TRUE	-0.025614	0.97	TRUE	0.177734	0.180664	0.00292969	TRUE	0.00292969	-0.0339	0.0339	0.0135626	0.000468911	TRUE
cardiac_neuro_cava_random:ALT_ARID1B|ENSG00000049618.25|EH38E3743355_fwd_tile1-1_ARID1B|ENSG00000049618.25|EH38E3743355|6-157238283-C-T	rs1249891350	NC_000006.12:157238282:C:T	cardiac_neuro_cava_random:REF_ARID1B|ENSG00000049618.25|EH38E3743355_fwd_tile1-1	cardiac_neuro_cava_random:ALT_ARID1B|ENSG00000049618.25|EH38E3743355_fwd_tile1-1_ARID1B|ENSG00000049618.25|EH38E3743355|6-157238283-C-T	chr6	157238102	157238372	+	ATATTGTGAATACTCACGCAGGGTCAGGCTGCATGGGCTTGAATTCCTACTCTGCTACTTATTATCAGGGTGACCTCTCTAATCCTCAGTACCCTCACCTATAAAATGGTATCATAGTGGCCCCTATGGCACTGGATTATTATGAGGATTGTTCTAGATATATATGAAGCTCTTAGCAAACGGCCCACCCCACAGGCACCTTTGAGATGGTGGTGATAGAGAGTATAATAGATGAGGGTGATAGTGGTTATGGTGATGGTGGTGATGAGG	ATATTGTGAATACTCACGCAGGGTCAGGCTGCATGGGCTTGAATTCCTACTCTGCTACTTATTATCAGGGTGACCTCTCTAATCCTCAGTACCCTCACCTATAAAATGGTATCATAGTGGCCCCTATGGCACTGGATTATTATGAGGATTGTTCTAGATATATATGAAGCTCTTAGCAAATGGCCCACCCCACAGGCACCTTTGAGATGGTGGTGATAGAGAGTATAATAGATGAGGGTGATAGTGGTTATGGTGATGGTGGTGATGAGG	180	0.989015	0.0102618	0.0102618	FALSE	FALSE	TRUE	FALSE	-0.163376	1	-0.247298	FALSE	reducing	-0.163712	1	-0.248168	FALSE	reducing	ARID1B	['neuro']	31666	chr6:157238102-157238372	ENSG00000217783.2	EH38E3743355					6-157238283-C-T	4	0.0307692	0.25	0.25	0.0192308	0	0.0263158		common	157238283	C	T	chr6:157238283:C:T					FALSE	157559416	157559417	157559417	chr6:157559417:C:T	ZNF516.H13CORE.0.S.C	176	185	+	2.6981	0.7296	3.6979	1	5.4783	0.7441	6.4781	0.8799	3.6979	1	6.4781	0.8799	0.9998	0.9998	ZNF516	61.8	TRUE									FALSE	FALSE	FALSE	FALSE	[]	0	0	0.416	0.00154074	0.00154074	41													FALSE										FALSE	FALSE	FALSE	FALSE														FALSE	TRUE	activating_TF_effect	0.8	5	predicted_activator	157238282	0.124441	-0.527537	-0.125643	-0.17134	-0.29387	-0.471973	0.132793				0.27	-0.603038	-0.182508	-0.226711	-0.226711	-0.45433	0.353249				0.613947	0.606708	0.90083	0.830022	0.648619	-0.39296	0.997684				0.382229	0.571788	0.405952	0.402602	0.49819	0.471973	0.608025				0.956531	0.930376	0.911155	0.914991	0.991974	0.576731	0.998471				0.0108755	0.546061	0.998471	RNA_SEQ	TRUE	0.46986	0.25	10	1.57365	10	DNASE:SK-N-SH treated with 6 uM all-trans-retinoic acid for 48 hours	-2.62732	-2.33493	-1.58333	2.62732	4.35185	ATAC:BM1214-Day0-MCP / Bone Marrow CD34+ / pDC	0.515042	0.0731707	10	2.14543	10	CHIP:H3K27me3:HepG2	-0.337275	-0.333333	3.06667	0.922862	3.42857	CAGE:epidermoid carcinoma cell line:A431	-0.559322	-0.333333	6.84375	2.15222	10	CHIP:H3K27me3:neurosphere female embryo (17 weeks) originated from cortex	-0.457775	-0.235859	6.84375	2.07653	10	CHIP:H3K27me3:neurosphere female embryo (17 weeks) originated from cortex	0.401048	0	10	1.92699	10	CHIP:EZH2:HepG2	TRUE	-0.281775	0.341	TRUE	0.394011	4.323	TRUE	0.0117798	0.0294189	0.0176392	TRUE	0.0176392	-0.0230017	0.0230017	0.0107213	0.000247456	TRUE
cardiac_neuro_cava_random:ALT_ARID1B|ENSG00000049618.25|EH38E3743355_fwd_tile1-1_ARID1B|ENSG00000049618.25|EH38E3743355|6-157238284-G-A	rs1055361409	NC_000006.12:157238283:G:A	cardiac_neuro_cava_random:REF_ARID1B|ENSG00000049618.25|EH38E3743355_fwd_tile1-1	cardiac_neuro_cava_random:ALT_ARID1B|ENSG00000049618.25|EH38E3743355_fwd_tile1-1_ARID1B|ENSG00000049618.25|EH38E3743355|6-157238284-G-A	chr6	157238102	157238372	+	ATATTGTGAATACTCACGCAGGGTCAGGCTGCATGGGCTTGAATTCCTACTCTGCTACTTATTATCAGGGTGACCTCTCTAATCCTCAGTACCCTCACCTATAAAATGGTATCATAGTGGCCCCTATGGCACTGGATTATTATGAGGATTGTTCTAGATATATATGAAGCTCTTAGCAAACGGCCCACCCCACAGGCACCTTTGAGATGGTGGTGATAGAGAGTATAATAGATGAGGGTGATAGTGGTTATGGTGATGGTGGTGATGAGG	ATATTGTGAATACTCACGCAGGGTCAGGCTGCATGGGCTTGAATTCCTACTCTGCTACTTATTATCAGGGTGACCTCTCTAATCCTCAGTACCCTCACCTATAAAATGGTATCATAGTGGCCCCTATGGCACTGGATTATTATGAGGATTGTTCTAGATATATATGAAGCTCTTAGCAAACAGCCCACCCCACAGGCACCTTTGAGATGGTGGTGATAGAGAGTATAATAGATGAGGGTGATAGTGGTTATGGTGATGGTGGTGATGAGG	181	0.818233	0.0967003	0.0967003	FALSE	FALSE	TRUE	FALSE	-0.163376	1	-0.247298	FALSE	reducing	-0.0782814	1	-0.0267086	FALSE	reducing	ARID1B	['neuro']	31667	chr6:157238102-157238372	ENSG00000217783.2	EH38E3743355					6-157238284-G-A	23	0.174242	0.275		0.176471	0	0.275		very common	157238284	G	A	chr6:157238284:G:A					FALSE	157559417	157559418	157559418	chr6:157559418:G:A	ZNF721.H13CORE.0.PSG.A	174	190	+	1.8916	0.5618	2.8079	0.8339	8.4089	0.715	9.3251	0.7929	2.8079	0.8339	9.3251	0.7929	0.9163	0.9163	ZNF721	64.4	TRUE									FALSE	FALSE	FALSE	FALSE	[]	0	0	0.416	0.00154074	0.00154074	41													FALSE										FALSE	FALSE	FALSE	FALSE														FALSE	FALSE	activating_TF_effect			not_enough_data	157238283	0.403692	-0.559465	0.32132	-0.0958406	-0.0845437	-0.308946	-0.0666438				0.635053	-0.621084	0.485882	-0.160114	0.171333	-0.34275	-0.226711				0.794819	0.606708	0.979461	0.909176	0.790531	-0.0345942	0.999036				0.49518	0.581822	0.543521	0.403065	0.59907	0.308946	0.599208				0.794819	0.865561	0.979461	0.914991	0.993767	0.520335	0.999036				-0.0488396	0.56017	0.999036	RNA_SEQ	TRUE	-0.879236	-1	10	1.93382	10	DNASE:SK-N-SH treated with 6 uM all-trans-retinoic acid for 48 hours	-2.53057	-2.19551	-0.643836	2.53057	5.64179	ATAC:BM1077-MCP / Bone Marrow CD34+ / pDC	0.690843	0.625	10	2.00703	10	CHIP:H3K27me3:mammary epithelial cell female adult (50 years)	-0.126272	0	2.5	0.79537	3.5	CAGE:mesenchymal stem cell line:Hu5/E18	0.222446	0.402703	10	2.82596	10	CHIP:H3K27me3:neurosphere female embryo (17 weeks) originated from ganglionic eminence	0.187898	0.361111	10	2.60117	10	CHIP:H3K27me3:neurosphere female embryo (17 weeks) originated from ganglionic eminence	0.38748	0.25	10	1.85323	10	CHIP:EZH2:A673	TRUE	-0.113161	0.779	TRUE	0.121742	1.705	TRUE	0.0117798	-0.0314941	-0.0432739	TRUE	0.0432739	-0.014949	0.014949	0.0116611	0.000174689	TRUE
cardiac_neuro_cava_random:ALT_ARID1B|ENSG00000049618.25|EH38E3743355_fwd_tile1-1_ARID1B|ENSG00000049618.25|EH38E3743355|6-157238325-G-A	rs1393078399	NC_000006.12:157238324:G:A	cardiac_neuro_cava_random:REF_ARID1B|ENSG00000049618.25|EH38E3743355_fwd_tile1-1	cardiac_neuro_cava_random:ALT_ARID1B|ENSG00000049618.25|EH38E3743355_fwd_tile1-1_ARID1B|ENSG00000049618.25|EH38E3743355|6-157238325-G-A	chr6	157238102	157238372	+	ATATTGTGAATACTCACGCAGGGTCAGGCTGCATGGGCTTGAATTCCTACTCTGCTACTTATTATCAGGGTGACCTCTCTAATCCTCAGTACCCTCACCTATAAAATGGTATCATAGTGGCCCCTATGGCACTGGATTATTATGAGGATTGTTCTAGATATATATGAAGCTCTTAGCAAACGGCCCACCCCACAGGCACCTTTGAGATGGTGGTGATAGAGAGTATAATAGATGAGGGTGATAGTGGTTATGGTGATGGTGGTGATGAGG	ATATTGTGAATACTCACGCAGGGTCAGGCTGCATGGGCTTGAATTCCTACTCTGCTACTTATTATCAGGGTGACCTCTCTAATCCTCAGTACCCTCACCTATAAAATGGTATCATAGTGGCCCCTATGGCACTGGATTATTATGAGGATTGTTCTAGATATATATGAAGCTCTTAGCAAACGGCCCACCCCACAGGCACCTTTGAGATGGTGGTGATAGAGAATATAATAGATGAGGGTGATAGTGGTTATGGTGATGGTGGTGATGAGG	222	0.855278	0.100735	0.100735	FALSE	FALSE	TRUE	FALSE	-0.163376	1	-0.247298	FALSE	reducing	-0.072191	1	-0.0109207	FALSE	reducing	ARID1B	['neuro']	31708	chr6:157238102-157238372	ENSG00000217783.2	EH38E3743355					6-157238325-G-A	3	0.375	0.375				0.375		very common	157238325	G	A	chr6:157238325:G:A					FALSE	157559458	157559459	157559459	chr6:157559459:G:A	ZNF160.H13CORE.0.SG.A	212	232	+	1.9632	0.5644	2.7229	0.7828	10.6385	0.703	11.3983	0.7533	2.7229	0.7828	11.3983	0.7533	0.7597	0.7597	ZNF160	34.1	TRUE									FALSE	FALSE	FALSE	FALSE	[]	0	0	0.416	0.00154074	0.00154074	41													FALSE										FALSE	FALSE	FALSE	FALSE														FALSE	FALSE	activating_TF_effect	0.75	8	predicted_activator	157238324	-0.899465	-0.746307	-0.109843	-0.436894	-0.599023	-0.355286	-0.207234				-0.914991	-0.758254	-0.126219	-0.568981	-0.584379	-0.36829	-0.383161				-0.716204	-0.431257	0.811199	0.843837	-0.160114	-0.0920268	0.979461				0.899465	0.746307	0.302938	0.531511	0.599023	0.355286	0.585438				0.9742	0.955539	0.90509	0.947949	0.965332	0.485882	0.998118				-0.282878	0.560587	0.998118	RNA_SEQ	TRUE	-0.762898	-0.6	5.75	1.6439	8.5	DNASE:L1-S8	1.6086	1.73165	2.11667	1.6086	2.11667	ATAC:BM1137-GMP2-mid-ATAC-1 / Bone Marrow CD34+ / GMP-B	-0.361921	-0.241379	10	1.78259	10	CHIP:H3K27me3:myotube	0.203518	0.285714	2.6	0.735411	6	CAGE:substantia nigra - adult,	-1.01474	-1.16045	10	2.10594	10	CHIP:H3K27me3:brain female embryo (120 days)	-0.968981	-1.1265	10	2.0638	10	CHIP:H3K27me3:brain female embryo (120 days)	-0.34118	-0.166667	10	1.63892	10	CHIP:EZH2:A673	TRUE	0.124824	2.322	TRUE	0.314368	3.43	TRUE	0.0117798	0.0289307	0.0171509	TRUE	0.0171509	-0.0371361	0.0371361	0.0110757	0.000409914	TRUE
cardiac_neuro_cava_random:ALT_ARID1B|ENSG00000049618.25|EH38E3743355_fwd_tile1-1_ARID1B|ENSG00000049618.25|EH38E3743355|6-157238334-A-G	rs2128407256	NC_000006.12:157238333:A:G	cardiac_neuro_cava_random:REF_ARID1B|ENSG00000049618.25|EH38E3743355_fwd_tile1-1	cardiac_neuro_cava_random:ALT_ARID1B|ENSG00000049618.25|EH38E3743355_fwd_tile1-1_ARID1B|ENSG00000049618.25|EH38E3743355|6-157238334-A-G	chr6	157238102	157238372	+	ATATTGTGAATACTCACGCAGGGTCAGGCTGCATGGGCTTGAATTCCTACTCTGCTACTTATTATCAGGGTGACCTCTCTAATCCTCAGTACCCTCACCTATAAAATGGTATCATAGTGGCCCCTATGGCACTGGATTATTATGAGGATTGTTCTAGATATATATGAAGCTCTTAGCAAACGGCCCACCCCACAGGCACCTTTGAGATGGTGGTGATAGAGAGTATAATAGATGAGGGTGATAGTGGTTATGGTGATGGTGGTGATGAGG	ATATTGTGAATACTCACGCAGGGTCAGGCTGCATGGGCTTGAATTCCTACTCTGCTACTTATTATCAGGGTGACCTCTCTAATCCTCAGTACCCTCACCTATAAAATGGTATCATAGTGGCCCCTATGGCACTGGATTATTATGAGGATTGTTCTAGATATATATGAAGCTCTTAGCAAACGGCCCACCCCACAGGCACCTTTGAGATGGTGGTGATAGAGAGTATAATAGGTGAGGGTGATAGTGGTTATGGTGATGGTGGTGATGAGG	231	0.9413	-0.0374743	0.0374743	FALSE	FALSE	TRUE	FALSE	-0.163376	1	-0.247298	FALSE	reducing	-0.211308	1	-0.37155	FALSE	reducing	ARID1B	['neuro']	31717	chr6:157238102-157238372	ENSG00000217783.2	EH38E3743355					6-157238334-A-G	30	0.11194	0.2	0.2	0.0833333	0	0.163043	0	very common	157238334	A	G	chr6:157238334:A:G					FALSE	157641298	157641299	157641299	chr6:157641299:A:G	ZNF800.H13CORE.0.PSG.A	232	252	+	2.3769	0.7214	3.2948	1	10.2239	0.7755	11.1418	0.8452	3.2948	1	11.1418	0.8452	0.9179	0.9179	ZNF800	56.7	TRUE									FALSE	FALSE	FALSE	FALSE	[]	0	0	0.416	0.00154074	0.00154074	41													FALSE										FALSE	FALSE	FALSE	FALSE														FALSE	FALSE	repressing_TF_effect	0.333333	3	context_dependent	157238333	0.276025	0.455802	0.139319	0.103532	0.198184	-0.0829289	-0.213027				0.383161	0.599367	0.24848	0.193636	0.383161	-0.171245	-0.47702				0.790531	0.843837	0.850352	0.868425	0.767891	0.312224	0.993322				0.439389	0.586492	0.418651	0.404872	0.458354	0.239022	0.621553				0.979461	0.960287	0.936319	0.987586	0.984743	0.431257	0.997789				-0.0721101	0.55669	0.997789	RNA_SEQ	TRUE	1.22819	1.15476	10	1.86455	10	DNASE:thyroid gland male adult (37 years)	2.15913	2.23575	3.22807	2.15913	3.22807	ATAC:BM1137-GMP3-high-ATAC-2 / Bone Marrow CD34+ / GMP-C	-0.441548	-0.311321	10	1.84636	10	CHIP:H3K9ac:HeLa-S3	0.302135	0.4	5	1.14095	5	CAGE:glassy cell carcinoma cell line:HOKUG	0.0674431	0.335034	6.3	1.85408	6.93939	CHIP:EZH2phosphoT487:bipolar neuron originated from GM23338 treated with 0.5 ug/mL doxycycline hyclate for 4 days	0.224252	0.340781	6.66667	1.83743	6.93939	CHIP:EZH2phosphoT487:bipolar neuron originated from GM23338 treated with 0.5 ug/mL doxycycline hyclate for 4 days	-0.135528	-0.0588235	10	1.76455	10	CHIP:EZH2:SK-N-MC	TRUE	0.187171	2.979	TRUE	0.398746	4.376	TRUE	0.0117798	-0.0032959	-0.0150757	TRUE	0.0150757	0.0134212	0.0134212	0.010979	0.000144671	TRUE
cardiac_neuro_cava_random:ALT_ARID1B|ENSG00000049618.25|EH38E3743355_fwd_tile1-1_ARID1B|ENSG00000049618.25|EH38E3743355|6-157238341-T-C	rs371978560	NC_000006.12:157238340:T:C	cardiac_neuro_cava_random:REF_ARID1B|ENSG00000049618.25|EH38E3743355_fwd_tile1-1	cardiac_neuro_cava_random:ALT_ARID1B|ENSG00000049618.25|EH38E3743355_fwd_tile1-1_ARID1B|ENSG00000049618.25|EH38E3743355|6-157238341-T-C	chr6	157238102	157238372	+	ATATTGTGAATACTCACGCAGGGTCAGGCTGCATGGGCTTGAATTCCTACTCTGCTACTTATTATCAGGGTGACCTCTCTAATCCTCAGTACCCTCACCTATAAAATGGTATCATAGTGGCCCCTATGGCACTGGATTATTATGAGGATTGTTCTAGATATATATGAAGCTCTTAGCAAACGGCCCACCCCACAGGCACCTTTGAGATGGTGGTGATAGAGAGTATAATAGATGAGGGTGATAGTGGTTATGGTGATGGTGGTGATGAGG	ATATTGTGAATACTCACGCAGGGTCAGGCTGCATGGGCTTGAATTCCTACTCTGCTACTTATTATCAGGGTGACCTCTCTAATCCTCAGTACCCTCACCTATAAAATGGTATCATAGTGGCCCCTATGGCACTGGATTATTATGAGGATTGTTCTAGATATATATGAAGCTCTTAGCAAACGGCCCACCCCACAGGCACCTTTGAGATGGTGGTGATAGAGAGTATAATAGATGAGGGCGATAGTGGTTATGGTGATGGTGGTGATGAGG	238	0.936702	0.0409984	0.0409984	FALSE	FALSE	TRUE	FALSE	-0.163376	1	-0.247298	FALSE	reducing	-0.134327	1	-0.171994	FALSE	reducing	ARID1B	['neuro']	31724	chr6:157238102-157238372	ENSG00000217783.2	EH38E3743355					6-157238341-T-C	51	0.177083	0.2	0.142857	0.172131	0.25	0.173469	0.166667	very common	157238341	T	C	chr6:157238341:T:C					FALSE	157641291	157641292	157641292	chr6:157641292:T:C	ZNF800.H13CORE.0.PSG.A	238	258	+	3.1194	0.9468	2.7799	0.8437	10.4552	0.7931	10.1157	0.7673	3.1194	0.9468	10.4552	0.7931	-0.3395	0.3395	ZNF800	56.7	TRUE									FALSE	FALSE	FALSE	FALSE	[]	0	0	0.416	0.00154074	0.00154074	41													FALSE										FALSE	FALSE	FALSE	FALSE														FALSE	FALSE	repressing_TF_effect	0.333333	3	context_dependent	157238340	-0.568179	-0.0700488	-0.177556	0.0333229	0.160359	0.474463	0.0586916				-0.818943	-0.363304	-0.226711	0.0345942	0.226711	0.40748	0.182508				0.686934	0.811199	0.859657	0.89639	0.727257	0.716204	0.995975				0.62035	0.614777	0.35577	0.336864	0.338429	0.474463	0.562718				0.898633	0.923901	0.873985	0.976447	0.727257	0.716204	0.995975				0.0164186	0.50292	0.995975	RNA_SEQ	TRUE	-0.616314	-0.5	6.6	1.17485	10	DNASE:SK-N-SH treated with 6 uM all-trans-retinoic acid for 48 hours	-1.61575	-1.66761	-0.824561	1.61575	2.53425	ATAC:BM0106-Day0-MCP-A / Bone Marrow CD34+ / pDC	-0.732702	-0.69697	10	2.01094	10	CHIP:H3K27me3:AG04450	-0.222433	-0.0294168	2.75	0.699512	3	CAGE:Skin - palm,	-1.06436	-0.790625	6.32692	2.45329	10	CHIP:H3K27me3:neural progenitor cell originated from H9	-0.891618	-0.366667	6.44444	2.29662	10	CHIP:H3K27me3:neural progenitor cell originated from H9	-0.658325	-0.540541	10	1.74665	10	CHIP:EZH2:A673	TRUE	0.393634	5.356	TRUE	0.40715	4.469	TRUE	0.0117798	0.0996094	0.0878296	TRUE	0.0878296	0.00294679	0.00557463	0.0187178	0.000111313	TRUE
cardiac_neuro_cava_random:ALT_ARID1B|ENSG00000049618.25|EH38E3743355_fwd_tile1-1_ARID1B|ENSG00000049618.25|EH38E3743355|6-157238343-A-G	rs1554241783	NC_000006.12:157238342:A:G	cardiac_neuro_cava_random:REF_ARID1B|ENSG00000049618.25|EH38E3743355_fwd_tile1-1	cardiac_neuro_cava_random:ALT_ARID1B|ENSG00000049618.25|EH38E3743355_fwd_tile1-1_ARID1B|ENSG00000049618.25|EH38E3743355|6-157238343-A-G	chr6	157238102	157238372	+	ATATTGTGAATACTCACGCAGGGTCAGGCTGCATGGGCTTGAATTCCTACTCTGCTACTTATTATCAGGGTGACCTCTCTAATCCTCAGTACCCTCACCTATAAAATGGTATCATAGTGGCCCCTATGGCACTGGATTATTATGAGGATTGTTCTAGATATATATGAAGCTCTTAGCAAACGGCCCACCCCACAGGCACCTTTGAGATGGTGGTGATAGAGAGTATAATAGATGAGGGTGATAGTGGTTATGGTGATGGTGGTGATGAGG	ATATTGTGAATACTCACGCAGGGTCAGGCTGCATGGGCTTGAATTCCTACTCTGCTACTTATTATCAGGGTGACCTCTCTAATCCTCAGTACCCTCACCTATAAAATGGTATCATAGTGGCCCCTATGGCACTGGATTATTATGAGGATTGTTCTAGATATATATGAAGCTCTTAGCAAACGGCCCACCCCACAGGCACCTTTGAGATGGTGGTGATAGAGAGTATAATAGATGAGGGTGGTAGTGGTTATGGTGATGGTGGTGATGAGG	240	0.864083	0.080446	0.080446	FALSE	FALSE	TRUE	FALSE	-0.163376	1	-0.247298	FALSE	reducing	-0.0935556	1	-0.0663036	FALSE	reducing	ARID1B	['neuro']	31726	chr6:157238102-157238372	ENSG00000217783.2	EH38E3743355					6-157238343-A-G	2	0.0344828	0.0909091	0	0.0909091	0	0		common	157238343	A	G	chr6:157238343:A:G					FALSE	157641289	157641290	157641290	chr6:157641290:A:G	ZNF800.H13CORE.0.PSG.A	232	252	+	1.7724	0.8024	2.0597	0.9324	10.2239	0.7755	10.5112	0.7973	2.0597	0.9324	10.5112	0.7973	0.2873	0.2873	ZNF800	56.7	TRUE									FALSE	FALSE	FALSE	FALSE	[]	0	0	0.416	0.00154074	0.00154074	41													FALSE										FALSE	FALSE	FALSE	FALSE														FALSE	FALSE	activating_TF_effect	0.333333	3	context_dependent	157238342	-0.041145	0.316047	-0.129912	-0.164685	0.0927006	0.0717125	0.162697				-0.0691056	0.459003	-0.148854	-0.182508	0.182508	0.0801945	0.39296				0.674555	0.777192	0.748275	0.881915	0.686934	0.322597	0.99763				0.349808	0.464178	0.310456	0.39205	0.354266	0.179771	0.656536				0.966869	0.940451	0.922194	0.984389	0.976978	0.322597	0.99763				0.0837375	0.554767	0.99763	RNA_SEQ	TRUE	-0.759895	-0.857143	7.33333	1.71527	9.09091	DNASE:heart male embryo (96 days)	0.0478584	-0.0658508	1.8	1.23733	2	ATAC:BM1077-MCP / Bone Marrow CD34+ / pDC	-0.98323	-1.15789	10	2.33647	10	CHIP:H3K4me3:H7-hESC	-1.00014	-1	2	1.12209	4	CAGE:acute lymphoblastic leukemia (T-ALL) cell line:Jurkat	-1.01775	-1.19048	9.73494	2.54793	9.77778	CHIP:H3K4me2:neural stem progenitor cell originated from H1-hESC	-0.841917	-0.877778	9.73494	2.4537	9.77778	CHIP:H3K4me2:neural stem progenitor cell originated from H1-hESC	-0.954988	-1.03846	10	2.10977	10	CHIP:H3K27ac:DOHH2	TRUE	0.388526	5.299	TRUE	0.128281	1.748	TRUE	0.0117798	-0.00260925	-0.014389	TRUE	0.014389	0.0108222	0.0108222	0.00906951	9.86733e-05	TRUE
cardiac_neuro_cava_random:ALT_ARID1B|ENSG00000049618.25|EH38E3743355_fwd_tile1-1_ARID1B|ENSG00000049618.25|EH38E3743355|6-157238347-T-G	rs1554241786	NC_000006.12:157238346:T:G	cardiac_neuro_cava_random:REF_ARID1B|ENSG00000049618.25|EH38E3743355_fwd_tile1-1	cardiac_neuro_cava_random:ALT_ARID1B|ENSG00000049618.25|EH38E3743355_fwd_tile1-1_ARID1B|ENSG00000049618.25|EH38E3743355|6-157238347-T-G	chr6	157238102	157238372	+	ATATTGTGAATACTCACGCAGGGTCAGGCTGCATGGGCTTGAATTCCTACTCTGCTACTTATTATCAGGGTGACCTCTCTAATCCTCAGTACCCTCACCTATAAAATGGTATCATAGTGGCCCCTATGGCACTGGATTATTATGAGGATTGTTCTAGATATATATGAAGCTCTTAGCAAACGGCCCACCCCACAGGCACCTTTGAGATGGTGGTGATAGAGAGTATAATAGATGAGGGTGATAGTGGTTATGGTGATGGTGGTGATGAGG	ATATTGTGAATACTCACGCAGGGTCAGGCTGCATGGGCTTGAATTCCTACTCTGCTACTTATTATCAGGGTGACCTCTCTAATCCTCAGTACCCTCACCTATAAAATGGTATCATAGTGGCCCCTATGGCACTGGATTATTATGAGGATTGTTCTAGATATATATGAAGCTCTTAGCAAACGGCCCACCCCACAGGCACCTTTGAGATGGTGGTGATAGAGAGTATAATAGATGAGGGTGATAGGGGTTATGGTGATGGTGGTGATGAGG	244	0.70517	0.131448	0.131448	FALSE	FALSE	TRUE	FALSE	-0.163376	1	-0.247298	FALSE	reducing	-0.0437981	1	0.0626816	FALSE	increasing	ARID1B	['neuro']	31730	chr6:157238102-157238372	ENSG00000217783.2	EH38E3743355					6-157238347-T-G	4	0.0363636	0.125	0.125	0.0588235	0	0.0263158	0	common	157238347	T	G	chr6:157238347:T:G					FALSE	157641285	157641286	157641286	chr6:157641286:T:G	ZNF800.H13CORE.0.PSG.A	238	258	+	2.0187	0.7773	1.556	0.5991	10.4552	0.7931	9.9925	0.758	2.0187	0.7773	10.4552	0.7931	-0.4627	0.4627	ZNF800	56.7	TRUE									FALSE	FALSE	FALSE	FALSE	[]	0	0	0.416	0.00154074	0.00154074	41													FALSE										FALSE	FALSE	FALSE	FALSE														FALSE	FALSE	repressing_TF_effect	0.333333	3	context_dependent	157238346	0.0614337	-0.476759	0.0247698	-0.198713	-0.0040108	0.231242	-0.00869433				0.171333	-0.624601	0.109152	-0.237625	0.126219	0.20344	-0.0345942				0.803161	0.743154	0.818943	0.939103	0.879325	0.545117	0.997279				0.474409	0.581924	0.37888	0.389071	0.46906	0.252279	0.612394				0.993909	0.988142	0.979925	0.980378	0.996574	0.545117	0.998606				-0.0572373	0.544797	0.998606	RNA_SEQ	TRUE	0.84749	0.545455	10	1.72924	10	DNASE:thyroid gland male adult (37 years)	-0.166671	0.0356061	0.989362	0.766414	2.50685	ATAC:BM0106-Day0-MCP-A / Bone Marrow CD34+ / pDC	1.35453	1	10	2.86196	10	CHIP:CTCF:MCF-7	0.627379	0.433761	6.71429	1.59806	6.71429	CAGE:epidermoid carcinoma cell line:A431	1.62053	1.49324	7.89655	2.13584	7.89655	CHIP:CTCF:brain microvascular endothelial cell	1.56376	1.33333	8.38889	2.12646	8.38889	CHIP:CTCF:astrocyte of the cerebellum	1.20003	0.833333	10	2.56254	10	CHIP:CTCF:AG09319	TRUE	0.430715	5.765	TRUE	0.410385	4.505	TRUE	0.0117798	0.0407715	0.0289917	TRUE	0.0289917	0.0166329	0.0166329	0.0130576	0.000217438	TRUE
cardiac_neuro_cava_random:ALT_ARID1B|ENSG00000049618.25|EH38E3743357_fwd_tile1-1_ARID1B|ENSG00000049618.25|EH38E3743357|6-157239791-G-A	rs1554242049	NC_000006.12:157239790:G:A	cardiac_neuro_cava_random:REF_ARID1B|ENSG00000049618.25|EH38E3743357_fwd_tile1-1	cardiac_neuro_cava_random:ALT_ARID1B|ENSG00000049618.25|EH38E3743357_fwd_tile1-1_ARID1B|ENSG00000049618.25|EH38E3743357|6-157239791-G-A	chr6	157239709	157239979	+	ACACCCTCCACATCACAATGTCTGGTGAAACTGCTAACTCCTGATTTTACCGCAAGATTCATTGTGGGGTTGGGGGCTGGGGGAGGAATGAGCTGGAGAAACCCCACAAAGCGCCACCACCATCCTAATCTCTCTCTATTACCAAAATGGACGGCAAGATGCGGATTACTGCGGCTATAAATCAGCTTTGTGTTGGGGCTAATCTGATACATTTTTCAAGTGTTGTTCTCTGTTCAGCTTTCAGGGAACTGCTCGGTTGGCACAAAGTTC	ACACCCTCCACATCACAATGTCTGGTGAAACTGCTAACTCCTGATTTTACCGCAAGATTCATTGTGGGGTTGGGGGCTGGGAGAGGAATGAGCTGGAGAAACCCCACAAAGCGCCACCACCATCCTAATCTCTCTCTATTACCAAAATGGACGGCAAGATGCGGATTACTGCGGCTATAAATCAGCTTTGTGTTGGGGCTAATCTGATACATTTTTCAAGTGTTGTTCTCTGTTCAGCTTTCAGGGAACTGCTCGGTTGGCACAAAGTTC	81	0.354109	0.25688	0.25688	FALSE	FALSE	TRUE	FALSE	-0.941878	0.00323377	-2.26539	TRUE	reducing	-0.702817	1	-1.64568	FALSE	reducing	ARID1B	['neuro']	33174	chr6:157239709-157239979	ENSG00000217783.2	EH38E3743357	40.4939	611_DNASE:kidney female	['enformer_random']	enformer_random	6-157239791-G-A	2	1.31472e-05	1.46985e-05	0	1.46985e-05	9.43931e-05	0	0	rare	157239791	G	A	chr6:157239791:G:A					FALSE	157639841	157639842	157639842	chr6:157639842:G:A	KLF16.H13CORE.1.P.B	76	98	+	2.2673	0.9597	1.8168	0.7691	9.9199	0.6663	9.4695	0.6361	2.2673	0.9597	9.9199	0.6663	-0.4505	0.4505	KLF16	135	TRUE									FALSE	TRUE	FALSE	FALSE	['ZBTB33', 'PATZ1', 'MED1', 'GLIS1', 'NEUROD1', 'YY1', 'FEZF1', 'OTX2', 'ZNF692', 'BRD4']	10	10	125.986	0.466615	0.466615	40													FALSE										FALSE	FALSE	FALSE	FALSE														FALSE	FALSE	repressing_TF_effect	0.621622	37	context_dependent	157239790	0.523146	0.302871	0.186284	0.636254	0.538973	0.788068	0.182853				0.794819	0.580555	0.383161	0.743154	0.732646	0.93618	0.343112				0.956531	0.967613	0.961175	0.991401	0.982893	0.991201	0.997888				0.649882	0.603593	0.574037	0.683448	0.645234	0.902557	0.580999				0.956531	0.967613	0.961175	0.991401	0.982893	0.991201	0.997888				0.275775	0.600549	0.997888	RNA_SEQ	TRUE	4.15688	3	10	4.84321	10	DNASE:medulloblastoma	2.14197	2.29583	3.19178	2.14197	3.19178	ATAC:BM0106-Day0-MCP-A / Bone Marrow CD34+ / pDC	-1.01812	-0.923729	10	3.02097	10	CHIP:H3K27me3:GM12878	0.551418	0.666667	7	1.86591	7	CAGE:Keratinocyte - oral,	0.769696	1.70598	9.73077	3.64663	10	CHIP:EZH2:neural progenitor cell originated from H9	0.957255	1.83333	9.73077	3.60692	10	CHIP:EZH2:neural progenitor cell originated from H9	-0.167207	-0.047619	10	3.11178	10	CHIP:EBF1:GM12878	TRUE	0.291735	4.193	TRUE	0.746302	7.798	TRUE	-0.6875	-0.660156	0.0273438	TRUE	0.0273438	-0.00861102	0.0104441	0.0111039	0.000115304	TRUE
cardiac_neuro_cava_random:ALT_ARID1B|ENSG00000049618.25|EH38E2518731_fwd_tile1-1_ARID1B|ENSG00000049618.25|EH38E2518731|6-157240094-A-G	rs138651066	NC_000006.12:157240093:A:G	cardiac_neuro_cava_random:REF_ARID1B|ENSG00000049618.25|EH38E2518731_fwd_tile1-1	cardiac_neuro_cava_random:ALT_ARID1B|ENSG00000049618.25|EH38E2518731_fwd_tile1-1_ARID1B|ENSG00000049618.25|EH38E2518731|6-157240094-A-G	chr6	157240059	157240329	+	CGATTCACAGGGCATTCCAACCAGTAAATGCTCTAAGATTCATCTTTATGGACTGGCAGCCCAGCCTTGTAGGCGTCCCAGCTTCTTAAGATTAAAAGGAGTTTTATTTGGTGTGTGATGCTGCGAGGGGAGGAGATGCTGGCGGCTGGCGGGTTCTATTTTTATTACGCGTGCTCCTCTCCAGAGAGGAGGAGGAGGCAAGGCTGGAGAGAGGCCTCGAGGGCGGGGTCCTGGAGATGCAGCCTCTTCATTGCCCCTCTTATTCCAGAC	CGATTCACAGGGCATTCCAACCAGTAAATGCTCTGAGATTCATCTTTATGGACTGGCAGCCCAGCCTTGTAGGCGTCCCAGCTTCTTAAGATTAAAAGGAGTTTTATTTGGTGTGTGATGCTGCGAGGGGAGGAGATGCTGGCGGCTGGCGGGTTCTATTTTTATTACGCGTGCTCCTCTCCAGAGAGGAGGAGGAGGCAAGGCTGGAGAGAGGCCTCGAGGGCGGGGTCCTGGAGATGCAGCCTCTTCATTGCCCCTCTTATTCCAGAC	34	0.910106	-0.106102	0.106102	FALSE	FALSE	TRUE	FALSE	0.406898	0.927314	1.23101	FALSE	increasing	0.296291	1	0.944289	FALSE	increasing	ARID1B	['neuro']	33477	chr6:157240059-157240329	ENSG00000217783.2	EH38E2518731					6-157240094-A-G	3359	0.0220723	0.0764553	0	0.000396884	0	0.0764553	0.000576369	common	157240094	A	G	chr6:157240094:A:G					FALSE	157639538	157639539	157639539	chr6:157639539:A:G	ZN716.H13CORE.0.P.C	29	53	-	2.7312	0.945	1.998	0.6913	10.9615	0.7842	10.2283	0.7318	2.7312	0.945	10.9615	0.7842	-0.7332	0.7332	ZNF716	1.7	TRUE									FALSE	TRUE	FALSE	FALSE	['SMARCC1', 'SUZ12', 'RUNX1', 'KMT2A', 'SP3', 'ERG', 'ZNF671', 'HOXB13', 'AR', 'APC', 'BCOR', 'ZNF513', 'ZNF257', 'ZNF519', 'MED12', 'SP2', 'ZNF695', 'CDK8', 'GATA2', 'JARID2', 'ZNF263', 'ZNF467', 'ZNF18', 'SP4', 'HNRNPLL', 'SP1', 'ZSCAN22', 'ZNF770', 'RELA']	29	29	84.29	0.312185	0.312185	39													FALSE										FALSE	FALSE	FALSE	FALSE														FALSE	FALSE	activating_TF_effect			not_enough_data	157240093	0.462835	0.734896	0.332053	0.16541	0.597517	0.621443	-0.100653				0.40267	0.894099	0.568981	0.343112	0.70478	0.936992	-0.291254				0.949106	0.981255	0.98328	0.939103	0.952428	0.956531	0.994048				0.476897	0.791211	0.62721	0.486088	0.642842	0.941915	0.587403				0.949106	0.981255	0.98328	0.946766	0.952428	0.965332	0.994048				0.0599037	0.586887	0.994048	RNA_SEQ	TRUE	-0.574182	0	6	1.99714	9	DNASE:medulloblastoma	2.12744	2.1875	3.44776	2.14447	3.44776	ATAC:BM1077-MCP / Bone Marrow CD34+ / pDC	1.17685	1.07143	10	2.36313	10	CHIP:H3K36me3:CD14-positive monocyte female	0.159716	0.0983871	6.13333	1.47138	6.66667	CAGE:Urothelial cells,	0.30526	0.512312	10	3.03356	10	CHIP:H3K4me3:brain microvascular endothelial cell	0.460996	0.763889	10	2.92266	10	CHIP:H3K4me3:astrocyte of the cerebellum	0.834366	0.714286	10	2.20921	10	CHIP:EZH2:SK-N-MC	TRUE	1.24837	14.01	TRUE	1.73245	15.46	TRUE	0.115723	0.15625	0.0405273	TRUE	0.0405273	0.0328321	0.0328321	0.0149678	0.000523894	TRUE
cardiac_neuro_cava_random:ALT_ARID1B|ENSG00000049618.25|EH38E2518731_fwd_tile1-1_ARID1B|ENSG00000049618.25|EH38E2518731|6-157240123-G-T	rs374578268	NC_000006.12:157240122:G:T	cardiac_neuro_cava_random:REF_ARID1B|ENSG00000049618.25|EH38E2518731_fwd_tile1-1	cardiac_neuro_cava_random:ALT_ARID1B|ENSG00000049618.25|EH38E2518731_fwd_tile1-1_ARID1B|ENSG00000049618.25|EH38E2518731|6-157240123-G-T	chr6	157240059	157240329	+	CGATTCACAGGGCATTCCAACCAGTAAATGCTCTAAGATTCATCTTTATGGACTGGCAGCCCAGCCTTGTAGGCGTCCCAGCTTCTTAAGATTAAAAGGAGTTTTATTTGGTGTGTGATGCTGCGAGGGGAGGAGATGCTGGCGGCTGGCGGGTTCTATTTTTATTACGCGTGCTCCTCTCCAGAGAGGAGGAGGAGGCAAGGCTGGAGAGAGGCCTCGAGGGCGGGGTCCTGGAGATGCAGCCTCTTCATTGCCCCTCTTATTCCAGAC	CGATTCACAGGGCATTCCAACCAGTAAATGCTCTAAGATTCATCTTTATGGACTGGCAGCCCATCCTTGTAGGCGTCCCAGCTTCTTAAGATTAAAAGGAGTTTTATTTGGTGTGTGATGCTGCGAGGGGAGGAGATGCTGGCGGCTGGCGGGTTCTATTTTTATTACGCGTGCTCCTCTCCAGAGAGGAGGAGGAGGCAAGGCTGGAGAGAGGCCTCGAGGGCGGGGTCCTGGAGATGCAGCCTCTTCATTGCCCCTCTTATTCCAGAC	63	0.967966	-0.0461911	0.0461911	FALSE	FALSE	TRUE	FALSE	0.406898	0.927314	1.23101	FALSE	increasing	0.356255	1	1.09973	FALSE	increasing	ARID1B	['neuro']	33506	chr6:157240059-157240329	ENSG00000217783.2	EH38E2518731	25.2733	0_DNASE:cerebellum mal	['enformer_random']	enformer_random	6-157240123-G-T	1	6.57065e-06	2.41278e-05	0	0	0	2.41278e-05	0	singleton	157240123	G	T	chr6:157240123:G:T					FALSE	157639509	157639510	157639510	chr6:157639510:G:T	ZN730.H13CORE.0.P.C	50	64	+	3.0912	0.8837	3.1025	0.8869	8.0656	0.8142	8.0768	0.8154	3.1025	0.8869	8.0768	0.8154	0.0113	0.0113	ZNF730	14	TRUE									FALSE	TRUE	FALSE	FALSE	['SMARCC1', 'SUZ12', 'RUNX1', 'KMT2A', 'SP3', 'ERG', 'ZNF671', 'HOXB13', 'AR', 'APC', 'BCOR', 'ZNF513', 'ZNF257', 'ZNF519', 'MED12', 'SP2', 'ZNF695', 'CDK8', 'GATA2', 'JARID2', 'ZNF263', 'ZNF467', 'ZNF18', 'SP4', 'HNRNPLL', 'SP1', 'ZSCAN22', 'ZNF770', 'RELA']	29	29	84.29	0.312185	0.312185	39													FALSE										FALSE	FALSE	FALSE	FALSE														FALSE	FALSE	repressing_TF_effect			not_enough_data	157240122	-0.975417	-0.908078	-0.514509	-0.675159	-0.95836	-0.989375	-0.105661				-0.975904	-0.969051	-0.961175	-0.815107	-0.977498	-0.991297	-0.322597				-0.847126	0.781719	0.996803	0.865561	-0.727257	-0.972998	0.997402				0.975417	0.920894	0.879037	0.723277	0.95836	0.989375	0.568375				0.996413	0.995271	0.999013	0.998161	0.995048	0.994815	0.998668				-0.318258	0.661907	0.999013	CHIP_HISTONE	TRUE	-5.92593	-8.7	10	6.9735	10	DNASE:cerebellum male adult (27 years) and male adult (35 years)	4.6633	5.08974	9.57534	4.6633	9.57534	ATAC:BM0106-Day0-MCP-A / Bone Marrow CD34+ / pDC	-1.51754	-0.865672	10	4.83502	10	CHIP:H3K27me3:GM12878	-1.09972	-0.666667	10	2.79924	10	CAGE:mesenchymal stem cell line:Hu5/E18	-3.1411	-3.66162	10	4.72552	10	DNASE:neural stem progenitor cell originated from H1-hESC	-2.614	-2.93043	10	4.79452	10	DNASE:cerebellum male adult (27 years) and male adult (35 years)	-2.01497	-1.40909	10	4.86152	10	CAGE:mesenchymal stem cell line:Hu5/E18	TRUE	1.65546	16.73	TRUE	2.38053	18.47	TRUE	0.115723	0.132812	0.0170898	TRUE	0.0170898	-0.0229998	0.0257606	0.0132792	0.000327061	TRUE
cardiac_neuro_cava_random:ALT_ARID1B|ENSG00000049618.25|EH38E3743358_fwd_tile1-1_ARID1B|ENSG00000049618.25|EH38E3743358|6-157241106-G-A	rs1777071777	NC_000006.12:157241105:G:A	cardiac_neuro_cava_random:REF_ARID1B|ENSG00000049618.25|EH38E3743358_fwd_tile1-1	cardiac_neuro_cava_random:ALT_ARID1B|ENSG00000049618.25|EH38E3743358_fwd_tile1-1_ARID1B|ENSG00000049618.25|EH38E3743358|6-157241106-G-A	chr6	157241066	157241336	+	GGATCCCGGGAAGTGTTTATGGAGGTAGACGCTGCAGTGGGGGCAGTCCCACAGGGGCCTGGCCGCTTCTGGGAGGCTTCCAAGGTGGGATGGAGAAAAGGACACCTGCCCTTGGCAAATGCTGTCGTGTTGACGAAGCACCAGCCCATTAATGAAGCAGGCTCGGGAGGAGCACTGCGGGCCAAGCCGGCTGCTGCCCTGTGCTTCCTGTGGGGTACTGAATGGTGGCCCCCAAAGTATGTCTGCATCCTAATCCCTAGAACCTGTGAA	GGATCCCGGGAAGTGTTTATGGAGGTAGACGCTGCAGTGAGGGCAGTCCCACAGGGGCCTGGCCGCTTCTGGGAGGCTTCCAAGGTGGGATGGAGAAAAGGACACCTGCCCTTGGCAAATGCTGTCGTGTTGACGAAGCACCAGCCCATTAATGAAGCAGGCTCGGGAGGAGCACTGCGGGCCAAGCCGGCTGCTGCCCTGTGCTTCCTGTGGGGTACTGAATGGTGGCCCCCAAAGTATGTCTGCATCCTAATCCCTAGAACCTGTGAA	39	0.52347	-0.31204	0.31204	TRUE	FALSE	TRUE	FALSE	0.0904462	1	0.41068	FALSE	increasing	-0.220853	1	-0.396294	FALSE	reducing	ARID1B	['neuro']	34489	chr6:157241066-157241336	ENSG00000217783.2	EH38E3743358	8.85113	39_DNASE:medulloblastom	['enformer_random']	enformer_random	6-157241106-G-A	1	6.56901e-06	0.000192753	0.000192753	0	0	0	0	singleton	157241106	G	A	chr6:157241106:G:A					FALSE	157638526	157638527	157638527	chr6:157638527:G:A	SP1.H13CORE.2.P.B	38	58	+	2.3507	0.9384	1.7914	0.7151	10.271	0.7345	9.7117	0.6945	2.3507	0.9384	10.271	0.7345	-0.5593	0.5593	SP1	44.3	TRUE									FALSE	FALSE	FALSE	FALSE	['TP63', 'SMAD2-3', 'BRD2', 'SMARCC1', 'RUNX1', 'APC', 'MAZ', 'XRCC5', 'BCL6', 'ASCL1', 'E2F6', 'RNF2']	12	12	1.582	0.00585926	0.00585926	37													FALSE										FALSE	FALSE	FALSE	FALSE														FALSE	FALSE	activating_TF_effect			not_enough_data	157241105	-0.192137	0.221979	-0.348039	0.360021	0.288419	0.627481	0.0125868				-0.373276	0.363304	-0.490263	0.536958	0.459003	0.896366	0.0920268				0.955539	0.975904	0.923901	0.922194	0.990355	0.956531	0.997341				0.578268	0.494082	0.570064	0.547124	0.522608	0.848067	0.630727				0.955539	0.975904	0.980821	0.973605	0.990355	0.956531	0.997341				0.0441245	0.600558	0.997341	RNA_SEQ	TRUE	0.189064	0.142857	5.16667	1.14784	7	DNASE:GM19238	-0.443554	-0.613636	0.506849	0.633813	0.983333	ATAC:BM1137-GMP2-mid-ATAC-1 / Bone Marrow CD34+ / GMP-B	-1.11718	-0.615385	8.92208	1.57243	10	CHIP:KDM4A:H1-hESC	-0.491868	-0.5	1.9	0.841691	3.57143	CAGE:oral squamous cell carcinoma cell line:SAS	-1.05651	-0.285714	2.8	1.68363	10	CHIP:H3K4me3:brain microvascular endothelial cell	-0.998139	-0.333333	3	1.63005	10	CHIP:H3K4me3:brain microvascular endothelial cell	-0.875112	-0.5	8.92208	1.42905	10	CHIP:EZH2:GM23338 male adult (53 years) originated from GM23248	TRUE	0.489079	6.39	TRUE	0.514953	5.616	TRUE	-0.984375	-0.914062	0.0703125	TRUE	0.0703125	0.00806197	0.00946147	0.0117971	0.000123405	TRUE
cardiac_neuro_cava_random:ALT_ARID1B|ENSG00000049618.25|EH38E2518736_fwd_tile1-1_ARID1B|ENSG00000049618.25|EH38E2518736|6-157244293-G-C	rs6422744	NC_000006.12:157244292:G:C	cardiac_neuro_cava_random:REF_ARID1B|ENSG00000049618.25|EH38E2518736_fwd_tile1-1	cardiac_neuro_cava_random:ALT_ARID1B|ENSG00000049618.25|EH38E2518736_fwd_tile1-1_ARID1B|ENSG00000049618.25|EH38E2518736|6-157244293-G-C	chr6	157244257	157244527	+	GTTGCCTCTGAGACTCTCCAGGGCAGTCCTGGCTGGTCCCATCTGACTTGCAGATTGTTGTGTTTCTTTAAGGTGGCTTTGCACGCATTGTCTCCAGTGCCCTGTGTGTGGATTTCACAACTGAACGTGTGCAGGATGATGTTATTTCCTTCATACCAAGTCCTCCAGTCTATCTCCCTGTTGCCACCATGTGCCAAATGCAGTGAGCACATAAATTCTTTCCAAAGCCAAGAATAGAAACCAAGATTTATGAGTCTCAATCTATTACTG	GTTGCCTCTGAGACTCTCCAGGGCAGTCCTGGCTGCTCCCATCTGACTTGCAGATTGTTGTGTTTCTTTAAGGTGGCTTTGCACGCATTGTCTCCAGTGCCCTGTGTGTGGATTTCACAACTGAACGTGTGCAGGATGATGTTATTTCCTTCATACCAAGTCCTCCAGTCTATCTCCCTGTTGCCACCATGTGCCAAATGCAGTGAGCACATAAATTCTTTCCAAAGCCAAGAATAGAAACCAAGATTTATGAGTCTCAATCTATTACTG	35	0.73434	-0.12739	0.12739	FALSE	FALSE	TRUE	FALSE	-0.469982	1	-1.04211	FALSE	reducing	-0.609382	1	-1.40347	FALSE	reducing	ARID1B	['neuro']	37676	chr6:157244257-157244527	ENSG00000217783.2	EH38E2518736					6-157244293-G-C	84591	0.558902	0.914563	0.914563	0.589471	0.625859	0.41151	0.564125	very common	157244293	G	C	chr6:157244293:G:C					FALSE	157635339	157635340	157635340	chr6:157635340:G:C	ZN483.H13CORE.0.P.C	26	43	-	2	0.5098	2.9913	0.7624	8.4574	0.6485	9.4487	0.7245	2.9913	0.7624	9.4487	0.7245	0.9913	0.9913	ZNF483	184.3	TRUE									FALSE	TRUE	TRUE	FALSE	['RBPJ', 'KDM5B', 'SS18', 'CDK8', 'CEBPA', 'BRD4', 'HDGF', 'CEBPB', 'TRIM24', 'VDR', 'KMT2A', 'BCL11A', 'FLI1', 'PGR', 'BHLHE40', 'ZNF440', 'ZNF736', 'NR3C1', 'JMJD1C', 'FOSL2', 'ESR1', 'MED1', 'GATA2', 'ATF3', 'STAT3', 'HNRNPK', 'PPARG', 'UBN1', 'TEAD1', 'PKNOX1', 'MEIS1', 'PBX2', 'RELA', 'STAG2', 'NR2F2', 'RAD21', 'BRD2', 'CTCF', 'ZNF561', 'YY1AP1', 'MYC', 'TEAD4', 'RNF2', 'MEIS2', 'JUN', 'EP300', 'MYCN', 'CDK9', 'CEBPD', 'ZBTB44', 'MED12', 'ESRRG', 'JUN', 'HOXB13', 'HOXA9']	55	54	39.77	0.147296	0.147296	23													FALSE										FALSE	FALSE	FALSE	FALSE														FALSE	FALSE	repressing_TF_effect	0.166667	6	predicted_repressor	157244292	-0.0543569	0.869002	0.508037	0.287607	0.736134	0.962557	-0.0165089				-0.47702	0.932661	0.781719	0.301775	0.914991	0.977405	-0.137554				0.985756	0.989182	0.989902	0.970426	0.984743	0.995785	0.999036				0.701503	0.872544	0.685358	0.45668	0.801322	0.962557	0.557588				0.985756	0.989182	0.989902	0.970426	0.984743	0.995785	0.999036				0.154584	0.581849	0.999036	RNA_SEQ	TRUE	1.37067	1.25	9.75	1.45748	9.75	DNASE:brain male embryo (122 days)	0.290798	0.360923	1.05319	0.439482	1.05319	ATAC:BM0828-MEGA1-A-151109 / Bone Marrow CD34+ / Mega	0.154375	0.111111	8	0.797704	10	CHIP:H3K27me3:stomach female embryo (96 days)	0.410613	0.333333	2	0.481315	2	CAGE:Endothelial Cells - Thoracic,	0.899872	0.780646	9.75	1.30689	9.75	DNASE:brain male embryo (122 days)	0.843698	0.690189	9.75	1.22197	9.75	DNASE:brain male embryo (122 days)	0.339698	0.25	9.75	0.842735	10	CHIP:H3K27ac:Karpas-422	TRUE	0.09802	2.073	TRUE	0.092543	1.526	TRUE	-0.200195	-0.279297	-0.0791016	TRUE	0.0791016	0.00966385	0.0139239	0.0108779	0.000151408	TRUE
cardiac_neuro_cava_random:ALT_ARID1B|ENSG00000049618.25|EH38E2518736_fwd_tile1-1_ARID1B|ENSG00000049618.25|EH38E2518736|6-157244400-T-A	rs1381421897	NC_000006.12:157244399:T:A	cardiac_neuro_cava_random:REF_ARID1B|ENSG00000049618.25|EH38E2518736_fwd_tile1-1	cardiac_neuro_cava_random:ALT_ARID1B|ENSG00000049618.25|EH38E2518736_fwd_tile1-1_ARID1B|ENSG00000049618.25|EH38E2518736|6-157244400-T-A	chr6	157244257	157244527	+	GTTGCCTCTGAGACTCTCCAGGGCAGTCCTGGCTGGTCCCATCTGACTTGCAGATTGTTGTGTTTCTTTAAGGTGGCTTTGCACGCATTGTCTCCAGTGCCCTGTGTGTGGATTTCACAACTGAACGTGTGCAGGATGATGTTATTTCCTTCATACCAAGTCCTCCAGTCTATCTCCCTGTTGCCACCATGTGCCAAATGCAGTGAGCACATAAATTCTTTCCAAAGCCAAGAATAGAAACCAAGATTTATGAGTCTCAATCTATTACTG	GTTGCCTCTGAGACTCTCCAGGGCAGTCCTGGCTGGTCCCATCTGACTTGCAGATTGTTGTGTTTCTTTAAGGTGGCTTTGCACGCATTGTCTCCAGTGCCCTGTGTGTGGATTTCACAACTGAACGTGTGCAGGATGATGTAATTTCCTTCATACCAAGTCCTCCAGTCTATCTCCCTGTTGCCACCATGTGCCAAATGCAGTGAGCACATAAATTCTTTCCAAAGCCAAGAATAGAAACCAAGATTTATGAGTCTCAATCTATTACTG	142	0.903456	-0.0686484	0.0686484	FALSE	FALSE	TRUE	FALSE	-0.469982	1	-1.04211	FALSE	reducing	-0.55072	1	-1.2514	FALSE	reducing	ARID1B	['neuro']	37783	chr6:157244257-157244527	ENSG00000217783.2	EH38E2518736	996.517	392_DNASE:CD14-positive	['enformer_high']	enformer_high	6-157244400-T-A	1	6.58111e-06	1.47132e-05	0	1.47132e-05	0	0	0	singleton	157244400	T	A	chr6:157244400:T:A					FALSE	157635232	157635233	157635233	chr6:157635233:T:A	CREB5.H13CORE.0.P.B	135	145	+	2.667	0.806	2.939	0.8882	7.669	0.9198	7.941	0.9524	2.939	0.8882	7.941	0.9524	0.272	0.272	CREB5	94.3	TRUE									FALSE	TRUE	TRUE	FALSE	['RBPJ', 'KDM5B', 'SS18', 'CDK8', 'CEBPA', 'BRD4', 'HDGF', 'CEBPB', 'TRIM24', 'VDR', 'KMT2A', 'BCL11A', 'FLI1', 'PGR', 'BHLHE40', 'ZNF440', 'ZNF736', 'NR3C1', 'JMJD1C', 'FOSL2', 'ESR1', 'MED1', 'GATA2', 'ATF3', 'STAT3', 'HNRNPK', 'PPARG', 'UBN1', 'TEAD1', 'PKNOX1', 'MEIS1', 'PBX2', 'RELA', 'STAG2', 'NR2F2', 'RAD21', 'BRD2', 'CTCF', 'ZNF561', 'YY1AP1', 'MYC', 'TEAD4', 'RNF2', 'MEIS2', 'JUN', 'EP300', 'MYCN', 'CDK9', 'CEBPD', 'ZBTB44', 'MED12', 'ESRRG', 'JUN', 'HOXB13', 'HOXA9']	55	54	39.77	0.147296	0.147296	23													FALSE										FALSE	FALSE	FALSE	FALSE														FALSE	FALSE	repressing_TF_effect	0.5	10	context_dependent	157244399	0.995949	0.878345	0.546793	0.910116	0.977116	0.99977	0.431437				0.997519	0.998096	0.996329	0.996947	0.99916	0.999965	0.721776				0.999953	0.99998	0.99998	0.99998	0.99998	0.99998	0.998668				0.995949	0.982323	0.96539	0.975362	0.986212	0.99977	0.712189				0.999953	0.99998	0.99998	0.99998	0.99998	0.99998	0.998668				0.566197	0.806523	0.99998	DNASE	TRUE	6.3143	10	10	9.6474	10	DNASE:cerebellum male adult (27 years) and male adult (35 years)	8.14942	10	10	9.19873	10	ATAC:BM0106-UNK-ATAC-2 / Bone Marrow CD34+ / UNK	3.44276	10	10	9.05956	10	CHIP:CTCF:MCF-7	5.30971	10	10	8.50043	10	CAGE:Clontech Human Universal Reference Total RNA, pool1	-0.997483	-3.66349	10	8.75175	10	DNASE:brain microvascular endothelial cell	-0.869215	-2.8254	10	8.80613	10	DNASE:cerebellum male adult (27 years) and male adult (35 years)	4.04009	10	10	9.06725	10	ATAC:BM0106-UNK-ATAC-2 / Bone Marrow CD34+ / UNK	TRUE	0.495591	6.458	TRUE	0.489001	5.349	TRUE	-0.200195	0.34375	0.543945	TRUE	0.543945	0.123774	0.123774	0.0245301	0.00335822	TRUE
cardiac_neuro_cava_random:ALT_ARID1B|ENSG00000049618.25|EH38E2518737_fwd_tile1-1_ARID1B|ENSG00000049618.25|EH38E2518737|6-157245058-T-C	rs9406306	NC_000006.12:157245057:T:C	cardiac_neuro_cava_random:REF_ARID1B|ENSG00000049618.25|EH38E2518737_fwd_tile1-1	cardiac_neuro_cava_random:ALT_ARID1B|ENSG00000049618.25|EH38E2518737_fwd_tile1-1_ARID1B|ENSG00000049618.25|EH38E2518737|6-157245058-T-C	chr6	157244863	157245133	+	GCTTTGTAGAAAATGCAGCCCAGCCTACAAGCAGAGGTCCCCTGGGCTCTTAATGCAGATGTCAAGGGTGTTTGCAGAGAAGCAGGCTCAGGTGGGTTTAGGGGGTGTCTGAAGGCCGAGATCTCTTCTTCCAGTGTGTGTTTATGCTAAACCCCAGAGATAAGGATTAGAGGTCGGGCAAGGTGGCTCATGCCTGTAATCCCAGCACTCTGGGAGGCCAGGGAGGGCGGATCACTTGAGGCCAGGAGTTCAAGACCAGGCCTGACCAAC	GCTTTGTAGAAAATGCAGCCCAGCCTACAAGCAGAGGTCCCCTGGGCTCTTAATGCAGATGTCAAGGGTGTTTGCAGAGAAGCAGGCTCAGGTGGGTTTAGGGGGTGTCTGAAGGCCGAGATCTCTTCTTCCAGTGTGTGTTTATGCTAAACCCCAGAGATAAGGATTAGAGGTCGGGCAAGGTGGCTCATGCCCGTAATCCCAGCACTCTGGGAGGCCAGGGAGGGCGGATCACTTGAGGCCAGGAGTTCAAGACCAGGCCTGACCAAC	194	0.907303	-0.112375	0.112375	FALSE	FALSE	TRUE	FALSE	0.0515249	1	0.309786	FALSE	increasing	-0.0640445	1	0.0101974	FALSE	increasing	ARID1B	['neuro']	38441	chr6:157244863-157245133	ENSG00000217783.2	EH38E2518737					6-157245058-T-C	37665	0.247809	0.642305	0.642305	0.294452	0.281439	0.0595238	0.308357	very common	157245058	T	C	chr6:157245058:T:C					FALSE	157634574	157634575	157634575	chr6:157634575:T:C	ZN506.H13CORE.0.P.C	179	201	+	2.0385	0.8922	1.9054	0.8339	11.5541	0.7594	11.421	0.7507	2.0385	0.8922	11.5541	0.7594	-0.1331	0.1331	ZNF506	42.5	TRUE									FALSE	TRUE	FALSE	FALSE	['SS18', 'ZBTB42', 'TP63', 'NR2F2', 'GATA1', 'TP73']	6	6	3.395	0.0125741	0.0125741	38													FALSE										FALSE	FALSE	FALSE	FALSE														FALSE	FALSE	activating_TF_effect	0.5	6	context_dependent	157245057	-0.538124	-0.00567545	-0.28511	-0.364179	-0.180798	-0.632465	-0.0514613				-0.686934	0.0403527	-0.46806	-0.576731	-0.39296	-0.70428	-0.312224				0.748275	0.737945	0.975904	0.965332	0.93191	1.13776e-12	0.998668				0.617113	0.281479	0.572829	0.613699	0.6082	0.632465	0.627789				0.967613	0.894099	0.975904	0.992845	0.976447	0.881915	0.998668				-0.134273	0.601023	0.998668	RNA_SEQ	TRUE	-0.36691	-0.714286	10	1.57894	10	DNASE:chorion	0.254186	0.357955	0.925	0.453778	0.925	ATAC:BM1137-GMP1-low-ATAC-2 / Bone Marrow CD34+ / GMP-A	0.00697542	-0.166667	10	1.47264	10	CHIP:H3K27me3:K562	-0.287607	-0.238337	1.36111	0.502167	2.5	CAGE:endometrioid adenocarcinoma cell line:JHUEM-1	-0.154126	-0.128213	4.21739	1.21668	9.36364	CHIP:EZH2phosphoT487:bipolar neuron originated from GM23338 treated with 0.5 ug/mL doxycycline hyclate for 4 days	0.0501467	0	7	1.2823	9.36364	CHIP:EZH2phosphoT487:bipolar neuron originated from GM23338 treated with 0.5 ug/mL doxycycline hyclate for 4 days	-0.0753642	-0.25	10	1.36767	10	CHIP:H3K27ac:Karpas-422	TRUE	0.020124	1.466	TRUE	0.35273	3.859	TRUE	0.230469	0.117188	-0.113281	TRUE	0.113281	0.0416487	0.0416487	0.0123176	0.000538683	TRUE
cardiac_neuro_cava_random:ALT_ARID1B|ENSG00000049618.25|EH38E2518739_fwd_tile1-1_ARID1B|ENSG00000049618.25|EH38E2518739|6-157246163-G-A	rs147069557	NC_000006.12:157246162:G:A	cardiac_neuro_cava_random:REF_ARID1B|ENSG00000049618.25|EH38E2518739_fwd_tile1-1	cardiac_neuro_cava_random:ALT_ARID1B|ENSG00000049618.25|EH38E2518739_fwd_tile1-1_ARID1B|ENSG00000049618.25|EH38E2518739|6-157246163-G-A	chr6	157246068	157246338	+	ACCCCAGTCTCCCCCAGACAGCAACCCCATCTCCTCAAAGACCTTGGGCAGCTGCCGGCAGGGATAAGAGCCACGTGCTTTTCATTACACCAGGGAGGCCATGTTCTGTTGTTTGGTTTTAATATTTCACAATGGTGATTCCAGCCAGAAATGAAAGCATTAAAAGGCTCTCTGGCTCATAAGCCCCCTGCCTGGCCCTGTCCTGCGTGGGCAGGTCGTCACTCCTGATGCAAGTGGCAAATGCTTAGCAGGCCTGCACTTTCCATGAAA	ACCCCAGTCTCCCCCAGACAGCAACCCCATCTCCTCAAAGACCTTGGGCAGCTGCCGGCAGGGATAAGAGCCACGTGCTTTTCATTACACCAGGAAGGCCATGTTCTGTTGTTTGGTTTTAATATTTCACAATGGTGATTCCAGCCAGAAATGAAAGCATTAAAAGGCTCTCTGGCTCATAAGCCCCCTGCCTGGCCCTGTCCTGCGTGGGCAGGTCGTCACTCCTGATGCAAGTGGCAAATGCTTAGCAGGCCTGCACTTTCCATGAAA	94	0.935857	0.039914	0.039914	FALSE	FALSE	TRUE	FALSE	0.0296769	1	0.253149	FALSE	increasing	0.0577625	1	0.325955	FALSE	increasing	ARID1B	['neuro']	39546	chr6:157246068-157246338	ENSG00000217783.2	EH38E2518739					6-157246163-G-A	1895	0.0124525	0.0437932	0	5.87855e-05	0	0.0437932	0	common	157246163	G	A	chr6:157246163:G:A					FALSE	157633469	157633470	157633470	chr6:157633470:G:A	ZN875.H13CORE.0.P.C	79	103	+	2.8278	0.9531	2.8079	0.9464	12.1656	0.6591	12.1457	0.6581	2.8278	0.9531	12.1656	0.6591	-0.0199	0.0199	ZNF875	109.6	TRUE									FALSE	FALSE	TRUE	FALSE	['SS18', 'L3MBTL2', 'ZBTB2', 'CEBPB', 'BRD4', 'TAL1', 'AR', 'MNT', 'RNF2', 'NR2F2', 'GATA2', 'MED1', 'MYOD1', 'MYC', 'MYCN', 'E2F6', 'MAX', 'YY1', 'SMARCC1', 'SMAD2-3', 'TCF21', 'PGR', 'ZNF883']	23	23	0.572	0.00211852	0.00211852	33													FALSE										FALSE	FALSE	FALSE	FALSE														FALSE	FALSE	repressing_TF_effect	0.5	6	context_dependent	157246162	-0.016063	0.693585	-0.084913	0.0636301	0.148739	0.291772	0.00796574				-0.204714	0.847126	-0.327746	0.193636	0.383161	0.906122	0.182508				0.998118	0.995687	0.999036	0.996876	0.997151	0.925572	0.998118				0.515399	0.776199	0.768589	0.699321	0.698349	0.912568	0.633881				0.998118	0.995687	0.999036	0.998029	0.997151	0.979461	0.998118				0.0463682	0.665999	0.999036	CHIP_HISTONE	TRUE	-0.513975	0.2	10	4.05401	10	DNASE:AG08396	1.5552	1.55463	2.97015	1.5552	2.97015	ATAC:BM1077-MCP / Bone Marrow CD34+ / pDC	1.71535	1.46154	10	3.28681	10	CHIP:H3K4me1:DND-41	0.822441	0.689904	5	1.2144	5	CAGE:breast carcinoma cell line:MCF7	-2.03678	-1.87375	10	4.22774	10	DNASE:brain female embryo (85 days)	-1.45587	-0.952405	10	4.10549	10	DNASE:brain female embryo (85 days)	1.32502	1.15385	10	3.13202	10	CHIP:DDX20:MCF-7	TRUE	0.359967	4.978	TRUE	0.524846	5.717	TRUE	0.6875	0.359375	-0.328125	TRUE	0.328125	-0.0201862	0.0201862	0.0122089	0.000251625	TRUE
cardiac_neuro_cava_random:ALT_ARID1B|ENSG00000049618.25|EH38E2518739_fwd_tile1-1_ARID1B|ENSG00000049618.25|EH38E2518739|6-157246181-T-C	rs1395896812	NC_000006.12:157246180:T:C	cardiac_neuro_cava_random:REF_ARID1B|ENSG00000049618.25|EH38E2518739_fwd_tile1-1	cardiac_neuro_cava_random:ALT_ARID1B|ENSG00000049618.25|EH38E2518739_fwd_tile1-1_ARID1B|ENSG00000049618.25|EH38E2518739|6-157246181-T-C	chr6	157246068	157246338	+	ACCCCAGTCTCCCCCAGACAGCAACCCCATCTCCTCAAAGACCTTGGGCAGCTGCCGGCAGGGATAAGAGCCACGTGCTTTTCATTACACCAGGGAGGCCATGTTCTGTTGTTTGGTTTTAATATTTCACAATGGTGATTCCAGCCAGAAATGAAAGCATTAAAAGGCTCTCTGGCTCATAAGCCCCCTGCCTGGCCCTGTCCTGCGTGGGCAGGTCGTCACTCCTGATGCAAGTGGCAAATGCTTAGCAGGCCTGCACTTTCCATGAAA	ACCCCAGTCTCCCCCAGACAGCAACCCCATCTCCTCAAAGACCTTGGGCAGCTGCCGGCAGGGATAAGAGCCACGTGCTTTTCATTACACCAGGGAGGCCATGTTCTGTTGTCTGGTTTTAATATTTCACAATGGTGATTCCAGCCAGAAATGAAAGCATTAAAAGGCTCTCTGGCTCATAAGCCCCCTGCCTGGCCCTGTCCTGCGTGGGCAGGTCGTCACTCCTGATGCAAGTGGCAAATGCTTAGCAGGCCTGCACTTTCCATGAAA	112	0.927182	0.0476599	0.0476599	FALSE	FALSE	TRUE	FALSE	0.0296769	1	0.253149	FALSE	increasing	0.0656409	1	0.346378	FALSE	increasing	ARID1B	['neuro']	39564	chr6:157246068-157246338	ENSG00000217783.2	EH38E2518739	381.655	146_DNASE:SK-N-SH treate	['enformer_high']	enformer_high	6-157246181-T-C	2	1.31399e-05	0.000130804	0	0	0	0	0	rare	157246181	T	C	chr6:157246181:T:C					FALSE	157633451	157633452	157633452	chr6:157633452:T:C	ZNF358.H13CORE.0.SG.A	93	117	+	1.881	0.8542	1.1743	0.5332	11.1433	0.7872	10.4366	0.7372	1.881	0.8542	11.1433	0.7872	-0.7067	0.7067	ZNF358	134.9	TRUE									FALSE	FALSE	TRUE	FALSE	['SS18', 'L3MBTL2', 'ZBTB2', 'CEBPB', 'BRD4', 'TAL1', 'AR', 'MNT', 'RNF2', 'NR2F2', 'GATA2', 'MED1', 'MYOD1', 'MYC', 'MYCN', 'E2F6', 'MAX', 'YY1', 'SMARCC1', 'SMAD2-3', 'TCF21', 'PGR', 'ZNF883']	23	23	0.572	0.00211852	0.00211852	33													FALSE										FALSE	FALSE	FALSE	FALSE														FALSE	FALSE	repressing_TF_effect	0.285714	7	predicted_repressor	157246180	-0.0360403	0.103455	-0.140979	-0.563239	0.0487808	-0.0932495	0.389465				0.0345942	0.421774	-0.46806	-0.830022	0.137554	-0.311743	0.680793				0.986702	0.995881	0.999837	0.999876	0.999931	0.999302	0.994183				0.523847	0.796057	0.788993	0.744016	0.781281	0.759019	0.686741				0.995161	0.995881	0.999837	0.999876	0.999931	0.999302	0.996876				0.15417	0.712364	0.999931	DNASE	TRUE	-0.261229	-0.866071	10	5.59427	10	DNASE:cerebellum male adult (27 years) and male adult (35 years)	8.71129	9.89167	10	8.71129	10	ATAC:BM0106-Day0-MCP-A / Bone Marrow CD34+ / pDC	-3.45576	-4.04167	10	5.50477	10	CHIP:CTCF:MCF-7	-2.98036	-2.75	10	3.55806	10	CAGE:epidermoid carcinoma cell line:A431	-0.903262	-1.69048	10	4.49791	10	DNASE:brain embryo (56 days) and male embryo (58 days)	-1.3849	-2.33565	10	4.61937	10	DNASE:cerebellum male adult (27 years) and male adult (35 years)	-2.97052	-3.4	10	5.28839	10	ATAC:BM0106-Day0-MCP-A / Bone Marrow CD34+ / pDC	TRUE	0.468054	6.167	TRUE	0.716339	7.53	TRUE	0.6875	0.867188	0.179688	TRUE	0.179688	0.0349149	0.0349149	0.0102224	0.000372675	TRUE
cardiac_neuro_cava_random:ALT_ARID1B|ENSG00000049618.25|EH38E2518743_fwd_tile1-1_ARID1B|ENSG00000049618.25|EH38E2518743|6-157251731-G-T	rs4072636	NC_000006.12:157251730:G:T	cardiac_neuro_cava_random:REF_ARID1B|ENSG00000049618.25|EH38E2518743_fwd_tile1-1	cardiac_neuro_cava_random:ALT_ARID1B|ENSG00000049618.25|EH38E2518743_fwd_tile1-1_ARID1B|ENSG00000049618.25|EH38E2518743|6-157251731-G-T	chr6	157251573	157251843	+	GAAAAAACAGAATGCCACAATGAAAGCCATTCTCCCCGCTTCGTATAGAGCCTCCACTGCCACTAATGCAGAATTAGATTAGGGGCTGACTATCCCTGTGAAATAAACTCTCCCCACAGTCAGAAAACATCTGGAAACCACGGAGTCAGCAGATAAAGCTCCAACCTTCCCTCTTGTCGCTCCCCAGCTCCCCACACAGTGTGCTGGGCTGTCATCTGCAGCGGGCACATTCATTCTCATTCTTTATGCCTTGTTATTCTGTCAATTTCT	GAAAAAACAGAATGCCACAATGAAAGCCATTCTCCCCGCTTCGTATAGAGCCTCCACTGCCACTAATGCAGAATTAGATTAGGGGCTGACTATCCCTGTGAAATAAACTCTCCCCACAGTCAGAAAACATCTGGAAACCACGGAGTCAGCAGATAAATCTCCAACCTTCCCTCTTGTCGCTCCCCAGCTCCCCACACAGTGTGCTGGGCTGTCATCTGCAGCGGGCACATTCATTCTCATTCTTTATGCCTTGTTATTCTGTCAATTTCT	157	0.856137	0.0620569	0.0620569	FALSE	FALSE	TRUE	FALSE	0.208644	1	0.717082	FALSE	increasing	0.255296	1	0.838017	FALSE	increasing	ARID1B	['neuro']	45114	chr6:157251573-157251843	ENSG00000217783.2	EH38E2518743					6-157251731-G-T	8730	0.0573972	0.15622	0.0721987	0.00483639	0.000282646	0.15622	0.0181556	very common	157251731	G	T	chr6:157251731:G:T					FALSE	157627901	157627902	157627902	chr6:157627902:G:T	ZN37A.H13CORE.0.P.B	152	174	-	1.8155	0.4965	2.7554	0.7535	11.8712	0.5883	12.8112	0.6348	2.7554	0.7535	12.8112	0.6348	0.9399	0.9399	ZNF37A	40	TRUE									FALSE	FALSE	FALSE	FALSE	['PITX3', 'TWIST1', 'ZIM3', 'TSHZ2', 'PHOX2B', 'MAFG', 'KDM1A', 'ISL1', 'SMARCC1', 'YY1', 'EBF3', 'RCOR1', 'MYCN', 'MXI1', 'CHD2', 'MAX', 'MAFF', 'MAFK']	18	18	67.755	0.250944	0.250944	24													FALSE										FALSE	FALSE	FALSE	FALSE														FALSE	FALSE	activating_TF_effect			not_enough_data	157251730	-0.521564	-0.349538	-0.268271	-0.347458	-0.265857	-0.636225	-0.0846266				-0.635053	-0.545117	-0.4406	-0.46806	-0.431257	-0.674948	-0.259272				0.979461	0.850352	0.982092	0.992845	0.966109	0.0345942	0.999121				0.619486	0.544194	0.54931	0.547913	0.57916	0.641991	0.546083				0.996947	0.993167	0.997216	0.998813	0.997575	0.989667	0.999121				-0.171282	0.548849	0.999121	RNA_SEQ	TRUE	0.0406717	-0.166667	10	1.53419	10	DNASE:SK-N-SH treated with 6 uM all-trans-retinoic acid for 48 hours	-1.51941	-1.19172	0.3125	1.58191	7.40426	ATAC:BM0828-MEGA1-A-151109 / Bone Marrow CD34+ / Mega	-0.510327	-0.12	10	1.55293	10	CHIP:MAFK:GM12878	0.0730707	0	2.66667	0.536779	3.33333	CAGE:medial temporal gyrus, newborn,	-0.45831	-0.41002	3.66667	1.2428	6.40625	CHIP:NEUROD1:K562	-0.516045	-0.472222	3.66667	1.25684	6.40625	CHIP:NEUROD1:K562	-0.372271	-0.0571429	10	1.42858	10	CHIP:C11orf30:K562	TRUE	0.092079	2.021	TRUE	0.631071	6.749	TRUE	-0.0202637	0.0427246	0.0629883	TRUE	0.0629883	-0.0324742	0.0324742	0.0135626	0.000437918	TRUE
cardiac_neuro_cava_random:ALT_ARID1B|ENSG00000049618.25|EH38E2518743_fwd_tile1-1_ARID1B|ENSG00000049618.25|EH38E2518743|6-157251735-C-T	rs4072635	NC_000006.12:157251734:C:T	cardiac_neuro_cava_random:REF_ARID1B|ENSG00000049618.25|EH38E2518743_fwd_tile1-1	cardiac_neuro_cava_random:ALT_ARID1B|ENSG00000049618.25|EH38E2518743_fwd_tile1-1_ARID1B|ENSG00000049618.25|EH38E2518743|6-157251735-C-T	chr6	157251573	157251843	+	GAAAAAACAGAATGCCACAATGAAAGCCATTCTCCCCGCTTCGTATAGAGCCTCCACTGCCACTAATGCAGAATTAGATTAGGGGCTGACTATCCCTGTGAAATAAACTCTCCCCACAGTCAGAAAACATCTGGAAACCACGGAGTCAGCAGATAAAGCTCCAACCTTCCCTCTTGTCGCTCCCCAGCTCCCCACACAGTGTGCTGGGCTGTCATCTGCAGCGGGCACATTCATTCTCATTCTTTATGCCTTGTTATTCTGTCAATTTCT	GAAAAAACAGAATGCCACAATGAAAGCCATTCTCCCCGCTTCGTATAGAGCCTCCACTGCCACTAATGCAGAATTAGATTAGGGGCTGACTATCCCTGTGAAATAAACTCTCCCCACAGTCAGAAAACATCTGGAAACCACGGAGTCAGCAGATAAAGCTCTAACCTTCCCTCTTGTCGCTCCCCAGCTCCCCACACAGTGTGCTGGGCTGTCATCTGCAGCGGGCACATTCATTCTCATTCTTTATGCCTTGTTATTCTGTCAATTTCT	161	0.960604	0.022197	0.022197	FALSE	FALSE	TRUE	FALSE	0.208644	1	0.717082	FALSE	increasing	0.21636	1	0.737084	FALSE	increasing	ARID1B	['neuro']	45118	chr6:157251573-157251843	ENSG00000217783.2	EH38E2518743					6-157251735-C-T	50365	0.331541	0.379967	0.275849	0.337041	0.376989	0.337704	0.244233	very common	157251735	C	T	chr6:157251735:C:T					FALSE	157627897	157627898	157627898	chr6:157627898:C:T	ZN749.H13CORE.0.P.C	150	174	+	2.6053	0.7645	1.6579	0.4865	11.3158	0.7459	10.3684	0.6834	2.6053	0.7645	11.3158	0.7459	-0.9474	0.9474	ZNF749	13.7	TRUE									FALSE	FALSE	FALSE	FALSE	['PITX3', 'TWIST1', 'ZIM3', 'TSHZ2', 'PHOX2B', 'MAFG', 'KDM1A', 'ISL1', 'SMARCC1', 'YY1', 'EBF3', 'RCOR1', 'MYCN', 'MXI1', 'CHD2', 'MAX', 'MAFF', 'MAFK']	18	18	67.755	0.250944	0.250944	24													FALSE										FALSE	FALSE	FALSE	FALSE	Plt	0.0021409363996074	-1.41068e-05	-1	0.00214094	0.00214094	1.41068e-05	-1.41068e-05	FALSE	FALSE	FALSE	FALSE	Platelet count	FALSE	FALSE	repressing_TF_effect			not_enough_data	157251734	0.572592	0.166084	0.0995423	0.163865	0.0926132	0.309437	-0.0867484				0.613947	0.171333	0.114851	0.137554	1.13776e-12	0.366135	-0.301775				0.984389	0.978987	0.980378	0.990131	0.987298	0.9742	0.999348				0.58137	0.355511	0.468875	0.420193	0.448704	0.540859	0.58474				0.984389	0.978987	0.980378	0.990131	0.987298	0.9742	0.999348				0.000984705	0.531085	0.999348	RNA_SEQ	TRUE	-0.0180863	-0.25	10	1.26768	10	DNASE:BE2C	3.65286	3.18846	6.61194	3.65286	6.61194	ATAC:BM1077-MCP / Bone Marrow CD34+ / pDC	0.0609728	-0.244444	10	1.60979	10	CHIP:TEAD4:K562	-0.320157	-0.285714	2.63636	0.521213	2.63636	CAGE:testis, adult, pool2	-0.0222916	-0.405882	10	1.61187	10	CHIP:EZH2phosphoT487:bipolar neuron originated from GM23338 treated with 0.5 ug/mL doxycycline hyclate for 4 days	-0.0671876	-0.4	10	1.52217	10	CHIP:EZH2phosphoT487:bipolar neuron originated from GM23338 treated with 0.5 ug/mL doxycycline hyclate for 4 days	0.0119369	-0.25	10	1.43952	10	CHIP:C11orf30:K562	TRUE	0.556057	7.079	TRUE	0.394486	4.329	TRUE	-0.0202637	-0.0427246	-0.0224609	TRUE	0.0224609	0.0146515	0.0146515	0.00925386	0.000132334	TRUE
cardiac_neuro_cava_random:ALT_ARID1B|ENSG00000049618.25|EH38E2518743_fwd_tile1-1_ARID1B|ENSG00000049618.25|EH38E2518743|6-157251786-C-T	rs782683664	NC_000006.12:157251785:C:T	cardiac_neuro_cava_random:REF_ARID1B|ENSG00000049618.25|EH38E2518743_fwd_tile1-1	cardiac_neuro_cava_random:ALT_ARID1B|ENSG00000049618.25|EH38E2518743_fwd_tile1-1_ARID1B|ENSG00000049618.25|EH38E2518743|6-157251786-C-T	chr6	157251573	157251843	+	GAAAAAACAGAATGCCACAATGAAAGCCATTCTCCCCGCTTCGTATAGAGCCTCCACTGCCACTAATGCAGAATTAGATTAGGGGCTGACTATCCCTGTGAAATAAACTCTCCCCACAGTCAGAAAACATCTGGAAACCACGGAGTCAGCAGATAAAGCTCCAACCTTCCCTCTTGTCGCTCCCCAGCTCCCCACACAGTGTGCTGGGCTGTCATCTGCAGCGGGCACATTCATTCTCATTCTTTATGCCTTGTTATTCTGTCAATTTCT	GAAAAAACAGAATGCCACAATGAAAGCCATTCTCCCCGCTTCGTATAGAGCCTCCACTGCCACTAATGCAGAATTAGATTAGGGGCTGACTATCCCTGTGAAATAAACTCTCCCCACAGTCAGAAAACATCTGGAAACCACGGAGTCAGCAGATAAAGCTCCAACCTTCCCTCTTGTCGCTCCCCAGCTCCCCACACAGTGTGCTGGGCTGTTATCTGCAGCGGGCACATTCATTCTCATTCTTTATGCCTTGTTATTCTGTCAATTTCT	212	0.995547	-0.00329932	0.00329932	FALSE	FALSE	TRUE	FALSE	0.208644	1	0.717082	FALSE	increasing	0.190296	1	0.66952	FALSE	increasing	ARID1B	['neuro']	45169	chr6:157251573-157251843	ENSG00000217783.2	EH38E2518743	738.678	588_DNASE:hematopoietic	['enformer_high']	enformer_high	6-157251786-C-T	61	0.000400736	0.000102872	0	0.000102872	0	0	0.015562	rare	157251786	C	T	chr6:157251786:C:T					FALSE	157627846	157627847	157627847	chr6:157627847:C:T	ZSC31.H13CORE.0.P.C	199	215	+	1.7694	0.8205	2.1565	1	8.7906	0.7298	9.1776	0.762	2.1565	1	9.1776	0.762	0.3871	0.3871	ZSCAN31	56.2	TRUE									FALSE	FALSE	FALSE	FALSE	['PITX3', 'TWIST1', 'ZIM3', 'TSHZ2', 'PHOX2B', 'MAFG', 'KDM1A', 'ISL1', 'SMARCC1', 'YY1', 'EBF3', 'RCOR1', 'MYCN', 'MXI1', 'CHD2', 'MAX', 'MAFF', 'MAFK']	18	18	67.755	0.250944	0.250944	24													FALSE										FALSE	FALSE	FALSE	FALSE														FALSE	FALSE	repressing_TF_effect			not_enough_data	157251785	-0.0168233	0.31357	0.270307	0.105684	0.0868633	0.770232	0.0269352				-0.21574	0.743154	0.635053	0.148854	0.226711	0.951673	0.171333				0.999967	0.999942	0.999951	0.99998	0.99998	0.99992	0.996156				0.647751	0.769999	0.729167	0.679059	0.759292	0.865062	0.599787				0.999967	0.999942	0.999951	0.99998	0.99998	0.99992	0.998728				0.0817549	0.640316	0.99998	DNASE	TRUE	3.89614	6.92857	10	7.27866	10	DNASE:cerebellum male adult (27 years) and male adult (35 years)	8.64004	10	10	8.70579	10	ATAC:BM0828-MEGA1-A-151109 / Bone Marrow CD34+ / Mega	0.947815	0.785047	10	6.75791	10	CHIP:H3K27me3:GM12878	-1.10041	-1	10	3.56959	10	CAGE:Clontech Human Universal Reference Total RNA, pool1	-1.59521	-1.48181	10	5.7787	10	DNASE:neural stem progenitor cell originated from H1-hESC	-1.60098	-1.48181	10	5.66013	10	DNASE:cerebellum male adult (27 years) and male adult (35 years)	1.09036	0.730769	10	6.44478	10	ATAC:BM0828-MEGA1-A-151109 / Bone Marrow CD34+ / Mega	TRUE	0.65735	8.059	TRUE	1.2116	12.28	TRUE	-0.0202637	-0.236328	-0.216064	TRUE	0.216064	-0.0185999	0.0185999	0.0152402	0.000311484	TRUE
cardiac_neuro_cava_random:ALT_ARID1B|ENSG00000049618.25|EH38E2518743_fwd_tile1-1_ARID1B|ENSG00000049618.25|EH38E2518743|6-157251794-G-A	rs4072634	NC_000006.12:157251793:G:A	cardiac_neuro_cava_random:REF_ARID1B|ENSG00000049618.25|EH38E2518743_fwd_tile1-1	cardiac_neuro_cava_random:ALT_ARID1B|ENSG00000049618.25|EH38E2518743_fwd_tile1-1_ARID1B|ENSG00000049618.25|EH38E2518743|6-157251794-G-A	chr6	157251573	157251843	+	GAAAAAACAGAATGCCACAATGAAAGCCATTCTCCCCGCTTCGTATAGAGCCTCCACTGCCACTAATGCAGAATTAGATTAGGGGCTGACTATCCCTGTGAAATAAACTCTCCCCACAGTCAGAAAACATCTGGAAACCACGGAGTCAGCAGATAAAGCTCCAACCTTCCCTCTTGTCGCTCCCCAGCTCCCCACACAGTGTGCTGGGCTGTCATCTGCAGCGGGCACATTCATTCTCATTCTTTATGCCTTGTTATTCTGTCAATTTCT	GAAAAAACAGAATGCCACAATGAAAGCCATTCTCCCCGCTTCGTATAGAGCCTCCACTGCCACTAATGCAGAATTAGATTAGGGGCTGACTATCCCTGTGAAATAAACTCTCCCCACAGTCAGAAAACATCTGGAAACCACGGAGTCAGCAGATAAAGCTCCAACCTTCCCTCTTGTCGCTCCCCAGCTCCCCACACAGTGTGCTGGGCTGTCATCTGCAACGGGCACATTCATTCTCATTCTTTATGCCTTGTTATTCTGTCAATTTCT	220	0.999379	-0.0004185	0.0004185	FALSE	FALSE	TRUE	FALSE	0.208644	1	0.717082	FALSE	increasing	0.193084	1	0.676747	FALSE	increasing	ARID1B	['neuro']	45177	chr6:157251573-157251843	ENSG00000217783.2	EH38E2518743					6-157251794-G-A	6940	0.0456117	0.114978	0.0721987	0.00479116	0.000282646	0.114978	0.0181452	common	157251794	G	A	chr6:157251794:G:A					FALSE	157627838	157627839	157627839	chr6:157627839:G:A	ZNF678.H13CORE.0.PSG.A	202	222	-	1.854	0.7903	1.944	0.8286	9.86	0.7096	9.95	0.716	1.944	0.8286	9.95	0.716	0.09	0.09	ZNF678	19.8	TRUE									FALSE	FALSE	FALSE	FALSE	['PITX3', 'TWIST1', 'ZIM3', 'TSHZ2', 'PHOX2B', 'MAFG', 'KDM1A', 'ISL1', 'SMARCC1', 'YY1', 'EBF3', 'RCOR1', 'MYCN', 'MXI1', 'CHD2', 'MAX', 'MAFF', 'MAFK']	18	18	67.755	0.250944	0.250944	24													FALSE	0.000261887	0.000107801	0.000107801	0.000261887	0.000107801	TULP4	2.62474	Skin_Sun_Exposed_Lower_leg	2	TRUE	FALSE	FALSE	FALSE														FALSE	FALSE	repressing_TF_effect			not_enough_data	157251793	-0.138023	-0.147892	0.158319	0.320629	0.0149006	0.0620715	-0.281101				-0.160114	-0.171333	0.259272	0.47702	0.0345942	0.0424861	-0.459003				0.859657	0.772583	0.966869	0.923901	0.909176	0.891761	0.991788				0.221078	0.289044	0.452012	0.505829	0.45204	0.48496	0.583786				0.859657	0.853515	0.970426	0.967613	0.941769	0.891761	0.998244				-0.123463	0.532715	0.998244	RNA_SEQ	TRUE	0.710618	0.75	3.28571	1.09608	7.16667	DNASE:SK-N-SH treated with 6 uM all-trans-retinoic acid for 48 hours	0.198384	0.146635	1.06383	0.474917	1.06383	ATAC:BM0828-MEGA1-A-151109 / Bone Marrow CD34+ / Mega	0.0996663	0.15	8.61905	0.790985	10	CHIP:H3K27me3:stomach female embryo (96 days)	0.292391	0.272727	1.25	0.360335	1.25	CAGE:normal embryonic palatal mesenchymal cell line:HEPM	-0.362456	-0.228758	3.56	1.15536	6	CHIP:EP300:neural cell originated from H1-hESC	-0.258241	-0.055	3.56	1.09715	6	CHIP:EP300:neural cell originated from H1-hESC	0.200499	0.238806	8.61905	0.777381	10	CHIP:H3K27me3:stomach female embryo (96 days)	TRUE	0.176957	2.865	TRUE	0.525525	5.724	TRUE	-0.0202637	-0.118164	-0.0979004	TRUE	0.0979004	-0.0579439	0.0579439	0.0154777	0.001022	TRUE
cardiac_neuro_cava_random:ALT_ARID1B|ENSG00000049618.25|EH38E2518743_fwd_tile1-1_ARID1B|ENSG00000049618.25|EH38E2518743|6-157251795-C-T	rs148101278	NC_000006.12:157251794:C:T	cardiac_neuro_cava_random:REF_ARID1B|ENSG00000049618.25|EH38E2518743_fwd_tile1-1	cardiac_neuro_cava_random:ALT_ARID1B|ENSG00000049618.25|EH38E2518743_fwd_tile1-1_ARID1B|ENSG00000049618.25|EH38E2518743|6-157251795-C-T	chr6	157251573	157251843	+	GAAAAAACAGAATGCCACAATGAAAGCCATTCTCCCCGCTTCGTATAGAGCCTCCACTGCCACTAATGCAGAATTAGATTAGGGGCTGACTATCCCTGTGAAATAAACTCTCCCCACAGTCAGAAAACATCTGGAAACCACGGAGTCAGCAGATAAAGCTCCAACCTTCCCTCTTGTCGCTCCCCAGCTCCCCACACAGTGTGCTGGGCTGTCATCTGCAGCGGGCACATTCATTCTCATTCTTTATGCCTTGTTATTCTGTCAATTTCT	GAAAAAACAGAATGCCACAATGAAAGCCATTCTCCCCGCTTCGTATAGAGCCTCCACTGCCACTAATGCAGAATTAGATTAGGGGCTGACTATCCCTGTGAAATAAACTCTCCCCACAGTCAGAAAACATCTGGAAACCACGGAGTCAGCAGATAAAGCTCCAACCTTCCCTCTTGTCGCTCCCCAGCTCCCCACACAGTGTGCTGGGCTGTCATCTGCAGTGGGCACATTCATTCTCATTCTTTATGCCTTGTTATTCTGTCAATTTCT	221	0.925478	-0.0366472	0.0366472	FALSE	FALSE	TRUE	FALSE	0.208644	1	0.717082	FALSE	increasing	0.156993	1	0.583188	FALSE	increasing	ARID1B	['neuro']	45178	chr6:157251573-157251843	ENSG00000217783.2	EH38E2518743					6-157251795-C-T	1663	0.0109278	0.0336021	0	0.00182289	0.000376506	0.0336021	0.00172811	common	157251795	C	T	chr6:157251795:C:T					FALSE	157627837	157627838	157627838	chr6:157627838:C:T	ZNF678.H13CORE.0.PSG.A	202	222	-	1.854	0.7903	2.01	0.8568	9.86	0.7096	10.016	0.7208	2.01	0.8568	10.016	0.7208	0.156	0.156	ZNF678	19.8	TRUE									FALSE	FALSE	FALSE	FALSE	['PITX3', 'TWIST1', 'ZIM3', 'TSHZ2', 'PHOX2B', 'MAFG', 'KDM1A', 'ISL1', 'SMARCC1', 'YY1', 'EBF3', 'RCOR1', 'MYCN', 'MXI1', 'CHD2', 'MAX', 'MAFF', 'MAFK']	18	18	67.755	0.250944	0.250944	24													FALSE										FALSE	FALSE	FALSE	FALSE														FALSE	FALSE	repressing_TF_effect			not_enough_data	157251794	0.273034	-0.557897	-0.0975771	-0.167792	-0.495869	-0.681351	-0.287006				0.584379	-0.613947	-0.0691056	-0.24848	-0.732646	-0.658518	-0.545117				0.790531	0.363304	0.980821	0.94306	0.850352	-0.193636	0.997084				0.606063	0.572271	0.584832	0.534657	0.643595	0.681351	0.664858				0.9742	0.96834	0.996947	0.996729	0.990997	0.966869	0.997084				-0.260197	0.629936	0.997084	RNA_SEQ	TRUE	0.835442	1.44444	10	2.36867	10	DNASE:SK-N-SH treated with 6 uM all-trans-retinoic acid for 48 hours	1.66861	1.69583	2.63636	1.66861	2.63636	ATAC:BM1214-Day0-UNK-A / Bone Marrow CD34+ / UNK	0.410268	0.619048	10	1.71357	10	CHIP:GATA1:erythroblast male	0.775265	0.777778	3.36842	0.900426	3.36842	CAGE:testis, adult, pool1	-0.769899	-0.209759	9.36364	2.44204	10	DNASE:brain embryo (56 days) and male embryo (58 days)	-0.47218	0.101282	9.36364	2.38649	10	DNASE:brain embryo (56 days) and male embryo (58 days)	0.510404	0.758333	10	1.69895	10	CHIP:EP300:neural cell originated from H1-hESC	TRUE	0.167847	2.765	TRUE	0.543337	5.902	TRUE	-0.0202637	-0.0722656	-0.052002	TRUE	0.052002	-0.0294955	0.0371352	0.0173262	0.00064131	TRUE
cardiac_neuro_cava_random:ALT_ARID1B|ENSG00000049618.25|EH38E3743367_fwd_tile1-1_ARID1B|ENSG00000049618.25|EH38E3743367|6-157253839-G-A	rs140981117	NC_000006.12:157253838:G:A	cardiac_neuro_cava_random:REF_ARID1B|ENSG00000049618.25|EH38E3743367_fwd_tile1-1	cardiac_neuro_cava_random:ALT_ARID1B|ENSG00000049618.25|EH38E3743367_fwd_tile1-1_ARID1B|ENSG00000049618.25|EH38E3743367|6-157253839-G-A	chr6	157253767	157254037	+	TCTCCCAGGCCACCCATGCCACCTCTGGGCCCTTCTGCCGAGTCTTTGTTCTGTGATGAGGGAATTCAGCTGGACAGCGTTCCCTGGGAGGTGTGGGGGCTGAGTCCCTCCCAGAGCCTGCCTGGAAAGGGCAGGGCTTGTCAAAGCCCCAGTGTGGGAGGCATGAAGGTGAGAGCCGCGCTGGCCAGGTATGCCCTGTTCTGCTTCCTCCTGCGAGTTCCCCAGGAGGGAGGGGTTTTATTCTTTCTAAAAATAGCTTTACTGAAATAT	TCTCCCAGGCCACCCATGCCACCTCTGGGCCCTTCTGCCGAGTCTTTGTTCTGTGATGAGGGAATTCAGCTAGACAGCGTTCCCTGGGAGGTGTGGGGGCTGAGTCCCTCCCAGAGCCTGCCTGGAAAGGGCAGGGCTTGTCAAAGCCCCAGTGTGGGAGGCATGAAGGTGAGAGCCGCGCTGGCCAGGTATGCCCTGTTCTGCTTCCTCCTGCGAGTTCCCCAGGAGGGAGGGGTTTTATTCTTTCTAAAAATAGCTTTACTGAAATAT	71	0.0761313	0.483947	0.483947	TRUE	TRUE	TRUE	TRUE	-0.400991	1	-0.863262	FALSE	reducing	0.0723927	1	0.363881	FALSE	increasing	ARID1B	['neuro']	47222	chr6:157253767-157254037	ENSG00000217783.2	EH38E3743367					6-157253839-G-A	1883	0.0130058	0.0522026	0	5.88789e-05	0	0.0522026	0	common	157253839	G	A	chr6:157253839:G:A					FALSE	157625793	157625794	157625794	chr6:157625794:G:A	SMAD3.H13CORE.1.P.B	69	77	+	1.743	0.5089	2.721	0.7945	5.267	0.74	6.245	0.8774	2.721	0.7945	6.245	0.8774	0.978	0.978	SMAD3	74.3	TRUE									FALSE	FALSE	FALSE	FALSE	['SMARCA4', 'BRD4', 'REST', 'RBPJ', 'STAT3', 'NOTCH1', 'TP53', 'POU5F1', 'ESR1', 'IRF4', 'CBX2']	11	11	10.762	0.0398593	0.0398593	24													FALSE										FALSE	FALSE	FALSE	FALSE														FALSE	FALSE	activating_TF_effect	0.6	5	context_dependent	157253838	-0.0388136	0.623431	0.182486	-0.399294	-0.377045	0.741542	0.197512				0.0345942	0.826399	0.39296	-0.528697	-0.727257	0.883886	0.42182				0.975904	0.985756	0.972376	0.988142	0.996803	0.972998	0.998918				0.535164	0.743277	0.611511	0.534497	0.700494	0.818042	0.599159				0.985088	0.985756	0.972376	0.999867	0.996803	0.972998	0.998918				0.106285	0.600184	0.999867	CHIP_TF	TRUE	-0.625269	-0.464286	6.4	1.92864	10	DNASE:thyroid gland male adult (37 years)	3.77063	3.54932	7.26866	3.77063	7.26866	ATAC:BM1077-MCP / Bone Marrow CD34+ / pDC	0.552538	0.444444	10	1.72323	10	CHIP:H3K4me3:B cell female adult (27 years)	-0.213912	-0.2	1.7	0.595025	2.35	CAGE:CD4+ T Cells,	0.54354	0.845238	7.70588	2.05415	10	CHIP:H3K27me3:neural progenitor cell originated from H9	0.51877	0.72381	7.70588	1.93747	10	CHIP:H3K27me3:neural progenitor cell originated from H9	0.317143	0.255556	10	1.61766	10	CHIP:EZH2phosphoT487:bipolar neuron originated from GM23338 treated with 0.5 ug/mL doxycycline hyclate for 4 days	TRUE	-0.331625	0.267	TRUE	-0.383063	0.237	TRUE	0.345703	0.601562	0.255859	TRUE	0.255859	0.00368286	0.0070562	0.0091103	6.69357e-05	TRUE
cardiac_neuro_cava_random:ALT_CARD11|ENSG00000198286.11|EH38E3754600_rev_tile1-1_CARD11|ENSG00000198286.11|EH38E3754600|7-2872704-C-A	rs1291590089	NC_000007.14:2872703:C:A	cardiac_neuro_cava_random:REF_CARD11|ENSG00000198286.11|EH38E3754600_rev_tile1-1	cardiac_neuro_cava_random:ALT_CARD11|ENSG00000198286.11|EH38E3754600_rev_tile1-1_CARD11|ENSG00000198286.11|EH38E3754600|7-2872704-C-A	chr7	2872556	2872826	-	AGTGAGCCGAGATCGCGCCATTGTACTCCAGCCTGGGCAACAAGAGCGAAACAACATCTCAAAAAAGAAAGAAAAAAAAAAGGATGGGGTGAGGAAGTTGATGCATGCAAATGGGAAGGAAGGAACATCTGGGCTGGGTTTCAAAGGGTGAGTAGGAGTCTGACAAACAGGAGAGGAAGGACACATCCTGGGGAGAGCAAGAACAAGGCCTGAGCATGGGCAACTTACATGGCTTTTTTTTAAATTATTTTTTGTCTGTTTCAGGATTTG	AGTGAGCCGAGATCGCGCCATTGTACTCCAGCCTGGGCAACAAGAGCGAAACAACATCTCAAAAAAGAAAGAAAAAAAAAAGGATGGGGTGAGGAAGTTGATGCATGCAAATGGGAAGGAAGTAACATCTGGGCTGGGTTTCAAAGGGTGAGTAGGAGTCTGACAAACAGGAGAGGAAGGACACATCCTGGGGAGAGCAAGAACAAGGCCTGAGCATGGGCAACTTACATGGCTTTTTTTTAAATTATTTTTTGTCTGTTTCAGGATTTG	122	0.945985	0.0727723	0.0727723	FALSE	FALSE	TRUE	FALSE	-1.2888	0.000210663	-3.16472	TRUE	reducing	-1.22021	0.000780514	-2.98692	TRUE	reducing	CARD11	['cava']	50025	chr7:2872556-2872826	ENSG00000146535.14	EH38E3754600	368.883	392_DNASE:CD14-positive	['enformer_high']	enformer_high	7-2872704-C-A	1	6.57324e-06	1.47033e-05	0	1.47033e-05	0	0	0	singleton	2872704	C	A	chr7:2872704:C:A					FALSE	2912337	2912338	2912338	chr7:2912338:C:A	ZN480.H13CORE.0.P.C	116	139	-	2.0514	0.8498	1.2054	0.4994	11.0363	0.7933	10.1903	0.7325	2.0514	0.8498	11.0363	0.7933	-0.846	0.846	ZNF480	27.9	TRUE									FALSE	FALSE	FALSE	FALSE	['RUNX1', 'PAX5', 'KDM1A', 'ZFP3', 'TCF3', 'ETS1', 'ERG', 'RELA', 'ZNF92', 'SPI1']	10	10	1.842	0.00682222	0.00682222	39													FALSE										FALSE	FALSE	FALSE	FALSE														FALSE	FALSE	repressing_TF_effect	1	2	predicted_activator	2872703	0.944697	0.561413	0.404103	0.505196	0.59787	0.980718	0.142354				0.999608	0.993167	0.962893	0.743154	0.959379	0.995011	0.280661				0.999959	0.99998	0.99998	0.99979	0.999939	0.999141	0.99998				0.975825	0.962124	0.916425	0.702218	0.879477	0.980718	0.587014				0.999959	0.99998	0.99998	0.99979	0.999939	0.999141	0.99998				0.23356	0.647195	0.99998	CHIP_HISTONE	TRUE	1.52883	2.36667	10	5.64912	10	DNASE:chorion	3.03223	2.74152	10	6.06438	10	ATAC:BM1077-UNK / Bone Marrow CD34+ / UNK	1.80875	1.88462	10	5.19654	10	CHIP:CTCF:GM12878	1.30394	0.5625	10	3.65894	10	CAGE:adipose tissue, adult, pool1	1.0042	1.5	10	4.37158	10	DNASE:brain microvascular endothelial cell	0.833993	1.17537	10	4.2501	10	DNASE:frontal cortex female adult (67 years) and female adult (80 years)	1.71493	1.75	10	5.07095	10	ATAC:BM1077-UNK / Bone Marrow CD34+ / UNK	TRUE	0.102837	2.117	TRUE	0.246179	2.714	TRUE	-2.78125	-2.67188	0.109375	TRUE	0.109375	0.00185887	0.00688992	0.0121892	8.44227e-05	TRUE
cardiac_neuro_cava_random:ALT_CARD11|ENSG00000198286.11|EH38E3754600_rev_tile1-1_CARD11|ENSG00000198286.11|EH38E3754600|7-2872761-T-G	rs1207343626	NC_000007.14:2872760:T:G	cardiac_neuro_cava_random:REF_CARD11|ENSG00000198286.11|EH38E3754600_rev_tile1-1	cardiac_neuro_cava_random:ALT_CARD11|ENSG00000198286.11|EH38E3754600_rev_tile1-1_CARD11|ENSG00000198286.11|EH38E3754600|7-2872761-T-G	chr7	2872556	2872826	-	AGTGAGCCGAGATCGCGCCATTGTACTCCAGCCTGGGCAACAAGAGCGAAACAACATCTCAAAAAAGAAAGAAAAAAAAAAGGATGGGGTGAGGAAGTTGATGCATGCAAATGGGAAGGAAGGAACATCTGGGCTGGGTTTCAAAGGGTGAGTAGGAGTCTGACAAACAGGAGAGGAAGGACACATCCTGGGGAGAGCAAGAACAAGGCCTGAGCATGGGCAACTTACATGGCTTTTTTTTAAATTATTTTTTGTCTGTTTCAGGATTTG	AGTGAGCCGAGATCGCGCCATTGTACTCCAGCCTGGGCAACAAGAGCGAAACAACATCTCAAAAACGAAAGAAAAAAAAAAGGATGGGGTGAGGAAGTTGATGCATGCAAATGGGAAGGAAGGAACATCTGGGCTGGGTTTCAAAGGGTGAGTAGGAGTCTGACAAACAGGAGAGGAAGGACACATCCTGGGGAGAGCAAGAACAAGGCCTGAGCATGGGCAACTTACATGGCTTTTTTTTAAATTATTTTTTGTCTGTTTCAGGATTTG	65	0.233704	0.544727	0.544727	TRUE	TRUE	TRUE	FALSE	-1.2888	0.000210663	-3.16472	TRUE	reducing	-0.755119	1	-1.78126	FALSE	reducing	CARD11	['cava']	49968	chr7:2872556-2872826	ENSG00000146535.14	EH38E3754600	274.492	392_DNASE:CD14-positive	['enformer_high']	enformer_high	7-2872761-T-G	4	2.63265e-05	5.88408e-05	0	5.88408e-05	0	0	0	rare	2872761	T	G	chr7:2872761:T:G					FALSE	2912394	2912395	2912395	chr7:2912395:T:G	ZN362.H13CORE.0.P.C	60	82	+	2.7687	0.7777	1.8844	0.5293	17.8148	0.89	16.9304	0.8458	2.7687	0.7777	17.8148	0.89	-0.8843	0.8843	ZNF362	53.7	TRUE									FALSE	FALSE	FALSE	FALSE	['RUNX1', 'PAX5', 'KDM1A', 'ZFP3', 'TCF3', 'ETS1', 'ERG', 'RELA', 'ZNF92', 'SPI1']	10	10	1.842	0.00682222	0.00682222	39													FALSE										FALSE	FALSE	FALSE	FALSE														FALSE	FALSE	repressing_TF_effect	0.454545	11	context_dependent	2872760	0.938611	0.889169	0.403516	0.639544	0.840888	0.982793	-0.0885027				0.999141	0.988411	0.949672	0.939103	0.978005	0.994443	-0.301775				0.99965	0.999861	0.999914	0.999747	0.999716	0.998361	0.99998				0.983231	0.96556	0.871918	0.842867	0.895779	0.982793	0.598776				0.99965	0.999861	0.999914	0.999747	0.999716	0.998361	0.99998				0.0904178	0.668245	0.99998	RNA_SEQ	TRUE	1.61017	1.16667	10	4.01043	10	DNASE:chorion	2.54474	0.843305	10	4.90524	10	ATAC:BM1137-GMP2-mid-ATAC-1 / Bone Marrow CD34+ / GMP-B	1.01105	0.560606	10	3.47673	10	CHIP:H3K4me1:GM12878	-0.223217	0	10	2.19772	10	CAGE:CD14+ Monocytes,	0.657412	0.85306	10	2.55708	10	DNASE:brain microvascular endothelial cell	0.698459	0.851852	10	2.51947	10	DNASE:brain microvascular endothelial cell	0.941727	0.541667	10	3.39354	10	ATAC:BM1137-GMP2-mid-ATAC-1 / Bone Marrow CD34+ / GMP-B	TRUE	0.20459	3.176	TRUE	0.106408	1.608	TRUE	-2.78125	-2.70312	0.078125	TRUE	0.078125	0.0427263	0.0427263	0.0141352	0.000596523	TRUE
cardiac_neuro_cava_random:ALT_CARD11|ENSG00000198286.11|EH38E3754603_rev_tile1-1_CARD11|ENSG00000198286.11|EH38E3754603|7-2873710-A-G	rs142111723	NC_000007.14:2873709:A:G	cardiac_neuro_cava_random:REF_CARD11|ENSG00000198286.11|EH38E3754603_rev_tile1-1	cardiac_neuro_cava_random:ALT_CARD11|ENSG00000198286.11|EH38E3754603_rev_tile1-1_CARD11|ENSG00000198286.11|EH38E3754603|7-2873710-A-G	chr7	2873676	2873946	-	CCATGTTGGACATGGGGTTTAAATTTCTTCCCAGGAGACTCCTGGGCCATATGCAAATCAGAGGGCTGTGGCTAAAGCCAGGAGGAGCAAACAGGAAAACAACAGAAAGGATTTTCTAATTCCATAGGCCAGTCTAGATCCTGTACATGAGTCAGCTTTGGCTGCATAACAGCCGCGAAAACCTCAGCTGCAGAAAACAGTATGTATTTCTTGCATCCTGATGACTTAGACTGGACTCCCTGGGCTTGGCTCCAAACTGCAGGTGAGGCT	CCATGTTGGACATGGGGTTTAAATTTCTTCCCAGGAGACTCCTGGGCCATATGCAAATCAGAGGGCTGTGGCTAAAGCCAGGAGGAGCAAACAGGAAAACAACAGAAAGGATTTTCTAATTCCATAGGCCAGTCTAGATCCTGTACATGAGTCAGCTTTGGCTGCATAACAGCCGCGAAAACCTCAGCTGCAGAAAACAGTATGTATTTCTTGCATCCTGATGACTTAGACTGGACCCCCTGGGCTTGGCTCCAAACTGCAGGTGAGGCT	236	0.967877	0.0279425	0.0279425	FALSE	FALSE	TRUE	FALSE	0.48483	0.0379528	1.43303	TRUE	increasing	0.500758	0.104102	1.47432	FALSE	increasing	CARD11	['cava']	49019	chr7:2873676-2873946	ENSG00000146535.14	EH38E3754603	26.8009	625_DNASE:K562	['enformer_random']	enformer_random	7-2873710-A-G	1	6.57082e-06	2.41255e-05	0	0	0	2.41255e-05	0	singleton	2873710	A	G	chr7:2873710:A:G					FALSE	2913343	2913344	2913344	chr7:2913344:A:G	GLIS3.H13CORE.1.S.C	233	244	-	2.5031	0.7183	3.4845	1	5.9237	0.6944	6.9051	0.8095	3.4845	1	6.9051	0.8095	0.9814	0.9814	GLIS3	49.4	TRUE	brain_microvascular_endothelial_cell	GNA12;SDK1	0.3343908688349543;0.432476628914135	29350;427501					FALSE	TRUE	TRUE	FALSE	['ELF3', 'GATA3', 'ARID1A', 'JUN', 'SNAI2', 'SMAD3', 'TRIM28', 'FOXA2', 'ESR1', 'RBPJ', 'ETV1', 'ZEB1', 'NFIC', 'POU2F1', 'RAD21', 'FOSL1', 'RUNX1T1', 'XBP1', 'TEAD4', 'EHF', 'FOXL2', 'YY1AP1', 'ETS1', 'TFAP2C', 'FOS', 'MRTFB', 'ZBTB44', 'NFE2L2', 'NR3C1', 'GLIS1', 'SS18-SSX', 'MYOD1', 'TP63', 'ZNF554', 'CREBBP', 'FOXP2', 'NELFE', 'POU2F3', 'RELA', 'FOSL2', 'PPARG', 'E2F1', 'SMC3', 'NFKB1', 'DAXX', 'TARDBP', 'IKZF1', 'STAT3', 'PAX5', 'E2F4', 'JUND', 'IRF2', 'CBX1', 'SPDEF', 'RUNX1', 'ERG', 'TEAD1', 'SMARCA4', 'FOXP1', 'MAX', 'TP53', 'RFX5', 'FOXO1', 'HNF4A', 'IKZF3', 'KDM1A', 'POU5F1', 'JUNB', 'ZNF143', 'ZNF76', 'BRD9', 'SP1', 'KLF5', 'BRD3', 'XRCC5', 'FOXO1-PAX3', 'POU2F2', 'SMAD3', 'EHMT2', 'AR', 'TAL1', 'EP300']	82	81	12.134	0.0449407	0.0449407	38													FALSE										FALSE	FALSE	FALSE	FALSE														FALSE	FALSE	activating_TF_effect			not_enough_data	2873709	-0.917652	-0.855958	-0.370075	-0.648188	-0.766726	-0.662088	0.103037				-0.980378	-0.986853	-0.915921	-0.91685	-0.989182	-0.994273	0.27				0.933411	0.966109	0.999674	0.993909	0.995271	0.991201	0.999589				0.969692	0.936368	0.866708	0.826781	0.914447	0.989752	0.60179				0.999808	0.99987	0.99987	0.999625	0.999825	0.999873	0.999979				-0.0747846	0.667612	0.999979	RNA_SEQ	TRUE	-2.17207	-1.33333	7.28571	2.99334	10	DNASE:H54	2.98862	2.83277	5.15789	2.98862	5.15789	ATAC:BM1137-GMP3-high-ATAC-2 / Bone Marrow CD34+ / GMP-C	-0.244277	0	9.47368	1.71979	10	CHIP:H3K27me3:K562	-0.408559	-0.4	5.09524	1.03469	7	CAGE:squamous cell carcinoma cell line:T3M-5	-0.14575	-0.139844	5.46667	1.90499	10	DNASE:brain microvascular endothelial cell	-0.256885	-0.287785	5.46667	1.86385	10	DNASE:astrocyte of the cerebellum	-0.502476	-0.153846	9.47368	1.80147	10	CHIP:BHLHE40:IMR-90	TRUE	0.294955	4.23	TRUE	0.519648	5.664	TRUE	0.746094	0.652344	-0.09375	TRUE	0.09375	0.0173923	0.0173923	0.0156454	0.000296215	TRUE
cardiac_neuro_cava_random:ALT_CARD11|ENSG00000198286.11|EH38E3754603_rev_tile1-1_CARD11|ENSG00000198286.11|EH38E3754603|7-2873720-A-G	rs1347683306	NC_000007.14:2873719:A:G	cardiac_neuro_cava_random:REF_CARD11|ENSG00000198286.11|EH38E3754603_rev_tile1-1	cardiac_neuro_cava_random:ALT_CARD11|ENSG00000198286.11|EH38E3754603_rev_tile1-1_CARD11|ENSG00000198286.11|EH38E3754603|7-2873720-A-G	chr7	2873676	2873946	-	CCATGTTGGACATGGGGTTTAAATTTCTTCCCAGGAGACTCCTGGGCCATATGCAAATCAGAGGGCTGTGGCTAAAGCCAGGAGGAGCAAACAGGAAAACAACAGAAAGGATTTTCTAATTCCATAGGCCAGTCTAGATCCTGTACATGAGTCAGCTTTGGCTGCATAACAGCCGCGAAAACCTCAGCTGCAGAAAACAGTATGTATTTCTTGCATCCTGATGACTTAGACTGGACTCCCTGGGCTTGGCTCCAAACTGCAGGTGAGGCT	CCATGTTGGACATGGGGTTTAAATTTCTTCCCAGGAGACTCCTGGGCCATATGCAAATCAGAGGGCTGTGGCTAAAGCCAGGAGGAGCAAACAGGAAAACAACAGAAAGGATTTTCTAATTCCATAGGCCAGTCTAGATCCTGTACATGAGTCAGCTTTGGCTGCATAACAGCCGCGAAAACCTCAGCTGCAGAAAACAGTATGTATTTCTTGCATCCTGATGACTCAGACTGGACTCCCTGGGCTTGGCTCCAAACTGCAGGTGAGGCT	226	0.967487	0.0321926	0.0321926	FALSE	FALSE	TRUE	FALSE	0.48483	0.0379528	1.43303	TRUE	increasing	0.507884	0.210476	1.49279	FALSE	increasing	CARD11	['cava']	49009	chr7:2873676-2873946	ENSG00000146535.14	EH38E3754603	1151.65	539_DNASE:MCF 10A treate	['enformer_high']	enformer_high	7-2873720-A-G	1	6.57065e-06	1.47011e-05	0	1.47011e-05	0	0	0	singleton	2873720	A	G	chr7:2873720:A:G					FALSE	2913353	2913354	2913354	chr7:2913354:A:G	FOSB.H13CORE.1.M.C	218	228	-	2.7504	0.8852	2.7073	0.8714	6.8658	0.9289	6.8228	0.9231	2.7504	0.8852	6.8658	0.9289	-0.0431	0.0431	FOSB	90.4	TRUE	brain_microvascular_endothelial_cell	GNA12;SDK1	0.3343908688349543;0.432476628914135	29350;427501					FALSE	TRUE	TRUE	FALSE	['ELF3', 'GATA3', 'ARID1A', 'JUN', 'SNAI2', 'SMAD3', 'TRIM28', 'FOXA2', 'ESR1', 'RBPJ', 'ETV1', 'ZEB1', 'NFIC', 'POU2F1', 'RAD21', 'FOSL1', 'RUNX1T1', 'XBP1', 'TEAD4', 'EHF', 'FOXL2', 'YY1AP1', 'ETS1', 'TFAP2C', 'FOS', 'MRTFB', 'ZBTB44', 'NFE2L2', 'NR3C1', 'GLIS1', 'SS18-SSX', 'MYOD1', 'TP63', 'ZNF554', 'CREBBP', 'FOXP2', 'NELFE', 'POU2F3', 'RELA', 'FOSL2', 'PPARG', 'E2F1', 'SMC3', 'NFKB1', 'DAXX', 'TARDBP', 'IKZF1', 'STAT3', 'PAX5', 'E2F4', 'JUND', 'IRF2', 'CBX1', 'SPDEF', 'RUNX1', 'ERG', 'TEAD1', 'SMARCA4', 'FOXP1', 'MAX', 'TP53', 'RFX5', 'FOXO1', 'HNF4A', 'IKZF3', 'KDM1A', 'POU5F1', 'JUNB', 'ZNF143', 'ZNF76', 'BRD9', 'SP1', 'KLF5', 'BRD3', 'XRCC5', 'FOXO1-PAX3', 'POU2F2', 'SMAD3', 'EHMT2', 'AR', 'TAL1', 'EP300']	82	81	12.134	0.0449407	0.0449407	38													FALSE										FALSE	FALSE	FALSE	FALSE														FALSE	FALSE	repressing_TF_effect			not_enough_data	2873719	0.999813	0.509484	0.436389	0.872767	0.996884	0.996209	0.0144725				0.999947	0.990997	0.99669	0.997402	0.999506	0.999425	-0.126219				0.99998	0.999957	0.99998	0.99998	0.99998	0.999924	0.99998				0.999813	0.969015	0.967768	0.963732	0.996884	0.996209	0.608826				0.99998	0.999957	0.99998	0.99998	0.99998	0.999924	0.99998				0.185324	0.697986	0.99998	ATAC	TRUE	5.76957	10	10	9.34974	10	DNASE:cerebellum male adult (27 years) and male adult (35 years)	5.23104	7.47281	10	7.23104	10	ATAC:BM0106-Day0-MCP-A / Bone Marrow CD34+ / pDC	2.38133	7.23037	10	8.38556	10	CHIP:CTCF:MCF-7	6.81613	10	10	7.76122	10	CAGE:adipose tissue, adult, pool1	1.12117	2.21886	10	6.99228	10	DNASE:brain microvascular endothelial cell	2.05843	3.86012	10	7.28075	10	DNASE:cerebellum male adult (27 years) and male adult (35 years)	3.34907	10	10	8.43073	10	ATAC:BM0106-Day0-MCP-A / Bone Marrow CD34+ / pDC	TRUE	-0.041273	1.098	TRUE	0.041013	1.253	TRUE	0.746094	0.621094	-0.125	TRUE	0.125	0.115418	0.115418	0.0263535	0.00403571	TRUE
cardiac_neuro_cava_random:ALT_CARD11|ENSG00000198286.11|EH38E3754603_rev_tile1-1_CARD11|ENSG00000198286.11|EH38E3754603|7-2873736-A-G	rs1370477863	NC_000007.14:2873735:A:G	cardiac_neuro_cava_random:REF_CARD11|ENSG00000198286.11|EH38E3754603_rev_tile1-1	cardiac_neuro_cava_random:ALT_CARD11|ENSG00000198286.11|EH38E3754603_rev_tile1-1_CARD11|ENSG00000198286.11|EH38E3754603|7-2873736-A-G	chr7	2873676	2873946	-	CCATGTTGGACATGGGGTTTAAATTTCTTCCCAGGAGACTCCTGGGCCATATGCAAATCAGAGGGCTGTGGCTAAAGCCAGGAGGAGCAAACAGGAAAACAACAGAAAGGATTTTCTAATTCCATAGGCCAGTCTAGATCCTGTACATGAGTCAGCTTTGGCTGCATAACAGCCGCGAAAACCTCAGCTGCAGAAAACAGTATGTATTTCTTGCATCCTGATGACTTAGACTGGACTCCCTGGGCTTGGCTCCAAACTGCAGGTGAGGCT	CCATGTTGGACATGGGGTTTAAATTTCTTCCCAGGAGACTCCTGGGCCATATGCAAATCAGAGGGCTGTGGCTAAAGCCAGGAGGAGCAAACAGGAAAACAACAGAAAGGATTTTCTAATTCCATAGGCCAGTCTAGATCCTGTACATGAGTCAGCTTTGGCTGCATAACAGCCGCGAAAACCTCAGCTGCAGAAAACAGTATGTATTTCCTGCATCCTGATGACTTAGACTGGACTCCCTGGGCTTGGCTCCAAACTGCAGGTGAGGCT	210	0.280022	-0.253159	0.253159	FALSE	FALSE	TRUE	FALSE	0.48483	0.0379528	1.43303	TRUE	increasing	0.223351	1	0.755207	FALSE	increasing	CARD11	['cava']	48993	chr7:2873676-2873946	ENSG00000146535.14	EH38E3754603	860.431	100_DNASE:dermis blood v	['enformer_high']	enformer_high	7-2873736-A-G	3	1.97078e-05	4.40917e-05	0	4.40917e-05	0	0	0	rare	2873736	A	G	chr7:2873736:A:G					FALSE	2913369	2913370	2913370	chr7:2913370:A:G	ZNF726.H13CORE.0.PSGI.A	195	215	+	3.0376	0.8118	2.0483	0.5474	11.1429	0.7655	10.1535	0.6975	3.0376	0.8118	11.1429	0.7655	-0.9893	0.9893	ZNF726	14.2	TRUE	brain_microvascular_endothelial_cell	GNA12;SDK1	0.3343908688349543;0.432476628914135	29350;427501					FALSE	TRUE	TRUE	FALSE	['ELF3', 'GATA3', 'ARID1A', 'JUN', 'SNAI2', 'SMAD3', 'TRIM28', 'FOXA2', 'ESR1', 'RBPJ', 'ETV1', 'ZEB1', 'NFIC', 'POU2F1', 'RAD21', 'FOSL1', 'RUNX1T1', 'XBP1', 'TEAD4', 'EHF', 'FOXL2', 'YY1AP1', 'ETS1', 'TFAP2C', 'FOS', 'MRTFB', 'ZBTB44', 'NFE2L2', 'NR3C1', 'GLIS1', 'SS18-SSX', 'MYOD1', 'TP63', 'ZNF554', 'CREBBP', 'FOXP2', 'NELFE', 'POU2F3', 'RELA', 'FOSL2', 'PPARG', 'E2F1', 'SMC3', 'NFKB1', 'DAXX', 'TARDBP', 'IKZF1', 'STAT3', 'PAX5', 'E2F4', 'JUND', 'IRF2', 'CBX1', 'SPDEF', 'RUNX1', 'ERG', 'TEAD1', 'SMARCA4', 'FOXP1', 'MAX', 'TP53', 'RFX5', 'FOXO1', 'HNF4A', 'IKZF3', 'KDM1A', 'POU5F1', 'JUNB', 'ZNF143', 'ZNF76', 'BRD9', 'SP1', 'KLF5', 'BRD3', 'XRCC5', 'FOXO1-PAX3', 'POU2F2', 'SMAD3', 'EHMT2', 'AR', 'TAL1', 'EP300']	82	81	12.134	0.0449407	0.0449407	38													FALSE										FALSE	FALSE	FALSE	FALSE														FALSE	TRUE	activating_TF_effect	0.5	2	context_dependent	2873735	0.99343	0.984737	0.489992	0.775813	0.95991	0.998067	0.0945063				0.995975	0.998096	0.989547	0.946766	0.994183	0.99915	0.301775				0.999924	0.999975	0.999946	0.999851	0.999735	0.999808	0.99998				0.99343	0.988265	0.932546	0.868345	0.978281	0.998067	0.633863				0.999924	0.999975	0.99998	0.999851	0.999735	0.999808	0.99998				0.255457	0.704399	0.99998	CHIP_HISTONE	TRUE	5.40212	6.38095	10	6.40425	10	DNASE:cerebellum male adult (27 years) and male adult (35 years)	5.39846	5.29261	10	5.39846	10	ATAC:BM1077-UNK / Bone Marrow CD34+ / UNK	0.283659	0.375	10	5.04454	10	CHIP:H3K27me3:endothelial cell of umbilical vein male newborn	4.06333	3.8	10	4.44731	10	CAGE:anaplastic carcinoma cell line:8305C	-0.300466	0.416462	10	4.47764	10	DNASE:brain microvascular endothelial cell	0.525242	1.02381	10	4.76703	10	DNASE:cerebellum male adult (27 years) and male adult (35 years)	1.39648	1.56579	10	5.14598	10	ATAC:BM1077-UNK / Bone Marrow CD34+ / UNK	TRUE	0.328427	4.618	TRUE	0.680358	7.204	TRUE	0.746094	0.546875	-0.199219	TRUE	0.199219	0.0497024	0.0497024	0.0129569	0.000772218	TRUE
cardiac_neuro_cava_random:ALT_CARD11|ENSG00000198286.11|EH38E3754603_rev_tile1-1_CARD11|ENSG00000198286.11|EH38E3754603|7-2873755-T-C	rs182439713	NC_000007.14:2873754:T:C	cardiac_neuro_cava_random:REF_CARD11|ENSG00000198286.11|EH38E3754603_rev_tile1-1	cardiac_neuro_cava_random:ALT_CARD11|ENSG00000198286.11|EH38E3754603_rev_tile1-1_CARD11|ENSG00000198286.11|EH38E3754603|7-2873755-T-C	chr7	2873676	2873946	-	CCATGTTGGACATGGGGTTTAAATTTCTTCCCAGGAGACTCCTGGGCCATATGCAAATCAGAGGGCTGTGGCTAAAGCCAGGAGGAGCAAACAGGAAAACAACAGAAAGGATTTTCTAATTCCATAGGCCAGTCTAGATCCTGTACATGAGTCAGCTTTGGCTGCATAACAGCCGCGAAAACCTCAGCTGCAGAAAACAGTATGTATTTCTTGCATCCTGATGACTTAGACTGGACTCCCTGGGCTTGGCTCCAAACTGCAGGTGAGGCT	CCATGTTGGACATGGGGTTTAAATTTCTTCCCAGGAGACTCCTGGGCCATATGCAAATCAGAGGGCTGTGGCTAAAGCCAGGAGGAGCAAACAGGAAAACAACAGAAAGGATTTTCTAATTCCATAGGCCAGTCTAGATCCTGTACATGAGTCAGCTTTGGCTGCATAACAGCCGCGAAAACCTCAGCTGCGGAAAACAGTATGTATTTCTTGCATCCTGATGACTTAGACTGGACTCCCTGGGCTTGGCTCCAAACTGCAGGTGAGGCT	191	0.09386	-0.339989	0.339989	TRUE	FALSE	TRUE	TRUE	0.48483	0.0379528	1.43303	TRUE	increasing	0.136039	1	0.528869	FALSE	increasing	CARD11	['cava']	48974	chr7:2873676-2873946	ENSG00000146535.14	EH38E3754603	374.981	100_DNASE:dermis blood v	['enformer_high']	enformer_high	7-2873755-T-C	76	0.000499356	0.0017852	0	0	0	0.0017852	0	rare	2873755	T	C	chr7:2873755:T:C					FALSE	2913388	2913389	2913389	chr7:2913389:T:C	ZNF66.H13CORE.0.PG.A	184	198	+	2.9012	0.8499	1.9691	0.5769	8.5988	0.7866	7.6667	0.7013	2.9012	0.8499	8.5988	0.7866	-0.9321	0.9321	ZNF66	87.6	TRUE	brain_microvascular_endothelial_cell	GNA12;SDK1	0.3343908688349543;0.432476628914135	29350;427501					FALSE	TRUE	TRUE	FALSE	['ELF3', 'GATA3', 'ARID1A', 'JUN', 'SNAI2', 'SMAD3', 'TRIM28', 'FOXA2', 'ESR1', 'RBPJ', 'ETV1', 'ZEB1', 'NFIC', 'POU2F1', 'RAD21', 'FOSL1', 'RUNX1T1', 'XBP1', 'TEAD4', 'EHF', 'FOXL2', 'YY1AP1', 'ETS1', 'TFAP2C', 'FOS', 'MRTFB', 'ZBTB44', 'NFE2L2', 'NR3C1', 'GLIS1', 'SS18-SSX', 'MYOD1', 'TP63', 'ZNF554', 'CREBBP', 'FOXP2', 'NELFE', 'POU2F3', 'RELA', 'FOSL2', 'PPARG', 'E2F1', 'SMC3', 'NFKB1', 'DAXX', 'TARDBP', 'IKZF1', 'STAT3', 'PAX5', 'E2F4', 'JUND', 'IRF2', 'CBX1', 'SPDEF', 'RUNX1', 'ERG', 'TEAD1', 'SMARCA4', 'FOXP1', 'MAX', 'TP53', 'RFX5', 'FOXO1', 'HNF4A', 'IKZF3', 'KDM1A', 'POU5F1', 'JUNB', 'ZNF143', 'ZNF76', 'BRD9', 'SP1', 'KLF5', 'BRD3', 'XRCC5', 'FOXO1-PAX3', 'POU2F2', 'SMAD3', 'EHMT2', 'AR', 'TAL1', 'EP300']	82	81	12.134	0.0449407	0.0449407	38													FALSE										FALSE	FALSE	FALSE	FALSE														FALSE	FALSE	activating_TF_effect	1	5	predicted_activator	2873754	-0.25565	0.924021	0.0287604	0.288727	0.6915	0.966105	-0.109404				-0.950237	0.985591	0.24848	0.520335	0.936319	0.988627	-0.24848				0.997402	0.99957	0.998943	0.996494	0.997216	0.997461	0.99998				0.936218	0.952493	0.84555	0.631157	0.890661	0.966105	0.561866				0.997402	0.99957	0.99899	0.996494	0.997216	0.997461	0.99998				-0.00479442	0.614963	0.99998	RNA_SEQ	TRUE	5.1217	4.35417	10	5.30847	10	DNASE:AG08395	3.17838	3.22917	4.38462	3.17838	4.38462	ATAC:BM1077-UNK / Bone Marrow CD34+ / UNK	-0.428466	-0.276316	10	3.14397	10	CHIP:H3K4me2:endothelial cell of umbilical vein male newborn	2.22692	1.75	10	2.34584	10	CAGE:Endothelial Cells - Aortic,	-0.800458	-0.409599	10	2.89331	10	DNASE:brain microvascular endothelial cell	-0.299102	0.04329	10	2.98006	10	DNASE:astrocyte of the cerebellum	0.601276	0.714286	10	3.32278	10	CAGE:CD14+ monocytes - treated with Candida,	TRUE	0.569297	7.211	TRUE	0.584355	6.305	TRUE	0.746094	0.683594	-0.0625	TRUE	0.0625	0.0581573	0.0581573	0.0107815	0.000624028	TRUE
cardiac_neuro_cava_random:ALT_CARD11|ENSG00000198286.11|EH38E3754603_rev_tile1-1_CARD11|ENSG00000198286.11|EH38E3754603|7-2873769-T-C	rs957435244	NC_000007.14:2873768:T:C	cardiac_neuro_cava_random:REF_CARD11|ENSG00000198286.11|EH38E3754603_rev_tile1-1	cardiac_neuro_cava_random:ALT_CARD11|ENSG00000198286.11|EH38E3754603_rev_tile1-1_CARD11|ENSG00000198286.11|EH38E3754603|7-2873769-T-C	chr7	2873676	2873946	-	CCATGTTGGACATGGGGTTTAAATTTCTTCCCAGGAGACTCCTGGGCCATATGCAAATCAGAGGGCTGTGGCTAAAGCCAGGAGGAGCAAACAGGAAAACAACAGAAAGGATTTTCTAATTCCATAGGCCAGTCTAGATCCTGTACATGAGTCAGCTTTGGCTGCATAACAGCCGCGAAAACCTCAGCTGCAGAAAACAGTATGTATTTCTTGCATCCTGATGACTTAGACTGGACTCCCTGGGCTTGGCTCCAAACTGCAGGTGAGGCT	CCATGTTGGACATGGGGTTTAAATTTCTTCCCAGGAGACTCCTGGGCCATATGCAAATCAGAGGGCTGTGGCTAAAGCCAGGAGGAGCAAACAGGAAAACAACAGAAAGGATTTTCTAATTCCATAGGCCAGTCTAGATCCTGTACATGAGTCAGCTTTGGCTGCATAACAGCCGCGGAAACCTCAGCTGCAGAAAACAGTATGTATTTCTTGCATCCTGATGACTTAGACTGGACTCCCTGGGCTTGGCTCCAAACTGCAGGTGAGGCT	177	0.95358	-0.0349353	0.0349353	FALSE	FALSE	TRUE	FALSE	0.48483	0.0379528	1.43303	TRUE	increasing	0.439854	0.138677	1.31644	FALSE	increasing	CARD11	['cava']	48960	chr7:2873676-2873946	ENSG00000146535.14	EH38E3754603	199.269	100_DNASE:dermis blood v	['enformer_high']	enformer_high	7-2873769-T-C	1	6.5697e-06	1.46977e-05	0	1.46977e-05	0	0	0	singleton	2873769	T	C	chr7:2873769:T:C					FALSE	2913402	2913403	2913403	chr7:2913403:T:C	CGGBP1.H13CORE.0.PSGIB.A	172	182	+	1.4897	0.5602	2.3159	0.8709	5.8276	0.8328	6.6538	0.9509	2.3159	0.8709	6.6538	0.9509	0.8262	0.8262	CGGBP1	73.7	TRUE	brain_microvascular_endothelial_cell	GNA12;SDK1	0.3343908688349543;0.432476628914135	29350;427501					FALSE	TRUE	TRUE	FALSE	['ELF3', 'GATA3', 'ARID1A', 'JUN', 'SNAI2', 'SMAD3', 'TRIM28', 'FOXA2', 'ESR1', 'RBPJ', 'ETV1', 'ZEB1', 'NFIC', 'POU2F1', 'RAD21', 'FOSL1', 'RUNX1T1', 'XBP1', 'TEAD4', 'EHF', 'FOXL2', 'YY1AP1', 'ETS1', 'TFAP2C', 'FOS', 'MRTFB', 'ZBTB44', 'NFE2L2', 'NR3C1', 'GLIS1', 'SS18-SSX', 'MYOD1', 'TP63', 'ZNF554', 'CREBBP', 'FOXP2', 'NELFE', 'POU2F3', 'RELA', 'FOSL2', 'PPARG', 'E2F1', 'SMC3', 'NFKB1', 'DAXX', 'TARDBP', 'IKZF1', 'STAT3', 'PAX5', 'E2F4', 'JUND', 'IRF2', 'CBX1', 'SPDEF', 'RUNX1', 'ERG', 'TEAD1', 'SMARCA4', 'FOXP1', 'MAX', 'TP53', 'RFX5', 'FOXO1', 'HNF4A', 'IKZF3', 'KDM1A', 'POU5F1', 'JUNB', 'ZNF143', 'ZNF76', 'BRD9', 'SP1', 'KLF5', 'BRD3', 'XRCC5', 'FOXO1-PAX3', 'POU2F2', 'SMAD3', 'EHMT2', 'AR', 'TAL1', 'EP300']	82	81	12.134	0.0449407	0.0449407	38													FALSE										FALSE	FALSE	FALSE	FALSE														FALSE	FALSE	repressing_TF_effect			not_enough_data	2873768	0.0233338	0.947278	0.200625	0.343402	0.565781	0.968895	-0.12584				-0.42182	0.986078	0.7379	0.576731	0.90083	0.98925	-0.312224				0.998757	0.999696	0.999419	0.998637	0.998506	0.998203	0.99998				0.806274	0.960322	0.832377	0.618909	0.823906	0.968895	0.57998				0.998757	0.999696	0.999674	0.998637	0.998506	0.998203	0.99998				0.00257949	0.623867	0.99998	RNA_SEQ	TRUE	1.82906	1	10	2.1405	10	DNASE:endothelial cell of umbilical vein newborn	0.256914	0.341751	1.35897	0.509722	1.35897	ATAC:BM1077-UNK / Bone Marrow CD34+ / UNK	-0.185103	0.117647	10	1.93692	10	CHIP:H3K4me2:endothelial cell of umbilical vein male newborn	-0.653342	-0.666667	4	0.893306	4.55556	CAGE:chronic myelogenous leukemia cell line:K562 ENCODE, biol_	-0.681208	-0.154762	10	1.73494	10	DNASE:brain microvascular endothelial cell	-0.51294	-0.0692951	10	1.65848	10	DNASE:brain microvascular endothelial cell	0.0150155	0.0769231	10	1.83474	10	CHIP:FOS:IMR-90	TRUE	0.142769	2.501	TRUE	0.129666	1.757	TRUE	0.746094	0.800781	0.0546875	TRUE	0.0546875	0.0438652	0.0438652	0.0107216	0.00048061	TRUE
cardiac_neuro_cava_random:ALT_CARD11|ENSG00000198286.11|EH38E3754603_rev_tile1-1_CARD11|ENSG00000198286.11|EH38E3754603|7-2873773-G-A	rs768677610	NC_000007.14:2873772:G:A	cardiac_neuro_cava_random:REF_CARD11|ENSG00000198286.11|EH38E3754603_rev_tile1-1	cardiac_neuro_cava_random:ALT_CARD11|ENSG00000198286.11|EH38E3754603_rev_tile1-1_CARD11|ENSG00000198286.11|EH38E3754603|7-2873773-G-A	chr7	2873676	2873946	-	CCATGTTGGACATGGGGTTTAAATTTCTTCCCAGGAGACTCCTGGGCCATATGCAAATCAGAGGGCTGTGGCTAAAGCCAGGAGGAGCAAACAGGAAAACAACAGAAAGGATTTTCTAATTCCATAGGCCAGTCTAGATCCTGTACATGAGTCAGCTTTGGCTGCATAACAGCCGCGAAAACCTCAGCTGCAGAAAACAGTATGTATTTCTTGCATCCTGATGACTTAGACTGGACTCCCTGGGCTTGGCTCCAAACTGCAGGTGAGGCT	CCATGTTGGACATGGGGTTTAAATTTCTTCCCAGGAGACTCCTGGGCCATATGCAAATCAGAGGGCTGTGGCTAAAGCCAGGAGGAGCAAACAGGAAAACAACAGAAAGGATTTTCTAATTCCATAGGCCAGTCTAGATCCTGTACATGAGTCAGCTTTGGCTGCATAACAGCTGCGAAAACCTCAGCTGCAGAAAACAGTATGTATTTCTTGCATCCTGATGACTTAGACTGGACTCCCTGGGCTTGGCTCCAAACTGCAGGTGAGGCT	173	0.778787	-0.106457	0.106457	FALSE	FALSE	TRUE	FALSE	0.48483	0.0379528	1.43303	TRUE	increasing	0.368128	0.45368	1.13051	FALSE	increasing	CARD11	['cava']	48956	chr7:2873676-2873946	ENSG00000146535.14	EH38E3754603	141.69	125_DNASE:LHCN-M2	['enformer_high']	enformer_high	7-2873773-G-A	7	4.60096e-05	1.47024e-05	0	1.47024e-05	0	0	0.00172911	rare	2873773	G	A	chr7:2873773:G:A					FALSE	2913406	2913407	2913407	chr7:2913407:G:A	ITF2.H13CORE.0.S.B	167	182	-	2	0.6338	3	0.9507	7.7759	0.7276	8.7759	0.8212	3	0.9507	8.7759	0.8212	1	1	TCF4	237.5	TRUE	brain_microvascular_endothelial_cell	GNA12;SDK1	0.3343908688349543;0.432476628914135	29350;427501					FALSE	TRUE	TRUE	FALSE	['ELF3', 'GATA3', 'ARID1A', 'JUN', 'SNAI2', 'SMAD3', 'TRIM28', 'FOXA2', 'ESR1', 'RBPJ', 'ETV1', 'ZEB1', 'NFIC', 'POU2F1', 'RAD21', 'FOSL1', 'RUNX1T1', 'XBP1', 'TEAD4', 'EHF', 'FOXL2', 'YY1AP1', 'ETS1', 'TFAP2C', 'FOS', 'MRTFB', 'ZBTB44', 'NFE2L2', 'NR3C1', 'GLIS1', 'SS18-SSX', 'MYOD1', 'TP63', 'ZNF554', 'CREBBP', 'FOXP2', 'NELFE', 'POU2F3', 'RELA', 'FOSL2', 'PPARG', 'E2F1', 'SMC3', 'NFKB1', 'DAXX', 'TARDBP', 'IKZF1', 'STAT3', 'PAX5', 'E2F4', 'JUND', 'IRF2', 'CBX1', 'SPDEF', 'RUNX1', 'ERG', 'TEAD1', 'SMARCA4', 'FOXP1', 'MAX', 'TP53', 'RFX5', 'FOXO1', 'HNF4A', 'IKZF3', 'KDM1A', 'POU5F1', 'JUNB', 'ZNF143', 'ZNF76', 'BRD9', 'SP1', 'KLF5', 'BRD3', 'XRCC5', 'FOXO1-PAX3', 'POU2F2', 'SMAD3', 'EHMT2', 'AR', 'TAL1', 'EP300']	82	81	12.134	0.0449407	0.0449407	38													FALSE										FALSE	FALSE	FALSE	FALSE														FALSE	TRUE	repressing_TF_effect	0.125	8	predicted_repressor	2873772	0.409949	-0.660019	0.0920724	-0.32235	-0.183527	-0.501759	-0.0238824				0.91685	-0.972998	0.658518	-0.686934	-0.889375	-0.978146	-0.137554				0.998967	0.99957	0.99998	0.999378	0.999937	0.949106	0.99998				0.887903	0.914827	0.902023	0.715739	0.905102	0.948309	0.574107				0.998967	0.99957	0.99998	0.999378	0.999937	0.996652	0.99998				-0.0686469	0.635683	0.99998	CHIP_HISTONE	TRUE	-0.462513	-1.5	10	5.18405	10	DNASE:cerebellum male adult (27 years) and male adult (35 years)	-2.55622	-2.36189	0.253731	2.62888	6.40351	ATAC:BM1137-GMP3-high-ATAC-2 / Bone Marrow CD34+ / GMP-C	1.36022	1.54286	10	3.76812	10	CHIP:H3K27ac:endothelial cell of umbilical vein male newborn	3.51831	3.20833	10	3.95932	10	CAGE:b cell line:RPMI1788	-1.09211	-1.4	10	3.37962	10	DNASE:brain pericyte	-1.02164	-1.24662	10	3.39572	10	DNASE:cerebellum male adult (27 years) and male adult (35 years)	1.38077	1.5	10	3.96856	10	CAGE:Alveolar Epithelial Cells,	TRUE	0.064661	1.793	TRUE	0.229241	2.551	TRUE	0.746094	0.871094	0.125	TRUE	0.125	-0.0176597	0.0176597	0.0107559	0.000188225	TRUE
cardiac_neuro_cava_random:ALT_CARD11|ENSG00000198286.11|EH38E3754603_rev_tile1-1_CARD11|ENSG00000198286.11|EH38E3754603|7-2873775-C-T	rs1013698377	NC_000007.14:2873774:C:T	cardiac_neuro_cava_random:REF_CARD11|ENSG00000198286.11|EH38E3754603_rev_tile1-1	cardiac_neuro_cava_random:ALT_CARD11|ENSG00000198286.11|EH38E3754603_rev_tile1-1_CARD11|ENSG00000198286.11|EH38E3754603|7-2873775-C-T	chr7	2873676	2873946	-	CCATGTTGGACATGGGGTTTAAATTTCTTCCCAGGAGACTCCTGGGCCATATGCAAATCAGAGGGCTGTGGCTAAAGCCAGGAGGAGCAAACAGGAAAACAACAGAAAGGATTTTCTAATTCCATAGGCCAGTCTAGATCCTGTACATGAGTCAGCTTTGGCTGCATAACAGCCGCGAAAACCTCAGCTGCAGAAAACAGTATGTATTTCTTGCATCCTGATGACTTAGACTGGACTCCCTGGGCTTGGCTCCAAACTGCAGGTGAGGCT	CCATGTTGGACATGGGGTTTAAATTTCTTCCCAGGAGACTCCTGGGCCATATGCAAATCAGAGGGCTGTGGCTAAAGCCAGGAGGAGCAAACAGGAAAACAACAGAAAGGATTTTCTAATTCCATAGGCCAGTCTAGATCCTGTACATGAGTCAGCTTTGGCTGCATAACAACCGCGAAAACCTCAGCTGCAGAAAACAGTATGTATTTCTTGCATCCTGATGACTTAGACTGGACTCCCTGGGCTTGGCTCCAAACTGCAGGTGAGGCT	171	0.000190081	-0.581194	0.581194	TRUE	TRUE	TRUE	TRUE	0.48483	0.0379528	1.43303	TRUE	increasing	-0.105576	1	-0.0974649	FALSE	reducing	CARD11	['cava']	48954	chr7:2873676-2873946	ENSG00000146535.14	EH38E3754603	192.875	142_DNASE:RPMI-7951	['enformer_high']	enformer_high	7-2873775-C-T	1	6.57022e-06	2.41313e-05	0	0	0	2.41313e-05	0	singleton	2873775	C	T	chr7:2873775:C:T					FALSE	2913408	2913409	2913409	chr7:2913409:C:T	RFX4.H13CORE.0.SM.B	159	174	-	2.6713	0.7468	3.5768	1	7.4844	0.6584	8.3899	0.738	3.5768	1	8.3899	0.738	0.9055	0.9055	RFX4	102.8	TRUE	brain_microvascular_endothelial_cell	GNA12;SDK1	0.3343908688349543;0.432476628914135	29350;427501					FALSE	TRUE	TRUE	FALSE	['ELF3', 'GATA3', 'ARID1A', 'JUN', 'SNAI2', 'SMAD3', 'TRIM28', 'FOXA2', 'ESR1', 'RBPJ', 'ETV1', 'ZEB1', 'NFIC', 'POU2F1', 'RAD21', 'FOSL1', 'RUNX1T1', 'XBP1', 'TEAD4', 'EHF', 'FOXL2', 'YY1AP1', 'ETS1', 'TFAP2C', 'FOS', 'MRTFB', 'ZBTB44', 'NFE2L2', 'NR3C1', 'GLIS1', 'SS18-SSX', 'MYOD1', 'TP63', 'ZNF554', 'CREBBP', 'FOXP2', 'NELFE', 'POU2F3', 'RELA', 'FOSL2', 'PPARG', 'E2F1', 'SMC3', 'NFKB1', 'DAXX', 'TARDBP', 'IKZF1', 'STAT3', 'PAX5', 'E2F4', 'JUND', 'IRF2', 'CBX1', 'SPDEF', 'RUNX1', 'ERG', 'TEAD1', 'SMARCA4', 'FOXP1', 'MAX', 'TP53', 'RFX5', 'FOXO1', 'HNF4A', 'IKZF3', 'KDM1A', 'POU5F1', 'JUNB', 'ZNF143', 'ZNF76', 'BRD9', 'SP1', 'KLF5', 'BRD3', 'XRCC5', 'FOXO1-PAX3', 'POU2F2', 'SMAD3', 'EHMT2', 'AR', 'TAL1', 'EP300']	82	81	12.134	0.0449407	0.0449407	38													FALSE										FALSE	FALSE	FALSE	FALSE														FALSE	FALSE	repressing_TF_effect	0.769231	13	predicted_activator	2873774	0.539519	-0.634643	-0.130401	0.184685	0.170548	-0.0309389	-0.0724126				0.992156	-0.96834	-0.837063	0.41229	0.871233	-0.1719	-0.193636				0.998118	0.994048	0.999914	0.997983	0.998918	0.993909	0.999837				0.921513	0.913951	0.913978	0.657356	0.894195	0.883137	0.559943				0.998118	0.998029	0.999914	0.997983	0.998918	0.993909	0.999837				-0.0579292	0.619766	0.999914	CHIP_HISTONE	TRUE	1.99932	1	10	3.96348	10	DNASE:AG08395	-3.90749	-3.79558	-3.04478	3.90749	5.15068	ATAC:BM0106-Day0-MCP-A / Bone Marrow CD34+ / pDC	1.35041	1.31579	10	3.38442	10	CHIP:H3K4me2:endothelial cell of umbilical vein male newborn	2.2977	1.89899	10	2.81994	10	CAGE:oral squamous cell carcinoma cell line:Ca9-22	-0.841507	-0.783514	10	3.99798	10	DNASE:brain microvascular endothelial cell	-0.606498	-0.366567	10	3.88979	10	DNASE:astrocyte of the cerebellum	1.53658	1.38095	10	3.39108	10	CAGE:Eosinophils,	TRUE	0.500004	6.504	TRUE	0.397692	4.364	TRUE	0.746094	0.225586	-0.520508	TRUE	0.520508	0.0201732	0.0304631	0.0151925	0.000486841	TRUE
cardiac_neuro_cava_random:ALT_CARD11|ENSG00000198286.11|EH38E3754603_rev_tile1-1_CARD11|ENSG00000198286.11|EH38E3754603|7-2873789-A-G	rs1222981967	NC_000007.14:2873788:A:G	cardiac_neuro_cava_random:REF_CARD11|ENSG00000198286.11|EH38E3754603_rev_tile1-1	cardiac_neuro_cava_random:ALT_CARD11|ENSG00000198286.11|EH38E3754603_rev_tile1-1_CARD11|ENSG00000198286.11|EH38E3754603|7-2873789-A-G	chr7	2873676	2873946	-	CCATGTTGGACATGGGGTTTAAATTTCTTCCCAGGAGACTCCTGGGCCATATGCAAATCAGAGGGCTGTGGCTAAAGCCAGGAGGAGCAAACAGGAAAACAACAGAAAGGATTTTCTAATTCCATAGGCCAGTCTAGATCCTGTACATGAGTCAGCTTTGGCTGCATAACAGCCGCGAAAACCTCAGCTGCAGAAAACAGTATGTATTTCTTGCATCCTGATGACTTAGACTGGACTCCCTGGGCTTGGCTCCAAACTGCAGGTGAGGCT	CCATGTTGGACATGGGGTTTAAATTTCTTCCCAGGAGACTCCTGGGCCATATGCAAATCAGAGGGCTGTGGCTAAAGCCAGGAGGAGCAAACAGGAAAACAACAGAAAGGATTTTCTAATTCCATAGGCCAGTCTAGATCCTGTACATGAGTCAGCTCTGGCTGCATAACAGCCGCGAAAACCTCAGCTGCAGAAAACAGTATGTATTTCTTGCATCCTGATGACTTAGACTGGACTCCCTGGGCTTGGCTCCAAACTGCAGGTGAGGCT	157	0.86534	-0.0778222	0.0778222	FALSE	FALSE	TRUE	FALSE	0.48483	0.0379528	1.43303	TRUE	increasing	0.3987	0.283516	1.20976	FALSE	increasing	CARD11	['cava']	48940	chr7:2873676-2873946	ENSG00000146535.14	EH38E3754603	151.518	100_DNASE:dermis blood v	['enformer_high']	enformer_high	7-2873789-A-G	1	6.57065e-06	1.4699e-05	0	1.4699e-05	0	0	0	singleton	2873789	A	G	chr7:2873789:A:G					FALSE	2913422	2913423	2913423	chr7:2913423:A:G	ZFP90.H13CORE.0.P.C	152	164	+	3.4873	1	2.5949	0.7441	9.0665	0.857	8.1741	0.7727	3.4873	1	9.0665	0.857	-0.8924	0.8924	ZFP90	81.1	TRUE	brain_microvascular_endothelial_cell	GNA12;SDK1	0.3343908688349543;0.432476628914135	29350;427501					FALSE	TRUE	TRUE	FALSE	['ELF3', 'GATA3', 'ARID1A', 'JUN', 'SNAI2', 'SMAD3', 'TRIM28', 'FOXA2', 'ESR1', 'RBPJ', 'ETV1', 'ZEB1', 'NFIC', 'POU2F1', 'RAD21', 'FOSL1', 'RUNX1T1', 'XBP1', 'TEAD4', 'EHF', 'FOXL2', 'YY1AP1', 'ETS1', 'TFAP2C', 'FOS', 'MRTFB', 'ZBTB44', 'NFE2L2', 'NR3C1', 'GLIS1', 'SS18-SSX', 'MYOD1', 'TP63', 'ZNF554', 'CREBBP', 'FOXP2', 'NELFE', 'POU2F3', 'RELA', 'FOSL2', 'PPARG', 'E2F1', 'SMC3', 'NFKB1', 'DAXX', 'TARDBP', 'IKZF1', 'STAT3', 'PAX5', 'E2F4', 'JUND', 'IRF2', 'CBX1', 'SPDEF', 'RUNX1', 'ERG', 'TEAD1', 'SMARCA4', 'FOXP1', 'MAX', 'TP53', 'RFX5', 'FOXO1', 'HNF4A', 'IKZF3', 'KDM1A', 'POU5F1', 'JUNB', 'ZNF143', 'ZNF76', 'BRD9', 'SP1', 'KLF5', 'BRD3', 'XRCC5', 'FOXO1-PAX3', 'POU2F2', 'SMAD3', 'EHMT2', 'AR', 'TAL1', 'EP300']	82	81	12.134	0.0449407	0.0449407	38													FALSE										FALSE	FALSE	FALSE	FALSE														FALSE	FALSE	activating_TF_effect	0.75	4	predicted_activator	2873788	0.544079	0.877086	0.0511635	0.126462	-0.114679	0.477775	0.109938				0.940451	0.957976	0.188072	0.27	-0.47702	0.914813	0.193636				0.975904	0.996244	0.995881	0.962044	0.987867	0.979461	0.999013				0.889097	0.892266	0.804317	0.567473	0.787712	0.867877	0.567133				0.975904	0.996244	0.995881	0.994183	0.990355	0.979461	0.999013				0.135412	0.604348	0.999013	RNA_SEQ	TRUE	3.34269	2.14286	10	3.92821	10	DNASE:frontal cortex male adult (27 years) and male adult (35 years)	4.21861	4.1504	6	4.21861	6	ATAC:BM1077-MCP / Bone Marrow CD34+ / pDC	-0.972151	-0.9	10	3.47697	10	CHIP:H3K4me2:endothelial cell of umbilical vein male newborn	3.1069	2.66667	10	3.13273	10	CAGE:Endothelial Cells - Aortic,	-0.794533	-0.659574	10	3.29495	10	DNASE:brain microvascular endothelial cell	-0.212302	-0.208094	10	3.41816	10	DNASE:frontal cortex male adult (27 years) and male adult (35 years)	0.0748179	0.25	10	3.49427	10	CAGE:Endothelial Cells - Aortic,	TRUE	0.80249	9.416	TRUE	1.05059	10.89	TRUE	0.746094	1.07031	0.324219	TRUE	0.324219	0.0572976	0.0572976	0.0130228	0.00076421	TRUE
cardiac_neuro_cava_random:ALT_CARD11|ENSG00000198286.11|EH38E3754603_rev_tile1-1_CARD11|ENSG00000198286.11|EH38E3754603|7-2873822-A-G	rs1240818158	NC_000007.14:2873821:A:G	cardiac_neuro_cava_random:REF_CARD11|ENSG00000198286.11|EH38E3754603_rev_tile1-1	cardiac_neuro_cava_random:ALT_CARD11|ENSG00000198286.11|EH38E3754603_rev_tile1-1_CARD11|ENSG00000198286.11|EH38E3754603|7-2873822-A-G	chr7	2873676	2873946	-	CCATGTTGGACATGGGGTTTAAATTTCTTCCCAGGAGACTCCTGGGCCATATGCAAATCAGAGGGCTGTGGCTAAAGCCAGGAGGAGCAAACAGGAAAACAACAGAAAGGATTTTCTAATTCCATAGGCCAGTCTAGATCCTGTACATGAGTCAGCTTTGGCTGCATAACAGCCGCGAAAACCTCAGCTGCAGAAAACAGTATGTATTTCTTGCATCCTGATGACTTAGACTGGACTCCCTGGGCTTGGCTCCAAACTGCAGGTGAGGCT	CCATGTTGGACATGGGGTTTAAATTTCTTCCCAGGAGACTCCTGGGCCATATGCAAATCAGAGGGCTGTGGCTAAAGCCAGGAGGAGCAAACAGGAAAACAACAGAAAGGATTTTCTAATTCCACAGGCCAGTCTAGATCCTGTACATGAGTCAGCTTTGGCTGCATAACAGCCGCGAAAACCTCAGCTGCAGAAAACAGTATGTATTTCTTGCATCCTGATGACTTAGACTGGACTCCCTGGGCTTGGCTCCAAACTGCAGGTGAGGCT	124	4.35587e-07	-0.733598	0.733598	TRUE	TRUE	TRUE	TRUE	0.48483	0.0379528	1.43303	TRUE	increasing	-0.258192	1	-0.493087	FALSE	reducing	CARD11	['cava']	48907	chr7:2873676-2873946	ENSG00000146535.14	EH38E3754603	172.997	100_DNASE:dermis blood v	['enformer_high']	enformer_high	7-2873822-A-G	2	1.31401e-05	2.93962e-05	0	2.93962e-05	0	0	0	rare	2873822	A	G	chr7:2873822:A:G					FALSE	2913455	2913456	2913456	chr7:2913456:A:G	ZN547.H13CORE.0.P.B	113	134	+	1.2654	0.4632	2.0766	0.7601	10.2394	0.7031	11.0506	0.7589	2.0766	0.7601	11.0506	0.7589	0.8112	0.8112	ZNF547	15.9	TRUE	brain_microvascular_endothelial_cell	GNA12;SDK1	0.3343908688349543;0.432476628914135	29350;427501					FALSE	TRUE	TRUE	FALSE	['ELF3', 'GATA3', 'ARID1A', 'JUN', 'SNAI2', 'SMAD3', 'TRIM28', 'FOXA2', 'ESR1', 'RBPJ', 'ETV1', 'ZEB1', 'NFIC', 'POU2F1', 'RAD21', 'FOSL1', 'RUNX1T1', 'XBP1', 'TEAD4', 'EHF', 'FOXL2', 'YY1AP1', 'ETS1', 'TFAP2C', 'FOS', 'MRTFB', 'ZBTB44', 'NFE2L2', 'NR3C1', 'GLIS1', 'SS18-SSX', 'MYOD1', 'TP63', 'ZNF554', 'CREBBP', 'FOXP2', 'NELFE', 'POU2F3', 'RELA', 'FOSL2', 'PPARG', 'E2F1', 'SMC3', 'NFKB1', 'DAXX', 'TARDBP', 'IKZF1', 'STAT3', 'PAX5', 'E2F4', 'JUND', 'IRF2', 'CBX1', 'SPDEF', 'RUNX1', 'ERG', 'TEAD1', 'SMARCA4', 'FOXP1', 'MAX', 'TP53', 'RFX5', 'FOXO1', 'HNF4A', 'IKZF3', 'KDM1A', 'POU5F1', 'JUNB', 'ZNF143', 'ZNF76', 'BRD9', 'SP1', 'KLF5', 'BRD3', 'XRCC5', 'FOXO1-PAX3', 'POU2F2', 'SMAD3', 'EHMT2', 'AR', 'TAL1', 'EP300']	82	81	12.134	0.0449407	0.0449407	38													FALSE										FALSE	FALSE	FALSE	FALSE														FALSE	FALSE	repressing_TF_effect	0.5	2	context_dependent	2873821	0.96562	0.823051	0.470542	0.335165	0.864621	0.290284	0.0398178				0.990131	0.980378	0.973302	0.536958	0.972998	0.908436	0.0691056				0.999121	0.99763	0.999419	0.998786	0.998203	0.989667	0.999916				0.972469	0.925425	0.906534	0.621539	0.927997	0.826903	0.549286				0.999121	0.99763	0.999419	0.998786	0.998203	0.989667	0.999916				0.157552	0.608996	0.999916	RNA_SEQ	TRUE	2.22511	1.42857	10	3.57764	10	DNASE:H54	-0.619315	-0.73132	0.962963	0.944246	1.73333	ATAC:BM1137-GMP2-mid-ATAC-1 / Bone Marrow CD34+ / GMP-B	-0.818038	-0.736842	10	2.41298	10	CHIP:H3K4me2:endothelial cell of umbilical vein male newborn	-0.111493	0	5	0.994458	5	CAGE:Gingival epithelial cells, (GEA15)	-0.126965	-0.29902	10	1.90237	10	DNASE:brain microvascular endothelial cell	0.0565924	-0.0884221	10	1.8596	10	DNASE:astrocyte of the cerebellum	-0.346771	-0.475	10	2.38762	10	CHIP:BHLHE40:IMR-90	TRUE	0.243845	3.632	TRUE	0.233455	2.591	TRUE	0.746094	0.289062	-0.457031	TRUE	0.457031	-0.00859773	0.0195629	0.0112771	0.000234598	TRUE
cardiac_neuro_cava_random:ALT_CARD11|ENSG00000198286.11|EH38E3754603_rev_tile1-1_CARD11|ENSG00000198286.11|EH38E3754603|7-2873823-T-C	rs1279654154	NC_000007.14:2873822:T:C	cardiac_neuro_cava_random:REF_CARD11|ENSG00000198286.11|EH38E3754603_rev_tile1-1	cardiac_neuro_cava_random:ALT_CARD11|ENSG00000198286.11|EH38E3754603_rev_tile1-1_CARD11|ENSG00000198286.11|EH38E3754603|7-2873823-T-C	chr7	2873676	2873946	-	CCATGTTGGACATGGGGTTTAAATTTCTTCCCAGGAGACTCCTGGGCCATATGCAAATCAGAGGGCTGTGGCTAAAGCCAGGAGGAGCAAACAGGAAAACAACAGAAAGGATTTTCTAATTCCATAGGCCAGTCTAGATCCTGTACATGAGTCAGCTTTGGCTGCATAACAGCCGCGAAAACCTCAGCTGCAGAAAACAGTATGTATTTCTTGCATCCTGATGACTTAGACTGGACTCCCTGGGCTTGGCTCCAAACTGCAGGTGAGGCT	CCATGTTGGACATGGGGTTTAAATTTCTTCCCAGGAGACTCCTGGGCCATATGCAAATCAGAGGGCTGTGGCTAAAGCCAGGAGGAGCAAACAGGAAAACAACAGAAAGGATTTTCTAATTCCGTAGGCCAGTCTAGATCCTGTACATGAGTCAGCTTTGGCTGCATAACAGCCGCGAAAACCTCAGCTGCAGAAAACAGTATGTATTTCTTGCATCCTGATGACTTAGACTGGACTCCCTGGGCTTGGCTCCAAACTGCAGGTGAGGCT	123	0.639059	-0.161297	0.161297	FALSE	FALSE	TRUE	FALSE	0.48483	0.0379528	1.43303	TRUE	increasing	0.315482	1	0.994035	FALSE	increasing	CARD11	['cava']	48906	chr7:2873676-2873946	ENSG00000146535.14	EH38E3754603	188.28	100_DNASE:dermis blood v	['enformer_high']	enformer_high	7-2873823-T-C	6	3.94172e-05	0.000577367	0.000577367	2.93962e-05	0	0	0	rare	2873823	T	C	chr7:2873823:T:C					FALSE	2913456	2913457	2913457	chr7:2913457:T:C	ZNF689.H13CORE.0.PSG.A	110	130	-	2.1462	0.7738	1.9129	0.6897	10.5781	0.7214	10.3449	0.7055	2.1462	0.7738	10.5781	0.7214	-0.2333	0.2333	ZNF689	6.8	TRUE	brain_microvascular_endothelial_cell	GNA12;SDK1	0.3343908688349543;0.432476628914135	29350;427501					FALSE	TRUE	TRUE	FALSE	['ELF3', 'GATA3', 'ARID1A', 'JUN', 'SNAI2', 'SMAD3', 'TRIM28', 'FOXA2', 'ESR1', 'RBPJ', 'ETV1', 'ZEB1', 'NFIC', 'POU2F1', 'RAD21', 'FOSL1', 'RUNX1T1', 'XBP1', 'TEAD4', 'EHF', 'FOXL2', 'YY1AP1', 'ETS1', 'TFAP2C', 'FOS', 'MRTFB', 'ZBTB44', 'NFE2L2', 'NR3C1', 'GLIS1', 'SS18-SSX', 'MYOD1', 'TP63', 'ZNF554', 'CREBBP', 'FOXP2', 'NELFE', 'POU2F3', 'RELA', 'FOSL2', 'PPARG', 'E2F1', 'SMC3', 'NFKB1', 'DAXX', 'TARDBP', 'IKZF1', 'STAT3', 'PAX5', 'E2F4', 'JUND', 'IRF2', 'CBX1', 'SPDEF', 'RUNX1', 'ERG', 'TEAD1', 'SMARCA4', 'FOXP1', 'MAX', 'TP53', 'RFX5', 'FOXO1', 'HNF4A', 'IKZF3', 'KDM1A', 'POU5F1', 'JUNB', 'ZNF143', 'ZNF76', 'BRD9', 'SP1', 'KLF5', 'BRD3', 'XRCC5', 'FOXO1-PAX3', 'POU2F2', 'SMAD3', 'EHMT2', 'AR', 'TAL1', 'EP300']	82	81	12.134	0.0449407	0.0449407	38													FALSE										FALSE	FALSE	FALSE	FALSE														FALSE	FALSE	activating_TF_effect			not_enough_data	2873822	0.884477	0.813189	0.484971	0.323286	0.577035	0.642221	0.0150733				0.998573	0.983843	0.964537	0.591924	0.962893	0.985249	0.0230679				0.999406	0.998918	0.999753	0.998893	0.999539	0.991788	0.99997				0.97961	0.944345	0.898572	0.687125	0.896844	0.959656	0.563606				0.999406	0.998918	0.999753	0.998893	0.999539	0.991788	0.99997				0.131993	0.626392	0.99997	RNA_SEQ	TRUE	5.76959	5.4	10	5.95749	10	DNASE:cerebellum male adult (27 years) and male adult (35 years)	1.71909	2.62663	6.12821	2.74404	6.12821	ATAC:BM1077-UNK / Bone Marrow CD34+ / UNK	0.56858	0.83908	10	4.02485	10	CHIP:CTCF:MCF-7	0.868725	0.6	10	1.86834	10	CAGE:embryonic pancreas cell line:1B2C6	0.608047	1.00794	10	4.28305	10	DNASE:brain microvascular endothelial cell	1.10815	1.53114	10	4.39543	10	DNASE:cerebellum male adult (27 years) and male adult (35 years)	1.26658	1.40741	10	4.00865	10	CAGE:bronchioalveolar carcinoma cell line:NCI-H650	TRUE	0.213708	3.281	TRUE	0.087942	1.499	TRUE	0.746094	0.675781	-0.0703125	TRUE	0.0703125	0.0187147	0.0291765	0.0120959	0.00034968	TRUE
cardiac_neuro_cava_random:ALT_CARD11|ENSG00000198286.11|EH38E3754603_rev_tile1-1_CARD11|ENSG00000198286.11|EH38E3754603|7-2873824-G-T	rs1451408831	NC_000007.14:2873823:G:T	cardiac_neuro_cava_random:REF_CARD11|ENSG00000198286.11|EH38E3754603_rev_tile1-1	cardiac_neuro_cava_random:ALT_CARD11|ENSG00000198286.11|EH38E3754603_rev_tile1-1_CARD11|ENSG00000198286.11|EH38E3754603|7-2873824-G-T	chr7	2873676	2873946	-	CCATGTTGGACATGGGGTTTAAATTTCTTCCCAGGAGACTCCTGGGCCATATGCAAATCAGAGGGCTGTGGCTAAAGCCAGGAGGAGCAAACAGGAAAACAACAGAAAGGATTTTCTAATTCCATAGGCCAGTCTAGATCCTGTACATGAGTCAGCTTTGGCTGCATAACAGCCGCGAAAACCTCAGCTGCAGAAAACAGTATGTATTTCTTGCATCCTGATGACTTAGACTGGACTCCCTGGGCTTGGCTCCAAACTGCAGGTGAGGCT	CCATGTTGGACATGGGGTTTAAATTTCTTCCCAGGAGACTCCTGGGCCATATGCAAATCAGAGGGCTGTGGCTAAAGCCAGGAGGAGCAAACAGGAAAACAACAGAAAGGATTTTCTAATTCAATAGGCCAGTCTAGATCCTGTACATGAGTCAGCTTTGGCTGCATAACAGCCGCGAAAACCTCAGCTGCAGAAAACAGTATGTATTTCTTGCATCCTGATGACTTAGACTGGACTCCCTGGGCTTGGCTCCAAACTGCAGGTGAGGCT	122	0.834473	0.0860061	0.0860061	FALSE	FALSE	TRUE	FALSE	0.48483	0.0379528	1.43303	TRUE	increasing	0.559859	0.000544618	1.62753	TRUE	increasing	CARD11	['cava']	48905	chr7:2873676-2873946	ENSG00000146535.14	EH38E3754603	255.013	100_DNASE:dermis blood v	['enformer_high']	enformer_high	7-2873824-G-T	1	6.57186e-06	2.41371e-05	0	0	0	2.41371e-05	0	singleton	2873824	G	T	chr7:2873824:G:T					FALSE	2913457	2913458	2913458	chr7:2913458:G:T	ZN547.H13CORE.0.P.B	113	134	+	1.7948	0.6887	2.0205	0.7753	10.2394	0.7031	10.4651	0.7186	2.0205	0.7753	10.4651	0.7186	0.2257	0.2257	ZNF547	15.9	TRUE	brain_microvascular_endothelial_cell	GNA12;SDK1	0.3343908688349543;0.432476628914135	29350;427501					FALSE	TRUE	TRUE	FALSE	['ELF3', 'GATA3', 'ARID1A', 'JUN', 'SNAI2', 'SMAD3', 'TRIM28', 'FOXA2', 'ESR1', 'RBPJ', 'ETV1', 'ZEB1', 'NFIC', 'POU2F1', 'RAD21', 'FOSL1', 'RUNX1T1', 'XBP1', 'TEAD4', 'EHF', 'FOXL2', 'YY1AP1', 'ETS1', 'TFAP2C', 'FOS', 'MRTFB', 'ZBTB44', 'NFE2L2', 'NR3C1', 'GLIS1', 'SS18-SSX', 'MYOD1', 'TP63', 'ZNF554', 'CREBBP', 'FOXP2', 'NELFE', 'POU2F3', 'RELA', 'FOSL2', 'PPARG', 'E2F1', 'SMC3', 'NFKB1', 'DAXX', 'TARDBP', 'IKZF1', 'STAT3', 'PAX5', 'E2F4', 'JUND', 'IRF2', 'CBX1', 'SPDEF', 'RUNX1', 'ERG', 'TEAD1', 'SMARCA4', 'FOXP1', 'MAX', 'TP53', 'RFX5', 'FOXO1', 'HNF4A', 'IKZF3', 'KDM1A', 'POU5F1', 'JUNB', 'ZNF143', 'ZNF76', 'BRD9', 'SP1', 'KLF5', 'BRD3', 'XRCC5', 'FOXO1-PAX3', 'POU2F2', 'SMAD3', 'EHMT2', 'AR', 'TAL1', 'EP300']	82	81	12.134	0.0449407	0.0449407	38													FALSE										FALSE	FALSE	FALSE	FALSE														FALSE	FALSE	activating_TF_effect	0.5	2	context_dependent	2873823	0.927361	0.0958131	0.277359	0.0551454	0.43671	0.453082	0.0293385				0.999689	0.851934	0.946162	0.103452	0.964537	0.990238	0.182508				0.999804	0.999058	0.999864	0.998813	0.999851	0.995881	0.999949				0.990793	0.942493	0.908874	0.753239	0.913961	0.895084	0.572057				0.999804	0.999058	0.999864	0.998813	0.999851	0.995881	0.999949				0.0709283	0.64087	0.999949	RNA_SEQ	TRUE	4.14241	3.67949	10	4.71088	10	DNASE:H54	3.04273	3.53469	8.02564	3.22903	8.02564	ATAC:BM1077-UNK / Bone Marrow CD34+ / UNK	0.290132	0.333333	10	3.58343	10	CHIP:H3K4me1:GM12878	1.10337	1	10	1.77174	10	CAGE:Endothelial Cells - Aortic,	0.283846	0.60375	10	3.84168	10	DNASE:brain microvascular endothelial cell	0.531883	1	10	3.73265	10	DNASE:astrocyte of the cerebellum	0.881662	0.811881	10	3.50824	10	CAGE:Endothelial Cells - Aortic,	TRUE	0.037443	1.587	TRUE	0.030698	1.205	TRUE	0.746094	0.847656	0.101562	TRUE	0.101562	0.117294	0.117294	0.0268597	0.00340766	TRUE
cardiac_neuro_cava_random:ALT_CARD11|ENSG00000198286.11|EH38E3754603_rev_tile1-1_CARD11|ENSG00000198286.11|EH38E3754603|7-2873843-T-C	rs73035208	NC_000007.14:2873842:T:C	cardiac_neuro_cava_random:REF_CARD11|ENSG00000198286.11|EH38E3754603_rev_tile1-1	cardiac_neuro_cava_random:ALT_CARD11|ENSG00000198286.11|EH38E3754603_rev_tile1-1_CARD11|ENSG00000198286.11|EH38E3754603|7-2873843-T-C	chr7	2873676	2873946	-	CCATGTTGGACATGGGGTTTAAATTTCTTCCCAGGAGACTCCTGGGCCATATGCAAATCAGAGGGCTGTGGCTAAAGCCAGGAGGAGCAAACAGGAAAACAACAGAAAGGATTTTCTAATTCCATAGGCCAGTCTAGATCCTGTACATGAGTCAGCTTTGGCTGCATAACAGCCGCGAAAACCTCAGCTGCAGAAAACAGTATGTATTTCTTGCATCCTGATGACTTAGACTGGACTCCCTGGGCTTGGCTCCAAACTGCAGGTGAGGCT	CCATGTTGGACATGGGGTTTAAATTTCTTCCCAGGAGACTCCTGGGCCATATGCAAATCAGAGGGCTGTGGCTAAAGCCAGGAGGAGCAAACAGGAAAACAACGGAAAGGATTTTCTAATTCCATAGGCCAGTCTAGATCCTGTACATGAGTCAGCTTTGGCTGCATAACAGCCGCGAAAACCTCAGCTGCAGAAAACAGTATGTATTTCTTGCATCCTGATGACTTAGACTGGACTCCCTGGGCTTGGCTCCAAACTGCAGGTGAGGCT	103	0.626669	0.151934	0.151934	FALSE	FALSE	TRUE	FALSE	0.48483	0.0379528	1.43303	TRUE	increasing	0.626055	1.39911e-05	1.79913	TRUE	increasing	CARD11	['cava']	48886	chr7:2873676-2873946	ENSG00000146535.14	EH38E3754603					7-2873843-T-C	18576	0.122109	0.164375	0.0028824	0.140929	0.101265	0.090784	0.167627	very common	2873843	T	C	chr7:2873843:T:C					FALSE	2913476	2913477	2913477	chr7:2913477:T:C	ZN823.H13CORE.0.P.C	87	109	+	2.5848	0.9821	1.8895	0.7179	10.4099	0.6738	9.7146	0.6288	2.5848	0.9821	10.4099	0.6738	-0.6953	0.6953	ZNF823	29.3	TRUE	brain_microvascular_endothelial_cell	GNA12;SDK1	0.3343908688349543;0.432476628914135	29350;427501					FALSE	TRUE	TRUE	FALSE	['ELF3', 'GATA3', 'ARID1A', 'JUN', 'SNAI2', 'SMAD3', 'TRIM28', 'FOXA2', 'ESR1', 'RBPJ', 'ETV1', 'ZEB1', 'NFIC', 'POU2F1', 'RAD21', 'FOSL1', 'RUNX1T1', 'XBP1', 'TEAD4', 'EHF', 'FOXL2', 'YY1AP1', 'ETS1', 'TFAP2C', 'FOS', 'MRTFB', 'ZBTB44', 'NFE2L2', 'NR3C1', 'GLIS1', 'SS18-SSX', 'MYOD1', 'TP63', 'ZNF554', 'CREBBP', 'FOXP2', 'NELFE', 'POU2F3', 'RELA', 'FOSL2', 'PPARG', 'E2F1', 'SMC3', 'NFKB1', 'DAXX', 'TARDBP', 'IKZF1', 'STAT3', 'PAX5', 'E2F4', 'JUND', 'IRF2', 'CBX1', 'SPDEF', 'RUNX1', 'ERG', 'TEAD1', 'SMARCA4', 'FOXP1', 'MAX', 'TP53', 'RFX5', 'FOXO1', 'HNF4A', 'IKZF3', 'KDM1A', 'POU5F1', 'JUNB', 'ZNF143', 'ZNF76', 'BRD9', 'SP1', 'KLF5', 'BRD3', 'XRCC5', 'FOXO1-PAX3', 'POU2F2', 'SMAD3', 'EHMT2', 'AR', 'TAL1', 'EP300']	82	81	12.134	0.0449407	0.0449407	38													FALSE	0.00187606	0.000557915	-0.000557915	0.00187606	-0.000557915	BRAT1	3.33722	Esophagus_Mucosa	2	TRUE	FALSE	FALSE	FALSE	BFP;BMI;BW;Plt	0.0079600857273952;0.0032986587442674;0.0029930340387067;0.0071405168898486	7.19743e-05;3.55337e-05;3.12309e-05;6.52369e-05	-1	0.00796009	0.0213923	7.19743e-05	5.03853e-05	FALSE	TRUE	FALSE	FALSE	Body fat percentage;Body mass index;Body weight;Platelet count	FALSE	FALSE	repressing_TF_effect	0.5	4	context_dependent	2873842	-0.410596	0.800843	0.0435967	0.265896	0.395016	0.914879	0.0720737				-0.985426	0.982497	0.23211	0.536958	0.799028	0.975681	0.193636				0.995587	0.999286	0.998244	0.993622	0.995161	0.996652	0.99998				0.940596	0.931706	0.859649	0.621523	0.785982	0.914879	0.549641				0.995587	0.999286	0.998244	0.993622	0.995161	0.996652	0.99998				0.118479	0.602935	0.99998	RNA_SEQ	TRUE	3.95857	3.225	10	4.20259	10	DNASE:heart male adult (27 years) and male adult (35 years)	2.64525	2.40556	4.91228	2.64525	4.91228	ATAC:BM1137-GMP3-high-ATAC-2 / Bone Marrow CD34+ / GMP-C	-0.352121	0.0625	10	2.74817	10	CHIP:H3K4me2:endothelial cell of umbilical vein male newborn	0.911877	0.75	7.66667	1.3904	7.66667	CAGE:CD14+ monocytes - treated with Group A streptococci,	-1.66988	-1.5051	10	3.03681	10	DNASE:brain microvascular endothelial cell	-1.15396	-1.11068	10	3.02953	10	DNASE:astrocyte of the cerebellum	0.352154	0.5	10	2.76944	10	CHIP:BHLHE40:IMR-90	TRUE	-0.065256	0.979	TRUE	-0.621735	0.096	TRUE	0.746094	0.667969	-0.078125	TRUE	0.078125	0.0973041	0.0973041	0.0154886	0.00154143	TRUE
cardiac_neuro_cava_random:ALT_CARD11|ENSG00000198286.11|EH38E3754603_rev_tile1-1_CARD11|ENSG00000198286.11|EH38E3754603|7-2873864-T-G	rs1207260070	NC_000007.14:2873863:T:G	cardiac_neuro_cava_random:REF_CARD11|ENSG00000198286.11|EH38E3754603_rev_tile1-1	cardiac_neuro_cava_random:ALT_CARD11|ENSG00000198286.11|EH38E3754603_rev_tile1-1_CARD11|ENSG00000198286.11|EH38E3754603|7-2873864-T-G	chr7	2873676	2873946	-	CCATGTTGGACATGGGGTTTAAATTTCTTCCCAGGAGACTCCTGGGCCATATGCAAATCAGAGGGCTGTGGCTAAAGCCAGGAGGAGCAAACAGGAAAACAACAGAAAGGATTTTCTAATTCCATAGGCCAGTCTAGATCCTGTACATGAGTCAGCTTTGGCTGCATAACAGCCGCGAAAACCTCAGCTGCAGAAAACAGTATGTATTTCTTGCATCCTGATGACTTAGACTGGACTCCCTGGGCTTGGCTCCAAACTGCAGGTGAGGCT	CCATGTTGGACATGGGGTTTAAATTTCTTCCCAGGAGACTCCTGGGCCATATGCAAATCAGAGGGCTGTGGCTAAAGCCAGGCGGAGCAAACAGGAAAACAACAGAAAGGATTTTCTAATTCCATAGGCCAGTCTAGATCCTGTACATGAGTCAGCTTTGGCTGCATAACAGCCGCGAAAACCTCAGCTGCAGAAAACAGTATGTATTTCTTGCATCCTGATGACTTAGACTGGACTCCCTGGGCTTGGCTCCAAACTGCAGGTGAGGCT	82	0.129946	0.322415	0.322415	TRUE	FALSE	TRUE	FALSE	0.48483	0.0379528	1.43303	TRUE	increasing	0.79692	3.22991e-08	2.24206	TRUE	increasing	CARD11	['cava']	48865	chr7:2873676-2873946	ENSG00000146535.14	EH38E3754603	143.004	100_DNASE:dermis blood v	['enformer_high']	enformer_high	7-2873864-T-G	1	6.57004e-06	1.46972e-05	0	1.46972e-05	0	0	0	singleton	2873864	T	G	chr7:2873864:T:G					FALSE	2913497	2913498	2913498	chr7:2913498:T:G	ATMIN.H13CORE.0.P.B	78	98	+	2.785	1	2.041	0.7329	8.901	0.7126	8.157	0.653	2.785	1	8.901	0.7126	-0.744	0.744	ATMIN	43.3	TRUE	brain_microvascular_endothelial_cell	GNA12;SDK1	0.3343908688349543;0.432476628914135	29350;427501					FALSE	TRUE	TRUE	FALSE	['ELF3', 'GATA3', 'ARID1A', 'JUN', 'SNAI2', 'SMAD3', 'TRIM28', 'FOXA2', 'ESR1', 'RBPJ', 'ETV1', 'ZEB1', 'NFIC', 'POU2F1', 'RAD21', 'FOSL1', 'RUNX1T1', 'XBP1', 'TEAD4', 'EHF', 'FOXL2', 'YY1AP1', 'ETS1', 'TFAP2C', 'FOS', 'MRTFB', 'ZBTB44', 'NFE2L2', 'NR3C1', 'GLIS1', 'SS18-SSX', 'MYOD1', 'TP63', 'ZNF554', 'CREBBP', 'FOXP2', 'NELFE', 'POU2F3', 'RELA', 'FOSL2', 'PPARG', 'E2F1', 'SMC3', 'NFKB1', 'DAXX', 'TARDBP', 'IKZF1', 'STAT3', 'PAX5', 'E2F4', 'JUND', 'IRF2', 'CBX1', 'SPDEF', 'RUNX1', 'ERG', 'TEAD1', 'SMARCA4', 'FOXP1', 'MAX', 'TP53', 'RFX5', 'FOXO1', 'HNF4A', 'IKZF3', 'KDM1A', 'POU5F1', 'JUNB', 'ZNF143', 'ZNF76', 'BRD9', 'SP1', 'KLF5', 'BRD3', 'XRCC5', 'FOXO1-PAX3', 'POU2F2', 'SMAD3', 'EHMT2', 'AR', 'TAL1', 'EP300']	82	81	12.134	0.0449407	0.0449407	38													FALSE										FALSE	FALSE	FALSE	FALSE														FALSE	FALSE	repressing_TF_effect			not_enough_data	2873863	0.995046	0.966267	0.469118	0.818621	0.984936	0.996242	0.00820683				0.996413	0.996574	0.985591	0.945557	0.988931	0.997615	0.0345942				0.998471	0.999642	0.999333	0.998118	0.998728	0.998967	0.99998				0.995046	0.980982	0.934508	0.88394	0.984936	0.996242	0.574155				0.998471	0.999642	0.999333	0.998118	0.998728	0.998967	0.99998				0.193324	0.661113	0.99998	RNA_SEQ	TRUE	4.81406	4.2	10	5.07322	10	DNASE:AG08395	2.52801	2.90443	5.41026	2.52801	5.41026	ATAC:BM1077-UNK / Bone Marrow CD34+ / UNK	0.790764	1.24	10	3.99717	10	CHIP:H3K4me2:endothelial cell of umbilical vein male newborn	1.91278	1.4	10	2.40328	10	CAGE:Sebocyte,	-0.320682	0.154365	10	3.33404	10	DNASE:brain microvascular endothelial cell	-0.126262	0.5	10	3.17985	10	DNASE:astrocyte of the cerebellum	1.43916	1.7	10	3.93951	10	CAGE:Gingival epithelial cells, (GEA11)	TRUE	0.373381	5.129	TRUE	0.525038	5.719	TRUE	0.746094	1.07812	0.332031	TRUE	0.332031	0.133815	0.133815	0.0214316	0.00292474	TRUE
cardiac_neuro_cava_random:ALT_CARD11|ENSG00000198286.11|EH38E3754603_rev_tile1-1_CARD11|ENSG00000198286.11|EH38E3754603|7-2873897-A-G	rs73035210	NC_000007.14:2873896:A:G	cardiac_neuro_cava_random:REF_CARD11|ENSG00000198286.11|EH38E3754603_rev_tile1-1	cardiac_neuro_cava_random:ALT_CARD11|ENSG00000198286.11|EH38E3754603_rev_tile1-1_CARD11|ENSG00000198286.11|EH38E3754603|7-2873897-A-G	chr7	2873676	2873946	-	CCATGTTGGACATGGGGTTTAAATTTCTTCCCAGGAGACTCCTGGGCCATATGCAAATCAGAGGGCTGTGGCTAAAGCCAGGAGGAGCAAACAGGAAAACAACAGAAAGGATTTTCTAATTCCATAGGCCAGTCTAGATCCTGTACATGAGTCAGCTTTGGCTGCATAACAGCCGCGAAAACCTCAGCTGCAGAAAACAGTATGTATTTCTTGCATCCTGATGACTTAGACTGGACTCCCTGGGCTTGGCTCCAAACTGCAGGTGAGGCT	CCATGTTGGACATGGGGTTTAAATTTCTTCCCAGGAGACTCCTGGGCCACATGCAAATCAGAGGGCTGTGGCTAAAGCCAGGAGGAGCAAACAGGAAAACAACAGAAAGGATTTTCTAATTCCATAGGCCAGTCTAGATCCTGTACATGAGTCAGCTTTGGCTGCATAACAGCCGCGAAAACCTCAGCTGCAGAAAACAGTATGTATTTCTTGCATCCTGATGACTTAGACTGGACTCCCTGGGCTTGGCTCCAAACTGCAGGTGAGGCT	49	0.682217	-0.151069	0.151069	FALSE	FALSE	TRUE	FALSE	0.48483	0.0379528	1.43303	TRUE	increasing	0.32367	1	1.01526	FALSE	increasing	CARD11	['cava']	48832	chr7:2873676-2873946	ENSG00000146535.14	EH38E3754603					7-2873897-A-G	19323	0.127145	0.168043	0.00250578	0.140749	0.101397	0.108153	0.167051	very common	2873897	A	G	chr7:2873897:A:G					FALSE	2913530	2913531	2913531	chr7:2913531:A:G	NACC2.H13CORE.0.PSGIB.A	48	57	+	1.8295	0.6293	2.8133	0.9676	4.6607	0.8058	5.6445	0.9759	2.8133	0.9676	5.6445	0.9759	0.9838	0.9838	NACC2	256.8	TRUE	brain_microvascular_endothelial_cell	GNA12;SDK1	0.3343908688349543;0.432476628914135	29350;427501					FALSE	TRUE	TRUE	FALSE	['ELF3', 'GATA3', 'ARID1A', 'JUN', 'SNAI2', 'SMAD3', 'TRIM28', 'FOXA2', 'ESR1', 'RBPJ', 'ETV1', 'ZEB1', 'NFIC', 'POU2F1', 'RAD21', 'FOSL1', 'RUNX1T1', 'XBP1', 'TEAD4', 'EHF', 'FOXL2', 'YY1AP1', 'ETS1', 'TFAP2C', 'FOS', 'MRTFB', 'ZBTB44', 'NFE2L2', 'NR3C1', 'GLIS1', 'SS18-SSX', 'MYOD1', 'TP63', 'ZNF554', 'CREBBP', 'FOXP2', 'NELFE', 'POU2F3', 'RELA', 'FOSL2', 'PPARG', 'E2F1', 'SMC3', 'NFKB1', 'DAXX', 'TARDBP', 'IKZF1', 'STAT3', 'PAX5', 'E2F4', 'JUND', 'IRF2', 'CBX1', 'SPDEF', 'RUNX1', 'ERG', 'TEAD1', 'SMARCA4', 'FOXP1', 'MAX', 'TP53', 'RFX5', 'FOXO1', 'HNF4A', 'IKZF3', 'KDM1A', 'POU5F1', 'JUNB', 'ZNF143', 'ZNF76', 'BRD9', 'SP1', 'KLF5', 'BRD3', 'XRCC5', 'FOXO1-PAX3', 'POU2F2', 'SMAD3', 'EHMT2', 'AR', 'TAL1', 'EP300']	82	81	12.134	0.0449407	0.0449407	38													FALSE	0.000905634	0.000250702	-0.000250702	0.000905634	-0.000250702	BRAT1	3.1295	Esophagus_Mucosa	2	TRUE	FALSE	FALSE	FALSE	BFP;BMI;BW;Plt	0.0081303110108577;0.0034955443696064;0.0032340243038669;0.0081648240644306	7.36017e-05;3.78174e-05;3.39066e-05;7.55964e-05	-1	0.00816482	0.0230247	7.55964e-05	5.57096e-05	FALSE	TRUE	FALSE	FALSE	Body fat percentage;Body mass index;Body weight;Platelet count	FALSE	TRUE	repressing_TF_effect	0.666667	3	context_dependent	2873896	0.280574	-0.825028	-0.215895	-0.100722	0.118838	-0.972368	-0.0455657				0.772583	-0.953488	-0.641886	-0.0691056	0.373276	-0.97743	-0.137554				0.961175	0.89639	0.992509	0.990788	0.966109	-0.92045	0.998029				0.783972	0.888245	0.763727	0.623455	0.688631	0.972368	0.532896				0.993322	0.996244	0.997519	0.990788	0.990355	0.995048	0.999674				-0.0856637	0.578332	0.999674	RNA_SEQ	TRUE	-0.433843	-0.55	10	2.2368	10	DNASE:endothelial cell of umbilical vein newborn	-1.49574	-1.74936	0.111111	1.51796	3.01754	ATAC:BM1137-GMP3-high-ATAC-2 / Bone Marrow CD34+ / GMP-C	0.304569	-0.119048	10	2.31173	10	CHIP:H3K9me3:skeletal muscle myoblast male adult (22 years)	-0.000243844	0	7.38462	0.942248	7.38462	CAGE:thymus, adult, pool1	0.0177325	0.103704	10	2.48261	10	DNASE:bipolar neuron originated from GM23338 treated with 0.5 ug/mL doxycycline hyclate for 4 days	-0.0138022	0.115054	10	2.31642	10	DNASE:bipolar neuron originated from GM23338 treated with 0.5 ug/mL doxycycline hyclate for 4 days	0.170904	-0.121212	10	2.13628	10	CHIP:H2AK5ac:H1-hESC	TRUE	0.082942	1.943	TRUE	0.129498	1.756	TRUE	0.746094	0.429688	-0.316406	TRUE	0.316406	-0.041033	0.041033	0.0121142	0.000496845	TRUE
cardiac_neuro_cava_random:ALT_CARD11|ENSG00000198286.11|EH38E3754603_rev_tile1-1_CARD11|ENSG00000198286.11|EH38E3754603|7-2873900-G-A	rs1779545160	NC_000007.14:2873899:G:A	cardiac_neuro_cava_random:REF_CARD11|ENSG00000198286.11|EH38E3754603_rev_tile1-1	cardiac_neuro_cava_random:ALT_CARD11|ENSG00000198286.11|EH38E3754603_rev_tile1-1_CARD11|ENSG00000198286.11|EH38E3754603|7-2873900-G-A	chr7	2873676	2873946	-	CCATGTTGGACATGGGGTTTAAATTTCTTCCCAGGAGACTCCTGGGCCATATGCAAATCAGAGGGCTGTGGCTAAAGCCAGGAGGAGCAAACAGGAAAACAACAGAAAGGATTTTCTAATTCCATAGGCCAGTCTAGATCCTGTACATGAGTCAGCTTTGGCTGCATAACAGCCGCGAAAACCTCAGCTGCAGAAAACAGTATGTATTTCTTGCATCCTGATGACTTAGACTGGACTCCCTGGGCTTGGCTCCAAACTGCAGGTGAGGCT	CCATGTTGGACATGGGGTTTAAATTTCTTCCCAGGAGACTCCTGGGTCATATGCAAATCAGAGGGCTGTGGCTAAAGCCAGGAGGAGCAAACAGGAAAACAACAGAAAGGATTTTCTAATTCCATAGGCCAGTCTAGATCCTGTACATGAGTCAGCTTTGGCTGCATAACAGCCGCGAAAACCTCAGCTGCAGAAAACAGTATGTATTTCTTGCATCCTGATGACTTAGACTGGACTCCCTGGGCTTGGCTCCAAACTGCAGGTGAGGCT	46	0.964944	0.0235079	0.0235079	FALSE	FALSE	TRUE	FALSE	0.48483	0.0379528	1.43303	TRUE	increasing	0.497728	0.00447106	1.46647	TRUE	increasing	CARD11	['cava']	48829	chr7:2873676-2873946	ENSG00000146535.14	EH38E3754603	28.6877	100_DNASE:dermis blood v	['enformer_random']	enformer_random	7-2873900-G-A	1	6.57358e-06	2.41429e-05	0	0	0	2.41429e-05	0	singleton	2873900	G	A	chr7:2873900:G:A					FALSE	2913533	2913534	2913534	chr7:2913534:G:A	ZF64B.H13CORE.1.P.B	36	49	-	2.6518	0.9761	2.388	0.8789	8.2506	0.9008	7.9867	0.872	2.6518	0.9761	8.2506	0.9008	-0.2638	0.2638	ZFP64	28.5	TRUE	brain_microvascular_endothelial_cell	GNA12;SDK1	0.3343908688349543;0.432476628914135	29350;427501					FALSE	TRUE	TRUE	FALSE	['ELF3', 'GATA3', 'ARID1A', 'JUN', 'SNAI2', 'SMAD3', 'TRIM28', 'FOXA2', 'ESR1', 'RBPJ', 'ETV1', 'ZEB1', 'NFIC', 'POU2F1', 'RAD21', 'FOSL1', 'RUNX1T1', 'XBP1', 'TEAD4', 'EHF', 'FOXL2', 'YY1AP1', 'ETS1', 'TFAP2C', 'FOS', 'MRTFB', 'ZBTB44', 'NFE2L2', 'NR3C1', 'GLIS1', 'SS18-SSX', 'MYOD1', 'TP63', 'ZNF554', 'CREBBP', 'FOXP2', 'NELFE', 'POU2F3', 'RELA', 'FOSL2', 'PPARG', 'E2F1', 'SMC3', 'NFKB1', 'DAXX', 'TARDBP', 'IKZF1', 'STAT3', 'PAX5', 'E2F4', 'JUND', 'IRF2', 'CBX1', 'SPDEF', 'RUNX1', 'ERG', 'TEAD1', 'SMARCA4', 'FOXP1', 'MAX', 'TP53', 'RFX5', 'FOXO1', 'HNF4A', 'IKZF3', 'KDM1A', 'POU5F1', 'JUNB', 'ZNF143', 'ZNF76', 'BRD9', 'SP1', 'KLF5', 'BRD3', 'XRCC5', 'FOXO1-PAX3', 'POU2F2', 'SMAD3', 'EHMT2', 'AR', 'TAL1', 'EP300']	82	81	12.134	0.0449407	0.0449407	38													FALSE										FALSE	FALSE	FALSE	FALSE														FALSE	FALSE	repressing_TF_effect			not_enough_data	2873899	0.921172	0.947068	0.431388	0.335538	0.651725	0.81175	0.0238653				0.946766	0.978501	0.861148	0.536958	0.881915	0.968854	0.148854				0.985088	0.996574	0.992845	0.984743	0.986394	0.991974	0.999929				0.930398	0.950878	0.798249	0.575944	0.779746	0.928238	0.595864				0.985088	0.996574	0.992845	0.984743	0.986394	0.991974	0.999929				0.142816	0.628882	0.999929	RNA_SEQ	TRUE	0.727811	0.222222	10	1.24104	10	DNASE:dermis blood vessel endothelial cell female adult	0.128442	0.185185	0.736842	0.386487	0.736842	ATAC:BM1137-GMP3-high-ATAC-2 / Bone Marrow CD34+ / GMP-C	-0.269666	-0.166667	6.73913	0.82574	10	CHIP:H3K9me3:natural killer cell male adult (21 year)	0.246986	0.25	2.66667	0.460016	2.66667	CAGE:squamous cell carcinoma cell line:T3M-5	-0.33666	-0.236111	6	0.705216	6	DNASE:brain microvascular endothelial cell	-0.244742	-0.139444	6	0.688352	6	DNASE:brain microvascular endothelial cell	-0.0803369	-0.0384615	10	0.83368	10	CHIP:H3K9me3:B cell male adult (37 years)	TRUE	0.050971	1.687	TRUE	0.138923	1.82	TRUE	0.746094	0.921875	0.175781	TRUE	0.175781	0.00495751	0.0162638	0.0143044	0.000229128	TRUE
cardiac_neuro_cava_random:ALT_CARD11|ENSG00000198286.11|EH38E2530090_rev_tile1-1_CARD11|ENSG00000198286.11|EH38E2530090|7-2880433-T-C	rs17132769	NC_000007.14:2880432:T:C	cardiac_neuro_cava_random:REF_CARD11|ENSG00000198286.11|EH38E2530090_rev_tile1-1	cardiac_neuro_cava_random:ALT_CARD11|ENSG00000198286.11|EH38E2530090_rev_tile1-1_CARD11|ENSG00000198286.11|EH38E2530090|7-2880433-T-C	chr7	2880287	2880557	-	GCCCTGCCCCCAATTCCAGGCCACCATCACCTCCCACTGGATACAGCCAGGGTCTCCTGTCCACTCTGGTTCCCTCTAACCCACTCTCCTCTCTGTTCCCAGAGGGGTCTTTCTATATGCAAATATGGACAGGAAATGTCCAGGGCTCCCTGCTGCCTTCTGGCAGAATCTGCCCTCTGTAGCCCGGTTTCCAACACTCTGCACAGTCTGGTCTCTGCTTCCCGTGCTGGCTTTACCACCTTATCCCTACACACACACACACACGAATGC	GCCCTGCCCCCAATTCCAGGCCACCATCACCTCCCACTGGATACAGCCAGGGTCTCCTGTCCACTCTGGTTCCCTCTAACCCACTCTCCTCTCTGTTCCCAGAGGGGTCTTTCTATATGCAAATGTGGACAGGAAATGTCCAGGGCTCCCTGCTGCCTTCTGGCAGAATCTGCCCTCTGTAGCCCGGTTTCCAACACTCTGCACAGTCTGGTCTCTGCTTCCCGTGCTGGCTTTACCACCTTATCCCTACACACACACACACACGAATGC	124	0.928177	-0.0543361	0.0543361	FALSE	FALSE	TRUE	FALSE	0.627059	0.0018056	1.80173	TRUE	increasing	0.568811	0.00483862	1.65074	TRUE	increasing	CARD11	['cava']	42296	chr7:2880287-2880557	ENSG00000146535.14	EH38E2530090					7-2880433-T-C	26796	0.176181	0.31606	0.00789372	0.135266	0.108072	0.31606	0.112327	very common	2880433	T	C	chr7:2880433:T:C					FALSE	2920066	2920067	2920067	chr7:2920067:T:C	FOXB1.H13CORE.0.SM.B	113	131	-	3.8009	1	2.8267	0.7437	10.8123	0.8536	9.8381	0.7767	3.8009	1	10.8123	0.8536	-0.9742	0.9742	FOXB1	46.7	TRUE									FALSE	FALSE	FALSE	FALSE	['POU5F1', 'RELA', 'ONECUT2', 'NEUROG2', 'FOXA1', 'ESR1', 'SS18-SSX']	7	7	5.864	0.0217185	0.0217185	29													FALSE	0.00686811	0.000430488	-0.000203179	0.000134107;0.0068681096419732	2.41307e-05;-0.0004304881789817	BRAT1;GNA12	4.09471	Esophagus_Mucosa;Whole_Blood	2;-1	TRUE	FALSE	FALSE	FALSE														FALSE	FALSE	activating_TF_effect	0.666667	3	context_dependent	2880432	0.140962	0.244544	0.297287	0.209665	0.419371	0.585881	-0.17366				0.137554	0.373276	0.463532	0.291254	0.4406	0.655252	-0.332894				0.995161	0.853515	0.997737	0.994571	0.993767	0.976447	0.993167				0.22945	0.434702	0.580534	0.391403	0.483324	0.623666	0.534394				0.995161	0.853515	0.997737	0.994571	0.993767	0.976447	0.998893				-0.0648269	0.514221	0.998893	RNA_SEQ	TRUE	0.79613	0.25	10	1.34077	10	DNASE:H1-hESC	-0.612146	-0.473564	-0.0638298	0.612146	1.225	ATAC:BM1137-GMP1-low-ATAC-2 / Bone Marrow CD34+ / GMP-A	0.0880455	-0.2	10	1.06658	10	CHIP:H2BK5ac:H1-hESC	0.381523	0.333333	3	0.632739	3	CAGE:embryonic pancreas cell line:1B2C6	2.48396	1.62716	10	2.85091	10	DNASE:bipolar neuron originated from GM23338 treated with 0.5 ug/mL doxycycline hyclate for 4 days	2.22149	1.21246	10	2.58346	10	DNASE:bipolar neuron originated from GM23338 treated with 0.5 ug/mL doxycycline hyclate for 4 days	0.211796	-0.04	10	1.04841	10	CHIP:H2BK12ac:H1-hESC	TRUE	-0.06236	0.993	TRUE	0.049965	1.297	TRUE	0.679688	0.847656	0.167969	TRUE	0.167969	-0.0199993	0.0226617	0.00965151	0.000225353	TRUE
cardiac_neuro_cava_random:ALT_CARD11|ENSG00000198286.11|EH38E3754614_rev_tile1-1_CARD11|ENSG00000198286.11|EH38E3754614|7-2882636-C-T	rs1859559	NC_000007.14:2882635:C:T	cardiac_neuro_cava_random:REF_CARD11|ENSG00000198286.11|EH38E3754614_rev_tile1-1	cardiac_neuro_cava_random:ALT_CARD11|ENSG00000198286.11|EH38E3754614_rev_tile1-1_CARD11|ENSG00000198286.11|EH38E3754614|7-2882636-C-T	chr7	2882575	2882845	-	TATCATGTGTCATCTGGGAACCTTGGAGAGGTGAAGGAGCTGGGGGCTCCCAACGAACCCCACAAATCATTACGCTCCCCCTCTCCCCAGGCTTCCCCCTGCAACCTGGCAGAGCTCCCAGTTCTCACAAGGAAGAGACGGGGACTCCCCTTCGCTGAGCCCTCTAGGGGCTTGCACCTAAGCAAGGCAGGAATTGCCAAACGGGGGCCGCACCCTGCCCAGAGCCCGCACTGGCAGGACCTCGAAACTTTGGGCTGGAGAAGCTCCCCG	TATCATGTGTCATCTGGGAACCTTGGAGAGGTGAAGGAGCTGGGGGCTCCCAACGAACCCCACAAATCATTACGCTCCCCCTCTCCCCAGGCTTCCCCCTGCAACCTGGCAGAGCTCCCAGTTCTCACAAGGAAGAGACGGGGACTCCCCTTCGCTGAGCCCTCTAGGGGCTTGCACCTAAGCAAGGCAGGAATTGCCAAACGGGGGCCACACCCTGCCCAGAGCCCGCACTGGCAGGACCTCGAAACTTTGGGCTGGAGAAGCTCCCCG	209	0.456452	0.400205	0.400205	TRUE	TRUE	TRUE	FALSE	-0.588244	1	-1.34867	FALSE	reducing	-0.193948	1	-0.326549	FALSE	reducing	CARD11	['cava']	40093	chr7:2882575-2882845	ENSG00000146535.14	EH38E3754614					7-2882636-C-T	25999	0.170934	0.298899	0.00868726	0.128125	0.106032	0.298899	0.108708	very common	2882636	C	T	chr7:2882636:C:T					FALSE	2922269	2922270	2922270	chr7:2922270:C:T	KMT2A.H13CORE.0.P.B	196	218	-	2.3256	0.8759	1.609	0.606	9.6905	0.5931	8.9739	0.5492	2.3256	0.8759	9.6905	0.5931	-0.7166	0.7166	KMT2A	88.4	TRUE									FALSE	FALSE	FALSE	FALSE	['RELA', 'KDM6B', 'NELFE', 'NFKB1']	4	4	2.629	0.00973704	0.00973704	35													FALSE	0.000639913	0.000129989	0.000129989	0.000639913	0.000129989	NUDT1	2.83585	Nerve_Tibial	1	TRUE	FALSE	FALSE	FALSE														FALSE	FALSE	repressing_TF_effect	0.4	5	context_dependent	2882635	0.614089	0.332314	0.447528	0.702648	0.267228	0.655867	-0.093282				0.763115	0.494645	0.737945	0.811199	0.561129	0.88935	-0.21574				0.982893	0.969746	0.994445	0.998699	0.986394	0.982092	0.988142				0.685891	0.553874	0.713041	0.763214	0.63691	0.774227	0.513895				0.982893	0.969746	0.994445	0.998699	0.986394	0.982092	0.997983				0.0656309	0.562147	0.998699	CHIP_TF	TRUE	0.836229	1.5	10	3.51047	10	DNASE:cerebellum male adult (27 years) and male adult (35 years)	7.53224	7.23958	10	7.53224	10	ATAC:BM1077-UNK / Bone Marrow CD34+ / UNK	-1.21407	-1.14286	10	3.53206	10	CHIP:H3K4me2:HeLa-S3	-1.03381	-1.4	10	3.39005	10	CAGE:thymus, adult, pool1	0.00895124	0.260891	8.76667	3.08348	10	DNASE:ecto neural progenitor cell originated from H9	-0.542234	0.03125	8.76667	3.33007	10	DNASE:cerebellum male adult (27 years) and male adult (35 years)	-0.915865	-0.873239	10	3.5198	10	ATAC:BM1077-UNK / Bone Marrow CD34+ / UNK	TRUE	-0.058132	1.013	TRUE	-0.109104	0.699	TRUE	-0.917969	-0.863281	0.0546875	TRUE	0.0546875	7.51849e-05	0.00919448	0.0140466	0.000134716	TRUE
cardiac_neuro_cava_random:ALT_CARD11|ENSG00000198286.11|EH38E3754614_rev_tile1-1_CARD11|ENSG00000198286.11|EH38E3754614|7-2882675-G-T	rs1184599989	NC_000007.14:2882674:G:T	cardiac_neuro_cava_random:REF_CARD11|ENSG00000198286.11|EH38E3754614_rev_tile1-1	cardiac_neuro_cava_random:ALT_CARD11|ENSG00000198286.11|EH38E3754614_rev_tile1-1_CARD11|ENSG00000198286.11|EH38E3754614|7-2882675-G-T	chr7	2882575	2882845	-	TATCATGTGTCATCTGGGAACCTTGGAGAGGTGAAGGAGCTGGGGGCTCCCAACGAACCCCACAAATCATTACGCTCCCCCTCTCCCCAGGCTTCCCCCTGCAACCTGGCAGAGCTCCCAGTTCTCACAAGGAAGAGACGGGGACTCCCCTTCGCTGAGCCCTCTAGGGGCTTGCACCTAAGCAAGGCAGGAATTGCCAAACGGGGGCCGCACCCTGCCCAGAGCCCGCACTGGCAGGACCTCGAAACTTTGGGCTGGAGAAGCTCCCCG	TATCATGTGTCATCTGGGAACCTTGGAGAGGTGAAGGAGCTGGGGGCTCCCAACGAACCCCACAAATCATTACGCTCCCCCTCTCCCCAGGCTTCCCCCTGCAACCTGGCAGAGCTCCCAGTTCTCACAAGGAAGAGACGGGGACTCCCCTTCGCTGAGCCCTCTAGGGGATTGCACCTAAGCAAGGCAGGAATTGCCAAACGGGGGCCGCACCCTGCCCAGAGCCCGCACTGGCAGGACCTCGAAACTTTGGGCTGGAGAAGCTCCCCG	170	0.876077	0.135305	0.135305	FALSE	FALSE	TRUE	FALSE	-0.588244	1	-1.34867	FALSE	reducing	-0.456321	1	-1.00669	FALSE	reducing	CARD11	['cava']	40054	chr7:2882575-2882845	ENSG00000146535.14	EH38E3754614	43.8422	564_DNASE:kidney embryo	['enformer_random']	enformer_random	7-2882675-G-T	1	6.56883e-06	2.4115e-05	0	0	0	2.4115e-05	0	singleton	2882675	G	T	chr7:2882675:G:T					FALSE	2922308	2922309	2922309	chr7:2922309:G:T	CTCF.H13CORE.0.P.B	154	173	-	2.593	0.8939	2.1994	0.7582	10.8006	0.7824	10.407	0.7539	2.593	0.8939	10.8006	0.7824	-0.3936	0.3936	CTCF	48.9	TRUE									FALSE	FALSE	FALSE	FALSE	['RELA', 'KDM6B', 'NELFE', 'NFKB1']	4	4	2.629	0.00973704	0.00973704	35													FALSE										FALSE	FALSE	FALSE	FALSE														FALSE	FALSE	repressing_TF_effect	1	3	predicted_activator	2882674	0.742435	0.598814	0.578586	0.43375	0.384766	0.917423	0.0115999				0.988142	0.710539	0.875333	0.568981	0.748275	0.946969	0.160114				0.997937	0.993322	0.999589	0.999813	0.997279	0.997789	0.998361				0.878166	0.671399	0.785212	0.607216	0.728101	0.917423	0.570944				0.997937	0.993322	0.999589	0.999813	0.997279	0.997789	0.998361				0.138374	0.601651	0.999813	CHIP_TF	TRUE	2.30387	2.43651	10	4.29742	10	DNASE:Ishikawa treated with 0.02% dimethyl sulfoxide for 1 hour	-4.71025	-4.23813	-0.328767	4.71025	9.59649	ATAC:BM1137-GMP3-high-ATAC-2 / Bone Marrow CD34+ / GMP-C	-1.27219	-1.25926	10	3.84	10	CHIP:H3K4me3:GM12878	0.3106	1.0625	10	3.22304	10	CAGE:liver, adult, pool1	0.743087	1.1	10	3.72583	10	DNASE:brain pericyte	0.816346	1.48438	10	3.72937	10	DNASE:frontal cortex female adult (67 years) and female adult (80 years)	-0.634942	-0.447368	10	3.82558	10	CAGE:Basophils,	TRUE	-0.33949	0.257	TRUE	-0.334017	0.286	TRUE	-0.917969	-0.980469	-0.0625	TRUE	0.0625	-0.00719726	0.0122228	0.00985509	0.000123886	TRUE
cardiac_neuro_cava_random:ALT_CARD11|ENSG00000198286.11|EH38E3754626_rev_tile1-1_CARD11|ENSG00000198286.11|EH38E3754626|7-2892675-G-C	rs2679255	NC_000007.14:2892674:G:C	cardiac_neuro_cava_random:REF_CARD11|ENSG00000198286.11|EH38E3754626_rev_tile1-1	cardiac_neuro_cava_random:ALT_CARD11|ENSG00000198286.11|EH38E3754626_rev_tile1-1_CARD11|ENSG00000198286.11|EH38E3754626|7-2892675-G-C	chr7	2892610	2892880	-	TTCTTATCAAAATATTTAAAGAGCAAATGGGTAATCCGGTAATTTGCATGCTTTTTTGTGTGTGTGGTGAGTGAATGTATTAAATCACAGGATTGAATAACAAGCTCTGGCAGTGGGGCCAACAGCTGTCGTTATTCTGGAGTTGTGACAAGCATGCTTGGTGTTTCACGCTACCTGCGGCAGCTGCAGTGGGATGGGAAGACCCCCGTGTTTCTACTGATGAACGTGTCCCAGGCGCTGCATCATGCCTCTGCAGTTTTGTTTTTTTTT	TTCTTATCAAAATATTTAAAGAGCAAATGGGTAATCCGGTAATTTGCATGCTTTTTTGTGTGTGTGGTGAGTGAATGTATTAAATCACAGGATTGAATAACAAGCTCTGGCAGTGGGGCCAACAGCTGTCGTTATTCTGGAGTTGTGACAAGCATGCTTGGTGTTTCACGCTACCTGCGGCAGCTGCAGTGGGATGGGAAGACCCGCGTGTTTCTACTGATGAACGTGTCCCAGGCGCTGCATCATGCCTCTGCAGTTTTGTTTTTTTTT	205	0.93427	-0.0427607	0.0427607	FALSE	FALSE	TRUE	FALSE	0.188418	1	0.664652	FALSE	increasing	0.132322	1	0.519234	FALSE	increasing	CARD11	['cava']	30054	chr7:2892610-2892880	ENSG00000146535.14	EH38E3754626					7-2892675-G-C	16857	0.1109	0.243353	0.243353	0.0310156	0.0189945	0.235338	0.0869816	very common	2892675	G	C	chr7:2892675:G:C					FALSE	2932308	2932309	2932309	chr7:2932309:G:C	ZBT7A.H13CORE.0.P.B	199	207	-	4	1	3.4323	0.8581	6.4433	0.9584	5.8756	0.8739	4	1	6.4433	0.9584	-0.5677	0.5677	ZBTB7A	168.8	TRUE									FALSE	TRUE	FALSE	FALSE	['GLIS1', 'IKZF3', 'SMARCA4', 'MTA2', 'MAX', 'HIF3A', 'SUZ12', 'HDAC2', 'RAD21', 'MYOG', 'BRD4', 'CREBBP', 'MYCN', 'MYOD1', 'RBBP4', 'FOXO1-PAX3', 'PAX3-FOXO1', 'HDAC3', 'CTCF', 'MYC', 'NEUROG2', 'ASCL1', 'ZFP69B', 'YY1', 'SOX8', 'MEF2B', 'RUNX1', 'REST', 'PRDM6', 'BCL6', 'FLI1', 'MED1', 'POU2F3', 'TAF1', 'KDM1A', 'FEZF1', 'ETV1', 'SMARCC1', 'ZNF335']	39	39	18.954	0.0702	0.0702	26													FALSE	0.00029069	7.88026e-05	-5.64402e-05	0.00029069;0.000138557	-7.88026e-05;-3.40779e-05	MAD1L1;NUDT1	2.98142	Artery_Tibial	1	TRUE	FALSE	FALSE	FALSE														FALSE	FALSE	activating_TF_effect	0	2	predicted_repressor	2892674	0.979514	0.706183	0.293201	0.591553	0.924573	0.903194	-0.0938061				0.988931	0.891761	0.658518	0.737945	0.982497	0.92956	-0.21574				0.99763	0.997151	0.997341	0.998118	0.998471	0.992679	0.987298				0.979514	0.832577	0.741002	0.67971	0.944709	0.903194	0.542437				0.99763	0.997151	0.997341	0.998118	0.998471	0.992679	0.99854				0.0731008	0.59644	0.99854	RNA_SEQ	TRUE	3.31035	2.63333	10	4.24886	10	DNASE:frontal cortex male adult (27 years) and male adult (35 years)	-2.28511	-2.76091	1.62687	2.61048	5.12121	ATAC:BM1214-Day0-UNK-A / Bone Marrow CD34+ / UNK	1.34919	0.891892	10	3.99952	10	CHIP:H3K27me3:endothelial cell of umbilical vein male newborn	-3.52495	-3	8.8	4.14073	10	CAGE:lung adenocarcinoma cell line:PC-14	1.79922	1.78056	10	4.39515	10	DNASE:brain female embryo (85 days)	1.62561	1.54713	10	4.28473	10	DNASE:frontal cortex male adult (27 years) and male adult (35 years)	1.00584	0.625	10	4.04549	10	CAGE:Alveolar Epithelial Cells,	TRUE	0.164198	2.726	TRUE	0.230527	2.563	TRUE	0.466797	0.464844	-0.00195312	TRUE	0.00195312	0.0870911	0.0870911	0.0186909	0.00163972	TRUE
cardiac_neuro_cava_random:ALT_CARD11|ENSG00000198286.11|EH38E3754626_rev_tile1-1_CARD11|ENSG00000198286.11|EH38E3754626|7-2892718-C-T	rs1778820112	NC_000007.14:2892717:C:T	cardiac_neuro_cava_random:REF_CARD11|ENSG00000198286.11|EH38E3754626_rev_tile1-1	cardiac_neuro_cava_random:ALT_CARD11|ENSG00000198286.11|EH38E3754626_rev_tile1-1_CARD11|ENSG00000198286.11|EH38E3754626|7-2892718-C-T	chr7	2892610	2892880	-	TTCTTATCAAAATATTTAAAGAGCAAATGGGTAATCCGGTAATTTGCATGCTTTTTTGTGTGTGTGGTGAGTGAATGTATTAAATCACAGGATTGAATAACAAGCTCTGGCAGTGGGGCCAACAGCTGTCGTTATTCTGGAGTTGTGACAAGCATGCTTGGTGTTTCACGCTACCTGCGGCAGCTGCAGTGGGATGGGAAGACCCCCGTGTTTCTACTGATGAACGTGTCCCAGGCGCTGCATCATGCCTCTGCAGTTTTGTTTTTTTTT	TTCTTATCAAAATATTTAAAGAGCAAATGGGTAATCCGGTAATTTGCATGCTTTTTTGTGTGTGTGGTGAGTGAATGTATTAAATCACAGGATTGAATAACAAGCTCTGGCAGTGGGGCCAACAGCTGTCGTTATTCTGGAGTTGTGACAAGCATGCTTGGTATTTCACGCTACCTGCGGCAGCTGCAGTGGGATGGGAAGACCCCCGTGTTTCTACTGATGAACGTGTCCCAGGCGCTGCATCATGCCTCTGCAGTTTTGTTTTTTTTT	162	0.97307	0.0155327	0.0155327	FALSE	FALSE	TRUE	FALSE	0.188418	1	0.664652	FALSE	increasing	0.188444	1	0.664719	FALSE	increasing	CARD11	['cava']	30011	chr7:2892610-2892880	ENSG00000146535.14	EH38E3754626	450.365	124_DNASE:myocyte origin	['enformer_high']	enformer_high	7-2892718-C-T	1	6.57315e-06	1.46981e-05	0	1.46981e-05	0	0	0	singleton	2892718	C	T	chr7:2892718:C:T					FALSE	2932351	2932352	2932352	chr7:2932352:C:T	TEAD1.H13CORE.2.S.C	149	167	-	1.9766	0.5126	2.9398	0.7624	9.0477	0.6485	10.0109	0.7176	2.9398	0.7624	10.0109	0.7176	0.9632	0.9632	TEAD1	76.5	TRUE									FALSE	TRUE	FALSE	FALSE	['GLIS1', 'IKZF3', 'SMARCA4', 'MTA2', 'MAX', 'HIF3A', 'SUZ12', 'HDAC2', 'RAD21', 'MYOG', 'BRD4', 'CREBBP', 'MYCN', 'MYOD1', 'RBBP4', 'FOXO1-PAX3', 'PAX3-FOXO1', 'HDAC3', 'CTCF', 'MYC', 'NEUROG2', 'ASCL1', 'ZFP69B', 'YY1', 'SOX8', 'MEF2B', 'RUNX1', 'REST', 'PRDM6', 'BCL6', 'FLI1', 'MED1', 'POU2F3', 'TAF1', 'KDM1A', 'FEZF1', 'ETV1', 'SMARCC1', 'ZNF335']	39	39	18.954	0.0702	0.0702	26													FALSE										FALSE	FALSE	FALSE	FALSE														FALSE	FALSE	activating_TF_effect	0.571429	7	context_dependent	2892717	-0.487433	0.092793	0.508621	0.366938	0.227302	0.50325	0.0690787				-0.945557	0.36829	0.92045	0.621084	0.928809	0.95454	0.182508				0.998757	0.996329	0.999897	0.999696	0.999406	0.993767	0.99958				0.887559	0.713563	0.835632	0.647205	0.893723	0.934868	0.587819				0.998757	0.996329	0.999897	0.999696	0.999406	0.993767	0.99958				0.132754	0.627464	0.999897	CHIP_HISTONE	TRUE	2.13963	4.63333	10	7.29637	10	DNASE:cerebellum male adult (27 years) and male adult (35 years)	-0.61928	-0.130342	9.0274	5.39986	9.85	ATAC:BM1137-GMP1-low-ATAC-2 / Bone Marrow CD34+ / GMP-A	0.681181	1.09804	10	6.42656	10	CHIP:CTCF:MCF-7	-3.19882	-3.2129	10	4.94304	10	CAGE:SABiosciences XpressRef Human Universal Total RNA, pool1	-1.55535	-1.45588	10	6.72255	10	DNASE:brain pericyte	-1.669	-2.21875	10	6.51646	10	DNASE:cerebellum male adult (27 years) and male adult (35 years)	0.397828	0.416667	10	6.35683	10	CAGE:Amniotic Epithelial Cells,	TRUE	-0.117115	0.764	TRUE	-0.006909	1.043	TRUE	0.466797	0.242188	-0.224609	TRUE	0.224609	0.00368105	0.0367873	0.0140219	0.000580966	TRUE
cardiac_neuro_cava_random:ALT_CARD11|ENSG00000198286.11|EH38E3754626_rev_tile1-1_CARD11|ENSG00000198286.11|EH38E3754626|7-2892751-G-A	rs184709465	NC_000007.14:2892750:G:A	cardiac_neuro_cava_random:REF_CARD11|ENSG00000198286.11|EH38E3754626_rev_tile1-1	cardiac_neuro_cava_random:ALT_CARD11|ENSG00000198286.11|EH38E3754626_rev_tile1-1_CARD11|ENSG00000198286.11|EH38E3754626|7-2892751-G-A	chr7	2892610	2892880	-	TTCTTATCAAAATATTTAAAGAGCAAATGGGTAATCCGGTAATTTGCATGCTTTTTTGTGTGTGTGGTGAGTGAATGTATTAAATCACAGGATTGAATAACAAGCTCTGGCAGTGGGGCCAACAGCTGTCGTTATTCTGGAGTTGTGACAAGCATGCTTGGTGTTTCACGCTACCTGCGGCAGCTGCAGTGGGATGGGAAGACCCCCGTGTTTCTACTGATGAACGTGTCCCAGGCGCTGCATCATGCCTCTGCAGTTTTGTTTTTTTTT	TTCTTATCAAAATATTTAAAGAGCAAATGGGTAATCCGGTAATTTGCATGCTTTTTTGTGTGTGTGGTGAGTGAATGTATTAAATCACAGGATTGAATAACAAGCTCTGGCAGTGGGGCCAACAGCTGTTGTTATTCTGGAGTTGTGACAAGCATGCTTGGTGTTTCACGCTACCTGCGGCAGCTGCAGTGGGATGGGAAGACCCCCGTGTTTCTACTGATGAACGTGTCCCAGGCGCTGCATCATGCCTCTGCAGTTTTGTTTTTTTTT	129	0.934342	0.0360697	0.0360697	FALSE	FALSE	TRUE	FALSE	0.188418	1	0.664652	FALSE	increasing	0.210344	1	0.72149	FALSE	increasing	CARD11	['cava']	29978	chr7:2892610-2892880	ENSG00000146535.14	EH38E3754626	131.052	124_DNASE:myocyte origin	['enformer_high']	enformer_high	7-2892751-G-A	757	0.00497601	0.0168509	0	7.35056e-05	0	0.0168509	0	rare	2892751	G	A	chr7:2892751:G:A					FALSE	2932384	2932385	2932385	chr7:2932385:G:A	FER3L.H13CORE.0.SM.B	117	132	+	2.5119	0.9433	2.6629	1	9.9536	0.7906	10.1045	0.8026	2.6629	1	10.1045	0.8026	0.151	0.151	FERD3L	12.8	TRUE									FALSE	TRUE	FALSE	FALSE	['GLIS1', 'IKZF3', 'SMARCA4', 'MTA2', 'MAX', 'HIF3A', 'SUZ12', 'HDAC2', 'RAD21', 'MYOG', 'BRD4', 'CREBBP', 'MYCN', 'MYOD1', 'RBBP4', 'FOXO1-PAX3', 'PAX3-FOXO1', 'HDAC3', 'CTCF', 'MYC', 'NEUROG2', 'ASCL1', 'ZFP69B', 'YY1', 'SOX8', 'MEF2B', 'RUNX1', 'REST', 'PRDM6', 'BCL6', 'FLI1', 'MED1', 'POU2F3', 'TAF1', 'KDM1A', 'FEZF1', 'ETV1', 'SMARCC1', 'ZNF335']	39	39	18.954	0.0702	0.0702	26													FALSE										FALSE	FALSE	FALSE	FALSE														FALSE	FALSE	activating_TF_effect	1	2	predicted_activator	2892750	0.865922	0.305387	0.287449	-0.0566112	0.418525	-0.0946859	0.0506969				0.982092	0.628119	0.66817	-0.171333	0.886939	-0.382837	0.160114				0.993909	0.987867	0.996574	0.993322	0.997737	0.987586	0.998029				0.902099	0.686544	0.752135	0.554773	0.819111	0.767937	0.540902				0.993909	0.987867	0.997084	0.997575	0.997737	0.991201	0.998029				0.0827718	0.573599	0.998029	RNA_SEQ	TRUE	3.1473	2.73214	10	4.65787	10	DNASE:GM03348 genetically modified using transduction treated with 3 ug/mL doxycycline for 10 days	-0.280991	-0.429896	4.18519	2.30685	4.18519	ATAC:BM1214-Day0-MCP / Bone Marrow CD34+ / pDC	1.50997	1.22917	10	3.43187	10	CHIP:H3K27ac:GM12878	1.06863	1	8	1.76715	8	CAGE:embryonic pancreas cell line:1B2C6	-2.02392	-0.466156	7.24138	3.52844	10	DNASE:brain female embryo (85 days)	-1.72168	-0.274331	7.24138	3.40147	10	DNASE:brain female embryo (85 days)	1.66131	1.35714	10	3.38537	10	CHIP:3xFLAG-AHR:HepG2 genetically modified using CRISPR	TRUE	0.201643	3.142	TRUE	0.514303	5.61	TRUE	0.466797	0.400391	-0.0664062	TRUE	0.0664062	-0.0765375	0.0765375	0.0136205	0.00116634	TRUE
cardiac_neuro_cava_random:ALT_CARD11|ENSG00000198286.11|EH38E3754626_rev_tile1-1_CARD11|ENSG00000198286.11|EH38E3754626|7-2892823-C-G	rs1254586275	NC_000007.14:2892822:C:G	cardiac_neuro_cava_random:REF_CARD11|ENSG00000198286.11|EH38E3754626_rev_tile1-1	cardiac_neuro_cava_random:ALT_CARD11|ENSG00000198286.11|EH38E3754626_rev_tile1-1_CARD11|ENSG00000198286.11|EH38E3754626|7-2892823-C-G	chr7	2892610	2892880	-	TTCTTATCAAAATATTTAAAGAGCAAATGGGTAATCCGGTAATTTGCATGCTTTTTTGTGTGTGTGGTGAGTGAATGTATTAAATCACAGGATTGAATAACAAGCTCTGGCAGTGGGGCCAACAGCTGTCGTTATTCTGGAGTTGTGACAAGCATGCTTGGTGTTTCACGCTACCTGCGGCAGCTGCAGTGGGATGGGAAGACCCCCGTGTTTCTACTGATGAACGTGTCCCAGGCGCTGCATCATGCCTCTGCAGTTTTGTTTTTTTTT	TTCTTATCAAAATATTTAAAGAGCAAATGGGTAATCCGGTAATTTGCATGCTTTTTTCTGTGTGTGGTGAGTGAATGTATTAAATCACAGGATTGAATAACAAGCTCTGGCAGTGGGGCCAACAGCTGTCGTTATTCTGGAGTTGTGACAAGCATGCTTGGTGTTTCACGCTACCTGCGGCAGCTGCAGTGGGATGGGAAGACCCCCGTGTTTCTACTGATGAACGTGTCCCAGGCGCTGCATCATGCCTCTGCAGTTTTGTTTTTTTTT	57	0.881292	0.0714001	0.0714001	FALSE	FALSE	TRUE	FALSE	0.188418	1	0.664652	FALSE	increasing	0.245375	1	0.812299	FALSE	increasing	CARD11	['cava']	29906	chr7:2892610-2892880	ENSG00000146535.14	EH38E3754626	120.529	408_DNASE:OCI-LY7	['enformer_high']	enformer_high	7-2892823-C-G	4	2.62812e-05	7.23729e-05	0	1.46981e-05	0	7.23729e-05	0	rare	2892823	C	G	chr7:2892823:C:G					FALSE	2932456	2932457	2932457	chr7:2932457:C:G	FEZF1.H13CORE.0.P.B	47	58	+	3.408	0.9611	3.546	1	6.956	0.8324	7.094	0.8489	3.546	1	7.094	0.8489	0.138	0.138	FEZF1	270.1	TRUE									FALSE	TRUE	FALSE	FALSE	['GLIS1', 'IKZF3', 'SMARCA4', 'MTA2', 'MAX', 'HIF3A', 'SUZ12', 'HDAC2', 'RAD21', 'MYOG', 'BRD4', 'CREBBP', 'MYCN', 'MYOD1', 'RBBP4', 'FOXO1-PAX3', 'PAX3-FOXO1', 'HDAC3', 'CTCF', 'MYC', 'NEUROG2', 'ASCL1', 'ZFP69B', 'YY1', 'SOX8', 'MEF2B', 'RUNX1', 'REST', 'PRDM6', 'BCL6', 'FLI1', 'MED1', 'POU2F3', 'TAF1', 'KDM1A', 'FEZF1', 'ETV1', 'SMARCC1', 'ZNF335']	39	39	18.954	0.0702	0.0702	26													FALSE										FALSE	FALSE	FALSE	FALSE														FALSE	FALSE	activating_TF_effect	0.5	6	context_dependent	2892822	0.874935	0.446962	0.342188	-0.0689737	0.395828	0.829391	0.0154926				0.972376	0.617515	0.606708	-0.182508	0.628119	0.82821	0.0576161				0.979461	0.979925	0.990788	0.969746	0.983658	0.972376	0.994933				0.882031	0.622682	0.651262	0.42796	0.624234	0.829391	0.512656				0.979461	0.979925	0.990788	0.969746	0.983658	0.972376	0.994933				0.064842	0.524596	0.994933	RNA_SEQ	TRUE	0.767807	0.8	10	1.91288	10	DNASE:GM12878	0.210882	0.0324627	1.91667	0.664514	1.91667	ATAC:BM0106-UNK-ATAC-2 / Bone Marrow CD34+ / UNK	-0.260278	-0.5	10	2.14893	10	CHIP:H3K4me3:GM12878	0.854069	0.75	10	1.03987	10	CAGE:Burkitt's lymphoma cell line:DAUDI	-0.00503927	-0.161998	10	2.028	10	DNASE:brain male embryo (122 days)	-0.0225126	-0.117647	10	1.94203	10	DNASE:brain male embryo (122 days)	0.00484427	-0.0245902	10	1.98301	10	CAGE:Burkitt's lymphoma cell line:DAUDI	TRUE	0.124252	2.317	TRUE	0.103568	1.591	TRUE	0.466797	0.400391	-0.0664062	TRUE	0.0664062	0.0345193	0.0345193	0.0110323	0.000391775	TRUE
cardiac_neuro_cava_random:ALT_CARD11|ENSG00000198286.11|EH38E3754629_rev_tile1-1_CARD11|ENSG00000198286.11|EH38E3754628|7-2893594-G-A	rs1363621623	NC_000007.14:2893593:G:A	cardiac_neuro_cava_random:REF_CARD11|ENSG00000198286.11|EH38E3754629_rev_tile1-1	cardiac_neuro_cava_random:ALT_CARD11|ENSG00000198286.11|EH38E3754629_rev_tile1-1_CARD11|ENSG00000198286.11|EH38E3754628|7-2893594-G-A	chr7	2893544	2893814	-	CAGTGAGGAGTCCTAGGGTGTCTGTTGGCTGGGAGATGCCCATATTGTGGGATGACGTGGAGCCCCAGGGTTGGAAATGGCCACATCTGAGCTCTCTGACAGCTTTCTGTAAGCCCAGGGAGGTAACGTCACACTAGAAAGGCTGGGTGACGAGCCACAGGAAGTCACTGTGAGGACCCAGTGAGCCCGTGCAAGGGGACCCCCCCACATGCAAGGGGACCCCCACATAGGCACCTCCAGCCCAGCTGTTAAATGGCCAGCCTAGTAGAG	CAGTGAGGAGTCCTAGGGTGTCTGTTGGCTGGGAGATGCCCATATTGTGGGATGACGTGGAGCCCCAGGGTTGGAAATGGCCACATCTGAGCTCTCTGACAGCTTTCTGTAAGCCCAGGGAGGTAACGTCACACTAGAAAGGCTGGGTGACGAGCCACAGGAAGTCACTGTGAGGACCCAGTGAGCCCGTGCAAGGGGACCCCCCCACATGCAAGGGGACTCCCACATAGGCACCTCCAGCCCAGCTGTTAAATGGCCAGCCTAGTAGAG	220	0.915341	0.0935497	0.0935497	FALSE	FALSE	TRUE	FALSE	0.177519	1	0.636397	FALSE	increasing	0.268095	1	0.871197	FALSE	increasing	CARD11	['cava']	29135	chr7:2893544-2893814	ENSG00000146535.14	EH38E3754629	590.036	177_DNASE:CD8-positive,	['enformer_high']	enformer_high	7-2893594-G-A	2	1.31532e-05	2.41593e-05	0	1.4705e-05	0	2.41593e-05	0	rare	2893594	G	A	chr7:2893594:G:A					FALSE	2933227	2933228	2933228	chr7:2933228:G:A	ZBT7A.H13CORE.0.P.B	216	224	-	3.6479	1	2.652	0.727	6.5386	0.9725	5.5426	0.8244	3.6479	1	6.5386	0.9725	-0.9959	0.9959	ZBTB7A	168.8	TRUE									FALSE	FALSE	FALSE	FALSE	['GLIS1', 'SMARCA4', 'BRD4', 'CDKN1B', 'MTA2', 'BHLHE40', 'GLIS3', 'HDAC2', 'BCL6', 'CREM', 'NOTCH1', 'KMT2A', 'TCF3', 'JUN', 'HIVEP1', 'MYOD1', 'AHR', 'ZBTB2', 'CREB1', 'XBP1', 'EED', 'IRF4', 'ATF7', 'YY1']	24	24	2.978	0.0110296	0.0110296	26													FALSE										FALSE	FALSE	FALSE	FALSE														FALSE	TRUE	repressing_TF_effect	0	2	predicted_repressor	2893593	0.984158	0.891736	0.441032	0.561237	0.9276	0.905357	0.0971118				0.999794	0.956531	0.837063	0.772583	0.980378	0.957459	0.226711				0.999961	0.999968	0.999625	0.999908	0.999931	0.990355	0.999406				0.984158	0.914137	0.779158	0.729209	0.935361	0.905357	0.535987				0.999961	0.999968	0.999918	0.999908	0.999931	0.990355	0.999406				0.230389	0.602742	0.999968	CAGE	TRUE	3.13188	2.5	10	3.93626	10	DNASE:GM10248	-0.303648	-0.752179	5.79167	2.16519	6.12963	ATAC:BM1214-Day0-MCP / Bone Marrow CD34+ / pDC	0.98154	0.655172	10	3.29166	10	CHIP:H3K4me3:GM12878	0.854725	0.0729167	10	2.0289	10	CAGE:thymus, adult, pool1	-1.2096	-1.5123	10	3.15335	10	CHIP:H3K27me3:neurosphere female embryo (17 weeks) originated from cortex	-1.00873	-1.36667	10	3.05079	10	CHIP:H3K27me3:neurosphere female embryo (17 weeks) originated from cortex	1.23668	0.736842	10	3.21968	10	CAGE:B lymphoblastoid cell line: GM12878 ENCODE, biol_	TRUE	0.495284	6.455	TRUE	0.209573	2.373	TRUE	0.394531	0.539062	0.144531	TRUE	0.144531	-0.0202806	0.0202806	0.0267597	0.000601692	TRUE
cardiac_neuro_cava_random:ALT_CARD11|ENSG00000198286.11|EH38E3754629_rev_tile1-1_CARD11|ENSG00000198286.11|EH38E3754628|7-2893597-C-T	rs1162922047	NC_000007.14:2893596:C:T	cardiac_neuro_cava_random:REF_CARD11|ENSG00000198286.11|EH38E3754629_rev_tile1-1	cardiac_neuro_cava_random:ALT_CARD11|ENSG00000198286.11|EH38E3754629_rev_tile1-1_CARD11|ENSG00000198286.11|EH38E3754628|7-2893597-C-T	chr7	2893544	2893814	-	CAGTGAGGAGTCCTAGGGTGTCTGTTGGCTGGGAGATGCCCATATTGTGGGATGACGTGGAGCCCCAGGGTTGGAAATGGCCACATCTGAGCTCTCTGACAGCTTTCTGTAAGCCCAGGGAGGTAACGTCACACTAGAAAGGCTGGGTGACGAGCCACAGGAAGTCACTGTGAGGACCCAGTGAGCCCGTGCAAGGGGACCCCCCCACATGCAAGGGGACCCCCACATAGGCACCTCCAGCCCAGCTGTTAAATGGCCAGCCTAGTAGAG	CAGTGAGGAGTCCTAGGGTGTCTGTTGGCTGGGAGATGCCCATATTGTGGGATGACGTGGAGCCCCAGGGTTGGAAATGGCCACATCTGAGCTCTCTGACAGCTTTCTGTAAGCCCAGGGAGGTAACGTCACACTAGAAAGGCTGGGTGACGAGCCACAGGAAGTCACTGTGAGGACCCAGTGAGCCCGTGCAAGGGGACCCCCCCACATGCAAGGGAACCCCCACATAGGCACCTCCAGCCCAGCTGTTAAATGGCCAGCCTAGTAGAG	217	0.719433	-0.264617	0.264617	FALSE	FALSE	TRUE	FALSE	0.177519	1	0.636397	FALSE	increasing	-0.0891578	1	-0.0549034	FALSE	reducing	CARD11	['cava']	29132	chr7:2893544-2893814	ENSG00000146535.14	EH38E3754629	148.316	68_DNASE:GM12865	['enformer_high']	enformer_high	7-2893597-C-T	1	6.57921e-06	1.47063e-05	0	1.47063e-05	0	0	0	singleton	2893597	C	T	chr7:2893597:C:T					FALSE	2933230	2933231	2933231	chr7:2933231:C:T	ZBT7A.H13CORE.0.P.B	216	224	-	2.5386	0.9322	1.5567	0.5716	6.5386	0.9725	5.5567	0.8265	2.5386	0.9322	6.5386	0.9725	-0.9819	0.9819	ZBTB7A	168.8	TRUE									FALSE	FALSE	FALSE	FALSE	['GLIS1', 'SMARCA4', 'BRD4', 'CDKN1B', 'MTA2', 'BHLHE40', 'GLIS3', 'HDAC2', 'BCL6', 'CREM', 'NOTCH1', 'KMT2A', 'TCF3', 'JUN', 'HIVEP1', 'MYOD1', 'AHR', 'ZBTB2', 'CREB1', 'XBP1', 'EED', 'IRF4', 'ATF7', 'YY1']	24	24	2.978	0.0110296	0.0110296	26													FALSE										FALSE	FALSE	FALSE	FALSE														FALSE	FALSE	activating_TF_effect	0	2	predicted_repressor	2893596	0.92989	0.847195	0.315653	0.204701	0.73072	0.772791	-0.0492493				0.999179	0.914043	0.606708	0.259272	0.91685	0.899595	-0.182508				0.999735	0.999829	0.998943	0.999318	0.999775	0.974781	0.997084				0.952093	0.862042	0.68246	0.534616	0.811193	0.866312	0.546613				0.999735	0.999829	0.999419	0.999318	0.999775	0.974781	0.997084				0.0664734	0.577364	0.999829	CAGE	TRUE	1.46521	0.6	10	2.0842	10	DNASE:GM10248	-0.578863	-1.07053	1.20833	1.2128	1.85185	ATAC:BM1214-Day0-MCP / Bone Marrow CD34+ / pDC	0.625385	0.217391	10	1.90854	10	CHIP:H3K4me3:GM12878	0.127439	-0.0532213	10	0.814989	10	CAGE:B lymphoblastoid cell line: GM12878 ENCODE, biol_	-0.874163	-0.837719	3.6506	1.42757	5.25	DNASE:ecto neural progenitor cell originated from H9	-0.778705	-0.666667	3.6506	1.38186	5.25	DNASE:ecto neural progenitor cell originated from H9	0.669862	0.193548	10	1.7982	10	CAGE:B lymphoblastoid cell line: GM12878 ENCODE, biol_	TRUE	0.26721	3.906	TRUE	0.382189	4.191	TRUE	0.394531	0.431641	0.0371094	TRUE	0.0371094	-0.0233563	0.0233563	0.0238052	0.000559713	TRUE
cardiac_neuro_cava_random:ALT_CARD11|ENSG00000198286.11|EH38E3754629_rev_tile1-1_CARD11|ENSG00000198286.11|EH38E3754629|7-2893614-G-C	rs887744552	NC_000007.14:2893613:G:C	cardiac_neuro_cava_random:REF_CARD11|ENSG00000198286.11|EH38E3754629_rev_tile1-1	cardiac_neuro_cava_random:ALT_CARD11|ENSG00000198286.11|EH38E3754629_rev_tile1-1_CARD11|ENSG00000198286.11|EH38E3754629|7-2893614-G-C	chr7	2893544	2893814	-	CAGTGAGGAGTCCTAGGGTGTCTGTTGGCTGGGAGATGCCCATATTGTGGGATGACGTGGAGCCCCAGGGTTGGAAATGGCCACATCTGAGCTCTCTGACAGCTTTCTGTAAGCCCAGGGAGGTAACGTCACACTAGAAAGGCTGGGTGACGAGCCACAGGAAGTCACTGTGAGGACCCAGTGAGCCCGTGCAAGGGGACCCCCCCACATGCAAGGGGACCCCCACATAGGCACCTCCAGCCCAGCTGTTAAATGGCCAGCCTAGTAGAG	CAGTGAGGAGTCCTAGGGTGTCTGTTGGCTGGGAGATGCCCATATTGTGGGATGACGTGGAGCCCCAGGGTTGGAAATGGCCACATCTGAGCTCTCTGACAGCTTTCTGTAAGCCCAGGGAGGTAACGTCACACTAGAAAGGCTGGGTGACGAGCCACAGGAAGTCACTGTGAGGACCCAGTGAGCCCGTGCAAGGGGACGCCCCCACATGCAAGGGGACCCCCACATAGGCACCTCCAGCCCAGCTGTTAAATGGCCAGCCTAGTAGAG	200	0.992497	-0.0106177	0.0106177	FALSE	FALSE	TRUE	FALSE	0.177519	1	0.636397	FALSE	increasing	0.163919	1	0.601142	FALSE	increasing	CARD11	['cava']	29115	chr7:2893544-2893814	ENSG00000146535.14	EH38E3754629	128.439	177_DNASE:CD8-positive,	['enformer_high']	enformer_high	7-2893614-G-C	2	1.31527e-05	2.94057e-05	0	2.94057e-05	0	0	0	rare	2893614	G	C	chr7:2893614:G:C					FALSE	2933247	2933248	2933248	chr7:2933248:G:C	EGR1.H13CORE.0.PS.A	196	211	-	2.5459	0.7524	3.3835	1	8.2648	0.7268	9.1024	0.8005	3.3835	1	9.1024	0.8005	0.8376	0.8376	EGR1	273.3	TRUE									FALSE	FALSE	FALSE	FALSE	['GLIS1', 'SMARCA4', 'BRD4', 'CDKN1B', 'MTA2', 'BHLHE40', 'GLIS3', 'HDAC2', 'BCL6', 'CREM', 'NOTCH1', 'KMT2A', 'TCF3', 'JUN', 'HIVEP1', 'MYOD1', 'AHR', 'ZBTB2', 'CREB1', 'XBP1', 'EED', 'IRF4', 'ATF7', 'YY1']	24	24	2.978	0.0110296	0.0110296	26													FALSE										FALSE	FALSE	FALSE	FALSE														FALSE	FALSE	repressing_TF_effect	0.5	8	context_dependent	2893613	0.809236	0.793232	0.368381	0.406469	0.402143	0.778931	0.0331357				0.997737	0.847126	0.610327	0.641886	0.716204	0.912084	0.0920268				0.998967	0.999216	0.997216	0.998284	0.998699	0.9742	0.993909				0.872359	0.80232	0.637204	0.650366	0.728235	0.859912	0.507865				0.998967	0.999216	0.997216	0.998284	0.998699	0.9742	0.995687				0.143831	0.552835	0.999216	CAGE	TRUE	1.10602	0.333333	10	1.62417	10	DNASE:GM10248	-1.93997	-1.66386	-0.125	1.93997	3.66667	ATAC:BM1214-Day0-MCP / Bone Marrow CD34+ / pDC	0.732709	0.321429	10	1.47773	10	CHIP:H3K27ac:GM12878	-0.134406	-0.297059	10	0.758195	10	CAGE:Natural Killer Cells,	-0.237937	-0.297727	5	0.862039	5	CHIP:H3K9ac:neural stem progenitor cell originated from H1-hESC	-0.142157	-0.190154	5.92857	0.845408	5.92857	CHIP:H3K4me3:cerebellum male adult (53 years)	0.67091	0.214286	10	1.41077	10	CAGE:Natural Killer Cells,	TRUE	-0.255943	0.387	TRUE	-0.023325	0.979	TRUE	0.394531	0.542969	0.148438	TRUE	0.148438	0.00756476	0.00903695	0.0371371	0.000353908	TRUE
cardiac_neuro_cava_random:ALT_CARD11|ENSG00000198286.11|EH38E3754629_rev_tile1-1_CARD11|ENSG00000198286.11|EH38E3754629|7-2893615-G-A	rs569258564	NC_000007.14:2893614:G:A	cardiac_neuro_cava_random:REF_CARD11|ENSG00000198286.11|EH38E3754629_rev_tile1-1	cardiac_neuro_cava_random:ALT_CARD11|ENSG00000198286.11|EH38E3754629_rev_tile1-1_CARD11|ENSG00000198286.11|EH38E3754629|7-2893615-G-A	chr7	2893544	2893814	-	CAGTGAGGAGTCCTAGGGTGTCTGTTGGCTGGGAGATGCCCATATTGTGGGATGACGTGGAGCCCCAGGGTTGGAAATGGCCACATCTGAGCTCTCTGACAGCTTTCTGTAAGCCCAGGGAGGTAACGTCACACTAGAAAGGCTGGGTGACGAGCCACAGGAAGTCACTGTGAGGACCCAGTGAGCCCGTGCAAGGGGACCCCCCCACATGCAAGGGGACCCCCACATAGGCACCTCCAGCCCAGCTGTTAAATGGCCAGCCTAGTAGAG	CAGTGAGGAGTCCTAGGGTGTCTGTTGGCTGGGAGATGCCCATATTGTGGGATGACGTGGAGCCCCAGGGTTGGAAATGGCCACATCTGAGCTCTCTGACAGCTTTCTGTAAGCCCAGGGAGGTAACGTCACACTAGAAAGGCTGGGTGACGAGCCACAGGAAGTCACTGTGAGGACCCAGTGAGCCCGTGCAAGGGGATCCCCCCACATGCAAGGGGACCCCCACATAGGCACCTCCAGCCCAGCTGTTAAATGGCCAGCCTAGTAGAG	199	0.830786	0.155186	0.155186	FALSE	FALSE	TRUE	FALSE	0.177519	1	0.636397	FALSE	increasing	0.328542	1	1.02789	FALSE	increasing	CARD11	['cava']	29114	chr7:2893544-2893814	ENSG00000146535.14	EH38E3754629	444.859	177_DNASE:CD8-positive,	['enformer_high']	enformer_high	7-2893615-G-A	2	1.3152e-05	2.9417e-05	0	2.9417e-05	0	0	0	rare	2893615	G	A	chr7:2893615:G:A					FALSE	2933248	2933249	2933249	chr7:2933249:G:A	ZBT7A.H13CORE.0.P.B	196	204	-	3.6871	1	2.6981	0.7318	6.5386	0.9725	5.5496	0.8255	3.6871	1	6.5386	0.9725	-0.989	0.989	ZBTB7A	168.8	TRUE									FALSE	FALSE	FALSE	FALSE	['GLIS1', 'SMARCA4', 'BRD4', 'CDKN1B', 'MTA2', 'BHLHE40', 'GLIS3', 'HDAC2', 'BCL6', 'CREM', 'NOTCH1', 'KMT2A', 'TCF3', 'JUN', 'HIVEP1', 'MYOD1', 'AHR', 'ZBTB2', 'CREB1', 'XBP1', 'EED', 'IRF4', 'ATF7', 'YY1']	24	24	2.978	0.0110296	0.0110296	26													FALSE										FALSE	FALSE	FALSE	FALSE														FALSE	TRUE	repressing_TF_effect	0	2	predicted_repressor	2893614	0.837679	0.706401	0.241798	0.215747	0.375544	0.857124	-0.0521876				0.999141	0.861148	0.576731	0.353249	0.680793	0.928077	-0.204714				0.999696	0.999817	0.999079	0.999392	0.999747	0.977498	0.998361				0.905867	0.769655	0.707023	0.559776	0.738497	0.857124	0.54085				0.999696	0.999817	0.999234	0.999392	0.999747	0.977498	0.998361				0.046493	0.572229	0.999817	CAGE	TRUE	2.19251	1.57143	10	3.01152	10	DNASE:GM10248	-2.14328	-1.2313	4.08333	2.95995	10	ATAC:BM1214-Day0-MCP / Bone Marrow CD34+ / pDC	0.541067	0.12	10	2.69605	10	CHIP:H3K4me3:GM12878	0.725667	0	10	1.66791	10	CAGE:thymus, adult, pool1	-1.17847	-1.38194	10	2.36748	10	CHIP:H3K27me3:neuron originated from H9	-1.00048	-1	10	2.23855	10	CHIP:H3K27me3:neuron originated from H9	0.767682	0.222222	10	2.61311	10	ATAC:BM1214-Day0-MCP / Bone Marrow CD34+ / pDC	TRUE	-0.098317	0.836	TRUE	-0.124012	0.659	TRUE	0.394531	0.400391	0.00585938	TRUE	0.00585938	-0.00590478	0.00617686	0.024944	0.000172036	TRUE
cardiac_neuro_cava_random:ALT_CARD11|ENSG00000198286.11|EH38E3754629_rev_tile1-1_CARD11|ENSG00000198286.11|EH38E3754629|7-2893615-G-T	rs569258564	NC_000007.14:2893614:G:T	cardiac_neuro_cava_random:REF_CARD11|ENSG00000198286.11|EH38E3754629_rev_tile1-1	cardiac_neuro_cava_random:ALT_CARD11|ENSG00000198286.11|EH38E3754629_rev_tile1-1_CARD11|ENSG00000198286.11|EH38E3754629|7-2893615-G-T	chr7	2893544	2893814	-	CAGTGAGGAGTCCTAGGGTGTCTGTTGGCTGGGAGATGCCCATATTGTGGGATGACGTGGAGCCCCAGGGTTGGAAATGGCCACATCTGAGCTCTCTGACAGCTTTCTGTAAGCCCAGGGAGGTAACGTCACACTAGAAAGGCTGGGTGACGAGCCACAGGAAGTCACTGTGAGGACCCAGTGAGCCCGTGCAAGGGGACCCCCCCACATGCAAGGGGACCCCCACATAGGCACCTCCAGCCCAGCTGTTAAATGGCCAGCCTAGTAGAG	CAGTGAGGAGTCCTAGGGTGTCTGTTGGCTGGGAGATGCCCATATTGTGGGATGACGTGGAGCCCCAGGGTTGGAAATGGCCACATCTGAGCTCTCTGACAGCTTTCTGTAAGCCCAGGGAGGTAACGTCACACTAGAAAGGCTGGGTGACGAGCCACAGGAAGTCACTGTGAGGACCCAGTGAGCCCGTGCAAGGGGAACCCCCCACATGCAAGGGGACCCCCACATAGGCACCTCCAGCCCAGCTGTTAAATGGCCAGCCTAGTAGAG	199	0.954083	0.0553274	0.0553274	FALSE	FALSE	TRUE	FALSE	0.177519	1	0.636397	FALSE	increasing	0.228793	1	0.769313	FALSE	increasing	CARD11	['cava']	29114	chr7:2893544-2893814	ENSG00000146535.14	EH38E3754629	659.117	177_DNASE:CD8-positive,	['enformer_high']	enformer_high	7-2893615-G-T	2	1.3152e-05	0.000192976	0.000192976	0	0	2.41534e-05	0	rare	2893615	G	T	chr7:2893615:G:T					FALSE					ZBT7A.H13CORE.0.P.B	196	204	-	3.6871	1	2.6991	0.732	6.5386	0.9725	5.5507	0.8256	3.6871	1	6.5386	0.9725	-0.988	0.988	ZBTB7A	168.8	TRUE									FALSE	FALSE	FALSE	FALSE	['GLIS1', 'SMARCA4', 'BRD4', 'CDKN1B', 'MTA2', 'BHLHE40', 'GLIS3', 'HDAC2', 'BCL6', 'CREM', 'NOTCH1', 'KMT2A', 'TCF3', 'JUN', 'HIVEP1', 'MYOD1', 'AHR', 'ZBTB2', 'CREB1', 'XBP1', 'EED', 'IRF4', 'ATF7', 'YY1']	24	24	2.978	0.0110296	0.0110296	26													FALSE										FALSE	FALSE	FALSE	FALSE														FALSE	TRUE	repressing_TF_effect	0	2	predicted_repressor	2893614	0.874784	0.791673	0.285517	0.178756	0.483813	0.827264	0.0703061				0.999483	0.923048	0.695952	0.259272	0.822706	0.94993	0.148854				0.999855	0.999938	0.999517	0.999666	0.999887	0.987003	0.995975				0.936672	0.842573	0.743693	0.565818	0.785712	0.842602	0.526447				0.999855	0.999938	0.999634	0.999666	0.999887	0.987003	0.998728				0.142958	0.568874	0.999938	CAGE	TRUE	2.65459	2	10	3.55564	10	DNASE:GM10248	1.71181	3.31418	7.5625	3.99137	7.5625	ATAC:BM0106-UNK-ATAC-2 / Bone Marrow CD34+ / UNK	0.616645	0.15	10	3.23773	10	CHIP:H3K4me3:GM12878	0.30786	-0.522727	10	2.37516	10	CAGE:thymus, adult, pool1	-1.41505	-1.63462	10	2.7241	10	CHIP:H3K4me1:neural stem progenitor cell originated from H9	-1.15051	-1.46622	10	2.62892	10	CHIP:H3K4me1:neural stem progenitor cell originated from H9	0.840158	0.25	10	3.1759	10	CAGE:B lymphoblastoid cell line: GM12878 ENCODE, biol_	TRUE	-0.14717	0.662	TRUE	-0.166526	0.556	TRUE	0.394531	0.390625	-0.00390625	TRUE	0.00390625	-0.0143855	0.0143855	0.0274448	0.000425356	TRUE
cardiac_neuro_cava_random:ALT_CARD11|ENSG00000198286.11|EH38E3754629_rev_tile1-1_CARD11|ENSG00000198286.11|EH38E3754629|7-2893617-C-A	rs531881918	NC_000007.14:2893616:C:A	cardiac_neuro_cava_random:REF_CARD11|ENSG00000198286.11|EH38E3754629_rev_tile1-1	cardiac_neuro_cava_random:ALT_CARD11|ENSG00000198286.11|EH38E3754629_rev_tile1-1_CARD11|ENSG00000198286.11|EH38E3754629|7-2893617-C-A	chr7	2893544	2893814	-	CAGTGAGGAGTCCTAGGGTGTCTGTTGGCTGGGAGATGCCCATATTGTGGGATGACGTGGAGCCCCAGGGTTGGAAATGGCCACATCTGAGCTCTCTGACAGCTTTCTGTAAGCCCAGGGAGGTAACGTCACACTAGAAAGGCTGGGTGACGAGCCACAGGAAGTCACTGTGAGGACCCAGTGAGCCCGTGCAAGGGGACCCCCCCACATGCAAGGGGACCCCCACATAGGCACCTCCAGCCCAGCTGTTAAATGGCCAGCCTAGTAGAG	CAGTGAGGAGTCCTAGGGTGTCTGTTGGCTGGGAGATGCCCATATTGTGGGATGACGTGGAGCCCCAGGGTTGGAAATGGCCACATCTGAGCTCTCTGACAGCTTTCTGTAAGCCCAGGGAGGTAACGTCACACTAGAAAGGCTGGGTGACGAGCCACAGGAAGTCACTGTGAGGACCCAGTGAGCCCGTGCAAGGGTACCCCCCCACATGCAAGGGGACCCCCACATAGGCACCTCCAGCCCAGCTGTTAAATGGCCAGCCTAGTAGAG	197	0.981299	0.0230102	0.0230102	FALSE	FALSE	TRUE	FALSE	0.177519	1	0.636397	FALSE	increasing	0.197808	1	0.688993	FALSE	increasing	CARD11	['cava']	29112	chr7:2893544-2893814	ENSG00000146535.14	EH38E3754629	5.10475	120_DNASE:Jurkat clone E	['enformer_random']	enformer_random	7-2893617-C-A	2	1.31525e-05	2.941e-05	0	2.941e-05	0	0	0	rare	2893617	C	A	chr7:2893617:C:A					FALSE	2933250	2933251	2933251	chr7:2933251:C:A	ZNF532.H13CORE.0.SG.A	190	202	+	2.9709	0.8035	3.6974	1	6.7776	0.7696	7.5041	0.8521	3.6974	1	7.5041	0.8521	0.7265	0.7265	ZNF532	231.3	TRUE									FALSE	FALSE	FALSE	FALSE	['GLIS1', 'SMARCA4', 'BRD4', 'CDKN1B', 'MTA2', 'BHLHE40', 'GLIS3', 'HDAC2', 'BCL6', 'CREM', 'NOTCH1', 'KMT2A', 'TCF3', 'JUN', 'HIVEP1', 'MYOD1', 'AHR', 'ZBTB2', 'CREB1', 'XBP1', 'EED', 'IRF4', 'ATF7', 'YY1']	24	24	2.978	0.0110296	0.0110296	26													FALSE										FALSE	FALSE	FALSE	FALSE														FALSE	FALSE	activating_TF_effect	0	3	predicted_repressor	2893616	-0.637184	-0.100492	-0.222449	-0.062945	-0.326244	-0.748861	0.0353664				-0.991788	-0.0920268	-0.301775	1.13776e-12	-0.42182	-0.740323	0.126219				0.843837	0.962044	0.987586	0.90509	0.889375	-0.520335	0.991974				0.779257	0.461445	0.515539	0.414126	0.536662	0.748861	0.559805				0.995881	0.995271	0.989182	0.996494	0.994445	0.894099	0.998244				-0.0153297	0.539146	0.998244	RNA_SEQ	TRUE	-0.812719	-0.4	2.8	0.876548	10	DNASE:GM19238	-0.566332	-0.554167	0.212766	0.614364	1.32836	ATAC:BM1077-MCP / Bone Marrow CD34+ / pDC	-0.409117	-0.057971	3.55	0.806166	10	CHIP:H3K27ac:GM12878	-0.214761	-0.125	0.545455	0.288745	2.54839	CAGE:B lymphoblastoid cell line: GM12878 ENCODE, biol_	-0.0454912	0	2.03846	0.529023	2.62069	CHIP:H3K27me3:neural stem progenitor cell originated from H9	-0.0614133	0	2.03846	0.514338	3.07143	CHIP:H3K4me3:cerebellum male adult (53 years)	-0.437275	-0.121951	3.55	0.7526	10	CHIP:EED:GM12878	TRUE	-0.262256	0.375	TRUE	-0.191233	0.504	TRUE	0.394531	0.380859	-0.0136719	TRUE	0.0136719	0.00851494	0.0114627	0.0243637	0.000278637	TRUE
cardiac_neuro_cava_random:ALT_CARD11|ENSG00000198286.11|EH38E3754629_rev_tile1-1_CARD11|ENSG00000198286.11|EH38E3754629|7-2893640-C-T	rs1030889322	NC_000007.14:2893639:C:T	cardiac_neuro_cava_random:REF_CARD11|ENSG00000198286.11|EH38E3754629_rev_tile1-1	cardiac_neuro_cava_random:ALT_CARD11|ENSG00000198286.11|EH38E3754629_rev_tile1-1_CARD11|ENSG00000198286.11|EH38E3754629|7-2893640-C-T	chr7	2893544	2893814	-	CAGTGAGGAGTCCTAGGGTGTCTGTTGGCTGGGAGATGCCCATATTGTGGGATGACGTGGAGCCCCAGGGTTGGAAATGGCCACATCTGAGCTCTCTGACAGCTTTCTGTAAGCCCAGGGAGGTAACGTCACACTAGAAAGGCTGGGTGACGAGCCACAGGAAGTCACTGTGAGGACCCAGTGAGCCCGTGCAAGGGGACCCCCCCACATGCAAGGGGACCCCCACATAGGCACCTCCAGCCCAGCTGTTAAATGGCCAGCCTAGTAGAG	CAGTGAGGAGTCCTAGGGTGTCTGTTGGCTGGGAGATGCCCATATTGTGGGATGACGTGGAGCCCCAGGGTTGGAAATGGCCACATCTGAGCTCTCTGACAGCTTTCTGTAAGCCCAGGGAGGTAACGTCACACTAGAAAGGCTGGGTGACGAGCCACAGGAAGTCACTGTGAGAACCCAGTGAGCCCGTGCAAGGGGACCCCCCCACATGCAAGGGGACCCCCACATAGGCACCTCCAGCCCAGCTGTTAAATGGCCAGCCTAGTAGAG	174	0.969888	-0.0357587	0.0357587	FALSE	FALSE	TRUE	FALSE	0.177519	1	0.636397	FALSE	increasing	0.141058	1	0.541879	FALSE	increasing	CARD11	['cava']	29089	chr7:2893544-2893814	ENSG00000146535.14	EH38E3754629	203.601	177_DNASE:CD8-positive,	['enformer_high']	enformer_high	7-2893640-C-T	8	5.26198e-05	0.000169139	0	0	0	0.000169139	0	rare	2893640	C	T	chr7:2893640:C:T					FALSE	2933273	2933274	2933274	chr7:2933274:C:T	SUH.H13CORE.0.P.B	167	177	+	1.9658	0.5349	2.9504	0.8028	5.7846	0.7279	6.7692	0.8518	2.9504	0.8028	6.7692	0.8518	0.9846	0.9846	RBPJ	115.5	TRUE									FALSE	FALSE	FALSE	FALSE	['GLIS1', 'SMARCA4', 'BRD4', 'CDKN1B', 'MTA2', 'BHLHE40', 'GLIS3', 'HDAC2', 'BCL6', 'CREM', 'NOTCH1', 'KMT2A', 'TCF3', 'JUN', 'HIVEP1', 'MYOD1', 'AHR', 'ZBTB2', 'CREB1', 'XBP1', 'EED', 'IRF4', 'ATF7', 'YY1']	24	24	2.978	0.0110296	0.0110296	26													FALSE										FALSE	FALSE	FALSE	FALSE														FALSE	TRUE	repressing_TF_effect	0.363636	11	context_dependent	2893639	0.8216	0.811222	0.344013	0.0807102	0.652843	0.852642	0.0557217				0.996652	0.878003	0.613947	0.0461112	0.871233	0.91188	0.193636				0.999528	0.999722	0.998893	0.998074	0.999506	0.973605	0.998435				0.908801	0.825988	0.660419	0.51991	0.752672	0.852642	0.55919				0.999528	0.999722	0.998893	0.998074	0.999506	0.973605	0.998435				0.129402	0.580471	0.999722	CAGE	TRUE	1.50545	0.714286	10	1.77962	10	DNASE:GM10248	2.10526	2.11667	5.80597	2.18824	5.80597	ATAC:BM1077-MCP / Bone Marrow CD34+ / pDC	0.57403	0.0192308	10	1.59804	10	CHIP:H3K4me3:GM12878	-0.049872	-0.5	10	1.31567	10	CAGE:b cell line:RPMI1788	-0.55317	-0.549323	2.78261	0.974655	3.10526	CHIP:H4K8ac:neural stem progenitor cell originated from H1-hESC	-0.498583	-0.468085	2.78261	0.923419	3.10526	CHIP:H4K8ac:neural stem progenitor cell originated from H1-hESC	0.62015	0.0294118	10	1.58828	10	CAGE:B lymphoblastoid cell line: GM12878 ENCODE, biol_	TRUE	0.144083	2.514	TRUE	0.394476	4.328	TRUE	0.394531	0.421875	0.0273438	TRUE	0.0273438	-0.00869251	0.0143555	0.0142468	0.00021733	TRUE
cardiac_neuro_cava_random:ALT_CARD11|ENSG00000198286.11|EH38E3754629_rev_tile1-1_CARD11|ENSG00000198286.11|EH38E3754629|7-2893663-C-T	rs1052395295	NC_000007.14:2893662:C:T	cardiac_neuro_cava_random:REF_CARD11|ENSG00000198286.11|EH38E3754629_rev_tile1-1	cardiac_neuro_cava_random:ALT_CARD11|ENSG00000198286.11|EH38E3754629_rev_tile1-1_CARD11|ENSG00000198286.11|EH38E3754629|7-2893663-C-T	chr7	2893544	2893814	-	CAGTGAGGAGTCCTAGGGTGTCTGTTGGCTGGGAGATGCCCATATTGTGGGATGACGTGGAGCCCCAGGGTTGGAAATGGCCACATCTGAGCTCTCTGACAGCTTTCTGTAAGCCCAGGGAGGTAACGTCACACTAGAAAGGCTGGGTGACGAGCCACAGGAAGTCACTGTGAGGACCCAGTGAGCCCGTGCAAGGGGACCCCCCCACATGCAAGGGGACCCCCACATAGGCACCTCCAGCCCAGCTGTTAAATGGCCAGCCTAGTAGAG	CAGTGAGGAGTCCTAGGGTGTCTGTTGGCTGGGAGATGCCCATATTGTGGGATGACGTGGAGCCCCAGGGTTGGAAATGGCCACATCTGAGCTCTCTGACAGCTTTCTGTAAGCCCAGGGAGGTAACGTCACACTAGAAAGGCTGGGTGACAAGCCACAGGAAGTCACTGTGAGGACCCAGTGAGCCCGTGCAAGGGGACCCCCCCACATGCAAGGGGACCCCCACATAGGCACCTCCAGCCCAGCTGTTAAATGGCCAGCCTAGTAGAG	151	0.858161	-0.166972	0.166972	FALSE	FALSE	TRUE	FALSE	0.177519	1	0.636397	FALSE	increasing	0.00781079	1	0.196466	FALSE	increasing	CARD11	['cava']	29066	chr7:2893544-2893814	ENSG00000146535.14	EH38E3754629	255.389	177_DNASE:CD8-positive,	['enformer_high']	enformer_high	7-2893663-C-T	1	6.57834e-06	1.4705e-05	0	1.4705e-05	0	0	0	singleton	2893663	C	T	chr7:2893663:C:T					FALSE	2933296	2933297	2933297	chr7:2933297:C:T	CTCF.H13CORE.0.P.B	152	171	+	2.6922	0.7981	2.7147	0.8048	9.8006	0.71	9.8231	0.7116	2.7147	0.8048	9.8231	0.7116	0.0225	0.0225	CTCF	48.9	TRUE									FALSE	FALSE	FALSE	FALSE	['GLIS1', 'SMARCA4', 'BRD4', 'CDKN1B', 'MTA2', 'BHLHE40', 'GLIS3', 'HDAC2', 'BCL6', 'CREM', 'NOTCH1', 'KMT2A', 'TCF3', 'JUN', 'HIVEP1', 'MYOD1', 'AHR', 'ZBTB2', 'CREB1', 'XBP1', 'EED', 'IRF4', 'ATF7', 'YY1']	24	24	2.978	0.0110296	0.0110296	26													FALSE										FALSE	FALSE	FALSE	FALSE														FALSE	FALSE	repressing_TF_effect	1	3	predicted_activator	2893662	0.802893	0.0264943	0.18657	-0.0234193	0.281593	-0.292421	0.0928974				0.994048	-0.182508	0.301775	-0.160114	0.449849	-0.675628	0.204714				0.999058	0.998637	0.997737	0.997402	0.999121	0.826399	0.994695				0.901048	0.518059	0.583929	0.466374	0.617759	0.749948	0.515173				0.999058	0.998637	0.997737	0.997402	0.999121	0.956531	0.995271				0.0963783	0.521769	0.999121	DNASE	TRUE	1.82304	0.857143	10	2.11211	10	DNASE:GM10248	5.17433	5.39295	10	5.34454	10	ATAC:BM1077-MCP / Bone Marrow CD34+ / pDC	0.685278	0.338235	10	2.09071	10	CHIP:H3K4me3:GM12878	0.327244	0	10	0.905968	10	CAGE:CD8+ T Cells,	-0.145509	-0.0960526	4.24138	0.974239	4.25	DNASE:ecto neural progenitor cell originated from H9	-0.0491071	-0.027027	4.24138	0.979876	4.25	DNASE:ecto neural progenitor cell originated from H9	0.795068	0.361111	10	1.95728	10	ATAC:BM1077-MCP / Bone Marrow CD34+ / pDC	TRUE	-0.540546	0.098	TRUE	-1.36375	0.007	TRUE	0.394531	0.429688	0.0351562	TRUE	0.0351562	-0.0153138	0.0176431	0.010518	0.000188294	TRUE
cardiac_neuro_cava_random:ALT_CARD11|ENSG00000198286.11|EH38E3754629_rev_tile1-1_CARD11|ENSG00000198286.11|EH38E3754629|7-2893736-C-T	rs1187055019	NC_000007.14:2893735:C:T	cardiac_neuro_cava_random:REF_CARD11|ENSG00000198286.11|EH38E3754629_rev_tile1-1	cardiac_neuro_cava_random:ALT_CARD11|ENSG00000198286.11|EH38E3754629_rev_tile1-1_CARD11|ENSG00000198286.11|EH38E3754629|7-2893736-C-T	chr7	2893544	2893814	-	CAGTGAGGAGTCCTAGGGTGTCTGTTGGCTGGGAGATGCCCATATTGTGGGATGACGTGGAGCCCCAGGGTTGGAAATGGCCACATCTGAGCTCTCTGACAGCTTTCTGTAAGCCCAGGGAGGTAACGTCACACTAGAAAGGCTGGGTGACGAGCCACAGGAAGTCACTGTGAGGACCCAGTGAGCCCGTGCAAGGGGACCCCCCCACATGCAAGGGGACCCCCACATAGGCACCTCCAGCCCAGCTGTTAAATGGCCAGCCTAGTAGAG	CAGTGAGGAGTCCTAGGGTGTCTGTTGGCTGGGAGATGCCCATATTGTGGGATGACGTGGAGCCCCAGGGTTGGAAATAGCCACATCTGAGCTCTCTGACAGCTTTCTGTAAGCCCAGGGAGGTAACGTCACACTAGAAAGGCTGGGTGACGAGCCACAGGAAGTCACTGTGAGGACCCAGTGAGCCCGTGCAAGGGGACCCCCCCACATGCAAGGGGACCCCCACATAGGCACCTCCAGCCCAGCTGTTAAATGGCCAGCCTAGTAGAG	78	0.965226	0.0440767	0.0440767	FALSE	FALSE	TRUE	FALSE	0.177519	1	0.636397	FALSE	increasing	0.219513	1	0.745257	FALSE	increasing	CARD11	['cava']	28993	chr7:2893544-2893814	ENSG00000146535.14	EH38E3754629	347.093	177_DNASE:CD8-positive,	['enformer_high']	enformer_high	7-2893736-C-T	2	1.31653e-05	2.94126e-05	0	2.94126e-05	0	0	0	rare	2893736	C	T	chr7:2893736:C:T					FALSE	2933369	2933370	2933370	chr7:2933370:C:T	ZN708.H13CORE.0.P.B	67	90	+	1.5769	0.5689	2.4654	0.8895	10.2962	0.682	11.1846	0.7409	2.4654	0.8895	11.1846	0.7409	0.8885	0.8885	ZNF708	79.5	TRUE									FALSE	FALSE	FALSE	FALSE	['GLIS1', 'SMARCA4', 'BRD4', 'CDKN1B', 'MTA2', 'BHLHE40', 'GLIS3', 'HDAC2', 'BCL6', 'CREM', 'NOTCH1', 'KMT2A', 'TCF3', 'JUN', 'HIVEP1', 'MYOD1', 'AHR', 'ZBTB2', 'CREB1', 'XBP1', 'EED', 'IRF4', 'ATF7', 'YY1']	24	24	2.978	0.0110296	0.0110296	26													FALSE										FALSE	FALSE	FALSE	FALSE														FALSE	FALSE	activating_TF_effect	0.4	5	context_dependent	2893735	0.879115	0.868571	0.475583	0.0058041	0.702967	0.889221	-0.0109424				0.995687	0.89639	0.847126	-0.114851	0.939103	0.907275	-0.126219				0.998786	0.999252	0.997151	0.998893	0.999179	0.988142	0.996067				0.916753	0.870046	0.766788	0.57438	0.808492	0.889221	0.520112				0.998786	0.999252	0.997151	0.998893	0.999179	0.988142	0.996067				0.085175	0.568104	0.999252	CAGE	TRUE	1.12738	0.4	10	2.39286	10	DNASE:GM10248	6.22807	6.97837	10	6.22807	10	ATAC:BM1077-MCP / Bone Marrow CD34+ / pDC	0.723645	0	10	2.23627	10	CHIP:H3K4me3:GM12878	0.721967	0	10	1.61964	10	CAGE:thymus, adult, pool1	-0.575109	-0.637681	6.10843	1.64529	6.75	DNASE:ecto neural progenitor cell originated from H9	-0.518167	-0.525862	6.10843	1.56659	6.75	DNASE:ecto neural progenitor cell originated from H9	0.78502	0	10	2.1896	10	ATAC:BM1077-MCP / Bone Marrow CD34+ / pDC	TRUE	-0.185786	0.548	TRUE	-0.112028	0.691	TRUE	0.394531	0.439453	0.0449219	TRUE	0.0449219	0.00436736	0.00508059	0.00847181	4.41447e-05	TRUE
cardiac_neuro_cava_random:ALT_CARD11|ENSG00000198286.11|EH38E3754631_rev_tile1-1_CARD11|ENSG00000198286.11|EH38E3754631|7-2894700-G-A	rs1196552651	NC_000007.14:2894699:G:A	cardiac_neuro_cava_random:REF_CARD11|ENSG00000198286.11|EH38E3754631_rev_tile1-1	cardiac_neuro_cava_random:ALT_CARD11|ENSG00000198286.11|EH38E3754631_rev_tile1-1_CARD11|ENSG00000198286.11|EH38E3754631|7-2894700-G-A	chr7	2894617	2894887	-	AAGACAGCCGGGGCCCTTGGCAGGAAGCTGGGGCTCACGCTGTGGGCAGGAGCTGCAGCTGCGCCGGGAAGCAGGTGGGTGAGGCGGGGGCGTGGAGGAGAGAGAGGAGAAAGGATTGGGGGCTTTCTGGTTTGTTTGGCTACTAAAATTAGCTGTTTGTGAACAGGGGGCCAAAGGCTCACACCCTCTCCTCTCAGCACAGTCTGCTTTGAAACCCCAGGTGCTTGGCTAAAAATTGTATTGAAAGTTTCCACGCGGCTTGGGGTGACT	AAGACAGCCGGGGCCCTTGGCAGGAAGCTGGGGCTCACGCTGTGGGCAGGAGCTGCAGCTGCGCCGGGAAGCAGGTGGGTGAGGCGGGGGCGTGGAGGAGAGAGAGGAGAAAGGATTGGGGGCTTTCTGGTTTGTTTGGCTACTAAAATTAGCTGTTTGTGAACAGGGGGCCAAAGGCTCACACCCTTTCCTCTCAGCACAGTCTGCTTTGAAACCCCAGGTGCTTGGCTAAAAATTGTATTGAAAGTTTCCACGCGGCTTGGGGTGACT	187	0.435937	-0.44672	0.44672	TRUE	TRUE	TRUE	FALSE	-0.313773	1	-0.637169	FALSE	reducing	-0.763467	1	-1.8029	FALSE	reducing	CARD11	['cava']	28029	chr7:2894617-2894887	ENSG00000237286.1	EH38E3754631	458.766	177_DNASE:CD8-positive,	['enformer_high']	enformer_high	7-2894700-G-A	1	6.56944e-06	2.41208e-05	0	0	0	2.41208e-05	0	singleton	2894700	G	A	chr7:2894700:G:A					FALSE	2934333	2934334	2934334	chr7:2934334:G:A	ZN880.H13CORE.0.P.C	172	194	+	2.5714	1	2.1092	0.8203	10.9496	0.6512	10.4874	0.6237	2.5714	1	10.9496	0.6512	-0.4622	0.4622	ZNF880	64.9	TRUE									FALSE	FALSE	FALSE	FALSE	['RELB', 'CREBBP', 'IKZF2', 'SKIL', 'DPF2', 'IKZF3', 'NR3C1', 'RAD21', 'TCF4', 'GATAD2B', 'ZNF143', 'TCF3', 'IKZF1', 'BCOR', 'POU2F2', 'MEF2B', 'ZNF207', 'KLF5', 'IRF4', 'BCL11A', 'BRD4', 'STAT1', 'PBX1', 'ZNF341', 'CD74', 'MED1', 'RBBP4', 'CREM', 'MYC', 'TBX21', 'KMT2A', 'STAT3', 'EVI1', 'NOTCH1', 'TAF1', 'MEF2A', 'FOXP1', 'ZNF18', 'FOXM1', 'TCF3-PBX1', 'CTCF', 'BHLHE40', 'MTA3', 'BHLHE22', 'NCOR2', 'RELA', 'TAL1', 'CDK9', 'CHD4', 'ETV6', 'LMO1', 'NFIC', 'NCOR1', 'REST', 'MAF', 'ZBED1', 'MYB', 'AHR', 'ZMIZ1', 'PAX5', 'FOXO1', 'MEF2C', 'MTA2', 'SP1', 'RUNX1', 'KLF9', 'STAT5B', 'PRDM1', 'SIX5', 'ETS1', 'GATA3', 'RUNX2', 'HDAC2', 'NIPBL', 'CREB1', 'RUNX1-RUNX1T1', 'GABPA', 'TCF12', 'EBF1', 'NFATC3', 'BCL6', 'HSF1', 'OGG1', 'EGR1', 'MAX', 'CBFB', 'BRD3', 'SMARCA4', 'ATF1', 'ELF1', 'LDB1', 'RXRA', 'ZFP36', 'BCL11B', 'ARID5B', 'MLLT3', 'AHR', 'GATA2', 'RBPJ', 'EP300', 'MYOD1', 'HIF1A', 'RUNX1T1', 'NR2F1', 'RNF2', 'FLI1', 'LMO2', 'ERG', 'RARA', 'ATF2', 'TBL1XR1', 'NRF1', 'BCL3', 'YY1', 'POU2F1', 'SREBP2', 'EZH2', 'ASCL1', 'MYOG', 'ZEB1', 'ESR1', 'CBFA2T3', 'PBX3', 'UBTF', 'KDM4C']	125	124	66.489	0.246256	0.246256	31													FALSE										FALSE	FALSE	FALSE	FALSE														FALSE	FALSE	activating_TF_effect	0	3	predicted_repressor	2894699	0.776198	0.102852	0.179961	-0.0335577	0.307941	0.359759	-0.0754648				0.978005	0.210227	0.516104	-0.160114	0.661785	0.786588	-0.226711				0.995161	0.998118	0.999079	0.990131	0.997519	0.993474	0.999747				0.921255	0.706273	0.762528	0.4856	0.718082	0.80712	0.59051				0.995161	0.998118	0.999179	0.990131	0.997519	0.993474	0.999747				-0.0273489	0.602784	0.999747	RNA_SEQ	TRUE	3.03158	3	10	5.24113	10	DNASE:frontal cortex male adult (27 years) and male adult (35 years)	3.29115	3.40267	10	6.26969	10	ATAC:BM1137-GMP1-low-ATAC-2 / Bone Marrow CD34+ / GMP-A	2.42788	3.55556	10	6.57452	10	CHIP:CTCF:MCF-7	-0.984417	-1.8549	10	4.69776	10	CAGE:spleen, adult, pool1	-2.91235	-3.03846	10	5.05111	10	DNASE:brain female embryo (85 days)	-2.48055	-2.71567	10	4.96818	10	DNASE:frontal cortex male adult (27 years) and male adult (35 years)	2.09633	2.44444	10	6.17943	10	ATAC:BM1137-GMP1-low-ATAC-2 / Bone Marrow CD34+ / GMP-A	TRUE	0.440582	5.872	TRUE	0.47001	5.15	TRUE	-0.808594	-0.886719	-0.078125	TRUE	0.078125	-0.0146794	0.0146794	0.0118873	0.00017199	TRUE
cardiac_neuro_cava_random:ALT_CARD11|ENSG00000198286.11|EH38E3754631_rev_tile1-1_CARD11|ENSG00000198286.11|EH38E3754631|7-2894719-C-T	rs1044964883	NC_000007.14:2894718:C:T	cardiac_neuro_cava_random:REF_CARD11|ENSG00000198286.11|EH38E3754631_rev_tile1-1	cardiac_neuro_cava_random:ALT_CARD11|ENSG00000198286.11|EH38E3754631_rev_tile1-1_CARD11|ENSG00000198286.11|EH38E3754631|7-2894719-C-T	chr7	2894617	2894887	-	AAGACAGCCGGGGCCCTTGGCAGGAAGCTGGGGCTCACGCTGTGGGCAGGAGCTGCAGCTGCGCCGGGAAGCAGGTGGGTGAGGCGGGGGCGTGGAGGAGAGAGAGGAGAAAGGATTGGGGGCTTTCTGGTTTGTTTGGCTACTAAAATTAGCTGTTTGTGAACAGGGGGCCAAAGGCTCACACCCTCTCCTCTCAGCACAGTCTGCTTTGAAACCCCAGGTGCTTGGCTAAAAATTGTATTGAAAGTTTCCACGCGGCTTGGGGTGACT	AAGACAGCCGGGGCCCTTGGCAGGAAGCTGGGGCTCACGCTGTGGGCAGGAGCTGCAGCTGCGCCGGGAAGCAGGTGGGTGAGGCGGGGGCGTGGAGGAGAGAGAGGAGAAAGGATTGGGGGCTTTCTGGTTTGTTTGGCTACTAAAATTAGCTGTTTGTGAACAGGGAGCCAAAGGCTCACACCCTCTCCTCTCAGCACAGTCTGCTTTGAAACCCCAGGTGCTTGGCTAAAAATTGTATTGAAAGTTTCCACGCGGCTTGGGGTGACT	168	0.978959	-0.0339031	0.0339031	FALSE	FALSE	TRUE	FALSE	-0.313773	1	-0.637169	FALSE	reducing	-0.351859	1	-0.735898	FALSE	reducing	CARD11	['cava']	28010	chr7:2894617-2894887	ENSG00000237286.1	EH38E3754631	121.889	177_DNASE:CD8-positive,	['enformer_high']	enformer_high	7-2894719-C-T	4	2.62933e-05	9.6567e-05	0	0	0	9.6567e-05	0	rare	2894719	C	T	chr7:2894719:C:T					FALSE	2934352	2934353	2934353	chr7:2934353:C:T	ZN483.H13CORE.0.P.C	163	180	+	2.4852	0.7149	3.4765	1	9.3078	0.7137	10.2991	0.7897	3.4765	1	10.2991	0.7897	0.9913	0.9913	ZNF483	184.3	TRUE									FALSE	FALSE	FALSE	FALSE	['RELB', 'CREBBP', 'IKZF2', 'SKIL', 'DPF2', 'IKZF3', 'NR3C1', 'RAD21', 'TCF4', 'GATAD2B', 'ZNF143', 'TCF3', 'IKZF1', 'BCOR', 'POU2F2', 'MEF2B', 'ZNF207', 'KLF5', 'IRF4', 'BCL11A', 'BRD4', 'STAT1', 'PBX1', 'ZNF341', 'CD74', 'MED1', 'RBBP4', 'CREM', 'MYC', 'TBX21', 'KMT2A', 'STAT3', 'EVI1', 'NOTCH1', 'TAF1', 'MEF2A', 'FOXP1', 'ZNF18', 'FOXM1', 'TCF3-PBX1', 'CTCF', 'BHLHE40', 'MTA3', 'BHLHE22', 'NCOR2', 'RELA', 'TAL1', 'CDK9', 'CHD4', 'ETV6', 'LMO1', 'NFIC', 'NCOR1', 'REST', 'MAF', 'ZBED1', 'MYB', 'AHR', 'ZMIZ1', 'PAX5', 'FOXO1', 'MEF2C', 'MTA2', 'SP1', 'RUNX1', 'KLF9', 'STAT5B', 'PRDM1', 'SIX5', 'ETS1', 'GATA3', 'RUNX2', 'HDAC2', 'NIPBL', 'CREB1', 'RUNX1-RUNX1T1', 'GABPA', 'TCF12', 'EBF1', 'NFATC3', 'BCL6', 'HSF1', 'OGG1', 'EGR1', 'MAX', 'CBFB', 'BRD3', 'SMARCA4', 'ATF1', 'ELF1', 'LDB1', 'RXRA', 'ZFP36', 'BCL11B', 'ARID5B', 'MLLT3', 'AHR', 'GATA2', 'RBPJ', 'EP300', 'MYOD1', 'HIF1A', 'RUNX1T1', 'NR2F1', 'RNF2', 'FLI1', 'LMO2', 'ERG', 'RARA', 'ATF2', 'TBL1XR1', 'NRF1', 'BCL3', 'YY1', 'POU2F1', 'SREBP2', 'EZH2', 'ASCL1', 'MYOG', 'ZEB1', 'ESR1', 'CBFA2T3', 'PBX3', 'UBTF', 'KDM4C']	125	124	66.489	0.246256	0.246256	31													FALSE										FALSE	FALSE	FALSE	FALSE														FALSE	TRUE	repressing_TF_effect	0.166667	6	predicted_repressor	2894718	0.873034	0.778054	0.523467	0.483329	0.789467	0.968387	-0.0194103				0.930376	0.879325	0.949106	0.628119	0.937726	0.971973	-0.0691056				0.992679	0.997216	0.9991	0.988931	0.998074	0.986394	0.999333				0.906742	0.847626	0.855016	0.599492	0.85527	0.968387	0.542043				0.992679	0.997216	0.9991	0.994815	0.998074	0.986394	0.999494				0.132889	0.59393	0.999494	RNA_SEQ	TRUE	1.74217	1.26786	10	3.71154	10	DNASE:cerebellum male adult (27 years) and male adult (35 years)	3.2315	1.79359	10	4.83882	10	ATAC:BM1077-MCP / Bone Marrow CD34+ / pDC	-0.443028	-0.484848	10	4.00537	10	CHIP:CTCF:MCF-7	0.632365	0.656863	10	2.57986	10	CAGE:acute lymphoblastic leukemia (T-ALL) cell line:HPB-ALL	1.22992	1.605	10	4.4473	10	DNASE:brain female embryo (85 days)	1.39193	1.51556	10	4.31383	10	DNASE:cerebellum male adult (27 years) and male adult (35 years)	-0.0297642	0	10	3.79849	10	ATAC:BM1077-MCP / Bone Marrow CD34+ / pDC	TRUE	0.40814	5.517	TRUE	0.523886	5.707	TRUE	-0.808594	-0.714844	0.09375	TRUE	0.09375	-0.0105552	0.0109098	0.0144626	0.000153527	TRUE
cardiac_neuro_cava_random:ALT_CARD11|ENSG00000198286.11|EH38E3754631_rev_tile1-1_CARD11|ENSG00000198286.11|EH38E3754631|7-2894720-C-G	rs1337206536	NC_000007.14:2894719:C:G	cardiac_neuro_cava_random:REF_CARD11|ENSG00000198286.11|EH38E3754631_rev_tile1-1	cardiac_neuro_cava_random:ALT_CARD11|ENSG00000198286.11|EH38E3754631_rev_tile1-1_CARD11|ENSG00000198286.11|EH38E3754631|7-2894720-C-G	chr7	2894617	2894887	-	AAGACAGCCGGGGCCCTTGGCAGGAAGCTGGGGCTCACGCTGTGGGCAGGAGCTGCAGCTGCGCCGGGAAGCAGGTGGGTGAGGCGGGGGCGTGGAGGAGAGAGAGGAGAAAGGATTGGGGGCTTTCTGGTTTGTTTGGCTACTAAAATTAGCTGTTTGTGAACAGGGGGCCAAAGGCTCACACCCTCTCCTCTCAGCACAGTCTGCTTTGAAACCCCAGGTGCTTGGCTAAAAATTGTATTGAAAGTTTCCACGCGGCTTGGGGTGACT	AAGACAGCCGGGGCCCTTGGCAGGAAGCTGGGGCTCACGCTGTGGGCAGGAGCTGCAGCTGCGCCGGGAAGCAGGTGGGTGAGGCGGGGGCGTGGAGGAGAGAGAGGAGAAAGGATTGGGGGCTTTCTGGTTTGTTTGGCTACTAAAATTAGCTGTTTGTGAACAGGCGGCCAAAGGCTCACACCCTCTCCTCTCAGCACAGTCTGCTTTGAAACCCCAGGTGCTTGGCTAAAAATTGTATTGAAAGTTTCCACGCGGCTTGGGGTGACT	167	0.220416	-0.670507	0.670507	TRUE	TRUE	TRUE	FALSE	-0.313773	1	-0.637169	FALSE	reducing	-0.980895	0.225685	-2.36654	FALSE	reducing	CARD11	['cava']	28009	chr7:2894617-2894887	ENSG00000237286.1	EH38E3754631	593.416	408_DNASE:OCI-LY7	['enformer_high']	enformer_high	7-2894720-C-G	1	6.57168e-06	0.000192456	0.000192456	0	0	0	0	singleton	2894720	C	G	chr7:2894720:C:G					FALSE	2934353	2934354	2934354	chr7:2934354:C:G	ZFTA.H13CORE.0.PSGIB.A	165	175	-	3.022	0.9799	2.022	0.6556	7.438	0.8485	6.438	0.7344	3.022	0.9799	7.438	0.8485	-1	1	ZFTA	39.1	TRUE									FALSE	FALSE	FALSE	FALSE	['RELB', 'CREBBP', 'IKZF2', 'SKIL', 'DPF2', 'IKZF3', 'NR3C1', 'RAD21', 'TCF4', 'GATAD2B', 'ZNF143', 'TCF3', 'IKZF1', 'BCOR', 'POU2F2', 'MEF2B', 'ZNF207', 'KLF5', 'IRF4', 'BCL11A', 'BRD4', 'STAT1', 'PBX1', 'ZNF341', 'CD74', 'MED1', 'RBBP4', 'CREM', 'MYC', 'TBX21', 'KMT2A', 'STAT3', 'EVI1', 'NOTCH1', 'TAF1', 'MEF2A', 'FOXP1', 'ZNF18', 'FOXM1', 'TCF3-PBX1', 'CTCF', 'BHLHE40', 'MTA3', 'BHLHE22', 'NCOR2', 'RELA', 'TAL1', 'CDK9', 'CHD4', 'ETV6', 'LMO1', 'NFIC', 'NCOR1', 'REST', 'MAF', 'ZBED1', 'MYB', 'AHR', 'ZMIZ1', 'PAX5', 'FOXO1', 'MEF2C', 'MTA2', 'SP1', 'RUNX1', 'KLF9', 'STAT5B', 'PRDM1', 'SIX5', 'ETS1', 'GATA3', 'RUNX2', 'HDAC2', 'NIPBL', 'CREB1', 'RUNX1-RUNX1T1', 'GABPA', 'TCF12', 'EBF1', 'NFATC3', 'BCL6', 'HSF1', 'OGG1', 'EGR1', 'MAX', 'CBFB', 'BRD3', 'SMARCA4', 'ATF1', 'ELF1', 'LDB1', 'RXRA', 'ZFP36', 'BCL11B', 'ARID5B', 'MLLT3', 'AHR', 'GATA2', 'RBPJ', 'EP300', 'MYOD1', 'HIF1A', 'RUNX1T1', 'NR2F1', 'RNF2', 'FLI1', 'LMO2', 'ERG', 'RARA', 'ATF2', 'TBL1XR1', 'NRF1', 'BCL3', 'YY1', 'POU2F1', 'SREBP2', 'EZH2', 'ASCL1', 'MYOG', 'ZEB1', 'ESR1', 'CBFA2T3', 'PBX3', 'UBTF', 'KDM4C']	125	124	66.489	0.246256	0.246256	31													FALSE										FALSE	FALSE	FALSE	FALSE														FALSE	TRUE	activating_TF_effect	1	2	predicted_activator	2894719	0.979711	0.787719	0.617725	0.596419	0.897623	0.979821	-0.101959				0.996244	0.923901	0.970758	0.781719	0.965332	0.980358	-0.24848				0.99854	0.997983	0.999302	0.997216	0.998118	0.992156	0.999729				0.979711	0.888194	0.876989	0.711565	0.925661	0.979821	0.576792				0.99854	0.997983	0.999302	0.997216	0.998118	0.992156	0.999729				0.094439	0.637495	0.999729	RNA_SEQ	TRUE	1.73637	1.52778	10	6.07651	10	DNASE:cerebellum male adult (27 years) and male adult (35 years)	9.25638	10	10	9.25638	10	ATAC:BM0106-Day0-MCP-A / Bone Marrow CD34+ / pDC	1.49186	2.05263	10	6.40023	10	CHIP:CTCF:MCF-7	1.23375	0.741667	10	3.92237	10	CAGE:liver, adult, pool1	3.49565	3.0812	10	5.39974	10	DNASE:brain embryo (112 days)	3.30328	2.94831	10	5.32973	10	DNASE:cerebellum male adult (27 years) and male adult (35 years)	1.5065	1.71698	10	6.06699	10	ATAC:BM0106-Day0-MCP-A / Bone Marrow CD34+ / pDC	TRUE	0.102268	2.111	TRUE	0.215512	2.426	TRUE	-0.808594	-0.703125	0.105469	TRUE	0.105469	0.0172326	0.0172326	0.018499	0.000342809	TRUE
cardiac_neuro_cava_random:ALT_CARD11|ENSG00000198286.11|EH38E3754631_rev_tile1-1_CARD11|ENSG00000198286.11|EH38E3754631|7-2894772-A-G	rs1026121259	NC_000007.14:2894771:A:G	cardiac_neuro_cava_random:REF_CARD11|ENSG00000198286.11|EH38E3754631_rev_tile1-1	cardiac_neuro_cava_random:ALT_CARD11|ENSG00000198286.11|EH38E3754631_rev_tile1-1_CARD11|ENSG00000198286.11|EH38E3754631|7-2894772-A-G	chr7	2894617	2894887	-	AAGACAGCCGGGGCCCTTGGCAGGAAGCTGGGGCTCACGCTGTGGGCAGGAGCTGCAGCTGCGCCGGGAAGCAGGTGGGTGAGGCGGGGGCGTGGAGGAGAGAGAGGAGAAAGGATTGGGGGCTTTCTGGTTTGTTTGGCTACTAAAATTAGCTGTTTGTGAACAGGGGGCCAAAGGCTCACACCCTCTCCTCTCAGCACAGTCTGCTTTGAAACCCCAGGTGCTTGGCTAAAAATTGTATTGAAAGTTTCCACGCGGCTTGGGGTGACT	AAGACAGCCGGGGCCCTTGGCAGGAAGCTGGGGCTCACGCTGTGGGCAGGAGCTGCAGCTGCGCCGGGAAGCAGGTGGGTGAGGCGGGGGCGTGGAGGAGAGAGAGGAGAAAGGACTGGGGGCTTTCTGGTTTGTTTGGCTACTAAAATTAGCTGTTTGTGAACAGGGGGCCAAAGGCTCACACCCTCTCCTCTCAGCACAGTCTGCTTTGAAACCCCAGGTGCTTGGCTAAAAATTGTATTGAAAGTTTCCACGCGGCTTGGGGTGACT	115	0.27236	-0.613201	0.613201	TRUE	TRUE	TRUE	FALSE	-0.313773	1	-0.637169	FALSE	reducing	-0.915398	0.406411	-2.19675	FALSE	reducing	CARD11	['cava']	27957	chr7:2894617-2894887	ENSG00000237286.1	EH38E3754631	174.285	408_DNASE:OCI-LY7	['enformer_high']	enformer_high	7-2894772-A-G	2	1.31636e-05	4.8384e-05	0	0	0	4.8384e-05	0	rare	2894772	A	G	chr7:2894772:A:G					FALSE	2934405	2934406	2934406	chr7:2934406:A:G	ZN264.H13CORE.0.P.B	109	126	-	3.0468	1	2.2002	0.7221	9.3598	0.7339	8.5132	0.6675	3.0468	1	9.3598	0.7339	-0.8466	0.8466	ZNF264	46.1	TRUE									FALSE	FALSE	FALSE	FALSE	['RELB', 'CREBBP', 'IKZF2', 'SKIL', 'DPF2', 'IKZF3', 'NR3C1', 'RAD21', 'TCF4', 'GATAD2B', 'ZNF143', 'TCF3', 'IKZF1', 'BCOR', 'POU2F2', 'MEF2B', 'ZNF207', 'KLF5', 'IRF4', 'BCL11A', 'BRD4', 'STAT1', 'PBX1', 'ZNF341', 'CD74', 'MED1', 'RBBP4', 'CREM', 'MYC', 'TBX21', 'KMT2A', 'STAT3', 'EVI1', 'NOTCH1', 'TAF1', 'MEF2A', 'FOXP1', 'ZNF18', 'FOXM1', 'TCF3-PBX1', 'CTCF', 'BHLHE40', 'MTA3', 'BHLHE22', 'NCOR2', 'RELA', 'TAL1', 'CDK9', 'CHD4', 'ETV6', 'LMO1', 'NFIC', 'NCOR1', 'REST', 'MAF', 'ZBED1', 'MYB', 'AHR', 'ZMIZ1', 'PAX5', 'FOXO1', 'MEF2C', 'MTA2', 'SP1', 'RUNX1', 'KLF9', 'STAT5B', 'PRDM1', 'SIX5', 'ETS1', 'GATA3', 'RUNX2', 'HDAC2', 'NIPBL', 'CREB1', 'RUNX1-RUNX1T1', 'GABPA', 'TCF12', 'EBF1', 'NFATC3', 'BCL6', 'HSF1', 'OGG1', 'EGR1', 'MAX', 'CBFB', 'BRD3', 'SMARCA4', 'ATF1', 'ELF1', 'LDB1', 'RXRA', 'ZFP36', 'BCL11B', 'ARID5B', 'MLLT3', 'AHR', 'GATA2', 'RBPJ', 'EP300', 'MYOD1', 'HIF1A', 'RUNX1T1', 'NR2F1', 'RNF2', 'FLI1', 'LMO2', 'ERG', 'RARA', 'ATF2', 'TBL1XR1', 'NRF1', 'BCL3', 'YY1', 'POU2F1', 'SREBP2', 'EZH2', 'ASCL1', 'MYOG', 'ZEB1', 'ESR1', 'CBFA2T3', 'PBX3', 'UBTF', 'KDM4C']	125	124	66.489	0.246256	0.246256	31													FALSE										FALSE	FALSE	FALSE	FALSE														FALSE	FALSE	activating_TF_effect	0.666667	3	context_dependent	2894771	0.890438	-0.0569662	0.327694	0.0163886	0.459437	0.560356	-0.0673102				0.980821	-0.259272	0.628119	0.0461112	0.655252	0.84216	-0.160114				0.990574	0.992679	0.997151	0.990574	0.991597	0.976978	0.999433				0.896653	0.580999	0.683366	0.42346	0.618668	0.799247	0.568193				0.990574	0.992679	0.997151	0.990574	0.991597	0.976978	0.999433				-0.0060384	0.566477	0.999433	RNA_SEQ	TRUE	2.59958	1.875	10	3.35987	10	DNASE:chorion	6.53792	7.95417	10	6.71877	10	ATAC:BM1077-MCP / Bone Marrow CD34+ / pDC	1.37484	1	10	3.36701	10	CHIP:H3K4me3:GM12878	-1.36363	-1.3875	10	2.36249	10	CAGE:Burkitt's lymphoma cell line:DAUDI	-0.49929	-0.469523	10	2.01864	10	CHIP:H3K27me3:neuron originated from H9	-0.352404	-0.412037	10	1.9953	10	CHIP:H3K27me3:neuron originated from H9	1.21108	0.869565	10	3.25178	10	ATAC:BM1077-MCP / Bone Marrow CD34+ / pDC	TRUE	-0.392461	0.199	TRUE	-0.622501	0.096	TRUE	-0.808594	-0.738281	0.0703125	TRUE	0.0703125	0.0198753	0.0198753	0.0112538	0.000226366	TRUE
cardiac_neuro_cava_random:ALT_CARD11|ENSG00000198286.11|EH38E3754631_rev_tile1-1_CARD11|ENSG00000198286.11|EH38E3754631|7-2894816-G-A	rs1778839997	NC_000007.14:2894815:G:A	cardiac_neuro_cava_random:REF_CARD11|ENSG00000198286.11|EH38E3754631_rev_tile1-1	cardiac_neuro_cava_random:ALT_CARD11|ENSG00000198286.11|EH38E3754631_rev_tile1-1_CARD11|ENSG00000198286.11|EH38E3754631|7-2894816-G-A	chr7	2894617	2894887	-	AAGACAGCCGGGGCCCTTGGCAGGAAGCTGGGGCTCACGCTGTGGGCAGGAGCTGCAGCTGCGCCGGGAAGCAGGTGGGTGAGGCGGGGGCGTGGAGGAGAGAGAGGAGAAAGGATTGGGGGCTTTCTGGTTTGTTTGGCTACTAAAATTAGCTGTTTGTGAACAGGGGGCCAAAGGCTCACACCCTCTCCTCTCAGCACAGTCTGCTTTGAAACCCCAGGTGCTTGGCTAAAAATTGTATTGAAAGTTTCCACGCGGCTTGGGGTGACT	AAGACAGCCGGGGCCCTTGGCAGGAAGCTGGGGCTCACGCTGTGGGCAGGAGCTGCAGCTGCGCCGGGAAGTAGGTGGGTGAGGCGGGGGCGTGGAGGAGAGAGAGGAGAAAGGATTGGGGGCTTTCTGGTTTGTTTGGCTACTAAAATTAGCTGTTTGTGAACAGGGGGCCAAAGGCTCACACCCTCTCCTCTCAGCACAGTCTGCTTTGAAACCCCAGGTGCTTGGCTAAAAATTGTATTGAAAGTTTCCACGCGGCTTGGGGTGACT	71	0.744658	0.253225	0.253225	FALSE	FALSE	TRUE	FALSE	-0.313773	1	-0.637169	FALSE	reducing	-0.0650077	1	0.00770039	FALSE	increasing	CARD11	['cava']	27913	chr7:2894617-2894887	ENSG00000237286.1	EH38E3754631	731.292	177_DNASE:CD8-positive,	['enformer_high']	enformer_high	7-2894816-G-A	1	6.5716e-06	1.46998e-05	0	1.46998e-05	0	0	0	singleton	2894816	G	A	chr7:2894816:G:A					FALSE	2934449	2934450	2934450	chr7:2934450:G:A	MBNL2.H13CORE.0.B.B	67	74	-	3.1377	0.9929	2.1377	0.6765	5.179	0.9957	4.179	0.8034	3.1377	0.9929	5.179	0.9957	-1	1	MBNL2	210.6	TRUE									FALSE	FALSE	FALSE	FALSE	['RELB', 'CREBBP', 'IKZF2', 'SKIL', 'DPF2', 'IKZF3', 'NR3C1', 'RAD21', 'TCF4', 'GATAD2B', 'ZNF143', 'TCF3', 'IKZF1', 'BCOR', 'POU2F2', 'MEF2B', 'ZNF207', 'KLF5', 'IRF4', 'BCL11A', 'BRD4', 'STAT1', 'PBX1', 'ZNF341', 'CD74', 'MED1', 'RBBP4', 'CREM', 'MYC', 'TBX21', 'KMT2A', 'STAT3', 'EVI1', 'NOTCH1', 'TAF1', 'MEF2A', 'FOXP1', 'ZNF18', 'FOXM1', 'TCF3-PBX1', 'CTCF', 'BHLHE40', 'MTA3', 'BHLHE22', 'NCOR2', 'RELA', 'TAL1', 'CDK9', 'CHD4', 'ETV6', 'LMO1', 'NFIC', 'NCOR1', 'REST', 'MAF', 'ZBED1', 'MYB', 'AHR', 'ZMIZ1', 'PAX5', 'FOXO1', 'MEF2C', 'MTA2', 'SP1', 'RUNX1', 'KLF9', 'STAT5B', 'PRDM1', 'SIX5', 'ETS1', 'GATA3', 'RUNX2', 'HDAC2', 'NIPBL', 'CREB1', 'RUNX1-RUNX1T1', 'GABPA', 'TCF12', 'EBF1', 'NFATC3', 'BCL6', 'HSF1', 'OGG1', 'EGR1', 'MAX', 'CBFB', 'BRD3', 'SMARCA4', 'ATF1', 'ELF1', 'LDB1', 'RXRA', 'ZFP36', 'BCL11B', 'ARID5B', 'MLLT3', 'AHR', 'GATA2', 'RBPJ', 'EP300', 'MYOD1', 'HIF1A', 'RUNX1T1', 'NR2F1', 'RNF2', 'FLI1', 'LMO2', 'ERG', 'RARA', 'ATF2', 'TBL1XR1', 'NRF1', 'BCL3', 'YY1', 'POU2F1', 'SREBP2', 'EZH2', 'ASCL1', 'MYOG', 'ZEB1', 'ESR1', 'CBFA2T3', 'PBX3', 'UBTF', 'KDM4C']	125	124	66.489	0.246256	0.246256	31													FALSE										FALSE	FALSE	FALSE	FALSE														FALSE	TRUE	repressing_TF_effect	0.833333	6	predicted_activator	2894815	-0.270136	0.0016828	0.337377	0.146202	0.441045	0.80624	0.133875				-0.955539	-0.236554	0.95845	0.259272	0.93191	0.989338	0.322597				0.999198	0.999363	0.999696	0.998118	0.999269	0.999141	0.999817				0.936962	0.915372	0.918707	0.625117	0.881747	0.946879	0.616908				0.999198	0.999689	0.999841	0.999318	0.999269	0.999141	0.999817				0.147958	0.660759	0.999841	CHIP_HISTONE	TRUE	3.18251	4.85417	10	7.1465	10	DNASE:frontal cortex male adult (27 years) and male adult (35 years)	-5.05058	-7.45	5.46809	6.74419	10	ATAC:BM0106-Day0-MCP-A / Bone Marrow CD34+ / pDC	1.75696	3.34848	10	7.04519	10	CHIP:H3K4me3:GM12878	-2.34897	-3	10	5.43952	10	CAGE:liver, adult, pool1	-3.14803	-4.28929	10	6.93873	10	DNASE:brain female embryo (85 days)	-2.23674	-3.14929	10	6.76886	10	DNASE:frontal cortex male adult (27 years) and male adult (35 years)	1.43194	2.48276	10	6.86466	10	ATAC:BM0106-Day0-MCP-A / Bone Marrow CD34+ / pDC	TRUE	-0.077086	0.925	TRUE	-0.040665	0.915	TRUE	-0.808594	0.0361328	0.844727	TRUE	0.844727	0.0209396	0.0209396	0.012509	0.000289185	TRUE
cardiac_neuro_cava_random:ALT_CARD11|ENSG00000198286.11|EH38E3754631_rev_tile1-1_CARD11|ENSG00000198286.11|EH38E3754631|7-2894825-C-A	rs915272948	NC_000007.14:2894824:C:A	cardiac_neuro_cava_random:REF_CARD11|ENSG00000198286.11|EH38E3754631_rev_tile1-1	cardiac_neuro_cava_random:ALT_CARD11|ENSG00000198286.11|EH38E3754631_rev_tile1-1_CARD11|ENSG00000198286.11|EH38E3754631|7-2894825-C-A	chr7	2894617	2894887	-	AAGACAGCCGGGGCCCTTGGCAGGAAGCTGGGGCTCACGCTGTGGGCAGGAGCTGCAGCTGCGCCGGGAAGCAGGTGGGTGAGGCGGGGGCGTGGAGGAGAGAGAGGAGAAAGGATTGGGGGCTTTCTGGTTTGTTTGGCTACTAAAATTAGCTGTTTGTGAACAGGGGGCCAAAGGCTCACACCCTCTCCTCTCAGCACAGTCTGCTTTGAAACCCCAGGTGCTTGGCTAAAAATTGTATTGAAAGTTTCCACGCGGCTTGGGGTGACT	AAGACAGCCGGGGCCCTTGGCAGGAAGCTGGGGCTCACGCTGTGGGCAGGAGCTGCAGCTGCTCCGGGAAGCAGGTGGGTGAGGCGGGGGCGTGGAGGAGAGAGAGGAGAAAGGATTGGGGGCTTTCTGGTTTGTTTGGCTACTAAAATTAGCTGTTTGTGAACAGGGGGCCAAAGGCTCACACCCTCTCCTCTCAGCACAGTCTGCTTTGAAACCCCAGGTGCTTGGCTAAAAATTGTATTGAAAGTTTCCACGCGGCTTGGGGTGACT	62	0.495065	0.427536	0.427536	TRUE	TRUE	TRUE	FALSE	-0.313773	1	-0.637169	FALSE	reducing	0.110155	1	0.461771	FALSE	increasing	CARD11	['cava']	27904	chr7:2894617-2894887	ENSG00000237286.1	EH38E3754631	124.833	124_DNASE:myocyte origin	['enformer_high']	enformer_high	7-2894825-C-A	1	6.5684e-06	1.46951e-05	0	1.46951e-05	0	0	0	singleton	2894825	C	A	chr7:2894825:C:A					FALSE	2934458	2934459	2934459	chr7:2934459:C:A	ITF2.H13CORE.0.S.B	49	64	+	2.8148	0.8172	3.0259	0.8785	8.9611	0.8385	9.1722	0.8583	3.0259	0.8785	9.1722	0.8583	0.2111	0.2111	TCF4	237.5	TRUE									FALSE	FALSE	FALSE	FALSE	['RELB', 'CREBBP', 'IKZF2', 'SKIL', 'DPF2', 'IKZF3', 'NR3C1', 'RAD21', 'TCF4', 'GATAD2B', 'ZNF143', 'TCF3', 'IKZF1', 'BCOR', 'POU2F2', 'MEF2B', 'ZNF207', 'KLF5', 'IRF4', 'BCL11A', 'BRD4', 'STAT1', 'PBX1', 'ZNF341', 'CD74', 'MED1', 'RBBP4', 'CREM', 'MYC', 'TBX21', 'KMT2A', 'STAT3', 'EVI1', 'NOTCH1', 'TAF1', 'MEF2A', 'FOXP1', 'ZNF18', 'FOXM1', 'TCF3-PBX1', 'CTCF', 'BHLHE40', 'MTA3', 'BHLHE22', 'NCOR2', 'RELA', 'TAL1', 'CDK9', 'CHD4', 'ETV6', 'LMO1', 'NFIC', 'NCOR1', 'REST', 'MAF', 'ZBED1', 'MYB', 'AHR', 'ZMIZ1', 'PAX5', 'FOXO1', 'MEF2C', 'MTA2', 'SP1', 'RUNX1', 'KLF9', 'STAT5B', 'PRDM1', 'SIX5', 'ETS1', 'GATA3', 'RUNX2', 'HDAC2', 'NIPBL', 'CREB1', 'RUNX1-RUNX1T1', 'GABPA', 'TCF12', 'EBF1', 'NFATC3', 'BCL6', 'HSF1', 'OGG1', 'EGR1', 'MAX', 'CBFB', 'BRD3', 'SMARCA4', 'ATF1', 'ELF1', 'LDB1', 'RXRA', 'ZFP36', 'BCL11B', 'ARID5B', 'MLLT3', 'AHR', 'GATA2', 'RBPJ', 'EP300', 'MYOD1', 'HIF1A', 'RUNX1T1', 'NR2F1', 'RNF2', 'FLI1', 'LMO2', 'ERG', 'RARA', 'ATF2', 'TBL1XR1', 'NRF1', 'BCL3', 'YY1', 'POU2F1', 'SREBP2', 'EZH2', 'ASCL1', 'MYOG', 'ZEB1', 'ESR1', 'CBFA2T3', 'PBX3', 'UBTF', 'KDM4C']	125	124	66.489	0.246256	0.246256	31													FALSE										FALSE	FALSE	FALSE	FALSE														FALSE	FALSE	activating_TF_effect	0.125	8	predicted_repressor	2894824	-0.364408	-0.747445	-0.26061	0.0458905	0.197457	-0.205687	0.0533431				-0.494645	-0.883183	-0.648619	0.0691056	0.46806	-0.622626	0.148854				0.982497	0.989182	0.999716	0.987298	0.998637	0.914991	0.999458				0.533279	0.832531	0.755146	0.54804	0.666726	0.761072	0.566457				0.988674	0.998244	0.999716	0.999681	0.998637	0.961175	0.999458				-0.00244918	0.590257	0.999716	CHIP_HISTONE	TRUE	-3.29778	-5.34286	10	6.89081	10	DNASE:cerebellum male adult (27 years) and male adult (35 years)	-9.35213	-10	-3.52128	9.35213	10	ATAC:BM0106-Day0-MCP-A / Bone Marrow CD34+ / pDC	-1.17627	-1.48837	10	6.36291	10	CHIP:H3K4me3:GM12878	-5.11543	-5	7.57143	5.5729	10	CAGE:SABiosciences XpressRef Human Universal Total RNA, pool1	0.192026	0.15	10	5.21166	10	DNASE:brain female embryo (85 days)	-0.357717	-0.660256	10	5.27525	10	DNASE:cerebellum male adult (27 years) and male adult (35 years)	-1.93382	-2.5	10	6.34064	10	ATAC:BM0106-Day0-MCP-A / Bone Marrow CD34+ / pDC	TRUE	-0.651614	0.056	TRUE	-1.09984	0.017	TRUE	-0.808594	-0.785156	0.0234375	TRUE	0.0234375	-0.0161916	0.016228	0.0139414	0.000223966	TRUE
cardiac_neuro_cava_random:ALT_CARD11|ENSG00000198286.11|EH38E3754631_rev_tile1-1_CARD11|ENSG00000198286.11|EH38E3754631|7-2894829-G-C	rs1330306875	NC_000007.14:2894828:G:C	cardiac_neuro_cava_random:REF_CARD11|ENSG00000198286.11|EH38E3754631_rev_tile1-1	cardiac_neuro_cava_random:ALT_CARD11|ENSG00000198286.11|EH38E3754631_rev_tile1-1_CARD11|ENSG00000198286.11|EH38E3754631|7-2894829-G-C	chr7	2894617	2894887	-	AAGACAGCCGGGGCCCTTGGCAGGAAGCTGGGGCTCACGCTGTGGGCAGGAGCTGCAGCTGCGCCGGGAAGCAGGTGGGTGAGGCGGGGGCGTGGAGGAGAGAGAGGAGAAAGGATTGGGGGCTTTCTGGTTTGTTTGGCTACTAAAATTAGCTGTTTGTGAACAGGGGGCCAAAGGCTCACACCCTCTCCTCTCAGCACAGTCTGCTTTGAAACCCCAGGTGCTTGGCTAAAAATTGTATTGAAAGTTTCCACGCGGCTTGGGGTGACT	AAGACAGCCGGGGCCCTTGGCAGGAAGCTGGGGCTCACGCTGTGGGCAGGAGCTGCAGGTGCGCCGGGAAGCAGGTGGGTGAGGCGGGGGCGTGGAGGAGAGAGAGGAGAAAGGATTGGGGGCTTTCTGGTTTGTTTGGCTACTAAAATTAGCTGTTTGTGAACAGGGGGCCAAAGGCTCACACCCTCTCCTCTCAGCACAGTCTGCTTTGAAACCCCAGGTGCTTGGCTAAAAATTGTATTGAAAGTTTCCACGCGGCTTGGGGTGACT	58	0.774096	0.262497	0.262497	FALSE	FALSE	TRUE	FALSE	-0.313773	1	-0.637169	FALSE	reducing	-0.0561688	1	0.0306133	FALSE	increasing	CARD11	['cava']	27900	chr7:2894617-2894887	ENSG00000237286.1	EH38E3754631	152.124	290_DNASE:ACHN	['enformer_high']	enformer_high	7-2894829-G-C	3	1.97101e-05	2.93945e-05	0	2.93945e-05	0	2.41231e-05	0	rare	2894829	G	C	chr7:2894829:G:C					FALSE	2934462	2934463	2934463	chr7:2934463:G:C	ITF2.H13CORE.0.S.B	49	64	+	3	0.9507	3.1556	1	8.9611	0.8385	9.1167	0.8531	3.1556	1	9.1167	0.8531	0.1556	0.1556	TCF4	237.5	TRUE									FALSE	FALSE	FALSE	FALSE	['RELB', 'CREBBP', 'IKZF2', 'SKIL', 'DPF2', 'IKZF3', 'NR3C1', 'RAD21', 'TCF4', 'GATAD2B', 'ZNF143', 'TCF3', 'IKZF1', 'BCOR', 'POU2F2', 'MEF2B', 'ZNF207', 'KLF5', 'IRF4', 'BCL11A', 'BRD4', 'STAT1', 'PBX1', 'ZNF341', 'CD74', 'MED1', 'RBBP4', 'CREM', 'MYC', 'TBX21', 'KMT2A', 'STAT3', 'EVI1', 'NOTCH1', 'TAF1', 'MEF2A', 'FOXP1', 'ZNF18', 'FOXM1', 'TCF3-PBX1', 'CTCF', 'BHLHE40', 'MTA3', 'BHLHE22', 'NCOR2', 'RELA', 'TAL1', 'CDK9', 'CHD4', 'ETV6', 'LMO1', 'NFIC', 'NCOR1', 'REST', 'MAF', 'ZBED1', 'MYB', 'AHR', 'ZMIZ1', 'PAX5', 'FOXO1', 'MEF2C', 'MTA2', 'SP1', 'RUNX1', 'KLF9', 'STAT5B', 'PRDM1', 'SIX5', 'ETS1', 'GATA3', 'RUNX2', 'HDAC2', 'NIPBL', 'CREB1', 'RUNX1-RUNX1T1', 'GABPA', 'TCF12', 'EBF1', 'NFATC3', 'BCL6', 'HSF1', 'OGG1', 'EGR1', 'MAX', 'CBFB', 'BRD3', 'SMARCA4', 'ATF1', 'ELF1', 'LDB1', 'RXRA', 'ZFP36', 'BCL11B', 'ARID5B', 'MLLT3', 'AHR', 'GATA2', 'RBPJ', 'EP300', 'MYOD1', 'HIF1A', 'RUNX1T1', 'NR2F1', 'RNF2', 'FLI1', 'LMO2', 'ERG', 'RARA', 'ATF2', 'TBL1XR1', 'NRF1', 'BCL3', 'YY1', 'POU2F1', 'SREBP2', 'EZH2', 'ASCL1', 'MYOG', 'ZEB1', 'ESR1', 'CBFA2T3', 'PBX3', 'UBTF', 'KDM4C']	125	124	66.489	0.246256	0.246256	31													FALSE										FALSE	FALSE	FALSE	FALSE														FALSE	FALSE	activating_TF_effect	0.125	8	predicted_repressor	2894828	-0.909358	-0.876749	-0.607128	-0.481128	-0.766137	-0.972676	-0.0288697				-0.991788	-0.982893	-0.991201	-0.833576	-0.981678	-0.98696	-0.0576161				0.963724	0.992679	0.999906	0.999141	0.996156	-0.868425	0.999286				0.964932	0.959127	0.933396	0.771098	0.911024	0.972676	0.601335				0.99957	0.999892	0.99998	0.999799	0.999902	0.999506	0.999722				-0.178544	0.668675	0.99998	CHIP_HISTONE	TRUE	-6.40325	-10	10	8.27285	10	DNASE:cerebellum male adult (27 years) and male adult (35 years)	-8.75532	-10	2.44681	9.24468	10	ATAC:BM0106-Day0-MCP-A / Bone Marrow CD34+ / pDC	-1.66669	-4.30435	10	8.16455	10	CHIP:TAF1:MCF-7	-4.40749	-6.81667	10	7.00338	10	CAGE:Clontech Human Universal Reference Total RNA, pool1	-3.49974	-10	10	8.18791	10	DNASE:smooth muscle cell of the brain vasculature female	-3.92042	-10	10	8.21052	10	DNASE:cerebellum male adult (27 years) and male adult (35 years)	-2.61003	-6.45455	10	8.04089	10	ATAC:BM0106-Day0-MCP-A / Bone Marrow CD34+ / pDC	TRUE	0.57463	7.264	TRUE	0.747799	7.812	TRUE	-0.808594	-0.765625	0.0429688	TRUE	0.0429688	-0.0287615	0.0287615	0.0156348	0.00043696	TRUE
cardiac_neuro_cava_random:ALT_CARD11|ENSG00000198286.11|EH38E3754631_rev_tile1-1_CARD11|ENSG00000198286.11|EH38E3754631|7-2894830-C-G	rs1778841901	NC_000007.14:2894829:C:G	cardiac_neuro_cava_random:REF_CARD11|ENSG00000198286.11|EH38E3754631_rev_tile1-1	cardiac_neuro_cava_random:ALT_CARD11|ENSG00000198286.11|EH38E3754631_rev_tile1-1_CARD11|ENSG00000198286.11|EH38E3754631|7-2894830-C-G	chr7	2894617	2894887	-	AAGACAGCCGGGGCCCTTGGCAGGAAGCTGGGGCTCACGCTGTGGGCAGGAGCTGCAGCTGCGCCGGGAAGCAGGTGGGTGAGGCGGGGGCGTGGAGGAGAGAGAGGAGAAAGGATTGGGGGCTTTCTGGTTTGTTTGGCTACTAAAATTAGCTGTTTGTGAACAGGGGGCCAAAGGCTCACACCCTCTCCTCTCAGCACAGTCTGCTTTGAAACCCCAGGTGCTTGGCTAAAAATTGTATTGAAAGTTTCCACGCGGCTTGGGGTGACT	AAGACAGCCGGGGCCCTTGGCAGGAAGCTGGGGCTCACGCTGTGGGCAGGAGCTGCACCTGCGCCGGGAAGCAGGTGGGTGAGGCGGGGGCGTGGAGGAGAGAGAGGAGAAAGGATTGGGGGCTTTCTGGTTTGTTTGGCTACTAAAATTAGCTGTTTGTGAACAGGGGGCCAAAGGCTCACACCCTCTCCTCTCAGCACAGTCTGCTTTGAAACCCCAGGTGCTTGGCTAAAAATTGTATTGAAAGTTTCCACGCGGCTTGGGGTGACT	57	0.959516	0.0672225	0.0672225	FALSE	FALSE	TRUE	FALSE	-0.313773	1	-0.637169	FALSE	reducing	-0.248954	1	-0.46914	FALSE	reducing	CARD11	['cava']	27899	chr7:2894617-2894887	ENSG00000237286.1	EH38E3754631	136.314	290_DNASE:ACHN	['enformer_high']	enformer_high	7-2894830-C-G	1	6.56806e-06	1.46942e-05	0	1.46942e-05	0	0	0	singleton	2894830	C	G	chr7:2894830:C:G					FALSE	2934463	2934464	2934464	chr7:2934464:C:G	ITF2.H13CORE.0.S.B	49	64	+	3	0.9507	2.8444	0.9014	8.9611	0.8385	8.8056	0.8239	3	0.9507	8.9611	0.8385	-0.1556	0.1556	TCF4	237.5	TRUE									FALSE	FALSE	FALSE	FALSE	['RELB', 'CREBBP', 'IKZF2', 'SKIL', 'DPF2', 'IKZF3', 'NR3C1', 'RAD21', 'TCF4', 'GATAD2B', 'ZNF143', 'TCF3', 'IKZF1', 'BCOR', 'POU2F2', 'MEF2B', 'ZNF207', 'KLF5', 'IRF4', 'BCL11A', 'BRD4', 'STAT1', 'PBX1', 'ZNF341', 'CD74', 'MED1', 'RBBP4', 'CREM', 'MYC', 'TBX21', 'KMT2A', 'STAT3', 'EVI1', 'NOTCH1', 'TAF1', 'MEF2A', 'FOXP1', 'ZNF18', 'FOXM1', 'TCF3-PBX1', 'CTCF', 'BHLHE40', 'MTA3', 'BHLHE22', 'NCOR2', 'RELA', 'TAL1', 'CDK9', 'CHD4', 'ETV6', 'LMO1', 'NFIC', 'NCOR1', 'REST', 'MAF', 'ZBED1', 'MYB', 'AHR', 'ZMIZ1', 'PAX5', 'FOXO1', 'MEF2C', 'MTA2', 'SP1', 'RUNX1', 'KLF9', 'STAT5B', 'PRDM1', 'SIX5', 'ETS1', 'GATA3', 'RUNX2', 'HDAC2', 'NIPBL', 'CREB1', 'RUNX1-RUNX1T1', 'GABPA', 'TCF12', 'EBF1', 'NFATC3', 'BCL6', 'HSF1', 'OGG1', 'EGR1', 'MAX', 'CBFB', 'BRD3', 'SMARCA4', 'ATF1', 'ELF1', 'LDB1', 'RXRA', 'ZFP36', 'BCL11B', 'ARID5B', 'MLLT3', 'AHR', 'GATA2', 'RBPJ', 'EP300', 'MYOD1', 'HIF1A', 'RUNX1T1', 'NR2F1', 'RNF2', 'FLI1', 'LMO2', 'ERG', 'RARA', 'ATF2', 'TBL1XR1', 'NRF1', 'BCL3', 'YY1', 'POU2F1', 'SREBP2', 'EZH2', 'ASCL1', 'MYOG', 'ZEB1', 'ESR1', 'CBFA2T3', 'PBX3', 'UBTF', 'KDM4C']	125	124	66.489	0.246256	0.246256	31													FALSE										FALSE	FALSE	FALSE	FALSE														FALSE	FALSE	repressing_TF_effect	0.125	8	predicted_repressor	2894829	-0.794661	-0.928046	-0.621891	-0.611704	-0.700959	-0.973475	0.018876				-0.978987	-0.977498	-0.988931	-0.868425	-0.975349	-0.988061	0.171333				0.986078	0.96834	0.999851	0.998161	0.996652	-0.859657	0.99916				0.911227	0.958124	0.928661	0.795085	0.899858	0.973475	0.583648				0.99916	0.999703	0.999946	0.999528	0.999841	0.999494	0.999666				-0.157481	0.656857	0.999946	CHIP_HISTONE	TRUE	-5.8654	-10	10	8.33797	10	DNASE:cerebellum male adult (27 years) and male adult (35 years)	-8.68936	-10	3.10638	9.31064	10	ATAC:BM0106-Day0-MCP-A / Bone Marrow CD34+ / pDC	-2.15918	-5.23404	10	8.06284	10	CHIP:CTCF:MCF-7	-1.60099	-3.29167	10	7.45133	10	CAGE:Clontech Human Universal Reference Total RNA, pool1	-4.20686	-10	10	8.15955	10	DNASE:smooth muscle cell of the brain vasculature female	-4.62435	-10	10	8.23359	10	DNASE:cerebellum male adult (27 years) and male adult (35 years)	-2.57461	-6.33333	10	8.02666	10	ATAC:BM0106-Day0-MCP-A / Bone Marrow CD34+ / pDC	TRUE	0.110265	2.184	TRUE	0.242259	2.675	TRUE	-0.808594	-1.03125	-0.222656	TRUE	0.222656	0.000507081	0.0172767	0.0144352	0.000263819	TRUE
cardiac_neuro_cava_random:ALT_CARD11|ENSG00000198286.11|EH38E3754631_rev_tile1-1_CARD11|ENSG00000198286.11|EH38E3754631|7-2894841-G-A	rs545043483	NC_000007.14:2894840:G:A	cardiac_neuro_cava_random:REF_CARD11|ENSG00000198286.11|EH38E3754631_rev_tile1-1	cardiac_neuro_cava_random:ALT_CARD11|ENSG00000198286.11|EH38E3754631_rev_tile1-1_CARD11|ENSG00000198286.11|EH38E3754631|7-2894841-G-A	chr7	2894617	2894887	-	AAGACAGCCGGGGCCCTTGGCAGGAAGCTGGGGCTCACGCTGTGGGCAGGAGCTGCAGCTGCGCCGGGAAGCAGGTGGGTGAGGCGGGGGCGTGGAGGAGAGAGAGGAGAAAGGATTGGGGGCTTTCTGGTTTGTTTGGCTACTAAAATTAGCTGTTTGTGAACAGGGGGCCAAAGGCTCACACCCTCTCCTCTCAGCACAGTCTGCTTTGAAACCCCAGGTGCTTGGCTAAAAATTGTATTGAAAGTTTCCACGCGGCTTGGGGTGACT	AAGACAGCCGGGGCCCTTGGCAGGAAGCTGGGGCTCACGCTGTGGGTAGGAGCTGCAGCTGCGCCGGGAAGCAGGTGGGTGAGGCGGGGGCGTGGAGGAGAGAGAGGAGAAAGGATTGGGGGCTTTCTGGTTTGTTTGGCTACTAAAATTAGCTGTTTGTGAACAGGGGGCCAAAGGCTCACACCCTCTCCTCTCAGCACAGTCTGCTTTGAAACCCCAGGTGCTTGGCTAAAAATTGTATTGAAAGTTTCCACGCGGCTTGGGGTGACT	46	0.967876	0.0522824	0.0522824	FALSE	FALSE	TRUE	FALSE	-0.313773	1	-0.637169	FALSE	reducing	-0.266104	1	-0.513597	FALSE	reducing	CARD11	['cava']	27888	chr7:2894617-2894887	ENSG00000237286.1	EH38E3754631	172.093	513_DNASE:thymus female	['enformer_high']	enformer_high	7-2894841-G-A	137	0.000900167	0.00308791	0	5.87907e-05	0	0.00308791	0	rare	2894841	G	A	chr7:2894841:G:A					FALSE	2934474	2934475	2934475	chr7:2934475:G:A	KMT2A.H13CORE.0.P.B	44	66	-	2.2693	0.7903	1.7688	0.616	12.0362	0.7366	11.5357	0.706	2.2693	0.7903	12.0362	0.7366	-0.5005	0.5005	KMT2A	88.4	TRUE									FALSE	FALSE	FALSE	FALSE	['RELB', 'CREBBP', 'IKZF2', 'SKIL', 'DPF2', 'IKZF3', 'NR3C1', 'RAD21', 'TCF4', 'GATAD2B', 'ZNF143', 'TCF3', 'IKZF1', 'BCOR', 'POU2F2', 'MEF2B', 'ZNF207', 'KLF5', 'IRF4', 'BCL11A', 'BRD4', 'STAT1', 'PBX1', 'ZNF341', 'CD74', 'MED1', 'RBBP4', 'CREM', 'MYC', 'TBX21', 'KMT2A', 'STAT3', 'EVI1', 'NOTCH1', 'TAF1', 'MEF2A', 'FOXP1', 'ZNF18', 'FOXM1', 'TCF3-PBX1', 'CTCF', 'BHLHE40', 'MTA3', 'BHLHE22', 'NCOR2', 'RELA', 'TAL1', 'CDK9', 'CHD4', 'ETV6', 'LMO1', 'NFIC', 'NCOR1', 'REST', 'MAF', 'ZBED1', 'MYB', 'AHR', 'ZMIZ1', 'PAX5', 'FOXO1', 'MEF2C', 'MTA2', 'SP1', 'RUNX1', 'KLF9', 'STAT5B', 'PRDM1', 'SIX5', 'ETS1', 'GATA3', 'RUNX2', 'HDAC2', 'NIPBL', 'CREB1', 'RUNX1-RUNX1T1', 'GABPA', 'TCF12', 'EBF1', 'NFATC3', 'BCL6', 'HSF1', 'OGG1', 'EGR1', 'MAX', 'CBFB', 'BRD3', 'SMARCA4', 'ATF1', 'ELF1', 'LDB1', 'RXRA', 'ZFP36', 'BCL11B', 'ARID5B', 'MLLT3', 'AHR', 'GATA2', 'RBPJ', 'EP300', 'MYOD1', 'HIF1A', 'RUNX1T1', 'NR2F1', 'RNF2', 'FLI1', 'LMO2', 'ERG', 'RARA', 'ATF2', 'TBL1XR1', 'NRF1', 'BCL3', 'YY1', 'POU2F1', 'SREBP2', 'EZH2', 'ASCL1', 'MYOG', 'ZEB1', 'ESR1', 'CBFA2T3', 'PBX3', 'UBTF', 'KDM4C']	125	124	66.489	0.246256	0.246256	31													FALSE										FALSE	FALSE	FALSE	FALSE														FALSE	FALSE	repressing_TF_effect	0.4	5	context_dependent	2894840	0.532843	-0.494396	-0.307876	-0.273406	0.118067	-0.462611	0.0753434				0.710539	-0.833542	-0.553174	-0.42182	0.259272	-0.864691	0.204714				0.990355	0.991401	0.996803	0.965332	0.990788	0.868425	0.997937				0.686159	0.760974	0.649709	0.501591	0.598801	0.828488	0.543114				0.990355	0.991401	0.996803	0.991788	0.990788	0.957501	0.997937				-0.00678579	0.557596	0.997937	RNA_SEQ	TRUE	2.63968	2	10	3.632	10	DNASE:GM10248	8.48641	10	10	8.48641	10	ATAC:BM0106-Day0-MCP-A / Bone Marrow CD34+ / pDC	0.812847	0.733333	10	3.1419	10	CHIP:H3K4me3:GM12878	-0.813703	-0.9	10	1.81228	10	CAGE:thymus, adult, pool1	-1.1222	-0.828431	4.56	2.24635	7.33333	DNASE:brain female embryo (85 days)	-1.11097	-0.869124	6.33333	2.30572	7.33333	DNASE:brain female embryo (85 days)	0.863719	0.6	10	3.05447	10	ATAC:BM0106-Day0-MCP-A / Bone Marrow CD34+ / pDC	TRUE	0.379246	5.195	TRUE	1.1653	11.93	TRUE	-0.808594	-0.482422	0.326172	TRUE	0.326172	0.00602901	0.00885076	0.00899866	8.16232e-05	TRUE
cardiac_neuro_cava_random:ALT_CARD11|ENSG00000198286.11|EH38E2530105_rev_tile1-1_CARD11|ENSG00000198286.11|EH38E2530105|7-2895687-C-T	rs1424956347	NC_000007.14:2895686:C:T	cardiac_neuro_cava_random:REF_CARD11|ENSG00000198286.11|EH38E2530105_rev_tile1-1	cardiac_neuro_cava_random:ALT_CARD11|ENSG00000198286.11|EH38E2530105_rev_tile1-1_CARD11|ENSG00000198286.11|EH38E2530105|7-2895687-C-T	chr7	2895623	2895893	-	GAGGATCACTTGAAGCCAGGTGTTCAAGATCAGCCGGGGAAACATAGTGAGACCTTGTCTTTGCAAAAAAAAGTTTAATTGGCCAGCGTGGTGACACACACTGTAGTCCTTGCTACTCAGGAGGCTGAGGTGGGAGGATCACTTGAGCACGGGAGTTGAAGGCTACAGTAATCCGTGATGGTACAATCCAGCCTGAGCCACAGAGTGAGACCCTGTCTCTAAAAGTAACTATAATAATGAACAGGGGAACTTTCGAGGGCTTCTCACGGC	GAGGATCACTTGAAGCCAGGTGTTCAAGATCAGCCGGGGAAACATAGTGAGACCTTGTCTTTGCAAAAAAAAGTTTAATTGGCCAGCGTGGTGACACACACTGTAGTCCTTGCTACTCAGGAGGCTGAGGTGGGAGGATCACTTGAGCACGGGAGTTGAAGGCTACAGTAATCCGTGATGGTACAATCCAGCCTGAGCCACAGAGTAAGACCCTGTCTCTAAAAGTAACTATAATAATGAACAGGGGAACTTTCGAGGGCTTCTCACGGC	206	0.964758	-0.0417795	0.0417795	FALSE	FALSE	TRUE	FALSE	-0.334832	1	-0.69176	FALSE	reducing	-0.383136	1	-0.816978	FALSE	reducing	CARD11	['cava']	27042	chr7:2895623-2895893	ENSG00000237286.1	EH38E2530105	1.24306	185_DNASE:RCC 7860	['enformer_low']	enformer_low	7-2895687-C-T	1	6.57022e-06	1.46968e-05	0	1.46968e-05	0	0	0	singleton	2895687	C	T	chr7:2895687:C:T					FALSE	2935320	2935321	2935321	chr7:2935321:C:T	ZBT7A.H13CORE.0.P.B	207	215	-	3.7151	1	3.4353	0.9247	6.2387	0.9279	5.9589	0.8863	3.7151	1	6.2387	0.9279	-0.2798	0.2798	ZBTB7A	168.8	TRUE									FALSE	FALSE	FALSE	FALSE	['BRD4', 'TCF3', 'ESR1']	3	3	9.889	0.0366259	0.0366259	33													FALSE										FALSE	FALSE	FALSE	FALSE														FALSE	FALSE	activating_TF_effect	0	2	predicted_repressor	2895686	0.595005	0.544382	0.073459	0.00931225	0.351215	0.403744	-0.016517				0.599367	0.520335	0.0805768	1.13776e-12	0.503309	0.420461	-0.148854				0.884452	0.90509	0.847126	0.822706	0.928809	0.621084	0.997216				0.595005	0.544382	0.238122	0.259446	0.505473	0.403744	0.500987				0.884452	0.90509	0.847126	0.930376	0.928809	0.621084	0.997216				0.0284467	0.457601	0.997216	RNA_SEQ	TRUE	-0.219635	-0.142857	0.8	0.329694	3.33333	DNASE:OCI-LY7	-0.370052	-0.34375	0.109589	0.39197	0.877193	ATAC:BM1137-GMP3-high-ATAC-2 / Bone Marrow CD34+ / GMP-C	-0.0416563	0	2.29592	0.416217	9.12121	CHIP:H3K27ac:OCI-LY7	0.396023	0.352941	2	0.432186	2	CAGE:osteosarcoma cell line:143B/TK^(-)neo^(R)	0.00119422	0	1.33333	0.412293	1.46667	CHIP:CTCF:bipolar neuron originated from GM23338 treated with 0.5 ug/mL doxycycline hyclate for 4 days	0.0443139	0.00892857	1.33333	0.42208	1.46667	CHIP:CTCF:bipolar neuron originated from GM23338 treated with 0.5 ug/mL doxycycline hyclate for 4 days	-0.0122948	0	2.29592	0.407112	9.12121	CHIP:H3K27ac:OCI-LY7	TRUE	0.126726	2.341	TRUE	0.312289	3.407	TRUE	-0.466797	-0.511719	-0.0449219	TRUE	0.0449219	0.00403035	0.00569537	0.00931812	5.22882e-05	TRUE
cardiac_neuro_cava_random:ALT_CARD11|ENSG00000198286.11|EH38E2530105_rev_tile1-1_CARD11|ENSG00000198286.11|EH38E2530105|7-2895703-C-T	rs376678411	NC_000007.14:2895702:C:T	cardiac_neuro_cava_random:REF_CARD11|ENSG00000198286.11|EH38E2530105_rev_tile1-1	cardiac_neuro_cava_random:ALT_CARD11|ENSG00000198286.11|EH38E2530105_rev_tile1-1_CARD11|ENSG00000198286.11|EH38E2530105|7-2895703-C-T	chr7	2895623	2895893	-	GAGGATCACTTGAAGCCAGGTGTTCAAGATCAGCCGGGGAAACATAGTGAGACCTTGTCTTTGCAAAAAAAAGTTTAATTGGCCAGCGTGGTGACACACACTGTAGTCCTTGCTACTCAGGAGGCTGAGGTGGGAGGATCACTTGAGCACGGGAGTTGAAGGCTACAGTAATCCGTGATGGTACAATCCAGCCTGAGCCACAGAGTGAGACCCTGTCTCTAAAAGTAACTATAATAATGAACAGGGGAACTTTCGAGGGCTTCTCACGGC	GAGGATCACTTGAAGCCAGGTGTTCAAGATCAGCCGGGGAAACATAGTGAGACCTTGTCTTTGCAAAAAAAAGTTTAATTGGCCAGCGTGGTGACACACACTGTAGTCCTTGCTACTCAGGAGGCTGAGGTGGGAGGATCACTTGAGCACGGGAGTTGAAGGCTACAGTAATCCGTGATGGTACAATCCAACCTGAGCCACAGAGTGAGACCCTGTCTCTAAAAGTAACTATAATAATGAACAGGGGAACTTTCGAGGGCTTCTCACGGC	190	0.9889	0.0140976	0.0140976	FALSE	FALSE	TRUE	FALSE	-0.334832	1	-0.69176	FALSE	reducing	-0.323697	1	-0.662895	FALSE	reducing	CARD11	['cava']	27026	chr7:2895623-2895893	ENSG00000237286.1	EH38E2530105	1.29011	290_DNASE:ACHN	['enformer_low']	enformer_low	7-2895703-C-T	26	0.000170855	0.000603398	0	0	0	0.000603398	0	rare	2895703	C	T	chr7:2895703:C:T					FALSE	2935336	2935337	2935337	chr7:2935337:C:T	ZN441.H13CORE.1.P.C	191	221	-	4.3629	1	3.5942	0.8238	22.7188	0.8073	21.9501	0.78	4.3629	1	22.7188	0.8073	-0.7687	0.7687	ZNF441	18	TRUE									FALSE	FALSE	FALSE	FALSE	['BRD4', 'TCF3', 'ESR1']	3	3	9.889	0.0366259	0.0366259	33													FALSE										FALSE	FALSE	FALSE	FALSE														FALSE	FALSE	repressing_TF_effect			not_enough_data	2895702	-0.763786	-0.0898666	-0.277519	-0.286127	-0.42624	-0.454782	0.0279407				-0.873985	-0.0805768	-0.383161	-0.332894	-0.536958	-0.485438	0.0920268				0.0115355	0.528697	0.884452	0.737945	0.721776	0.0230679	0.99884				0.763924	0.148278	0.439781	0.36935	0.491676	0.458627	0.557864				0.925572	0.868425	0.909176	0.950237	0.884452	0.716204	0.99884				-0.0521615	0.514284	0.99884	RNA_SEQ	TRUE	-0.50899	-0.5	1	0.552989	3.25	DNASE:thymus male embryo (127 days)	-0.249308	-0.187811	0.0136986	0.252048	0.566667	ATAC:BM1137-GMP2-mid-ATAC-1 / Bone Marrow CD34+ / GMP-B	-0.243685	-0.194444	2.86905	0.538064	10	CHIP:H3K27ac:OCI-LY7	-0.0165914	0	1.33333	0.25572	1.33333	CAGE:xeroderma pigentosum b cell line:XPL 17	-0.238106	-0.177451	1.73077	0.41824	2.13793	CHIP:CTCF:brain microvascular endothelial cell	-0.228538	-0.147245	1.73077	0.397706	2.13793	CHIP:CTCF:brain microvascular endothelial cell	-0.250082	-0.206897	2.86905	0.505514	10	CHIP:H3K27ac:OCI-LY7	TRUE	0.192808	3.042	TRUE	0.47638	5.218	TRUE	-0.466797	-0.457031	0.00976562	TRUE	0.00976562	-0.0287903	0.0287903	0.0113472	0.000334293	TRUE
cardiac_neuro_cava_random:ALT_CARD11|ENSG00000198286.11|EH38E2530105_rev_tile1-1_CARD11|ENSG00000198286.11|EH38E2530105|7-2895732-C-T	rs951580039	NC_000007.14:2895731:C:T	cardiac_neuro_cava_random:REF_CARD11|ENSG00000198286.11|EH38E2530105_rev_tile1-1	cardiac_neuro_cava_random:ALT_CARD11|ENSG00000198286.11|EH38E2530105_rev_tile1-1_CARD11|ENSG00000198286.11|EH38E2530105|7-2895732-C-T	chr7	2895623	2895893	-	GAGGATCACTTGAAGCCAGGTGTTCAAGATCAGCCGGGGAAACATAGTGAGACCTTGTCTTTGCAAAAAAAAGTTTAATTGGCCAGCGTGGTGACACACACTGTAGTCCTTGCTACTCAGGAGGCTGAGGTGGGAGGATCACTTGAGCACGGGAGTTGAAGGCTACAGTAATCCGTGATGGTACAATCCAGCCTGAGCCACAGAGTGAGACCCTGTCTCTAAAAGTAACTATAATAATGAACAGGGGAACTTTCGAGGGCTTCTCACGGC	GAGGATCACTTGAAGCCAGGTGTTCAAGATCAGCCGGGGAAACATAGTGAGACCTTGTCTTTGCAAAAAAAAGTTTAATTGGCCAGCGTGGTGACACACACTGTAGTCCTTGCTACTCAGGAGGCTGAGGTGGGAGGATCACTTGAGCACGGGAGTTGAAGACTACAGTAATCCGTGATGGTACAATCCAGCCTGAGCCACAGAGTGAGACCCTGTCTCTAAAAGTAACTATAATAATGAACAGGGGAACTTTCGAGGGCTTCTCACGGC	161	0.769702	-0.223421	0.223421	FALSE	FALSE	TRUE	FALSE	-0.334832	1	-0.69176	FALSE	reducing	-0.563484	1	-1.28449	FALSE	reducing	CARD11	['cava']	26997	chr7:2895623-2895893	ENSG00000237286.1	EH38E2530105	1.46868	431_DNASE:body of pancre	['enformer_low']	enformer_low	7-2895732-C-T	1	6.57022e-06	0.000207125	0	0	0	0	0	singleton	2895732	C	T	chr7:2895732:C:T					FALSE	2935365	2935366	2935366	chr7:2935366:C:T	RXRG.H13CORE.2.P.B	143	165	+	2.5802	0.8711	1.7481	0.5902	10.9695	0.7041	10.1374	0.6507	2.5802	0.8711	10.9695	0.7041	-0.8321	0.8321	RXRG	50	TRUE									FALSE	FALSE	FALSE	FALSE	['BRD4', 'TCF3', 'ESR1']	3	3	9.889	0.0366259	0.0366259	33													FALSE										FALSE	FALSE	FALSE	FALSE														FALSE	FALSE	activating_TF_effect	0.666667	9	context_dependent	2895731	0.289942	0.292945	-0.0939976	-0.187934	0.237007	0.593611	-0.0608983				0.40267	0.280661	-0.114851	-0.237625	0.24848	0.623082	-0.160114				0.803161	0.891761	0.862638	0.822706	0.799028	0.781719	0.987298				0.354052	0.33224	0.30433	0.342077	0.290649	0.593611	0.543307				0.803161	0.891761	0.862638	0.982893	0.799028	0.781719	0.997461				-0.0536161	0.488402	0.997461	RNA_SEQ	TRUE	-0.22048	0	0.75	0.368742	3	DNASE:GM12864	-0.472176	-0.429808	0.0744681	0.48707	1.1791	ATAC:BM1077-MCP / Bone Marrow CD34+ / pDC	-0.0993508	-0.0422535	1.97143	0.35858	6.21154	CHIP:H3K27ac:SU-DHL-6	-0.0118019	0	1	0.208014	1.6	CAGE:Dendritic Cells - plasmacytoid,	-0.0839509	0	1.27941	0.423304	1.90476	CHIP:H3K23ac:neural stem progenitor cell originated from H1-hESC	-0.0658261	0	1.27941	0.409327	1.90476	CHIP:H3K23ac:neural stem progenitor cell originated from H1-hESC	-0.104906	-0.0208333	1.97143	0.34203	6.21154	CHIP:H3K27ac:SU-DHL-6	TRUE	0.142042	2.494	TRUE	0.302301	3.297	TRUE	-0.466797	-0.71875	-0.251953	TRUE	0.251953	-0.00102441	0.00627119	0.0105463	6.60487e-05	TRUE
cardiac_neuro_cava_random:ALT_CARD11|ENSG00000198286.11|EH38E2530105_rev_tile1-1_CARD11|ENSG00000198286.11|EH38E2530105|7-2895740-T-G	rs118192073	NC_000007.14:2895739:T:G	cardiac_neuro_cava_random:REF_CARD11|ENSG00000198286.11|EH38E2530105_rev_tile1-1	cardiac_neuro_cava_random:ALT_CARD11|ENSG00000198286.11|EH38E2530105_rev_tile1-1_CARD11|ENSG00000198286.11|EH38E2530105|7-2895740-T-G	chr7	2895623	2895893	-	GAGGATCACTTGAAGCCAGGTGTTCAAGATCAGCCGGGGAAACATAGTGAGACCTTGTCTTTGCAAAAAAAAGTTTAATTGGCCAGCGTGGTGACACACACTGTAGTCCTTGCTACTCAGGAGGCTGAGGTGGGAGGATCACTTGAGCACGGGAGTTGAAGGCTACAGTAATCCGTGATGGTACAATCCAGCCTGAGCCACAGAGTGAGACCCTGTCTCTAAAAGTAACTATAATAATGAACAGGGGAACTTTCGAGGGCTTCTCACGGC	GAGGATCACTTGAAGCCAGGTGTTCAAGATCAGCCGGGGAAACATAGTGAGACCTTGTCTTTGCAAAAAAAAGTTTAATTGGCCAGCGTGGTGACACACACTGTAGTCCTTGCTACTCAGGAGGCTGAGGTGGGAGGATCACTTGAGCACGGGCGTTGAAGGCTACAGTAATCCGTGATGGTACAATCCAGCCTGAGCCACAGAGTGAGACCCTGTCTCTAAAAGTAACTATAATAATGAACAGGGGAACTTTCGAGGGCTTCTCACGGC	153	0.952636	0.0769624	0.0769624	FALSE	FALSE	TRUE	FALSE	-0.334832	1	-0.69176	FALSE	reducing	-0.260409	1	-0.498835	FALSE	reducing	CARD11	['cava']	26989	chr7:2895623-2895893	ENSG00000237286.1	EH38E2530105					7-2895740-T-G	7511	0.0493586	0.117435	0.0017341	0.0608573	0.0497362	0.0156333	0.0224784	common	2895740	T	G	chr7:2895740:T:G					FALSE	2935373	2935374	2935374	chr7:2935374:T:G	RXRG.H13CORE.2.P.B	143	165	+	2.6412	1	1.8626	0.7052	10.9695	0.7041	10.1908	0.6541	2.6412	1	10.9695	0.7041	-0.7786	0.7786	RXRG	50	TRUE									FALSE	FALSE	FALSE	FALSE	['BRD4', 'TCF3', 'ESR1']	3	3	9.889	0.0366259	0.0366259	33													FALSE	0.00639583	0.00314009	-0.00183174	0.00639583;0.0062119165037809	-0.00314009;-0.0005233926767597	MRM2	3.5196	Breast_Mammary_Tissue	0;-1	TRUE	FALSE	FALSE	FALSE														FALSE	FALSE	repressing_TF_effect	0.666667	9	context_dependent	2895739	0.0448958	0.503034	-0.317317	-0.252729	-0.017249	0.0258524	0.0136898				-0.171333	0.503309	-0.373276	-0.322597	-0.237625	0.322559	0.0805768				0.753308	0.868425	0.781719	0.89639	0.90083	0.47702	0.995161				0.374789	0.52375	0.417195	0.422229	0.588728	0.457797	0.532196				0.753308	0.868425	0.981678	0.960287	0.90083	0.606708	0.995161				-0.0224761	0.510601	0.995161	RNA_SEQ	TRUE	0.0872075	0	6.5	0.404298	6.5	DNASE:spleen male adult (54 years)	-0.415629	-0.402226	-0.1875	0.415629	0.641791	ATAC:BM1077-MCP / Bone Marrow CD34+ / pDC	-0.0616625	-0.04	4.67391	0.465751	10	CHIP:H3K27ac:OCI-LY7	-0.154738	-0.0930736	0.666667	0.261557	1.44444	CAGE:chronic myelogenous leukemia cell line:K562 ENCODE, biol_	-0.0177863	0	1.90476	0.483457	2.36538	CHIP:H3K27me3:neurosphere female embryo (17 weeks) originated from cortex	-0.00817884	0	1.90476	0.468597	2.36538	CHIP:H3K27me3:neurosphere female embryo (17 weeks) originated from cortex	-0.05462	0	6.5	0.433341	10	CHIP:H3K27ac:OCI-LY3	TRUE	0.086624	1.974	TRUE	0.263401	2.886	TRUE	-0.466797	-0.433594	0.0332031	TRUE	0.0332031	0.0361031	0.0361031	0.0117398	0.000422297	TRUE
cardiac_neuro_cava_random:ALT_CARD11|ENSG00000198286.11|EH38E2530105_rev_tile1-1_CARD11|ENSG00000198286.11|EH38E2530105|7-2895790-A-G	rs868896	NC_000007.14:2895789:A:G	cardiac_neuro_cava_random:REF_CARD11|ENSG00000198286.11|EH38E2530105_rev_tile1-1	cardiac_neuro_cava_random:ALT_CARD11|ENSG00000198286.11|EH38E2530105_rev_tile1-1_CARD11|ENSG00000198286.11|EH38E2530105|7-2895790-A-G	chr7	2895623	2895893	-	GAGGATCACTTGAAGCCAGGTGTTCAAGATCAGCCGGGGAAACATAGTGAGACCTTGTCTTTGCAAAAAAAAGTTTAATTGGCCAGCGTGGTGACACACACTGTAGTCCTTGCTACTCAGGAGGCTGAGGTGGGAGGATCACTTGAGCACGGGAGTTGAAGGCTACAGTAATCCGTGATGGTACAATCCAGCCTGAGCCACAGAGTGAGACCCTGTCTCTAAAAGTAACTATAATAATGAACAGGGGAACTTTCGAGGGCTTCTCACGGC	GAGGATCACTTGAAGCCAGGTGTTCAAGATCAGCCGGGGAAACATAGTGAGACCTTGTCTTTGCAAAAAAAAGTTTAATTGGCCAGCGTGGTGACACACACTGCAGTCCTTGCTACTCAGGAGGCTGAGGTGGGAGGATCACTTGAGCACGGGAGTTGAAGGCTACAGTAATCCGTGATGGTACAATCCAGCCTGAGCCACAGAGTGAGACCCTGTCTCTAAAAGTAACTATAATAATGAACAGGGGAACTTTCGAGGGCTTCTCACGGC	103	0.888429	-0.115197	0.115197	FALSE	FALSE	TRUE	FALSE	-0.334832	1	-0.69176	FALSE	reducing	-0.454964	1	-1.00317	FALSE	reducing	CARD11	['cava']	26939	chr7:2895623-2895893	ENSG00000237286.1	EH38E2530105					7-2895790-A-G	65433	0.430752	0.491195	0.470019	0.388877	0.441488	0.491195	0.532584	very common	2895790	A	G	chr7:2895790:A:G					FALSE	2935423	2935424	2935424	chr7:2935424:A:G	ZBT16.H13CORE.0.P.B	97	106	+	3.6265	1	2.8265	0.7794	6.4647	0.9064	5.6647	0.7942	3.6265	1	6.4647	0.9064	-0.8	0.8	ZBTB16	71.3	TRUE									FALSE	FALSE	FALSE	FALSE	['BRD4', 'TCF3', 'ESR1']	3	3	9.889	0.0366259	0.0366259	33													FALSE										FALSE	FALSE	FALSE	FALSE														FALSE	FALSE	activating_TF_effect			not_enough_data	2895789	-0.0138204	0.147162	0.0488819	0.0021183	0.256954	0.366517	0.13512				0.0805768	0.171333	0.103452	1.13776e-12	0.301775	0.434299	0.259272				0.39296	0.853515	0.840483	0.89639	0.833576	0.777192	0.997575				0.253923	0.240508	0.334823	0.328586	0.33489	0.416365	0.549148				0.698927	0.853515	0.946766	0.89639	0.833576	0.777192	0.997575				0.115615	0.489852	0.997575	RNA_SEQ	TRUE	-0.281055	-0.166667	2.5	0.417371	3.5	DNASE:thymus female embryo	-0.827803	-0.841667	-0.12766	0.827803	1.23881	ATAC:BM1077-MCP / Bone Marrow CD34+ / pDC	-0.0819818	-0.0689655	4.01887	0.394132	6.27586	CHIP:H3K27ac:DOHH2	-0.106875	-0.111111	1.125	0.25291	1.33333	CAGE:thymus, fetal, pool1	0.159371	0.0286049	1.88889	0.474353	1.88889	CHIP:H3K14ac:neural stem progenitor cell originated from H1-hESC	0.126084	0	1.88889	0.439714	1.88889	CHIP:H3K14ac:neural stem progenitor cell originated from H1-hESC	-0.111629	-0.0882353	4.01887	0.380938	6.27586	CHIP:H3K27ac:DOHH2	TRUE	0.395891	5.381	TRUE	0.523399	5.702	TRUE	-0.466797	-0.632812	-0.166016	TRUE	0.166016	0.00163533	0.00968807	0.0102523	0.000105203	TRUE
cardiac_neuro_cava_random:ALT_CARD11|ENSG00000198286.11|EH38E2530105_rev_tile1-1_CARD11|ENSG00000198286.11|EH38E2530105|7-2895806-C-T	rs935188476	NC_000007.14:2895805:C:T	cardiac_neuro_cava_random:REF_CARD11|ENSG00000198286.11|EH38E2530105_rev_tile1-1	cardiac_neuro_cava_random:ALT_CARD11|ENSG00000198286.11|EH38E2530105_rev_tile1-1_CARD11|ENSG00000198286.11|EH38E2530105|7-2895806-C-T	chr7	2895623	2895893	-	GAGGATCACTTGAAGCCAGGTGTTCAAGATCAGCCGGGGAAACATAGTGAGACCTTGTCTTTGCAAAAAAAAGTTTAATTGGCCAGCGTGGTGACACACACTGTAGTCCTTGCTACTCAGGAGGCTGAGGTGGGAGGATCACTTGAGCACGGGAGTTGAAGGCTACAGTAATCCGTGATGGTACAATCCAGCCTGAGCCACAGAGTGAGACCCTGTCTCTAAAAGTAACTATAATAATGAACAGGGGAACTTTCGAGGGCTTCTCACGGC	GAGGATCACTTGAAGCCAGGTGTTCAAGATCAGCCGGGGAAACATAGTGAGACCTTGTCTTTGCAAAAAAAAGTTTAATTGGCCAGCATGGTGACACACACTGTAGTCCTTGCTACTCAGGAGGCTGAGGTGGGAGGATCACTTGAGCACGGGAGTTGAAGGCTACAGTAATCCGTGATGGTACAATCCAGCCTGAGCCACAGAGTGAGACCCTGTCTCTAAAAGTAACTATAATAATGAACAGGGGAACTTTCGAGGGCTTCTCACGGC	87	0.981162	-0.023617	0.023617	FALSE	FALSE	TRUE	FALSE	-0.334832	1	-0.69176	FALSE	reducing	-0.361875	1	-0.761862	FALSE	reducing	CARD11	['cava']	26923	chr7:2895623-2895893	ENSG00000237286.1	EH38E2530105	1.55142	513_DNASE:thymus female	['enformer_low']	enformer_low	7-2895806-C-T	5	3.28787e-05	7.24358e-05	0	2.94109e-05	0	7.24358e-05	0	rare	2895806	C	T	chr7:2895806:C:T					FALSE	2935439	2935440	2935440	chr7:2935440:C:T																														FALSE	FALSE	FALSE	FALSE	['BRD4', 'TCF3', 'ESR1']	3	3	9.889	0.0366259	0.0366259	33													FALSE										FALSE	FALSE	FALSE	FALSE														FALSE	FALSE	no_tfbs_annotation				2895805	0.406036	-0.468691	0.00444282	-0.160631	-0.370834	-0.580039	0.0701394				0.621084	-0.4406	0.0115355	-0.193636	-0.431257	-0.612955	0.237625				0.786165	-0.0345942	0.894099	0.753308	0.494645	-0.332894	0.992509				0.483272	0.468691	0.328578	0.309435	0.418042	0.580039	0.514205				0.786165	0.90083	0.894099	0.90083	0.786165	0.794819	0.997016				0.0144611	0.474017	0.997016	RNA_SEQ	TRUE	-0.290878	-0.333333	1	0.409627	3	DNASE:spleen male adult (54 years)	0.0920155	0.233718	0.481481	0.321094	0.491228	ATAC:BM1137-GMP3-high-ATAC-2 / Bone Marrow CD34+ / GMP-C	-0.290893	-0.241935	3.62791	0.459762	5.17391	CHIP:H3K27me3:MM.1S	0.406079	0.371711	2	0.432975	2	CAGE:Corneal Epithelial Cells,	-0.23614	-0.222222	1.52	0.494617	2.75	DNASE:ecto neural progenitor cell originated from H9	-0.186704	-0.10643	1.52	0.471601	2.75	DNASE:ecto neural progenitor cell originated from H9	-0.206476	-0.176471	3.62791	0.449924	5.17391	CHIP:H3K27me3:MM.1S	TRUE	-0.133012	0.708	TRUE	-0.682773	0.077	TRUE	-0.466797	-0.380859	0.0859375	TRUE	0.0859375	-0.0245379	0.0245379	0.0116862	0.000272399	TRUE
cardiac_neuro_cava_random:ALT_CARD11|ENSG00000198286.11|EH38E2530105_rev_tile1-1_CARD11|ENSG00000198286.11|EH38E2530105|7-2895812-C-A	rs79366612	NC_000007.14:2895811:C:A	cardiac_neuro_cava_random:REF_CARD11|ENSG00000198286.11|EH38E2530105_rev_tile1-1	cardiac_neuro_cava_random:ALT_CARD11|ENSG00000198286.11|EH38E2530105_rev_tile1-1_CARD11|ENSG00000198286.11|EH38E2530105|7-2895812-C-A	chr7	2895623	2895893	-	GAGGATCACTTGAAGCCAGGTGTTCAAGATCAGCCGGGGAAACATAGTGAGACCTTGTCTTTGCAAAAAAAAGTTTAATTGGCCAGCGTGGTGACACACACTGTAGTCCTTGCTACTCAGGAGGCTGAGGTGGGAGGATCACTTGAGCACGGGAGTTGAAGGCTACAGTAATCCGTGATGGTACAATCCAGCCTGAGCCACAGAGTGAGACCCTGTCTCTAAAAGTAACTATAATAATGAACAGGGGAACTTTCGAGGGCTTCTCACGGC	GAGGATCACTTGAAGCCAGGTGTTCAAGATCAGCCGGGGAAACATAGTGAGACCTTGTCTTTGCAAAAAAAAGTTTAATTGTCCAGCGTGGTGACACACACTGTAGTCCTTGCTACTCAGGAGGCTGAGGTGGGAGGATCACTTGAGCACGGGAGTTGAAGGCTACAGTAATCCGTGATGGTACAATCCAGCCTGAGCCACAGAGTGAGACCCTGTCTCTAAAAGTAACTATAATAATGAACAGGGGAACTTTCGAGGGCTTCTCACGGC	81	0.979639	-0.0260325	0.0260325	FALSE	FALSE	TRUE	FALSE	-0.334832	1	-0.69176	FALSE	reducing	-0.364198	1	-0.767884	FALSE	reducing	CARD11	['cava']	26917	chr7:2895623-2895893	ENSG00000237286.1	EH38E2530105					7-2895812-C-A	1756	0.0115446	0.0406084	0	7.35035e-05	0	0.0406084	0	common	2895812	C	A	chr7:2895812:C:A					FALSE	2935445	2935446	2935446	chr7:2935446:C:A	ZN121.H13CORE.0.P.B	78	100	+	2.8757	0.779	1.9137	0.5184	11.9125	0.6065	10.9505	0.5575	2.8757	0.779	11.9125	0.6065	-0.962	0.962	ZNF121	30.1	TRUE									FALSE	FALSE	FALSE	FALSE	['BRD4', 'TCF3', 'ESR1']	3	3	9.889	0.0366259	0.0366259	33													FALSE										FALSE	FALSE	FALSE	FALSE														FALSE	FALSE	activating_TF_effect	0.5	4	context_dependent	2895811	-0.502669	-0.305234	0.11105	-0.0837196	-0.385845	0.324758	-0.0245193				-0.599367	-0.24848	0.137554	-0.103452	-0.459003	0.25924	-0.160114				0.41229	0.353249	0.891761	0.830022	0.584379	0.833576	0.995785				0.523583	0.319835	0.330254	0.290523	0.445295	0.392925	0.509868				0.94306	0.909176	0.891761	0.90509	0.952428	0.833576	0.998118				-0.0436133	0.464235	0.998118	RNA_SEQ	TRUE	-0.198674	-0.125	3	0.477754	5	DNASE:GM12864	-0.142986	-0.127883	0.153846	0.173755	0.425	ATAC:BM1137-GMP1-low-ATAC-2 / Bone Marrow CD34+ / GMP-A	-0.222452	-0.166667	4.39744	0.549272	9.92308	CHIP:H3K27ac:SU-DHL-6	0.726039	0.714286	2.2	0.727829	2.2	CAGE:Smooth Muscle Cells - Coronary Artery,	-0.167304	-0.25	2.13636	0.569427	2.47619	CHIP:H3K23ac:neural stem progenitor cell originated from H1-hESC	-0.148804	-0.194783	2.13636	0.54406	2.47619	CHIP:H3K23ac:neural stem progenitor cell originated from H1-hESC	-0.105389	-0.0869565	4.39744	0.560934	9.92308	CHIP:H3K27ac:SU-DHL-6	TRUE	-0.130794	0.716	TRUE	-0.020357	0.99	TRUE	-0.466797	-0.46875	-0.00195312	TRUE	0.00195312	0.0126352	0.0126352	0.0166244	0.000217531	TRUE
cardiac_neuro_cava_random:ALT_CARD11|ENSG00000198286.11|EH38E2530105_rev_tile1-1_CARD11|ENSG00000198286.11|EH38E2530105|7-2895836-A-G	rs951749615	NC_000007.14:2895835:A:G	cardiac_neuro_cava_random:REF_CARD11|ENSG00000198286.11|EH38E2530105_rev_tile1-1	cardiac_neuro_cava_random:ALT_CARD11|ENSG00000198286.11|EH38E2530105_rev_tile1-1_CARD11|ENSG00000198286.11|EH38E2530105|7-2895836-A-G	chr7	2895623	2895893	-	GAGGATCACTTGAAGCCAGGTGTTCAAGATCAGCCGGGGAAACATAGTGAGACCTTGTCTTTGCAAAAAAAAGTTTAATTGGCCAGCGTGGTGACACACACTGTAGTCCTTGCTACTCAGGAGGCTGAGGTGGGAGGATCACTTGAGCACGGGAGTTGAAGGCTACAGTAATCCGTGATGGTACAATCCAGCCTGAGCCACAGAGTGAGACCCTGTCTCTAAAAGTAACTATAATAATGAACAGGGGAACTTTCGAGGGCTTCTCACGGC	GAGGATCACTTGAAGCCAGGTGTTCAAGATCAGCCGGGGAAACATAGTGAGACCTTGCCTTTGCAAAAAAAAGTTTAATTGGCCAGCGTGGTGACACACACTGTAGTCCTTGCTACTCAGGAGGCTGAGGTGGGAGGATCACTTGAGCACGGGAGTTGAAGGCTACAGTAATCCGTGATGGTACAATCCAGCCTGAGCCACAGAGTGAGACCCTGTCTCTAAAAGTAACTATAATAATGAACAGGGGAACTTTCGAGGGCTTCTCACGGC	57	0.902743	0.120371	0.120371	FALSE	FALSE	TRUE	FALSE	-0.334832	1	-0.69176	FALSE	reducing	-0.22516	1	-0.40746	FALSE	reducing	CARD11	['cava']	26893	chr7:2895623-2895893	ENSG00000237286.1	EH38E2530105	1.08427	619_DNASE:spinal cord fe	['enformer_low']	enformer_low	7-2895836-A-G	2	1.31601e-05	2.94213e-05	0	2.94213e-05	0	0	0	rare	2895836	A	G	chr7:2895836:A:G					FALSE	2935469	2935470	2935470	chr7:2935470:A:G	ZNF507.H13CORE.0.I.B	51	59	+	2.6713	0.8406	3.1351	0.9866	4.7702	0.8785	5.234	0.9639	3.1351	0.9866	5.234	0.9639	0.4638	0.4638	ZNF507	18.2	TRUE									FALSE	FALSE	FALSE	FALSE	['BRD4', 'TCF3', 'ESR1']	3	3	9.889	0.0366259	0.0366259	33													FALSE										FALSE	FALSE	FALSE	FALSE														FALSE	FALSE	activating_TF_effect			not_enough_data	2895835	0.296394	0.244116	0.00541931	0.119891	0.200124	0.463279	-0.0430914				0.280661	0.204714	0.0461112	0.160114	0.204714	0.47254	-0.148854				0.661785	0.807218	0.767891	0.794819	0.837063	0.674555	0.993909				0.297636	0.255619	0.280752	0.300031	0.29116	0.463279	0.527576				0.661785	0.807218	0.843837	0.794819	0.837063	0.674555	0.997789				-0.00191928	0.466761	0.997789	RNA_SEQ	TRUE	-0.293431	-0.25	0.75	0.370243	4.25	DNASE:thymus female embryo	-0.234697	-0.215589	0	0.234697	0.425	ATAC:BM1137-GMP1-low-ATAC-2 / Bone Marrow CD34+ / GMP-A	-0.125759	-0.115385	2.7	0.328453	5.48718	CHIP:H3K27ac:thymus female embryo (110 days)	-0.494862	-0.5	0.357143	0.498661	2.07692	CAGE:thymus, adult, pool1	0.035484	-0.047619	1.34694	0.341905	1.34694	CHIP:H3K4me1:brain female embryo (120 days)	0.00694494	-0.0627451	1.34694	0.343163	1.34694	CHIP:H3K4me1:brain female embryo (120 days)	-0.191558	-0.183673	2.7	0.354017	5.48718	CHIP:H3K27ac:thymus female embryo (110 days)	TRUE	0.206964	3.203	TRUE	0.366127	4.01	TRUE	-0.466797	-0.519531	-0.0527344	TRUE	0.0527344	0.0055123	0.0055123	0.00833134	4.59602e-05	TRUE
cardiac_neuro_cava_random:ALT_CARD11|ENSG00000198286.11|EH38E3754632_rev_tile1-1_CARD11|ENSG00000198286.11|EH38E3754632|7-2896206-C-T	rs1326532396	NC_000007.14:2896205:C:T	cardiac_neuro_cava_random:REF_CARD11|ENSG00000198286.11|EH38E3754632_rev_tile1-1	cardiac_neuro_cava_random:ALT_CARD11|ENSG00000198286.11|EH38E3754632_rev_tile1-1_CARD11|ENSG00000198286.11|EH38E3754632|7-2896206-C-T	chr7	2896152	2896422	-	TCCCTTTGCCATCGGCAGCTCCCCTCCTGCCCCGGCACCTGGCCTGGCCTCTTGTTATCAGATCTCTGTTGATGAACTAGAGCAGCAACCCCAGGGCTGGGATAGCCACAGCCCTACCCAGGCAGCTGCCTGTGTTCCCATTGATCTCCCATCACATCCCATTACCGTCACTGCCGCACACATGCCTCTGAGTGCCCGCTTTGGGCGAGCGGAGTGGGGCTTGCAGCTCCTTTTGCTTGAGGCCTCTGGGTCTTCTAACCTTGAAGGTGA	TCCCTTTGCCATCGGCAGCTCCCCTCCTGCCCCGGCACCTGGCCTGGCCTCTTGTTATCAGATCTCTGTTGATGAACTAGAGCAGCAACCCCAGGGCTGGGATAGCCACAGCCCTACCCAGGCAGCTGCCTGTGTTCCCATTGATCTCCCATCACATCCCATTACCGTCACTGCCGCACACATGCCTCTGAGTGCCCGCTTTGGGCGAGCGGAGTGAGGCTTGCAGCTCCTTTTGCTTGAGGCCTCTGGGTCTTCTAACCTTGAAGGTGA	216	0.894751	0.0918275	0.0918275	FALSE	FALSE	TRUE	FALSE	0.152151	1	0.570635	FALSE	increasing	0.23694	1	0.790433	FALSE	increasing	CARD11	['cava']	26523	chr7:2896152-2896422	ENSG00000237286.1	EH38E3754632	1.21944	49_DNASE:AG04450	['enformer_low']	enformer_low	7-2896206-C-T	3	1.9706e-05	0.000577145	0.000577145	0	0	0	0	rare	2896206	C	T	chr7:2896206:C:T					FALSE	2935839	2935840	2935840	chr7:2935840:C:T	KLF16.H13CORE.1.P.B	204	226	+	2.4805	0.8133	1.6016	0.5251	10.8739	0.7304	9.995	0.6714	2.4805	0.8133	10.8739	0.7304	-0.8789	0.8789	KLF16	135	TRUE									FALSE	FALSE	FALSE	FALSE	['BRD4', 'EZH2', 'HAND2', 'PHF8', 'ESR1', 'EGR1', 'BCL6', 'CTCF', 'HNRNPLL', 'ESR1', 'JARID2', 'TBX2', 'MYCN', 'TP63', 'ZNF550', 'TBL1X', 'POU5F1', 'GATA2', 'AGO1', 'GATA3', 'HCFC1R1', 'SMARCB1', 'ZFP57', 'RELA']	24	23	46.921	0.173781	0.173781	30													FALSE										FALSE	FALSE	FALSE	FALSE														FALSE	FALSE	repressing_TF_effect	0.621622	37	context_dependent	2896205	-0.222257	0.496514	0.107957	0.258904	0.243945	0.636903	-0.0437576				-0.322597	0.47702	0.171333	0.373276	0.373276	0.64737	-0.0576161				0.781719	0.90509	0.945557	0.927208	0.925572	0.843837	0.997216				0.346688	0.497463	0.44435	0.455678	0.458463	0.636903	0.523666				0.781719	0.90509	0.945557	0.927208	0.925572	0.843837	0.997216				0.024912	0.506102	0.997216	RNA_SEQ	TRUE	-0.144049	0	0.6	0.307699	2.5	DNASE:chorion	-0.0768753	-0.0416667	0.148936	0.179132	0.491228	ATAC:BM1137-GMP3-high-ATAC-2 / Bone Marrow CD34+ / GMP-C	-0.248653	-0.108696	2.95	0.496337	6.86538	CHIP:H3K27ac:SU-DHL-6	0.07339	0	1.09091	0.164487	1.09091	CAGE:occipital pole, adult, pool1	-0.18853	0	1.2381	0.438131	4.13333	CHIP:CTCF:bipolar neuron originated from GM23338 treated with 0.5 ug/mL doxycycline hyclate for 4 days	-0.169954	0	1.2381	0.459789	4.13333	CHIP:CTCF:bipolar neuron originated from GM23338 treated with 0.5 ug/mL doxycycline hyclate for 4 days	-0.196388	-0.0243902	2.95	0.43196	6.86538	CHIP:H3K27ac:SU-DHL-6	TRUE	0.322128	4.545	TRUE	0.500079	5.464	TRUE	0.917969	0.992188	0.0742188	TRUE	0.0742188	0.000792971	0.00742827	0.0130747	8.95181e-05	TRUE
cardiac_neuro_cava_random:ALT_CARD11|ENSG00000198286.11|EH38E3754641_rev_tile1-1_CARD11|ENSG00000198286.11|EH38E3754641|7-2908383-C-T	rs1311989229	NC_000007.14:2908382:C:T	cardiac_neuro_cava_random:REF_CARD11|ENSG00000198286.11|EH38E3754641_rev_tile1-1	cardiac_neuro_cava_random:ALT_CARD11|ENSG00000198286.11|EH38E3754641_rev_tile1-1_CARD11|ENSG00000198286.11|EH38E3754641|7-2908383-C-T	chr7	2908267	2908537	-	CAGGACCAAAAGGACAGAAACTGACAAGTGTTGACGAGGAGGGTAGACGTCGGAACCCGGTGCACAGCTGCTGGAAATGCAAAAGAGAGCGGCCACTGTGGAGGACAGCATGGCGATGCCCCCAAAAATTAAAAATAGAATACTATATAATCCAGCAACCCCACCTGCGGGCATATCCCCAAGAGAATTGAGAGCAGGGTCTGTAAGAGACATATACACGCCCGTGTTCACAGCAGCGTTACTCCCAATAGCCAAAACGTAGACGTCACC	CAGGACCAAAAGGACAGAAACTGACAAGTGTTGACGAGGAGGGTAGACGTCGGAACCCGGTGCACAGCTGCTGGAAATGCAAAAGAGAGCGGCCACTGTGGAGGACAGCATGGCGATGCCCCCAAAAATTAAAAATAGAATACTATATAATCCAACAACCCCACCTGCGGGCATATCCCCAAGAGAATTGAGAGCAGGGTCTGTAAGAGACATATACACGCCCGTGTTCACAGCAGCGTTACTCCCAATAGCCAAAACGTAGACGTCACC	154	0.786585	-0.239682	0.239682	FALSE	FALSE	TRUE	FALSE	-0.820398	0.930296	-1.95048	FALSE	reducing	-1.06321	0.0333206	-2.57991	TRUE	reducing	CARD11	['cava']	14346	chr7:2908267-2908537	ENSG00000237286.1	EH38E3754641	1.54313	27_DNASE:HepG2	['enformer_low']	enformer_low	7-2908383-C-T	1	6.57341e-06	1.46951e-05	0	1.46951e-05	0	0	0	singleton	2908383	C	T	chr7:2908383:C:T					FALSE	2948016	2948017	2948017	chr7:2948017:C:T	ZN143.H13CORE.0.P.B	142	164	-	2.9348	0.9875	2.297	0.7729	11.9944	0.6972	11.3566	0.6602	2.9348	0.9875	11.9944	0.6972	-0.6378	0.6378	ZNF143	40.7	TRUE									FALSE	FALSE	FALSE	FALSE	['IKZF1', 'EBF1', 'MTA2', 'PAX5', 'IKZF3', 'RUNX1', 'BCOR', 'ZEB1', 'PBX3', 'TCF3', 'BCL6', 'MEF2B', 'STAT3', 'POU2F2', 'NCOR2', 'BRD4', 'SOX8', 'CREBBP', 'HDAC2', 'POU2AF1', 'SIX5']	21	21	0.588	0.00217778	0.00217778	29													FALSE										FALSE	FALSE	FALSE	FALSE														FALSE	FALSE	activating_TF_effect	0.2	5	predicted_repressor	2908382	-0.575509	0.592918	-0.0808211	0.0824767	-0.091366	-0.39938	-0.0870608	0.376579	0.44107	0.731336	-0.628119	0.624601	-0.137554	0.0345942	-0.0920268	-0.449086	-0.21574	0.354373	0.44107	0.803354	0.536958	0.914991	0.914991	0.945557	0.648619	0.39296	0.996947	0.963604	0.568777	0.964404	0.58843	0.618419	0.460234	0.32576	0.252467	0.464873	0.533387	0.376579	0.44107	0.731336	0.959379	0.914991	0.996067	0.945557	0.982092	0.737945	0.999121	0.963604	0.568777	0.964404	0.113545	0.461812	0.999121	RNA_SEQ	TRUE	-0.208309	-0.166667	0.75	0.26839	1.5	DNASE:chorion	-0.384447	-0.363698	-0.109589	0.384447	0.65	ATAC:BM1137-GMP1-low-ATAC-2 / Bone Marrow CD34+ / GMP-A	-0.0313616	0	3.23077	0.33745	3.57143	CHIP:H3K27me3:HepG2	0.0462189	0	0.818182	0.0851668	0.818182	CAGE:Burkitt's lymphoma cell line:DAUDI	-0.281368	-0.230769	1.17241	0.4586	2.16092	CHIP:H3K27me3:neural stem progenitor cell originated from H9	-0.255739	-0.2	1.38889	0.432643	2.16092	CHIP:H3K27me3:neural stem progenitor cell originated from H9	-0.0451575	0	3.23077	0.298483	3.57143	CHIP:H3K27me3:HepG2	TRUE	-0.101375	0.824	TRUE	-0.194425	0.497	TRUE	-1.59375	-1.57031	0.0234375	TRUE	0.0234375	-0.002335	0.0132599	0.0129367	0.000174485	TRUE
cardiac_neuro_cava_random:ALT_CARD11|ENSG00000198286.11|EH38E3754641_rev_tile1-1_CARD11|ENSG00000198286.11|EH38E3754641|7-2908423-C-T	rs41394548	NC_000007.14:2908422:C:T	cardiac_neuro_cava_random:REF_CARD11|ENSG00000198286.11|EH38E3754641_rev_tile1-1	cardiac_neuro_cava_random:ALT_CARD11|ENSG00000198286.11|EH38E3754641_rev_tile1-1_CARD11|ENSG00000198286.11|EH38E3754641|7-2908423-C-T	chr7	2908267	2908537	-	CAGGACCAAAAGGACAGAAACTGACAAGTGTTGACGAGGAGGGTAGACGTCGGAACCCGGTGCACAGCTGCTGGAAATGCAAAAGAGAGCGGCCACTGTGGAGGACAGCATGGCGATGCCCCCAAAAATTAAAAATAGAATACTATATAATCCAGCAACCCCACCTGCGGGCATATCCCCAAGAGAATTGAGAGCAGGGTCTGTAAGAGACATATACACGCCCGTGTTCACAGCAGCGTTACTCCCAATAGCCAAAACGTAGACGTCACC	CAGGACCAAAAGGACAGAAACTGACAAGTGTTGACGAGGAGGGTAGACGTCGGAACCCGGTGCACAGCTGCTGGAAATGCAAAAGAGAGCGGCCACTGTGGAGGACAGCATGGCAATGCCCCCAAAAATTAAAAATAGAATACTATATAATCCAGCAACCCCACCTGCGGGCATATCCCCAAGAGAATTGAGAGCAGGGTCTGTAAGAGACATATACACGCCCGTGTTCACAGCAGCGTTACTCCCAATAGCCAAAACGTAGACGTCACC	114	0.994022	-0.0116375	0.0116375	FALSE	FALSE	TRUE	FALSE	-0.820398	0.930296	-1.95048	FALSE	reducing	-0.835421	0.599908	-1.98943	FALSE	reducing	CARD11	['cava']	14306	chr7:2908267-2908537	ENSG00000237286.1	EH38E3754641					7-2908423-C-T	6840	0.0449763	0.15623	0	0.0009409	0.000188644	0.15623	0.00345821	common	2908423	C	T	chr7:2908423:C:T					FALSE	2948056	2948057	2948057	chr7:2948057:C:T	RFX4.H13CORE.0.SM.B	103	118	-	2.6522	0.7586	3.4963	1	8.0697	0.7099	8.9138	0.7841	3.4963	1	8.9138	0.7841	0.8441	0.8441	RFX4	102.8	TRUE									FALSE	FALSE	FALSE	FALSE	['IKZF1', 'EBF1', 'MTA2', 'PAX5', 'IKZF3', 'RUNX1', 'BCOR', 'ZEB1', 'PBX3', 'TCF3', 'BCL6', 'MEF2B', 'STAT3', 'POU2F2', 'NCOR2', 'BRD4', 'SOX8', 'CREBBP', 'HDAC2', 'POU2AF1', 'SIX5']	21	21	0.588	0.00217778	0.00217778	29													FALSE	0.00262866	0.00213915	1.1495e-07	0.000137822;0.00262866;0.000123707;0.000534643	-6.47418e-05;-0.00213915;6.49717e-05;0.000328563	EIF3B;NUDT1;MRM2;GNA12	5.71968	Skin_Not_Sun_Exposed_Suprapubic;Testis	1	TRUE	FALSE	FALSE	FALSE														FALSE	FALSE	repressing_TF_effect	0.769231	13	predicted_activator	2908422	0.438772	0.40627	0.185787	0.0449988	0.216214	-0.231886	0.0385625	0.422097	0.368215	0.74584	0.686934	0.431257	0.193636	0.0230679	0.204714	-0.377169	0.0920268	0.431223	0.368215	0.806973	0.962044	0.966869	0.995048	0.922194	0.980378	0.599367	0.998029	0.938341	0.442575	0.974553	0.568461	0.42464	0.415329	0.24537	0.326289	0.460842	0.557081	0.422097	0.368215	0.74584	0.962044	0.966869	0.995048	0.922194	0.980378	0.686934	0.998399	0.938341	0.442575	0.974553	0.219458	0.472833	0.998399	RNA_SEQ	TRUE	-0.103312	0	1	0.287291	2.5	DNASE:spleen male adult (54 years)	0.0764369	0.0407925	0.369863	0.131889	0.369863	ATAC:BM0106-Day0-MCP-A / Bone Marrow CD34+ / pDC	0.0401973	0.0183486	3.40206	0.334175	3.40206	CHIP:H3K27me3:AG04450	0.0512255	0	1	0.102725	1	CAGE:Skin - palm,	0.0630564	0.1	1.27907	0.364313	1.27907	CHIP:H3K4me1:brain female embryo (17 weeks)	0.0610882	0.101724	1.27907	0.361742	1.33333	DNASE:frontal cortex female adult (67 years) and female adult (80 years)	0.0233844	0	3.40206	0.300054	3.40206	CHIP:H3K27me3:AG04450	TRUE	0.076936	1.893	TRUE	0.160852	1.977	TRUE	-1.59375	-1.49219	0.101562	TRUE	0.101562	-0.0151821	0.0151821	0.0106178	0.000158678	TRUE
cardiac_neuro_cava_random:ALT_CARD11|ENSG00000198286.11|EH38E3754641_rev_tile1-1_CARD11|ENSG00000198286.11|EH38E3754641|7-2908432-G-A	rs1476282899	NC_000007.14:2908431:G:A	cardiac_neuro_cava_random:REF_CARD11|ENSG00000198286.11|EH38E3754641_rev_tile1-1	cardiac_neuro_cava_random:ALT_CARD11|ENSG00000198286.11|EH38E3754641_rev_tile1-1_CARD11|ENSG00000198286.11|EH38E3754641|7-2908432-G-A	chr7	2908267	2908537	-	CAGGACCAAAAGGACAGAAACTGACAAGTGTTGACGAGGAGGGTAGACGTCGGAACCCGGTGCACAGCTGCTGGAAATGCAAAAGAGAGCGGCCACTGTGGAGGACAGCATGGCGATGCCCCCAAAAATTAAAAATAGAATACTATATAATCCAGCAACCCCACCTGCGGGCATATCCCCAAGAGAATTGAGAGCAGGGTCTGTAAGAGACATATACACGCCCGTGTTCACAGCAGCGTTACTCCCAATAGCCAAAACGTAGACGTCACC	CAGGACCAAAAGGACAGAAACTGACAAGTGTTGACGAGGAGGGTAGACGTCGGAACCCGGTGCACAGCTGCTGGAAATGCAAAAGAGAGCGGCCACTGTGGAGGATAGCATGGCGATGCCCCCAAAAATTAAAAATAGAATACTATATAATCCAGCAACCCCACCTGCGGGCATATCCCCAAGAGAATTGAGAGCAGGGTCTGTAAGAGACATATACACGCCCGTGTTCACAGCAGCGTTACTCCCAATAGCCAAAACGTAGACGTCACC	105	0.884125	-0.175512	0.175512	FALSE	FALSE	TRUE	FALSE	-0.820398	0.930296	-1.95048	FALSE	reducing	-1.00051	0.228873	-2.41737	FALSE	reducing	CARD11	['cava']	14297	chr7:2908267-2908537	ENSG00000237286.1	EH38E3754641	1.37328	33_DNASE:K562 treated w	['enformer_low']	enformer_low	7-2908432-G-A	1	6.57272e-06	0.000192382	0.000192382	0	0	0	0	singleton	2908432	G	A	chr7:2908432:G:A					FALSE	2948065	2948066	2948066	chr7:2948066:G:A	ZN875.H13CORE.0.P.C	85	109	+	3.2185	1	2.6358	0.8189	13.6755	0.7409	13.0927	0.7094	3.2185	1	13.6755	0.7409	-0.5827	0.5827	ZNF875	109.6	TRUE									FALSE	FALSE	FALSE	FALSE	['IKZF1', 'EBF1', 'MTA2', 'PAX5', 'IKZF3', 'RUNX1', 'BCOR', 'ZEB1', 'PBX3', 'TCF3', 'BCL6', 'MEF2B', 'STAT3', 'POU2F2', 'NCOR2', 'BRD4', 'SOX8', 'CREBBP', 'HDAC2', 'POU2AF1', 'SIX5']	21	21	0.588	0.00217778	0.00217778	29													FALSE										FALSE	FALSE	FALSE	FALSE														FALSE	FALSE	activating_TF_effect	0.5	6	context_dependent	2908431	0.173924	0.0171346	-0.0568039	-0.303224	-0.233857	-0.308442	-0.27365	0.536146	0.439477	0.75127	0.363304	1.13776e-12	-0.126219	-0.373276	-0.353249	-0.237595	-0.42182	0.568777	0.439477	0.837278	0.964537	0.954525	0.995881	0.886939	0.983658	0.4406	0.992679	0.966706	0.69648	0.991046	0.544449	0.318018	0.418422	0.379273	0.399921	0.472893	0.549833	0.536146	0.439477	0.75127	0.964537	0.954525	0.995881	0.886939	0.983658	0.853515	0.998203	0.966706	0.69648	0.991046	0.0158915	0.519827	0.998203	RNA_SEQ	TRUE	-0.303356	-0.25	0.666667	0.347972	2.33333	DNASE:GM19238	-0.29209	-0.285548	-0.0106383	0.29209	0.614035	ATAC:BM1137-GMP3-high-ATAC-2 / Bone Marrow CD34+ / GMP-C	-0.0980491	-0.12963	6.84783	0.445477	6.84783	CHIP:H3K27me3:MM.1S	-0.212715	-0.2	0.166667	0.216414	1	CAGE:Eosinophils,	0.0528605	0.0741497	1.64368	0.414493	1.87179	CHIP:H3K36me3:brain female embryo (17 weeks)	0.0158281	0	1.64368	0.406615	2	DNASE:frontal cortex female adult (67 years) and female adult (80 years)	-0.138229	-0.166667	6.84783	0.405313	6.84783	CHIP:H3K27me3:MM.1S	TRUE	0.226445	3.429	TRUE	0.031989	1.211	TRUE	-1.59375	-1.41406	0.179688	TRUE	0.179688	-0.00156148	0.00396386	0.0117491	4.95046e-05	TRUE
cardiac_neuro_cava_random:ALT_CARD11|ENSG00000198286.11|EH38E3754641_rev_tile1-1_CARD11|ENSG00000198286.11|EH38E3754641|7-2908437-C-T	rs1046193584	NC_000007.14:2908436:C:T	cardiac_neuro_cava_random:REF_CARD11|ENSG00000198286.11|EH38E3754641_rev_tile1-1	cardiac_neuro_cava_random:ALT_CARD11|ENSG00000198286.11|EH38E3754641_rev_tile1-1_CARD11|ENSG00000198286.11|EH38E3754641|7-2908437-C-T	chr7	2908267	2908537	-	CAGGACCAAAAGGACAGAAACTGACAAGTGTTGACGAGGAGGGTAGACGTCGGAACCCGGTGCACAGCTGCTGGAAATGCAAAAGAGAGCGGCCACTGTGGAGGACAGCATGGCGATGCCCCCAAAAATTAAAAATAGAATACTATATAATCCAGCAACCCCACCTGCGGGCATATCCCCAAGAGAATTGAGAGCAGGGTCTGTAAGAGACATATACACGCCCGTGTTCACAGCAGCGTTACTCCCAATAGCCAAAACGTAGACGTCACC	CAGGACCAAAAGGACAGAAACTGACAAGTGTTGACGAGGAGGGTAGACGTCGGAACCCGGTGCACAGCTGCTGGAAATGCAAAAGAGAGCGGCCACTGTGAAGGACAGCATGGCGATGCCCCCAAAAATTAAAAATAGAATACTATATAATCCAGCAACCCCACCTGCGGGCATATCCCCAAGAGAATTGAGAGCAGGGTCTGTAAGAGACATATACACGCCCGTGTTCACAGCAGCGTTACTCCCAATAGCCAAAACGTAGACGTCACC	100	0.769702	-0.258845	0.258845	FALSE	FALSE	TRUE	FALSE	-0.820398	0.930296	-1.95048	FALSE	reducing	-1.07988	0.0315237	-2.62314	TRUE	reducing	CARD11	['cava']	14292	chr7:2908267-2908537	ENSG00000237286.1	EH38E3754641	0.763993	123_DNASE:K562	['enformer_low']	enformer_low	7-2908437-C-T	3	1.97153e-05	4.82789e-05	0	0	0	4.82789e-05	0	rare	2908437	C	T	chr7:2908437:C:T					FALSE	2948070	2948071	2948071	chr7:2948071:C:T	ZN875.H13CORE.0.P.C	85	109	+	2.5563	0.8616	2.5364	0.8549	13.6755	0.7409	13.6556	0.7399	2.5563	0.8616	13.6755	0.7409	-0.0199	0.0199	ZNF875	109.6	TRUE									FALSE	FALSE	FALSE	FALSE	['IKZF1', 'EBF1', 'MTA2', 'PAX5', 'IKZF3', 'RUNX1', 'BCOR', 'ZEB1', 'PBX3', 'TCF3', 'BCL6', 'MEF2B', 'STAT3', 'POU2F2', 'NCOR2', 'BRD4', 'SOX8', 'CREBBP', 'HDAC2', 'POU2AF1', 'SIX5']	21	21	0.588	0.00217778	0.00217778	29													FALSE										FALSE	FALSE	FALSE	FALSE														FALSE	FALSE	activating_TF_effect	0.5	6	context_dependent	2908436	-0.257394	0.765609	0.236968	0.190224	0.0505021	-0.070555	-0.110759	0.328282	0.55879	0.737266	-0.291254	0.777192	0.280661	0.193636	0.0576161	0.225684	-0.237625	0.318348	0.55879	0.820943	0.950237	0.97109	0.995271	0.925572	0.981255	0.710539	0.990788	0.961097	0.814059	0.988749	0.450652	0.766072	0.396068	0.282919	0.291913	0.549322	0.513635	0.328282	0.55879	0.737266	0.950237	0.97109	0.995271	0.925572	0.981255	0.818943	0.996652	0.961097	0.814059	0.988749	0.164223	0.410461	0.996652	RNA_SEQ	TRUE	-0.168461	-0.142857	0.571429	0.272823	3.25	DNASE:chorion	-0.152596	-0.146382	0.0136986	0.155336	0.316667	ATAC:BM1137-GMP2-mid-ATAC-1 / Bone Marrow CD34+ / GMP-B	-0.0395385	-0.0357143	1.50505	0.23719	2.53247	CHIP:H3K27ac:KOPT-K1	0.00782114	0	0.761905	0.0685544	0.761905	CAGE:CD14+ monocytes - treated with Group A streptococci,	0.0572303	0.0780206	0.887755	0.287037	1.42857	CHIP:H3K4ac:neural stem progenitor cell originated from H1-hESC	0.0491516	0.0780206	0.887755	0.284602	2	DNASE:frontal cortex female adult (67 years) and female adult (80 years)	-0.0504192	0	1.50505	0.221306	3.25	DNASE:chorion	TRUE	0.239273	3.579	TRUE	-0.187582	0.511	TRUE	-1.59375	-1.83594	-0.242188	TRUE	0.242188	-0.00523144	0.00845364	0.0114606	9.54771e-05	TRUE
cardiac_neuro_cava_random:ALT_CARD11|ENSG00000198286.11|EH38E3754641_rev_tile1-1_CARD11|ENSG00000198286.11|EH38E3754641|7-2908480-G-C	rs760858121	NC_000007.14:2908479:G:C	cardiac_neuro_cava_random:REF_CARD11|ENSG00000198286.11|EH38E3754641_rev_tile1-1	cardiac_neuro_cava_random:ALT_CARD11|ENSG00000198286.11|EH38E3754641_rev_tile1-1_CARD11|ENSG00000198286.11|EH38E3754641|7-2908480-G-C	chr7	2908267	2908537	-	CAGGACCAAAAGGACAGAAACTGACAAGTGTTGACGAGGAGGGTAGACGTCGGAACCCGGTGCACAGCTGCTGGAAATGCAAAAGAGAGCGGCCACTGTGGAGGACAGCATGGCGATGCCCCCAAAAATTAAAAATAGAATACTATATAATCCAGCAACCCCACCTGCGGGCATATCCCCAAGAGAATTGAGAGCAGGGTCTGTAAGAGACATATACACGCCCGTGTTCACAGCAGCGTTACTCCCAATAGCCAAAACGTAGACGTCACC	CAGGACCAAAAGGACAGAAACTGACAAGTGTTGACGAGGAGGGTAGACGTCGGAACCGGGTGCACAGCTGCTGGAAATGCAAAAGAGAGCGGCCACTGTGGAGGACAGCATGGCGATGCCCCCAAAAATTAAAAATAGAATACTATATAATCCAGCAACCCCACCTGCGGGCATATCCCCAAGAGAATTGAGAGCAGGGTCTGTAAGAGACATATACACGCCCGTGTTCACAGCAGCGTTACTCCCAATAGCCAAAACGTAGACGTCACC	57	0.957938	0.0769815	0.0769815	FALSE	FALSE	TRUE	FALSE	-0.820398	0.930296	-1.95048	FALSE	reducing	-0.753826	1	-1.77791	FALSE	reducing	CARD11	['cava']	14249	chr7:2908267-2908537	ENSG00000237286.1	EH38E3754641	0.936152	594_DNASE:spleen male ad	['enformer_low']	enformer_low	7-2908480-G-C	1	6.57912e-06	1.47046e-05	0	1.47046e-05	0	0	0	singleton	2908480	G	C	chr7:2908480:G:C					FALSE	2948113	2948114	2948114	chr7:2948114:G:C	CENPB.H13CORE.0.S.B	46	63	-	2.0361	0.539	3.0342	0.8033	8.5198	0.6896	9.5179	0.7704	3.0342	0.8033	9.5179	0.7704	0.9981	0.9981	CENPB	174.3	TRUE									FALSE	FALSE	FALSE	FALSE	['IKZF1', 'EBF1', 'MTA2', 'PAX5', 'IKZF3', 'RUNX1', 'BCOR', 'ZEB1', 'PBX3', 'TCF3', 'BCL6', 'MEF2B', 'STAT3', 'POU2F2', 'NCOR2', 'BRD4', 'SOX8', 'CREBBP', 'HDAC2', 'POU2AF1', 'SIX5']	21	21	0.588	0.00217778	0.00217778	29													FALSE										FALSE	FALSE	FALSE	FALSE														FALSE	FALSE	activating_TF_effect			not_enough_data	2908479	-0.348459	-0.118654	-0.0136252	0.0548598	0.0191524	0.525308	0.012884	0.359002	0.352474	0.824186	-0.373276	-0.199175	0.0230679	0.0805768	0.0576161	0.498977	0.0691056	0.328444	0.352474	0.871577	0.0805768	0.862638	0.686934	0.732646	0.449849	0.876682	0.998118	0.945881	0.602357	0.988749	0.350527	0.521388	0.275692	0.251828	0.162882	0.58079	0.500154	0.359002	0.352474	0.824186	0.576731	0.89639	0.865561	0.822706	0.772583	0.876682	0.998118	0.945881	0.602357	0.988749	0.133975	0.42354	0.998118	RNA_SEQ	TRUE	-0.0686727	0	1	0.136798	1.5	DNASE:OCI-LY7	-0.144297	-0.164815	0.0821918	0.171374	0.358209	ATAC:BM1077-MCP / Bone Marrow CD34+ / pDC	-0.0421195	-0.0531915	2.6087	0.248126	3.0303	CHIP:H3K27ac:OCI-LY7	0.0190473	0	0.4	0.0638375	0.545455	CAGE:Burkitt's lymphoma cell line:DAUDI	0.136025	0.111111	1.76923	0.256365	1.76923	CHIP:H3K9ac:neural stem progenitor cell originated from H1-hESC	0.130616	0.119048	1.76923	0.249095	1.76923	CHIP:H3K9ac:neural stem progenitor cell originated from H1-hESC	-0.0383352	-0.01	2.6087	0.211729	3.0303	CHIP:H3K27ac:OCI-LY7	TRUE	-0.323654	0.278	TRUE	-0.418117	0.207	TRUE	-1.59375	-1.42969	0.164062	TRUE	0.164062	0.00856677	0.0115199	0.013893	0.000158293	TRUE
cardiac_neuro_cava_random:ALT_CARD11|ENSG00000198286.11|EH38E3754645_rev_tile1-1_CARD11|ENSG00000198286.11|EH38E3754645|7-2911572-C-T	rs1375003408	NC_000007.14:2911571:C:T	cardiac_neuro_cava_random:REF_CARD11|ENSG00000198286.11|EH38E3754645_rev_tile1-1	cardiac_neuro_cava_random:ALT_CARD11|ENSG00000198286.11|EH38E3754645_rev_tile1-1_CARD11|ENSG00000198286.11|EH38E3754645|7-2911572-C-T	chr7	2911496	2911766	-	CAACGATGCAAAAAGGTTGTCTGTGTGCAATGTGGAGTCTTTGGAGCCAGACAATGTGACCTAAGCGTTGAGCTCTTCCTCGTCCCAGCACTGGATGAAGAAAAGGCTCTCTGTCCGCGTCACTGGAGGGCTCCCCCAGCTGCCGGGGGCTGGCTCCGTGGTGGACGCTGACCTTGGGGATGGCAAGAGCAGATGGTGGTGTTTTTGTTTTTTTTAAGTCTGGGCCACAGCAGTTTAGGAAATTCTGATAGCTGGCGTGGATAGAAAGTG	CAACGATGCAAAAAGGTTGTCTGTGTGCAATGTGGAGTCTTTGGAGCCAGACAATGTGACCTAAGCGTTGAGCTCTTCCTCGTCCCAGCACTGGATGAAGAAAAGGCTCTCTGTCCGCGTCACTGGAGGGCTCCCCCAGCTGCCGGGGGCTGGCTCCGTGGTGGACGCTGACCTTGGGGATGGCAAGAGCAGATAGTGGTGTTTTTGTTTTTTTTAAGTCTGGGCCACAGCAGTTTAGGAAATTCTGATAGCTGGCGTGGATAGAAAGTG	194	0.803356	0.165795	0.165795	FALSE	FALSE	TRUE	FALSE	-0.4663	1	-1.03256	FALSE	reducing	-0.305134	1	-0.614775	FALSE	reducing	CARD11	['cava']	11157	chr7:2911496-2911766	ENSG00000237286.1	EH38E3754645	191.756	368_DNASE:adrenal gland	['enformer_high']	enformer_high	7-2911572-C-T	1	6.56987e-06		0	0	0	0	0.000288018	singleton	2911572	C	T	chr7:2911572:C:T					FALSE	2951205	2951206	2951206	chr7:2951206:C:T	CUX1.H13CORE.2.P.C	191	209	+	3.198	1	2.601	0.8133	10.124	0.8435	9.527	0.7938	3.198	1	10.124	0.8435	-0.597	0.597	CUX1	112.7	TRUE									FALSE	FALSE	FALSE	FALSE	['SUZ12', 'NEUROG2', 'NFKB1', 'CHD4', 'DNMT3B', 'EZH2', 'CREB1']	7	7	0.224	0.00082963	0.00082963	42													FALSE										FALSE	FALSE	FALSE	FALSE														FALSE	FALSE	repressing_TF_effect	0.666667	3	context_dependent	2911571	-0.047916	0.472635	-0.164332	0.410886	-0.398758	0.383153	0.0299166	0.937648	0.657584	0.764114	0.0115355	0.758254	-0.485882	0.871233	-0.794819	0.914744	0.114851	0.956547	0.657584	0.827626	0.997084	0.991597	0.999179	0.999348	0.997279	0.992335	0.999179	0.985545	0.729502	0.978751	0.494501	0.718876	0.749313	0.745728	0.74027	0.8513	0.548879	0.937648	0.657584	0.764114	0.997084	0.991597	0.999747	0.999674	0.999378	0.992335	0.999179	0.985545	0.729502	0.978751	0.127333	0.620144	0.999747	CHIP_HISTONE	TRUE	0.624571	1.84524	10	4.95652	10	DNASE:cerebellum male adult (27 years) and male adult (35 years)	0.474607	0.328704	3.46269	1.87295	3.46269	ATAC:BM1077-MCP / Bone Marrow CD34+ / pDC	1.44686	1.81081	10	5.19667	10	CHIP:CTCF:GM12878	1.20058	0.916667	10	2.08618	10	CAGE:Burkitt's lymphoma cell line:DAUDI	-1.31972	-1.04231	10	5.67287	10	DNASE:brain female embryo (85 days)	-1.40435	-0.942308	10	5.66828	10	DNASE:cerebellum male adult (27 years) and male adult (35 years)	1.31114	1.52174	10	4.78643	10	CAGE:Burkitt's lymphoma cell line:DAUDI	TRUE	0.424055	5.692	TRUE	0.289614	3.16	TRUE	-0.691406	-0.78125	-0.0898438	TRUE	0.0898438	-0.00541194	0.00541194	0.0115749	6.09994e-05	TRUE
cardiac_neuro_cava_random:ALT_CARD11|ENSG00000198286.11|EH38E3754645_rev_tile1-1_CARD11|ENSG00000198286.11|EH38E3754645|7-2911610-G-A	rs10260069	NC_000007.14:2911609:G:A	cardiac_neuro_cava_random:REF_CARD11|ENSG00000198286.11|EH38E3754645_rev_tile1-1	cardiac_neuro_cava_random:ALT_CARD11|ENSG00000198286.11|EH38E3754645_rev_tile1-1_CARD11|ENSG00000198286.11|EH38E3754645|7-2911610-G-A	chr7	2911496	2911766	-	CAACGATGCAAAAAGGTTGTCTGTGTGCAATGTGGAGTCTTTGGAGCCAGACAATGTGACCTAAGCGTTGAGCTCTTCCTCGTCCCAGCACTGGATGAAGAAAAGGCTCTCTGTCCGCGTCACTGGAGGGCTCCCCCAGCTGCCGGGGGCTGGCTCCGTGGTGGACGCTGACCTTGGGGATGGCAAGAGCAGATGGTGGTGTTTTTGTTTTTTTTAAGTCTGGGCCACAGCAGTTTAGGAAATTCTGATAGCTGGCGTGGATAGAAAGTG	CAACGATGCAAAAAGGTTGTCTGTGTGCAATGTGGAGTCTTTGGAGCCAGACAATGTGACCTAAGCGTTGAGCTCTTCCTCGTCCCAGCACTGGATGAAGAAAAGGCTCTCTGTCCGCGTCACTGGAGGGCTCCCCCAGCTGCCGGGGGCTGGCTCTGTGGTGGACGCTGACCTTGGGGATGGCAAGAGCAGATGGTGGTGTTTTTGTTTTTTTTAAGTCTGGGCCACAGCAGTTTAGGAAATTCTGATAGCTGGCGTGGATAGAAAGTG	156	0.637811	0.224163	0.224163	FALSE	FALSE	TRUE	FALSE	-0.4663	1	-1.03256	FALSE	reducing	-0.248668	1	-0.468397	FALSE	reducing	CARD11	['cava']	11119	chr7:2911496-2911766	ENSG00000237286.1	EH38E3754645					7-2911610-G-A	38028	0.250234	0.464664	0.323778	0.154224	0.140669	0.464664	0.218281	very common	2911610	G	A	chr7:2911610:G:A					FALSE	2951243	2951244	2951244	chr7:2951244:G:A	ZN776.H13CORE.0.P.C	135	157	+	3.1118	0.8336	2.5515	0.6835	11.526	0.7141	10.9657	0.6794	3.1118	0.8336	11.526	0.7141	-0.5603	0.5603	ZNF776	33	TRUE									FALSE	FALSE	FALSE	FALSE	['SUZ12', 'NEUROG2', 'NFKB1', 'CHD4', 'DNMT3B', 'EZH2', 'CREB1']	7	7	0.224	0.00082963	0.00082963	42													FALSE										FALSE	FALSE	FALSE	FALSE														FALSE	FALSE	repressing_TF_effect	0.4	5	context_dependent	2911609	0.516782	-0.00856378	0.258834	0.503238	0.391419	0.0804333	0.081447	0.802379	0.271405	0.748035	0.599367	-0.137554	0.4406	0.655252	0.668219	0.283675	0.24848	0.803354	0.271405	0.814059	0.986078	0.974781	0.997888	0.987298	0.997402	0.941769	0.998637	0.977262	0.323375	0.978265	0.566207	0.580702	0.600577	0.610518	0.663299	0.753772	0.546142	0.802379	0.271405	0.748035	0.986078	0.974781	0.997888	0.987298	0.997402	0.941769	0.998637	0.977262	0.323375	0.978265	0.229926	0.58969	0.998637	RNA_SEQ	TRUE	0.801485	0	10	2.6943	10	DNASE:frontal cortex male adult (27 years) and male adult (35 years)	-2.47563	-2.29505	-0.659574	2.47563	3.95	ATAC:BM1137-GMP1-low-ATAC-2 / Bone Marrow CD34+ / GMP-A	0.209273	-0.0434783	10	2.01511	10	CHIP:CTCF:myotube	-0.533141	-0.571429	5	0.848559	6.23077	CAGE:thymus, adult, pool1	1.72096	0.666667	10	3.17738	10	DNASE:brain female embryo (85 days)	1.80989	0.859001	10	3.18101	10	DNASE:frontal cortex male adult (27 years) and male adult (35 years)	0.190195	-0.16	10	1.96206	10	CHIP:CTCF:MCF-7 originated from MCF-7	TRUE	-0.567204	0.086	TRUE	-0.429616	0.198	TRUE	-0.691406	-0.640625	0.0507812	TRUE	0.0507812	0.0166149	0.0216126	0.0140982	0.000285626	TRUE
cardiac_neuro_cava_random:ALT_CARD11|ENSG00000198286.11|EH38E3754645_rev_tile1-1_CARD11|ENSG00000198286.11|EH38E3754645|7-2911622-C-G	rs10231550	NC_000007.14:2911621:C:G	cardiac_neuro_cava_random:REF_CARD11|ENSG00000198286.11|EH38E3754645_rev_tile1-1	cardiac_neuro_cava_random:ALT_CARD11|ENSG00000198286.11|EH38E3754645_rev_tile1-1_CARD11|ENSG00000198286.11|EH38E3754645|7-2911622-C-G	chr7	2911496	2911766	-	CAACGATGCAAAAAGGTTGTCTGTGTGCAATGTGGAGTCTTTGGAGCCAGACAATGTGACCTAAGCGTTGAGCTCTTCCTCGTCCCAGCACTGGATGAAGAAAAGGCTCTCTGTCCGCGTCACTGGAGGGCTCCCCCAGCTGCCGGGGGCTGGCTCCGTGGTGGACGCTGACCTTGGGGATGGCAAGAGCAGATGGTGGTGTTTTTGTTTTTTTTAAGTCTGGGCCACAGCAGTTTAGGAAATTCTGATAGCTGGCGTGGATAGAAAGTG	CAACGATGCAAAAAGGTTGTCTGTGTGCAATGTGGAGTCTTTGGAGCCAGACAATGTGACCTAAGCGTTGAGCTCTTCCTCGTCCCAGCACTGGATGAAGAAAAGGCTCTCTGTCCGCGTCACTGGAGGGCTCCCCCAGCTGCCCGGGGCTGGCTCCGTGGTGGACGCTGACCTTGGGGATGGCAAGAGCAGATGGTGGTGTTTTTGTTTTTTTTAAGTCTGGGCCACAGCAGTTTAGGAAATTCTGATAGCTGGCGTGGATAGAAAGTG	144	0.750831	0.172997	0.172997	FALSE	FALSE	TRUE	FALSE	-0.4663	1	-1.03256	FALSE	reducing	-0.300032	1	-0.601548	FALSE	reducing	CARD11	['cava']	11107	chr7:2911496-2911766	ENSG00000237286.1	EH38E3754645					7-2911622-C-G	40366	0.265545	0.500315	0.328456	0.158807	0.152749	0.500315	0.219111	very common	2911622	C	G	chr7:2911622:C:G					FALSE	2951255	2951256	2951256	chr7:2951256:C:G	KLF16.H13CORE.1.P.B	139	161	+	1.8599	0.7873	1.2803	0.5419	10.7908	0.7248	10.2112	0.6859	1.8599	0.7873	10.7908	0.7248	-0.5796	0.5796	KLF16	135	TRUE									FALSE	FALSE	FALSE	FALSE	['SUZ12', 'NEUROG2', 'NFKB1', 'CHD4', 'DNMT3B', 'EZH2', 'CREB1']	7	7	0.224	0.00082963	0.00082963	42													FALSE										FALSE	FALSE	FALSE	FALSE														FALSE	FALSE	repressing_TF_effect	0.621622	37	context_dependent	2911621	0.364951	-0.50319	-0.253239	0.203559	0.0486327	-0.282983	-0.0494704	0.60965	0.556353	0.734325	0.606708	-0.758254	-0.485882	0.332894	0.114851	-0.809209	-0.148854	0.86493	0.556353	0.803354	0.985756	0.987586	0.998244	0.987586	0.996876	0.881915	0.996244	0.976744	0.62424	0.961097	0.628523	0.741409	0.670526	0.570175	0.673917	0.712255	0.51598	0.60965	0.556353	0.734325	0.985756	0.987586	0.998244	0.987586	0.996876	0.891761	0.997684	0.976744	0.62424	0.961097	0.00491118	0.556714	0.998244	CHIP_HISTONE	TRUE	-1.94043	-1.83333	10	3.32546	10	DNASE:frontal cortex male adult (27 years) and male adult (35 years)	0.46423	0.326705	1.26027	0.51423	1.26027	ATAC:BM0106-Day0-MCP-A / Bone Marrow CD34+ / pDC	-0.514132	-0.473684	10	2.0938	10	CHIP:H3K9me3:mammary epithelial cell female adult (50 years)	-0.0546307	-0.2	6	0.710792	6	CAGE:optic nerve,	-1.80029	-1.54497	10	2.95358	10	DNASE:midbrain male adult (78 years) and male adult (84 years)	-1.33148	-1.09444	10	2.94911	10	DNASE:frontal cortex male adult (27 years) and male adult (35 years)	-0.63805	-0.5	10	2.081	10	CHIP:EZH2:MM.1S	TRUE	-0.278545	0.346	TRUE	-0.167704	0.554	TRUE	-0.691406	-0.792969	-0.101562	TRUE	0.101562	0.0106023	0.0178433	0.0133432	0.000246973	TRUE
cardiac_neuro_cava_random:ALT_CARD11|ENSG00000198286.11|EH38E3754645_rev_tile1-1_CARD11|ENSG00000198286.11|EH38E3754645|7-2911634-G-A	rs1461296597	NC_000007.14:2911633:G:A	cardiac_neuro_cava_random:REF_CARD11|ENSG00000198286.11|EH38E3754645_rev_tile1-1	cardiac_neuro_cava_random:ALT_CARD11|ENSG00000198286.11|EH38E3754645_rev_tile1-1_CARD11|ENSG00000198286.11|EH38E3754645|7-2911634-G-A	chr7	2911496	2911766	-	CAACGATGCAAAAAGGTTGTCTGTGTGCAATGTGGAGTCTTTGGAGCCAGACAATGTGACCTAAGCGTTGAGCTCTTCCTCGTCCCAGCACTGGATGAAGAAAAGGCTCTCTGTCCGCGTCACTGGAGGGCTCCCCCAGCTGCCGGGGGCTGGCTCCGTGGTGGACGCTGACCTTGGGGATGGCAAGAGCAGATGGTGGTGTTTTTGTTTTTTTTAAGTCTGGGCCACAGCAGTTTAGGAAATTCTGATAGCTGGCGTGGATAGAAAGTG	CAACGATGCAAAAAGGTTGTCTGTGTGCAATGTGGAGTCTTTGGAGCCAGACAATGTGACCTAAGCGTTGAGCTCTTCCTCGTCCCAGCACTGGATGAAGAAAAGGCTCTCTGTCCGCGTCACTGGAGGGCTTCCCCAGCTGCCGGGGGCTGGCTCCGTGGTGGACGCTGACCTTGGGGATGGCAAGAGCAGATGGTGGTGTTTTTGTTTTTTTTAAGTCTGGGCCACAGCAGTTTAGGAAATTCTGATAGCTGGCGTGGATAGAAAGTG	132	0.853182	0.117755	0.117755	FALSE	FALSE	TRUE	FALSE	-0.4663	1	-1.03256	FALSE	reducing	-0.353642	1	-0.74052	FALSE	reducing	CARD11	['cava']	11095	chr7:2911496-2911766	ENSG00000237286.1	EH38E3754645	44.5423	625_DNASE:K562	['enformer_random']	enformer_random	7-2911634-G-A	1	6.57142e-06	2.41324e-05	0	0	0	2.41324e-05	0	singleton	2911634	G	A	chr7:2911634:G:A					FALSE	2951267	2951268	2951268	chr7:2951268:G:A	KMT2A.H13CORE.0.P.B	126	148	+	2.198	0.78	1.9136	0.679	10.6985	0.6548	10.4141	0.6373	2.198	0.78	10.6985	0.6548	-0.2844	0.2844	KMT2A	88.4	TRUE									FALSE	FALSE	FALSE	FALSE	['SUZ12', 'NEUROG2', 'NFKB1', 'CHD4', 'DNMT3B', 'EZH2', 'CREB1']	7	7	0.224	0.00082963	0.00082963	42													FALSE										FALSE	FALSE	FALSE	FALSE														FALSE	FALSE	repressing_TF_effect	0.4	5	context_dependent	2911633	-0.445108	-0.211829	-0.0296962	-0.573215	0.0499165	-0.527481	0.00463073	0.43022	0.465738	0.744848	-0.591924	-0.39296	-0.0518636	-0.807218	0.114851	-0.755781	-0.0691056	0.448274	0.465738	0.814059	0.933411	0.911155	0.989182	0.830022	0.987298	0.909176	0.994445	0.953577	0.511534	0.968159	0.584682	0.544451	0.570622	0.680082	0.5811	0.753985	0.504437	0.43022	0.465738	0.744848	0.982497	0.939103	0.991201	0.995484	0.987298	0.930376	0.997789	0.953577	0.511534	0.968159	0.125061	0.49915	0.997789	RNA_SEQ	TRUE	2.53713	2	10	3.9693	10	DNASE:chorion	0.632345	1.06591	2.77612	1.27163	2.77612	ATAC:BM1077-MCP / Bone Marrow CD34+ / pDC	1.05658	1.30488	10	4.1951	10	CHIP:CTCF:MCF-7	0.599263	0.2	10	1.06152	10	CAGE:Mast cell,	1.12109	0.51	10	3.40363	10	DNASE:brain female embryo (85 days)	1.01837	0.349099	10	3.27625	10	DNASE:brain female embryo (85 days)	1.18869	1.125	10	3.78467	10	CAGE:Mast cell,	TRUE	0.270263	3.942	TRUE	0.450003	4.937	TRUE	-0.691406	-0.632812	0.0585938	TRUE	0.0585938	-0.0345255	0.0393204	0.0190221	0.000852135	TRUE
cardiac_neuro_cava_random:ALT_CARD11|ENSG00000198286.11|EH38E3754645_rev_tile1-1_CARD11|ENSG00000198286.11|EH38E3754645|7-2911652-G-T	rs10260086	NC_000007.14:2911651:G:T	cardiac_neuro_cava_random:REF_CARD11|ENSG00000198286.11|EH38E3754645_rev_tile1-1	cardiac_neuro_cava_random:ALT_CARD11|ENSG00000198286.11|EH38E3754645_rev_tile1-1_CARD11|ENSG00000198286.11|EH38E3754645|7-2911652-G-T	chr7	2911496	2911766	-	CAACGATGCAAAAAGGTTGTCTGTGTGCAATGTGGAGTCTTTGGAGCCAGACAATGTGACCTAAGCGTTGAGCTCTTCCTCGTCCCAGCACTGGATGAAGAAAAGGCTCTCTGTCCGCGTCACTGGAGGGCTCCCCCAGCTGCCGGGGGCTGGCTCCGTGGTGGACGCTGACCTTGGGGATGGCAAGAGCAGATGGTGGTGTTTTTGTTTTTTTTAAGTCTGGGCCACAGCAGTTTAGGAAATTCTGATAGCTGGCGTGGATAGAAAGTG	CAACGATGCAAAAAGGTTGTCTGTGTGCAATGTGGAGTCTTTGGAGCCAGACAATGTGACCTAAGCGTTGAGCTCTTCCTCGTCCCAGCACTGGATGAAGAAAAGGCTCTCTGTACGCGTCACTGGAGGGCTCCCCCAGCTGCCGGGGGCTGGCTCCGTGGTGGACGCTGACCTTGGGGATGGCAAGAGCAGATGGTGGTGTTTTTGTTTTTTTTAAGTCTGGGCCACAGCAGTTTAGGAAATTCTGATAGCTGGCGTGGATAGAAAGTG	114	0.692292	0.215831	0.215831	FALSE	FALSE	TRUE	FALSE	-0.4663	1	-1.03256	FALSE	reducing	-0.256292	1	-0.488162	FALSE	reducing	CARD11	['cava']	11077	chr7:2911496-2911766	ENSG00000237286.1	EH38E3754645					7-2911652-G-T	38067	0.250395	0.465077	0.322873	0.154304	0.140442	0.465077	0.218606	very common	2911652	G	T	chr7:2911652:G:T					FALSE	2951285	2951286	2951286	chr7:2951286:G:T	REST.H13CORE.0.P.B	106	127	-	3.6597	1	2.7294	0.7458	10.9163	0.6997	9.9861	0.64	3.6597	1	10.9163	0.6997	-0.9303	0.9303	REST	21.2	TRUE									FALSE	FALSE	FALSE	FALSE	['SUZ12', 'NEUROG2', 'NFKB1', 'CHD4', 'DNMT3B', 'EZH2', 'CREB1']	7	7	0.224	0.00082963	0.00082963	42													FALSE										FALSE	FALSE	FALSE	FALSE														FALSE	FALSE	repressing_TF_effect			not_enough_data	2911651	0.678481	0.0765552	0.200799	-0.0430685	0.381898	0.131683	-0.0282273	0.396275	0.42446	0.761767	0.710539	0.237625	0.383161	0.103452	0.621084	0.599163	-0.126219	0.397643	0.42446	0.814059	0.982092	0.947949	0.991201	0.925572	0.981678	0.850352	0.993909	0.936992	0.666447	0.988224	0.720538	0.567238	0.579457	0.506831	0.649604	0.71469	0.523081	0.396275	0.42446	0.761767	0.982092	0.993008	0.999318	0.992679	0.998573	0.936319	0.997789	0.936992	0.666447	0.988224	0.194301	0.475041	0.999318	CHIP_HISTONE	TRUE	-0.538158	-0.285714	4.33333	1.30783	10	DNASE:frontal cortex male adult (27 years) and male adult (35 years)	-1.08232	-0.824592	-0.343284	1.08232	2.225	ATAC:BM1137-GMP1-low-ATAC-2 / Bone Marrow CD34+ / GMP-A	-0.502348	-0.642857	10	1.7304	10	CHIP:EZH2:HeLa-S3	-0.679079	-0.375	1.07692	0.774573	10	CAGE:optic nerve,	-0.545485	-0.538095	7.18072	1.88436	10	DNASE:midbrain male adult (78 years) and male adult (84 years)	-0.906933	-0.8	7.18072	2.09553	10	DNASE:frontal cortex male adult (27 years) and male adult (35 years)	-0.529205	-0.5	10	1.5608	10	CAGE:optic nerve,	TRUE	0.083596	1.948	TRUE	0.228985	2.549	TRUE	-0.691406	-0.785156	-0.09375	TRUE	0.09375	0.0105123	0.0188954	0.0172874	0.000321613	TRUE
cardiac_neuro_cava_random:ALT_CARD11|ENSG00000198286.11|EH38E3754645_rev_tile1-1_CARD11|ENSG00000198286.11|EH38E3754645|7-2911675-A-G	rs11976212	NC_000007.14:2911674:A:G	cardiac_neuro_cava_random:REF_CARD11|ENSG00000198286.11|EH38E3754645_rev_tile1-1	cardiac_neuro_cava_random:ALT_CARD11|ENSG00000198286.11|EH38E3754645_rev_tile1-1_CARD11|ENSG00000198286.11|EH38E3754645|7-2911675-A-G	chr7	2911496	2911766	-	CAACGATGCAAAAAGGTTGTCTGTGTGCAATGTGGAGTCTTTGGAGCCAGACAATGTGACCTAAGCGTTGAGCTCTTCCTCGTCCCAGCACTGGATGAAGAAAAGGCTCTCTGTCCGCGTCACTGGAGGGCTCCCCCAGCTGCCGGGGGCTGGCTCCGTGGTGGACGCTGACCTTGGGGATGGCAAGAGCAGATGGTGGTGTTTTTGTTTTTTTTAAGTCTGGGCCACAGCAGTTTAGGAAATTCTGATAGCTGGCGTGGATAGAAAGTG	CAACGATGCAAAAAGGTTGTCTGTGTGCAATGTGGAGTCTTTGGAGCCAGACAATGTGACCTAAGCGTTGAGCTCTTCCTCGTCCCAGCACCGGATGAAGAAAAGGCTCTCTGTCCGCGTCACTGGAGGGCTCCCCCAGCTGCCGGGGGCTGGCTCCGTGGTGGACGCTGACCTTGGGGATGGCAAGAGCAGATGGTGGTGTTTTTGTTTTTTTTAAGTCTGGGCCACAGCAGTTTAGGAAATTCTGATAGCTGGCGTGGATAGAAAGTG	91	0.235048	0.390916	0.390916	TRUE	TRUE	TRUE	FALSE	-0.4663	1	-1.03256	FALSE	reducing	-0.0832188	1	-0.0395079	FALSE	reducing	CARD11	['cava']	11054	chr7:2911496-2911766	ENSG00000237286.1	EH38E3754645					7-2911675-A-G	10007	0.0657689	0.187861	0.187861	0.0199165	0.0185674	0.12395	0.0256484	very common	2911675	A	G	chr7:2911675:A:G					FALSE	2951308	2951309	2951309	chr7:2951309:A:G	ZSC21.H13CORE.0.P.C	83	93	+	3.17	0.946	3.075	0.9176	6.941	0.9357	6.846	0.9229	3.17	0.946	6.941	0.9357	-0.095	0.095	ZSCAN21	18.3	TRUE									FALSE	FALSE	FALSE	FALSE	['SUZ12', 'NEUROG2', 'NFKB1', 'CHD4', 'DNMT3B', 'EZH2', 'CREB1']	7	7	0.224	0.00082963	0.00082963	42													FALSE	0.00267213	0.00137435	0.000703155	0.00267213;0.000118969	0.00137435;3.19596e-05	CHST12;CARD11	4.203	Heart_Atrial_Appendage;Skin_Not_Sun_Exposed_Suprapubic	2;1	TRUE	FALSE	FALSE	FALSE	Plt	0.0035297524389031	-7.63596e-05	-1	0.00352975	0.00352975	7.63596e-05	-7.63596e-05	FALSE	FALSE	FALSE	FALSE	Platelet count	FALSE	FALSE	repressing_TF_effect			not_enough_data	2911674	-0.242397	0.553645	0.194708	0.384918	0.440551	0.709836	0.0389843	0.722814	0.77237	0.845931	-0.698927	0.871233	0.599367	0.758254	0.763115	0.968249	0.137554	0.778576	0.77237	0.951491	0.980378	0.989902	0.996329	0.996494	0.995048	0.996413	0.996329	0.98417	0.858102	0.989493	0.754213	0.85734	0.774525	0.717878	0.737139	0.88442	0.523774	0.722814	0.77237	0.845931	0.980378	0.993767	0.998943	0.996494	0.997737	0.996413	0.996947	0.98417	0.858102	0.989493	0.19377	0.607299	0.998943	CHIP_HISTONE	TRUE	-1.56239	-1.73214	10	3.7832	10	DNASE:frontal cortex male adult (27 years) and male adult (35 years)	-5.62128	-5.44061	-1.75532	5.62128	9.54386	ATAC:BM1137-GMP3-high-ATAC-2 / Bone Marrow CD34+ / GMP-C	-0.675744	-0.833333	10	3.41877	10	CHIP:H3K27me3:K562	-0.83504	-0.4	4	1.24149	10	CAGE:thymus, adult, pool1	-0.260191	-0.729268	10	2.88938	10	DNASE:ecto neural progenitor cell originated from H9	-0.554497	-0.872054	10	2.91238	10	DNASE:frontal cortex male adult (27 years) and male adult (35 years)	-0.81666	-0.8	10	3.20769	10	CAGE:CD14+ monocytes - treated with Candida,	TRUE	-0.39143	0.2	TRUE	-0.475926	0.166	TRUE	-0.691406	-0.644531	0.046875	TRUE	0.046875	0.146698	0.146698	0.0243585	0.00399959	TRUE
cardiac_neuro_cava_random:ALT_CARD11|ENSG00000198286.11|EH38E3754645_rev_tile1-1_CARD11|ENSG00000198286.11|EH38E3754645|7-2911712-A-G	rs2679258	NC_000007.14:2911711:A:G	cardiac_neuro_cava_random:REF_CARD11|ENSG00000198286.11|EH38E3754645_rev_tile1-1	cardiac_neuro_cava_random:ALT_CARD11|ENSG00000198286.11|EH38E3754645_rev_tile1-1_CARD11|ENSG00000198286.11|EH38E3754645|7-2911712-A-G	chr7	2911496	2911766	-	CAACGATGCAAAAAGGTTGTCTGTGTGCAATGTGGAGTCTTTGGAGCCAGACAATGTGACCTAAGCGTTGAGCTCTTCCTCGTCCCAGCACTGGATGAAGAAAAGGCTCTCTGTCCGCGTCACTGGAGGGCTCCCCCAGCTGCCGGGGGCTGGCTCCGTGGTGGACGCTGACCTTGGGGATGGCAAGAGCAGATGGTGGTGTTTTTGTTTTTTTTAAGTCTGGGCCACAGCAGTTTAGGAAATTCTGATAGCTGGCGTGGATAGAAAGTG	CAACGATGCAAAAAGGTTGTCTGTGTGCAATGTGGAGTCTTTGGAGCCAGACAACGTGACCTAAGCGTTGAGCTCTTCCTCGTCCCAGCACTGGATGAAGAAAAGGCTCTCTGTCCGCGTCACTGGAGGGCTCCCCCAGCTGCCGGGGGCTGGCTCCGTGGTGGACGCTGACCTTGGGGATGGCAAGAGCAGATGGTGGTGTTTTTGTTTTTTTTAAGTCTGGGCCACAGCAGTTTAGGAAATTCTGATAGCTGGCGTGGATAGAAAGTG	54	0.552917	0.272442	0.272442	TRUE	FALSE	TRUE	FALSE	-0.4663	1	-1.03256	FALSE	reducing	-0.201303	1	-0.345614	FALSE	reducing	CARD11	['cava']	11017	chr7:2911496-2911766	ENSG00000237286.1	EH38E3754645					7-2911712-A-G	92649	0.609902	0.833591	0.833591	0.504664	0.430603	0.793118	0.497113	very common	2911712	A	G	chr7:2911712:A:G					FALSE	2951345	2951346	2951346	chr7:2951346:A:G	RARG.H13CORE.0.P.B	48	65	-	1.3217	0.8167	1.3837	0.8549	9.2141	0.8332	9.2761	0.8388	1.3837	0.8549	9.2761	0.8388	0.062	0.062	RARG	16.5	TRUE									FALSE	FALSE	FALSE	FALSE	['SUZ12', 'NEUROG2', 'NFKB1', 'CHD4', 'DNMT3B', 'EZH2', 'CREB1']	7	7	0.224	0.00082963	0.00082963	42													FALSE										FALSE	FALSE	FALSE	FALSE														FALSE	FALSE	activating_TF_effect			not_enough_data	2911711	-0.168819	0.306272	0.0624967	0.106932	0.31301	0.286458	0.0163913	0.367501	0.623325	0.735802	-0.503309	0.613947	0.210227	0.21574	0.576731	0.515023	-0.114851	0.365	0.623325	0.814059	0.966109	0.941769	0.971741	0.976447	0.985756	0.879325	0.998757	0.929829	0.843467	0.98739	0.563173	0.651957	0.63126	0.506168	0.605705	0.642844	0.511114	0.367501	0.623325	0.735802	0.966109	0.988411	0.996244	0.976447	0.990997	0.879325	0.998757	0.929829	0.843467	0.98739	0.195561	0.462333	0.998757	RNA_SEQ	TRUE	-2.57646	-2.6	10	3.76366	10	DNASE:cerebellum male adult (27 years) and male adult (35 years)	-3.96288	-4.41761	-1.26027	3.96288	6.775	ATAC:BM1137-GMP1-low-ATAC-2 / Bone Marrow CD34+ / GMP-A	-0.432032	-0.833333	10	3.12756	10	CHIP:H3K27me3:HepG2	-0.657691	-0.25	3.77778	1.18125	10	CAGE:medulla oblongata, adult, pool1	-2.05785	-1.72684	10	3.85379	10	DNASE:brain female embryo (85 days)	-2.35057	-2.07984	10	3.94492	10	DNASE:cerebellum male adult (27 years) and male adult (35 years)	-0.737814	-0.888889	10	2.97611	10	CAGE:corpus callosum, adult, pool1	TRUE	-0.391361	0.2	TRUE	-0.328545	0.292	TRUE	-0.691406	-1.03125	-0.339844	TRUE	0.339844	0.0622363	0.062778	0.0150864	0.00126225	TRUE
cardiac_neuro_cava_random:ALT_CARD11|ENSG00000198286.11|EH38E3754645_rev_tile1-1_CARD11|ENSG00000198286.11|EH38E3754645|7-2911741-A-C	rs903283635	NC_000007.14:2911740:A:C	cardiac_neuro_cava_random:REF_CARD11|ENSG00000198286.11|EH38E3754645_rev_tile1-1	cardiac_neuro_cava_random:ALT_CARD11|ENSG00000198286.11|EH38E3754645_rev_tile1-1_CARD11|ENSG00000198286.11|EH38E3754645|7-2911741-A-C	chr7	2911496	2911766	-	CAACGATGCAAAAAGGTTGTCTGTGTGCAATGTGGAGTCTTTGGAGCCAGACAATGTGACCTAAGCGTTGAGCTCTTCCTCGTCCCAGCACTGGATGAAGAAAAGGCTCTCTGTCCGCGTCACTGGAGGGCTCCCCCAGCTGCCGGGGGCTGGCTCCGTGGTGGACGCTGACCTTGGGGATGGCAAGAGCAGATGGTGGTGTTTTTGTTTTTTTTAAGTCTGGGCCACAGCAGTTTAGGAAATTCTGATAGCTGGCGTGGATAGAAAGTG	CAACGATGCAAAAAGGTTGTCTGTGGGCAATGTGGAGTCTTTGGAGCCAGACAATGTGACCTAAGCGTTGAGCTCTTCCTCGTCCCAGCACTGGATGAAGAAAAGGCTCTCTGTCCGCGTCACTGGAGGGCTCCCCCAGCTGCCGGGGGCTGGCTCCGTGGTGGACGCTGACCTTGGGGATGGCAAGAGCAGATGGTGGTGTTTTTGTTTTTTTTAAGTCTGGGCCACAGCAGTTTAGGAAATTCTGATAGCTGGCGTGGATAGAAAGTG	25	0.61137	0.241879	0.241879	FALSE	FALSE	TRUE	FALSE	-0.4663	1	-1.03256	FALSE	reducing	-0.230176	1	-0.420462	FALSE	reducing	CARD11	['cava']	10988	chr7:2911496-2911766	ENSG00000237286.1	EH38E3754645	18.2326	39_DNASE:medulloblastom	['enformer_random']	enformer_random	7-2911741-A-C	1	6.57177e-06	0.000192678	0.000192678	0	0	0	0	singleton	2911741	A	C	chr7:2911741:A:C					FALSE	2951374	2951375	2951375	chr7:2951375:A:C	ZNF646.H13CORE.0.PSG.A	20	44	+	3.7466	1	2.8094	0.7499	13.3251	0.63	12.3879	0.5856	3.7466	1	13.3251	0.63	-0.9372	0.9372	ZNF646	25.6	TRUE									FALSE	FALSE	FALSE	FALSE	['SUZ12', 'NEUROG2', 'NFKB1', 'CHD4', 'DNMT3B', 'EZH2', 'CREB1']	7	7	0.224	0.00082963	0.00082963	42													FALSE										FALSE	FALSE	FALSE	FALSE														FALSE	FALSE	repressing_TF_effect	0.666667	3	context_dependent	2911740	-0.682818	-0.493036	-0.369531	-0.47641	-0.540091	-0.531263	-0.0149628	0.427259	0.293946	0.742568	-0.716204	-0.665002	-0.710539	-0.648619	-0.818943	-0.803607	-0.126219	0.414333	0.293946	0.814059	0.322597	0.886939	0.978987	0.937726	0.859657	0.894099	0.993909	0.945881	0.30352	0.96744	0.691174	0.632409	0.716307	0.594822	0.701338	0.822005	0.532282	0.427259	0.293946	0.742568	0.989182	0.989667	0.998471	0.990997	0.996947	0.940451	0.996652	0.945881	0.30352	0.96744	0.065088	0.522147	0.998471	CHIP_HISTONE	TRUE	-1.80151	-1.5	10	2.8615	10	DNASE:cerebellum male adult (27 years) and male adult (35 years)	-2.63268	-2.70118	-0.946809	2.63268	5.075	ATAC:BM1137-GMP1-low-ATAC-2 / Bone Marrow CD34+ / GMP-A	-0.610323	-0.521739	10	3.21152	10	CHIP:H3K27me3:fibroblast of lung female child (11 year) and male adult (45 years)	-1.38499	-1	4	1.49755	7.66667	CAGE:Dendritic Cells - monocyte immature derived,	-1.14706	-0.87234	7.76	2.29717	10	DNASE:brain female embryo (85 days)	-1.42961	-1.23611	7.76	2.45063	10	DNASE:cerebellum male adult (27 years) and male adult (35 years)	-0.858266	-0.833333	10	2.96021	10	CHIP:BCL3:GM12878	TRUE	0.06902	1.828	TRUE	-0.391451	0.229	TRUE	-0.691406	-0.839844	-0.148438	TRUE	0.148438	-0.0349912	0.0349912	0.0109892	0.000393444	TRUE
cardiac_neuro_cava_random:ALT_CARD11|ENSG00000198286.11|EH38E3754658_rev_tile1-1_CARD11|ENSG00000198286.11|EH38E3754658|7-2923554-G-A	rs1779632389	NC_000007.14:2923553:G:A	cardiac_neuro_cava_random:REF_CARD11|ENSG00000198286.11|EH38E3754658_rev_tile1-1	cardiac_neuro_cava_random:ALT_CARD11|ENSG00000198286.11|EH38E3754658_rev_tile1-1_CARD11|ENSG00000198286.11|EH38E3754658|7-2923554-G-A	chr7	2923445	2923715	-	GGCCATGCAGCATGGCAGAGGCAAAGAAGTGGGACCCAGATACCCAGCAGTCCCCATCCATGACACAGTGGAGCCCGGTGGGCCGCGCTCAAGGGGACCCTCCTAACATGGCCCTTGCCAGTCCCAGCACGGCCGCTGCGGCCACAGAGGGTGCCTCAGCTCCTCTCCTCATCTGCATTTCTCGCAGCAGGAGCCACTTGTGAGCTCTCACTTCCCTTAGCCATTAAGGGCCTTCTCGGAGCCAGGACACCCAGGCGCCTGATGACCACA	GGCCATGCAGCATGGCAGAGGCAAAGAAGTGGGACCCAGATACCCAGCAGTCCCCATCCATGACACAGTGGAGCCCGGTGGGCCGCGCTCAAGGGGACCCTCCTAACATGGCCCTTGCCAGTCCCAGCACGGCCGCTGCGGCCACAGAGGGTGCCTCAGCTTCTCTCCTCATCTGCATTTCTCGCAGCAGGAGCCACTTGTGAGCTCTCACTTCCCTTAGCCATTAAGGGCCTTCTCGGAGCCAGGACACCCAGGCGCCTGATGACCACA	161	0.756101	-0.275202	0.275202	TRUE	FALSE	TRUE	FALSE	-0.0924378	1	-0.063406	FALSE	reducing	-0.370349	1	-0.783829	FALSE	reducing	CARD11	['cava']	514	chr7:2923445-2923715	ENSG00000237286.1	EH38E3754658	1.21767	340_DNASE:A673	['enformer_low']	enformer_low	7-2923554-G-A	1	6.56996e-06	1.4699e-05	0	1.4699e-05	0	0	0	singleton	2923554	G	A	chr7:2923554:G:A					FALSE	2963187	2963188	2963188	chr7:2963188:G:A	MBD3.H13CORE.0.P.B	148	168	-	2.3346	0.9737	2.063	0.8604	8.7441	0.7578	8.4724	0.7342	2.3346	0.9737	8.7441	0.7578	-0.2716	0.2716	MBD3	40.5	TRUE									FALSE	FALSE	FALSE	FALSE	['HEXIM1', 'SUZ12', 'ESR1', 'DNMT3B', 'SMC1', 'EZH2', 'RELA', 'SMAD2-3', 'CTCF', 'HIF1A', 'RBM22', 'CBX4']	12	12	0.153	0.000566667	0.000566667	39													FALSE										FALSE	FALSE	FALSE	FALSE														FALSE	FALSE	activating_TF_effect	0.333333	6	context_dependent	2923553	-0.740196	-0.174332	-0.223898	-0.271858	-0.398511	-0.43279	0.168094	0.95858	0.713506	0.784376	-0.748275	-0.182508	-0.259272	-0.301775	-0.431257	-0.603038	0.322597	0.961951	0.713506	0.83411	-0.42182	0.698927	0.799028	0.826399	0.332894	0.584379	0.997937	0.98417	0.93278	0.981447	0.740196	0.251239	0.377356	0.372411	0.41159	0.543616	0.546875	0.95858	0.713506	0.784376	0.962893	0.743154	0.952428	0.956531	0.937726	0.70478	0.997937	0.98417	0.93278	0.981447	0.0859573	0.518086	0.997937	RNA_SEQ	TRUE	-0.611971	-0.5	1	0.632902	4.25	DNASE:chorion	-0.803862	-0.847734	-0.414894	0.803862	1.14035	ATAC:BM1137-GMP3-high-ATAC-2 / Bone Marrow CD34+ / GMP-C	-0.192933	-0.333333	10	0.879805	10	CHIP:H3K27me3:MM.1S	-0.328645	-0.212406	2.55556	0.360704	5.22222	CAGE:Dendritic Cells - monocyte immature derived,	-0.181981	-0.245238	2.55556	0.626338	3.30769	CHIP:H3K9ac:neural stem progenitor cell originated from H1-hESC	-0.224746	-0.25	2.55556	0.627061	4	DNASE:frontal cortex female adult (67 years) and female adult (80 years)	-0.263538	-0.333333	10	0.786005	10	CHIP:EZH2:MM.1S	TRUE	0.061826	1.771	TRUE	0.220006	2.466	TRUE	-0.957031	-0.96875	-0.0117188	TRUE	0.0117188	-0.0132494	0.0132494	0.0105212	0.000148345	TRUE
cardiac_neuro_cava_random:ALT_CARD11|ENSG00000198286.11|EH38E3754658_rev_tile1-1_CARD11|ENSG00000198286.11|EH38E3754658|7-2923619-T-C	rs916758627	NC_000007.14:2923618:T:C	cardiac_neuro_cava_random:REF_CARD11|ENSG00000198286.11|EH38E3754658_rev_tile1-1	cardiac_neuro_cava_random:ALT_CARD11|ENSG00000198286.11|EH38E3754658_rev_tile1-1_CARD11|ENSG00000198286.11|EH38E3754658|7-2923619-T-C	chr7	2923445	2923715	-	GGCCATGCAGCATGGCAGAGGCAAAGAAGTGGGACCCAGATACCCAGCAGTCCCCATCCATGACACAGTGGAGCCCGGTGGGCCGCGCTCAAGGGGACCCTCCTAACATGGCCCTTGCCAGTCCCAGCACGGCCGCTGCGGCCACAGAGGGTGCCTCAGCTCCTCTCCTCATCTGCATTTCTCGCAGCAGGAGCCACTTGTGAGCTCTCACTTCCCTTAGCCATTAAGGGCCTTCTCGGAGCCAGGACACCCAGGCGCCTGATGACCACA	GGCCATGCAGCATGGCAGAGGCAAAGAAGTGGGACCCAGATACCCAGCAGTCCCCATCCATGACACAGTGGAGCCCGGTGGGCCGCGCTCAAGGGGGCCCTCCTAACATGGCCCTTGCCAGTCCCAGCACGGCCGCTGCGGCCACAGAGGGTGCCTCAGCTCCTCTCCTCATCTGCATTTCTCGCAGCAGGAGCCACTTGTGAGCTCTCACTTCCCTTAGCCATTAAGGGCCTTCTCGGAGCCAGGACACCCAGGCGCCTGATGACCACA	96	0.578998	-0.389499	0.389499	TRUE	TRUE	TRUE	FALSE	-0.0924378	1	-0.063406	FALSE	reducing	-0.482075	1	-1.07346	FALSE	reducing	CARD11	['cava']	579	chr7:2923445-2923715	ENSG00000237286.1	EH38E3754658	14.6103	19_DNASE:H1-hESC	['enformer_random']	enformer_random	7-2923619-T-C	2	1.316e-05	4.83746e-05	0	0	0	4.83746e-05	0	rare	2923619	T	C	chr7:2923619:T:C					FALSE	2963252	2963253	2963253	chr7:2963253:T:C	ZBT7A.H13CORE.0.P.B	92	100	+	2.993	0.8118	3.2447	0.88	5.6179	0.8356	5.8696	0.873	3.2447	0.88	5.8696	0.873	0.2517	0.2517	ZBTB7A	168.8	TRUE									FALSE	FALSE	FALSE	FALSE	['HEXIM1', 'SUZ12', 'ESR1', 'DNMT3B', 'SMC1', 'EZH2', 'RELA', 'SMAD2-3', 'CTCF', 'HIF1A', 'RBM22', 'CBX4']	12	12	0.153	0.000566667	0.000566667	39													FALSE										FALSE	FALSE	FALSE	FALSE														FALSE	FALSE	repressing_TF_effect	0	2	predicted_repressor	2923618	0.241063	0.0449281	-0.125742	-0.111118	-0.169901	0.466864	-0.0455277	0.380682	0.392369	0.719423	0.21574	0.0115355	-0.226711	-0.182508	-0.27	0.557151	-0.126219	0.370364	0.392369	0.784491	0.928809	0.859657	0.951345	0.981255	0.879325	0.777192	0.996156	0.965955	0.645627	0.962786	0.278169	0.294807	0.489531	0.393085	0.37746	0.515406	0.522765	0.380682	0.392369	0.719423	0.928809	0.859657	0.951345	0.981255	0.879325	0.777192	0.996729	0.965955	0.645627	0.962786	0.0958871	0.458813	0.996729	RNA_SEQ	TRUE	0.442248	0.428571	6	0.749843	6	DNASE:chorion	-0.0602355	-0.092803	0.60274	0.313189	0.60274	ATAC:BM0106-Day0-MCP-A / Bone Marrow CD34+ / pDC	-0.198274	-0.025641	10	1.07382	10	CHIP:H3K9me3:mammary epithelial cell female adult (50 years)	0.188753	0.375	3.33333	0.676584	10	CAGE:CD19+ B Cells (pluriselect), , donation2	0.355077	0.327381	3.75	0.765163	3.75	DNASE:ecto neural progenitor cell originated from H9	0.451916	0.386442	5	0.820344	5	DNASE:frontal cortex female adult (67 years) and female adult (80 years)	-0.0702835	0.111111	10	0.983589	10	CAGE:CD19+ B Cells (pluriselect), , donation2	TRUE	-0.117097	0.764	TRUE	-0.155373	0.582	TRUE	-0.957031	-0.765625	0.191406	TRUE	0.191406	-0.00144829	0.00631888	0.0142785	9.61253e-05	TRUE
cardiac_neuro_cava_random:ALT_CARD11|ENSG00000198286.11|EH38E3754658_rev_tile1-1_CARD11|ENSG00000198286.11|EH38E3754658|7-2923631-C-T	rs41405151	NC_000007.14:2923630:C:T	cardiac_neuro_cava_random:REF_CARD11|ENSG00000198286.11|EH38E3754658_rev_tile1-1	cardiac_neuro_cava_random:ALT_CARD11|ENSG00000198286.11|EH38E3754658_rev_tile1-1_CARD11|ENSG00000198286.11|EH38E3754658|7-2923631-C-T	chr7	2923445	2923715	-	GGCCATGCAGCATGGCAGAGGCAAAGAAGTGGGACCCAGATACCCAGCAGTCCCCATCCATGACACAGTGGAGCCCGGTGGGCCGCGCTCAAGGGGACCCTCCTAACATGGCCCTTGCCAGTCCCAGCACGGCCGCTGCGGCCACAGAGGGTGCCTCAGCTCCTCTCCTCATCTGCATTTCTCGCAGCAGGAGCCACTTGTGAGCTCTCACTTCCCTTAGCCATTAAGGGCCTTCTCGGAGCCAGGACACCCAGGCGCCTGATGACCACA	GGCCATGCAGCATGGCAGAGGCAAAGAAGTGGGACCCAGATACCCAGCAGTCCCCATCCATGACACAGTGGAGCCCGGTGGGCCACGCTCAAGGGGACCCTCCTAACATGGCCCTTGCCAGTCCCAGCACGGCCGCTGCGGCCACAGAGGGTGCCTCAGCTCCTCTCCTCATCTGCATTTCTCGCAGCAGGAGCCACTTGTGAGCTCTCACTTCCCTTAGCCATTAAGGGCCTTCTCGGAGCCAGGACACCCAGGCGCCTGATGACCACA	84	0.942588	-0.0869495	0.0869495	FALSE	FALSE	TRUE	FALSE	-0.0924378	1	-0.063406	FALSE	reducing	-0.181619	1	-0.294588	FALSE	reducing	CARD11	['cava']	591	chr7:2923445-2923715	ENSG00000237286.1	EH38E3754658					7-2923631-C-T	5798	0.0381136	0.073822	0.0173879	0.0470869	0.0484843	0.0105731	0.0440922	common	2923631	C	T	chr7:2923631:C:T					FALSE	2963264	2963265	2963265	chr7:2963265:C:T	ZFTA.H13CORE.0.PSGIB.A	77	87	-	2.922	0.7851	3.722	1	6.686	0.7627	7.486	0.854	3.722	1	7.486	0.854	0.8	0.8	ZFTA	39.1	TRUE									FALSE	FALSE	FALSE	FALSE	['HEXIM1', 'SUZ12', 'ESR1', 'DNMT3B', 'SMC1', 'EZH2', 'RELA', 'SMAD2-3', 'CTCF', 'HIF1A', 'RBM22', 'CBX4']	12	12	0.153	0.000566667	0.000566667	39													FALSE	0.000472	0.000169073	0.000169073	0.000472	0.000169073	MAD1L1	2.67391	Artery_Tibial	2	TRUE	FALSE	FALSE	FALSE														FALSE	FALSE	repressing_TF_effect	1	2	predicted_activator	2923630	0.24354	-0.501131	0.406967	0.384409	0.017471	-0.559124	0.184586	0.369346	0.313741	0.764924	0.383161	-0.528697	0.553174	0.536958	0.0920268	-0.569996	0.322597	0.359669	0.313741	0.827626	0.628119	0.459003	0.952428	0.918669	0.772583	-0.312224	0.998967	0.965955	0.546013	0.990411	0.348654	0.513664	0.549734	0.532404	0.435414	0.559124	0.518292	0.369346	0.313741	0.764924	0.914991	0.822706	0.952428	0.972998	0.909176	0.862638	0.998967	0.965955	0.546013	0.990411	0.281733	0.455502	0.998967	RNA_SEQ	TRUE	0.228018	0.25	3.83333	0.5121	3.83333	DNASE:OCI-LY7	0.289012	0.247685	0.716667	0.388778	0.716667	ATAC:BM1137-GMP2-mid-ATAC-1 / Bone Marrow CD34+ / GMP-B	0.363284	0.257143	10	0.693286	10	CHIP:H3K27ac:OCI-LY1	0.164121	0	3.61538	0.247235	3.61538	CAGE:Mast cell, expanded and stimulated,	0.0300226	-0.050303	3.80769	0.659816	3.80769	CHIP:H3K9ac:neural stem progenitor cell originated from H1-hESC	0.0450153	0	3.80769	0.61991	3.80769	CHIP:H3K9ac:neural stem progenitor cell originated from H1-hESC	0.322069	0.205128	10	0.616165	10	CHIP:H3K27ac:OCI-LY1	TRUE	-0.251645	0.395	TRUE	0.115904	1.667	TRUE	-0.957031	-0.816406	0.140625	TRUE	0.140625	0.012485	0.012485	0.0172771	0.000226996	TRUE
cardiac_neuro_cava_random:ALT_CARD11|ENSG00000198286.11|EH38E3754659_rev_tile1-1_CARD11|ENSG00000198286.11|EH38E3754659|7-2926504-G-A	rs1182137	NC_000007.14:2926503:G:A	cardiac_neuro_cava_random:REF_CARD11|ENSG00000198286.11|EH38E3754659_rev_tile1-1	cardiac_neuro_cava_random:ALT_CARD11|ENSG00000198286.11|EH38E3754659_rev_tile1-1_CARD11|ENSG00000198286.11|EH38E3754659|7-2926504-G-A	chr7	2926440	2926710	-	CTGGGTAGGACGGGTCACAGAGGGTCACAGGTGGAGGGTCACAGGTCCTTAAGACCTACTATGTGGAATGGACTCAGAGTCGCTCTTGAACACAAAAGATAAGCCTCTGTCCCCCATTGGGCTTGCCCATGGCTGAGAGATGCCCTGTGAGCTTGTTCTTTGTCTTGTAGGTAATGGGGGCCCATCCGGCTGCTGTGCAGAGGGTGCGAGCTAGGTCTGGGCTTTTAAAAAGCGTAGCTCTCACATACTCTAGCCAGGCACCATGGAGGG	CTGGGTAGGACGGGTCACAGAGGGTCACAGGTGGAGGGTCACAGGTCCTTAAGACCTACTATGTGGAATGGACTCAGAGTCGCTCTTGAACACAAAAGATAAGCCTCTGTCCCCCATTGGGCTTGCCCATGGCTGAGAGATGCCCTGTGAGCTTGTTCTTTGTCTTGTAGGTAATGGGGGCCCATCCGGCTGCTGTGCAGAGGGTGTGAGCTAGGTCTGGGCTTTTAAAAAGCGTAGCTCTCACATACTCTAGCCAGGCACCATGGAGGG	206	0.777001	-0.158056	0.158056	FALSE	FALSE	TRUE	FALSE	-0.0754644	1	-0.0194063	FALSE	reducing	-0.235879	1	-0.435246	FALSE	reducing	CARD11	['cava']	3464	chr7:2926440-2926710	ENSG00000237286.1	EH38E3754659					7-2926504-G-A	28379	0.186606	0.237407	0.0790285	0.237407	0.325705	0.0742842	0.180012	very common	2926504	G	A	chr7:2926504:G:A					FALSE	2966137	2966138	2966138	chr7:2966138:G:A	KLF10.H13CORE.1.PSM.A	198	221	+	2.1658	0.6358	3.055	0.8969	12.009	0.6972	12.8982	0.7489	3.055	0.8969	12.8982	0.7489	0.8892	0.8892	KLF10	23.8	TRUE									FALSE	FALSE	FALSE	FALSE	['ZNF534', 'MAF', 'ZKSCAN1', 'ZEB1']	4	4	2.18	0.00807407	0.00807407	27													FALSE										FALSE	FALSE	FALSE	FALSE														FALSE	FALSE	repressing_TF_effect			not_enough_data	2926503	0.574992	-0.33412	0.379657	0.234471	0.232411	0.131184	-0.0681436	0.725818	0.749294	0.762554	0.674555	-0.42182	0.46806	0.27	0.291254	0.426445	-0.137554	0.772559	0.749294	0.82431	0.957501	0.881915	0.975904	0.955539	0.979461	0.763115	0.994315	0.982268	0.918531	0.988749	0.593008	0.440408	0.473233	0.336105	0.394886	0.632561	0.501762	0.725818	0.749294	0.762554	0.957501	0.881915	0.975904	0.955539	0.979461	0.815107	0.997737	0.982268	0.918531	0.988749	0.0829026	0.501348	0.997737	RNA_SEQ	TRUE	-0.104172	-0.25	2.8	0.420335	2.8	DNASE:Jurkat clone E61	-0.107083	-0.117424	0.407407	0.332323	0.666667	ATAC:BM1137-GMP2-mid-ATAC-1 / Bone Marrow CD34+ / GMP-B	-0.0357856	-0.142857	7.85714	0.533234	7.85714	CHIP:H3K27ac:KOPT-K1	-0.178771	-0.162281	0.888889	0.221358	2.22222	CAGE:Dendritic Cells - monocyte immature derived, , tech_	0.0400993	0.0527778	1.25	0.446922	1.42857	CHIP:H3K23ac:neural stem progenitor cell originated from H1-hESC	0.0304343	0	1.25	0.420659	1.42857	CHIP:H3K23ac:neural stem progenitor cell originated from H1-hESC	-0.0617653	-0.157025	7.85714	0.481083	7.85714	CHIP:H3K27ac:KOPT-K1	TRUE	-0.295501	0.319	TRUE	-0.450378	0.183	TRUE	-0.104004	-0.0339355	0.0700684	TRUE	0.0700684	-0.000248685	0.00209046	0.0110579	2.29162e-05	TRUE
cardiac_neuro_cava_random:ALT_CARD11|ENSG00000198286.11|EH38E3754659_rev_tile1-1_CARD11|ENSG00000198286.11|EH38E3754659|7-2926555-A-G	rs189471131	NC_000007.14:2926554:A:G	cardiac_neuro_cava_random:REF_CARD11|ENSG00000198286.11|EH38E3754659_rev_tile1-1	cardiac_neuro_cava_random:ALT_CARD11|ENSG00000198286.11|EH38E3754659_rev_tile1-1_CARD11|ENSG00000198286.11|EH38E3754659|7-2926555-A-G	chr7	2926440	2926710	-	CTGGGTAGGACGGGTCACAGAGGGTCACAGGTGGAGGGTCACAGGTCCTTAAGACCTACTATGTGGAATGGACTCAGAGTCGCTCTTGAACACAAAAGATAAGCCTCTGTCCCCCATTGGGCTTGCCCATGGCTGAGAGATGCCCTGTGAGCTTGTTCTTTGTCTTGTAGGTAATGGGGGCCCATCCGGCTGCTGTGCAGAGGGTGCGAGCTAGGTCTGGGCTTTTAAAAAGCGTAGCTCTCACATACTCTAGCCAGGCACCATGGAGGG	CTGGGTAGGACGGGTCACAGAGGGTCACAGGTGGAGGGTCACAGGTCCTTAAGACCTACTATGTGGAATGGACTCAGAGTCGCTCTTGAACACAAAAGATAAGCCTCTGTCCCCCATTGGGCTTGCCCATGGCTGAGAGATGCCCTGTGAGCTTGCTCTTTGTCTTGTAGGTAATGGGGGCCCATCCGGCTGCTGTGCAGAGGGTGCGAGCTAGGTCTGGGCTTTTAAAAAGCGTAGCTCTCACATACTCTAGCCAGGCACCATGGAGGG	155	0.817055	0.129758	0.129758	FALSE	FALSE	TRUE	FALSE	-0.0754644	1	-0.0194063	FALSE	reducing	0.0487428	1	0.302574	FALSE	increasing	CARD11	['cava']	3505	chr7:2926440-2926710	ENSG00000237286.1	EH38E3754659	1.60245	0_DNASE:cerebellum mal	['enformer_low']	enformer_low	7-2926555-A-G	225	0.00147853	0.0052121	0	0	0	0.0052121	0	rare	2926555	A	G	chr7:2926555:A:G					FALSE	2966188	2966189	2966189	chr7:2966189:A:G	ZN197.H13CORE.0.P.C	152	176	+	1.5422	0.6681	1.8482	0.8006	11.7301	0.7277	12.0361	0.7466	1.8482	0.8006	12.0361	0.7466	0.306	0.306	ZNF197	12.2	TRUE									FALSE	FALSE	FALSE	FALSE	['ZNF534', 'MAF', 'ZKSCAN1', 'ZEB1']	4	4	2.18	0.00807407	0.00807407	27													FALSE										FALSE	FALSE	FALSE	FALSE														FALSE	FALSE	activating_TF_effect	0.666667	3	context_dependent	2926554	0.352703	-0.426644	-0.102326	0.0985617	0.0667764	-0.275554	-0.00318919	0.41371	0.806419	0.797833	0.363304	-0.449849	-0.103452	0.126219	0.0805768	-0.338003	-0.0345942	0.386644	0.806419	0.888596	0.545117	0.553174	0.727257	0.833576	0.599367	0.485882	0.997151	0.953577	0.961951	0.989003	0.355155	0.442726	0.308907	0.310344	0.242932	0.356534	0.536969	0.41371	0.806419	0.797833	0.545117	0.840483	0.90509	0.894099	0.721776	0.661785	0.997151	0.953577	0.961951	0.989003	0.0824857	0.472991	0.997151	RNA_SEQ	TRUE	-0.363876	-0.333333	1.5	0.398393	2	DNASE:thymus male embryo (127 days)	-0.349664	-0.416188	-0.0851064	0.349664	0.614035	ATAC:BM1137-GMP3-high-ATAC-2 / Bone Marrow CD34+ / GMP-C	-0.188393	-0.202128	3.86905	0.395256	3.86905	CHIP:H3K36me3:spinal cord female embryo (113 days)	-0.0210336	0	0.5	0.0938462	0.9	CAGE:Dendritic Cells - plasmacytoid,	0.000582758	0	2.05319	0.34306	2.55769	CHIP:H3K27me3:neurosphere female embryo (17 weeks) originated from cortex	0.0236094	0	2.05319	0.339647	2.55769	CHIP:H3K27me3:neurosphere female embryo (17 weeks) originated from cortex	-0.190861	-0.19	3.86905	0.359374	3.86905	CHIP:H3K36me3:spinal cord female embryo (113 days)	TRUE	-0.041536	1.097	TRUE	-0.008488	1.037	TRUE	-0.104004	-0.0932617	0.0107422	TRUE	0.0107422	0.00873846	0.00873846	0.0109197	9.4787e-05	TRUE
cardiac_neuro_cava_random:ALT_CARD11|ENSG00000198286.11|EH38E3754659_rev_tile1-1_CARD11|ENSG00000198286.11|EH38E3754659|7-2926597-G-T	rs1015046762	NC_000007.14:2926596:G:T	cardiac_neuro_cava_random:REF_CARD11|ENSG00000198286.11|EH38E3754659_rev_tile1-1	cardiac_neuro_cava_random:ALT_CARD11|ENSG00000198286.11|EH38E3754659_rev_tile1-1_CARD11|ENSG00000198286.11|EH38E3754659|7-2926597-G-T	chr7	2926440	2926710	-	CTGGGTAGGACGGGTCACAGAGGGTCACAGGTGGAGGGTCACAGGTCCTTAAGACCTACTATGTGGAATGGACTCAGAGTCGCTCTTGAACACAAAAGATAAGCCTCTGTCCCCCATTGGGCTTGCCCATGGCTGAGAGATGCCCTGTGAGCTTGTTCTTTGTCTTGTAGGTAATGGGGGCCCATCCGGCTGCTGTGCAGAGGGTGCGAGCTAGGTCTGGGCTTTTAAAAAGCGTAGCTCTCACATACTCTAGCCAGGCACCATGGAGGG	CTGGGTAGGACGGGTCACAGAGGGTCACAGGTGGAGGGTCACAGGTCCTTAAGACCTACTATGTGGAATGGACTCAGAGTCGCTCTTGAACACAAAAGATAAGCCTCTGTCCCACATTGGGCTTGCCCATGGCTGAGAGATGCCCTGTGAGCTTGTTCTTTGTCTTGTAGGTAATGGGGGCCCATCCGGCTGCTGTGCAGAGGGTGCGAGCTAGGTCTGGGCTTTTAAAAAGCGTAGCTCTCACATACTCTAGCCAGGCACCATGGAGGG	113	0.841809	0.11024	0.11024	FALSE	FALSE	TRUE	FALSE	-0.0754644	1	-0.0194063	FALSE	reducing	0.029304	1	0.252183	FALSE	increasing	CARD11	['cava']	3463	chr7:2926440-2926710	ENSG00000237286.1	EH38E3754659	1.38931	27_DNASE:HepG2	['enformer_low']	enformer_low	7-2926597-G-T	13	8.54117e-05	0.00026178	0	0	0	0.000217119	0	rare	2926597	G	T	chr7:2926597:G:T					FALSE	2966230	2966231	2966231	chr7:2966231:G:T	NR1D1.H13CORE.0.P.B	103	117	-	1.855	0.7105	2.562	0.9812	7.313	0.7512	8.02	0.8238	2.562	0.9812	8.02	0.8238	0.707	0.707	NR1D1	117.8	TRUE									FALSE	FALSE	FALSE	FALSE	['ZNF534', 'MAF', 'ZKSCAN1', 'ZEB1']	4	4	2.18	0.00807407	0.00807407	27													FALSE										FALSE	FALSE	FALSE	FALSE														FALSE	FALSE	activating_TF_effect	0.5	4	context_dependent	2926596	0.53826	0.361582	0.177167	0.406657	0.188444	-0.0791172	-0.0934432	0.692322	0.5049	0.816233	0.568981	0.39296	0.280661	0.494645	0.237625	-0.12101	-0.21574	0.776587	0.5049	0.888596	0.772583	0.830022	0.914991	0.856617	0.767891	0.668219	0.993008	0.955578	0.83411	0.988749	0.558989	0.392162	0.428795	0.478405	0.359538	0.420518	0.52519	0.692322	0.5049	0.816233	0.871233	0.830022	0.961175	0.918669	0.907154	0.710539	0.994933	0.955578	0.83411	0.988749	0.182158	0.549352	0.994933	RNA_SEQ	TRUE	0.0319079	0	0.857143	0.246708	1.5	DNASE:thymus male embryo (127 days)	0.163154	0.182407	0.333333	0.166139	0.333333	ATAC:BM0106-UNK-ATAC-2 / Bone Marrow CD34+ / UNK	0.0656248	0.0909091	3.26316	0.38608	3.26316	CHIP:H3K27me3:ACC112	-0.120767	-0.0869565	0.611111	0.142336	0.846154	CAGE:thymus, adult, pool1	0.0303134	0.0482558	1.81609	0.386984	1.81609	CHIP:H3K27me3:neural stem progenitor cell originated from H9	0.00483193	0.015	1.81609	0.378576	1.81609	CHIP:H3K27me3:neural stem progenitor cell originated from H9	0.0391486	0.030303	3.26316	0.338716	3.26316	CHIP:H3K27me3:ACC112	TRUE	-0.162682	0.614	TRUE	-0.011484	1.025	TRUE	-0.104004	-0.0217285	0.0822754	TRUE	0.0822754	-0.00199932	0.00420395	0.0103185	4.08635e-05	TRUE
cardiac_neuro_cava_random:ALT_CARD11|ENSG00000198286.11|EH38E3754659_rev_tile1-1_CARD11|ENSG00000198286.11|EH38E3754659|7-2926599-G-A	rs1314931775	NC_000007.14:2926598:G:A	cardiac_neuro_cava_random:REF_CARD11|ENSG00000198286.11|EH38E3754659_rev_tile1-1	cardiac_neuro_cava_random:ALT_CARD11|ENSG00000198286.11|EH38E3754659_rev_tile1-1_CARD11|ENSG00000198286.11|EH38E3754659|7-2926599-G-A	chr7	2926440	2926710	-	CTGGGTAGGACGGGTCACAGAGGGTCACAGGTGGAGGGTCACAGGTCCTTAAGACCTACTATGTGGAATGGACTCAGAGTCGCTCTTGAACACAAAAGATAAGCCTCTGTCCCCCATTGGGCTTGCCCATGGCTGAGAGATGCCCTGTGAGCTTGTTCTTTGTCTTGTAGGTAATGGGGGCCCATCCGGCTGCTGTGCAGAGGGTGCGAGCTAGGTCTGGGCTTTTAAAAAGCGTAGCTCTCACATACTCTAGCCAGGCACCATGGAGGG	CTGGGTAGGACGGGTCACAGAGGGTCACAGGTGGAGGGTCACAGGTCCTTAAGACCTACTATGTGGAATGGACTCAGAGTCGCTCTTGAACACAAAAGATAAGCCTCTGTCTCCCATTGGGCTTGCCCATGGCTGAGAGATGCCCTGTGAGCTTGTTCTTTGTCTTGTAGGTAATGGGGGCCCATCCGGCTGCTGTGCAGAGGGTGCGAGCTAGGTCTGGGCTTTTAAAAAGCGTAGCTCTCACATACTCTAGCCAGGCACCATGGAGGG	111	0.931972	0.060552	0.060552	FALSE	FALSE	TRUE	FALSE	-0.0754644	1	-0.0194063	FALSE	reducing	-0.0203375	1	0.123498	FALSE	increasing	CARD11	['cava']	3461	chr7:2926440-2926710	ENSG00000237286.1	EH38E3754659	0.941743	392_DNASE:CD14-positive	['enformer_low']	enformer_low	7-2926599-G-A	2	1.31377e-05	2.41138e-05	0	1.46985e-05	0	2.41138e-05	0	rare	2926599	G	A	chr7:2926599:G:A					FALSE	2966232	2966233	2966233	chr7:2966233:G:A	ZNF516.H13CORE.0.S.C	112	121	-	3.419	0.8757	3.4496	0.8835	6.7473	0.9164	6.7779	0.9206	3.4496	0.8835	6.7779	0.9206	0.0306	0.0306	ZNF516	61.8	TRUE									FALSE	FALSE	FALSE	FALSE	['ZNF534', 'MAF', 'ZKSCAN1', 'ZEB1']	4	4	2.18	0.00807407	0.00807407	27													FALSE										FALSE	FALSE	FALSE	FALSE														FALSE	FALSE	activating_TF_effect	0.8	5	predicted_activator	2926598	0.0798234	0.540812	0.0611225	0.177533	0.0153477	-0.300482	-0.0429205	0.629051	0.820717	0.768298	0.160114	0.568981	0.0805768	0.182508	0.0691056	-0.358194	-0.160114	0.686638	0.820717	0.820943	0.668219	0.859657	0.843837	0.850352	0.692978	0.520335	0.998399	0.981862	0.830893	0.973383	0.243752	0.552117	0.323123	0.300745	0.321311	0.387205	0.536854	0.629051	0.820717	0.768298	0.668219	0.859657	0.843837	0.850352	0.692978	0.710539	0.998399	0.981862	0.830893	0.973383	0.0836838	0.500113	0.998399	RNA_SEQ	TRUE	-0.11039	0	0.555556	0.225916	2	DNASE:RPMI8226	0.177174	0.239035	0.3	0.199092	0.3	ATAC:BM1137-GMP1-low-ATAC-2 / Bone Marrow CD34+ / GMP-A	-0.187854	-0.172414	3.528	0.373193	5.025	CHIP:H3K27ac:OCI-LY1	-0.0774169	0	0.944444	0.118118	2.11111	CAGE:Dendritic Cells - monocyte immature derived,	-0.0630166	-0.0869565	1.81731	0.439634	1.81731	CHIP:H3K27me3:neurosphere female embryo (17 weeks) originated from cortex	-0.0573506	-0.0455487	1.81731	0.405692	1.81731	CHIP:H3K27me3:neurosphere female embryo (17 weeks) originated from cortex	-0.164078	-0.114286	3.528	0.323552	5.025	CHIP:H3K27ac:OCI-LY1	TRUE	-0.012113	1.261	TRUE	-0.213142	0.462	TRUE	-0.104004	-0.0732422	0.0307617	TRUE	0.0307617	-0.0184059	0.0184059	0.0112737	0.00021814	TRUE
cardiac_neuro_cava_random:ALT_CARD11|ENSG00000198286.11|EH38E2530125_rev_tile1-1_CARD11|ENSG00000198286.11|EH38E2530125|7-2927798-C-T	rs1779773130	NC_000007.14:2927797:C:T	cardiac_neuro_cava_random:REF_CARD11|ENSG00000198286.11|EH38E2530125_rev_tile1-1	cardiac_neuro_cava_random:ALT_CARD11|ENSG00000198286.11|EH38E2530125_rev_tile1-1_CARD11|ENSG00000198286.11|EH38E2530125|7-2927798-C-T	chr7	2927698	2927968	-	TCCAATCTCCTCTCCCACCTTCCTTACTTCCTAAAAACCATTAGTGTCCTCACAAAGAGAACCACAGTAGAAGTATGCCTGGGCAACGGGTGTTTCCAGCCTGCCAGGGTTTGGCACGTCACCTACAAAGTCAGAGGTTGTTGGGCGGTTTCCAGAAGGGCAGAGAGCAAGCAGTGGCCTTGGAGGCTGGATCCACACCCCCGGTCCCACTGGGGCCTGGGTTTGGGCCTCTTAGCATGGCCTTCCCTGGCTGGCTCCAGAGATCAGCAG	TCCAATCTCCTCTCCCACCTTCCTTACTTCCTAAAAACCATTAGTGTCCTCACAAAGAGAACCACAGTAGAAGTATGCCTGGGCAACGGGTGTTTCCAGCCTGCCAGGGTTTGGCACGTCACCTACAAAGTCAGAGGTTGTTGGGCGGTTTCCAGAAGGGCAGAGAGCAAACAGTGGCCTTGGAGGCTGGATCCACACCCCCGGTCCCACTGGGGCCTGGGTTTGGGCCTCTTAGCATGGCCTTCCCTGGCTGGCTCCAGAGATCAGCAG	170	0.516508	0.292401	0.292401	TRUE	FALSE	TRUE	FALSE	-0.0321263	1	0.0929383	FALSE	increasing	0.25395	1	0.834527	FALSE	increasing	CARD11	['cava']	2262	chr7:2927698-2927968	ENSG00000237286.1	EH38E2530125	370.087	431_DNASE:body of pancre	['enformer_high']	enformer_high	7-2927798-C-T	1	6.57263e-06	1.47033e-05	0	1.47033e-05	0	0	0	singleton	2927798	C	T	chr7:2927798:C:T					FALSE	2967431	2967432	2967432	chr7:2967432:C:T	ZN205.H13CORE.0.P.C	162	184	+	1.361	0.6172	1.751	0.7941	9.907	0.7487	10.297	0.7782	1.751	0.7941	10.297	0.7782	0.39	0.39	ZNF205	40.5	TRUE									FALSE	FALSE	FALSE	FALSE	['DNMT3B', 'MED1', 'EZH2', 'ELF1', 'RELA', 'ZBTB7A', 'HNF4A']	7	7	0.7	0.00259259	0.00259259	25													FALSE										FALSE	FALSE	FALSE	FALSE														FALSE	FALSE	activating_TF_effect	1	2	predicted_activator	2927797	-0.0215368	0.0410759	0.0765122	0.454833	-0.00620636	0.302934	0.0212396	0.48841	0.505719	0.789639	-0.291254	-0.0633608	0.21574	0.743154	-0.182508	0.896296	-0.0461112	0.5	0.505719	0.85239	0.999589	0.994815	0.999681	0.999446	0.999302	0.992156	0.999446	0.97153	0.551726	0.988224	0.601196	0.612606	0.697946	0.703634	0.749173	0.926136	0.562035	0.48841	0.505719	0.789639	0.999589	0.994815	0.999681	0.999446	0.999302	0.992156	0.999446	0.97153	0.551726	0.988224	0.24717	0.559235	0.999681	CHIP_HISTONE	TRUE	3.44899	3.42857	10	5.05996	10	DNASE:cerebellum male adult (27 years) and male adult (35 years)	5.86749	6.30705	9.16667	6.04409	9.16667	ATAC:BM1214-Day0-MCP / Bone Marrow CD34+ / pDC	4.04118	7.5	10	7.39499	10	CHIP:CTCF:MCF-7	0.537733	0.333333	10	2.54523	10	CAGE:liver, adult, pool1	1.33641	0.979798	10	5.41976	10	CHIP:NEUROD1:MCF-7	0.754346	0.4	10	5.31377	10	DNASE:cerebellum male adult (27 years) and male adult (35 years)	3.54879	4.66667	10	6.51385	10	CAGE:Dendritic Cells - plasmacytoid,	TRUE	-0.353191	0.241	TRUE	-0.132947	0.636	TRUE	0.202148	0.134766	-0.0673828	TRUE	0.0673828	-0.0103138	0.0103138	0.0109708	0.000109751	TRUE
cardiac_neuro_cava_random:ALT_CARD11|ENSG00000198286.11|EH38E2530125_rev_tile1-1_CARD11|ENSG00000198286.11|EH38E2530125|7-2927818-A-C	rs1779773622	NC_000007.14:2927817:A:C	cardiac_neuro_cava_random:REF_CARD11|ENSG00000198286.11|EH38E2530125_rev_tile1-1	cardiac_neuro_cava_random:ALT_CARD11|ENSG00000198286.11|EH38E2530125_rev_tile1-1_CARD11|ENSG00000198286.11|EH38E2530125|7-2927818-A-C	chr7	2927698	2927968	-	TCCAATCTCCTCTCCCACCTTCCTTACTTCCTAAAAACCATTAGTGTCCTCACAAAGAGAACCACAGTAGAAGTATGCCTGGGCAACGGGTGTTTCCAGCCTGCCAGGGTTTGGCACGTCACCTACAAAGTCAGAGGTTGTTGGGCGGTTTCCAGAAGGGCAGAGAGCAAGCAGTGGCCTTGGAGGCTGGATCCACACCCCCGGTCCCACTGGGGCCTGGGTTTGGGCCTCTTAGCATGGCCTTCCCTGGCTGGCTCCAGAGATCAGCAG	TCCAATCTCCTCTCCCACCTTCCTTACTTCCTAAAAACCATTAGTGTCCTCACAAAGAGAACCACAGTAGAAGTATGCCTGGGCAACGGGTGTTTCCAGCCTGCCAGGGTTTGGCACGTCACCTACAAAGTCAGAGGTTGTTGGGCGGTTGCCAGAAGGGCAGAGAGCAAGCAGTGGCCTTGGAGGCTGGATCCACACCCCCGGTCCCACTGGGGCCTGGGTTTGGGCCTCTTAGCATGGCCTTCCCTGGCTGGCTCCAGAGATCAGCAG	150	0.905933	0.0898466	0.0898466	FALSE	FALSE	TRUE	FALSE	-0.0321263	1	0.0929383	FALSE	increasing	0.0496542	1	0.304936	FALSE	increasing	CARD11	['cava']	2242	chr7:2927698-2927968	ENSG00000237286.1	EH38E2530125	170.195	238_DNASE:heart female e	['enformer_high']	enformer_high	7-2927818-A-C	1	6.57419e-06	2.41418e-05	0	0	0	2.41418e-05	0	singleton	2927818	A	C	chr7:2927818:A:C					FALSE	2967451	2967452	2967452	chr7:2967452:A:C	NFIC.H13CORE.0.PSM.A	140	156	-	1.9179	0.6992	2.7414	0.9994	9.0066	0.743	9.8302	0.8109	2.7414	0.9994	9.8302	0.8109	0.8235	0.8235	NFIC	154.2	TRUE									FALSE	FALSE	FALSE	FALSE	['DNMT3B', 'MED1', 'EZH2', 'ELF1', 'RELA', 'ZBTB7A', 'HNF4A']	7	7	0.7	0.00259259	0.00259259	25													FALSE										FALSE	FALSE	FALSE	FALSE														FALSE	FALSE	activating_TF_effect	0.333333	12	context_dependent	2927817	0.725043	0.0469258	0.304898	0.790695	0.866559	0.459732	0.101615	0.488003	0.218902	0.771645	0.927208	-0.0633608	0.837063	0.967613	0.988411	0.859389	0.21574	0.488466	0.218902	0.820943	0.99916	0.981678	0.999378	0.999876	0.999867	0.990574	0.997839	0.966706	0.248346	0.965188	0.835083	0.655998	0.825761	0.8715	0.942366	0.883219	0.539715	0.488003	0.218902	0.771645	0.99916	0.981678	0.999378	0.999876	0.999867	0.990574	0.997839	0.966706	0.248346	0.965188	0.308516	0.588413	0.999876	CHIP_TF	TRUE	1.60929	0.375	10	4.6318	10	DNASE:cerebellum male adult (27 years) and male adult (35 years)	-4.71368	-4.86056	4.82192	5.67807	10	ATAC:BM1137-GMP2-mid-ATAC-1 / Bone Marrow CD34+ / GMP-B	1.98578	2.05882	10	5.08468	10	CHIP:CTCF:MCF-7	0.564086	0.555556	8	1.23688	10	CAGE:Dendritic Cells - monocyte immature derived, , tech_	-0.522293	-0.173077	10	3.9352	10	DNASE:brain female embryo (117 days)	-0.437296	-0.106809	10	3.71381	10	DNASE:cerebellum male adult (27 years) and male adult (35 years)	1.75469	1.25	10	4.56629	10	ATAC:BM1137-GMP2-mid-ATAC-1 / Bone Marrow CD34+ / GMP-B	TRUE	0.686791	8.333	TRUE	0.766772	7.982	TRUE	0.202148	0.206055	0.00390625	TRUE	0.00390625	0.0111803	0.013383	0.0104425	0.00014109	TRUE
cardiac_neuro_cava_random:ALT_CARD11|ENSG00000198286.11|EH38E2530125_rev_tile1-1_CARD11|ENSG00000198286.11|EH38E2530125|7-2927824-C-T	rs906807273	NC_000007.14:2927823:C:T	cardiac_neuro_cava_random:REF_CARD11|ENSG00000198286.11|EH38E2530125_rev_tile1-1	cardiac_neuro_cava_random:ALT_CARD11|ENSG00000198286.11|EH38E2530125_rev_tile1-1_CARD11|ENSG00000198286.11|EH38E2530125|7-2927824-C-T	chr7	2927698	2927968	-	TCCAATCTCCTCTCCCACCTTCCTTACTTCCTAAAAACCATTAGTGTCCTCACAAAGAGAACCACAGTAGAAGTATGCCTGGGCAACGGGTGTTTCCAGCCTGCCAGGGTTTGGCACGTCACCTACAAAGTCAGAGGTTGTTGGGCGGTTTCCAGAAGGGCAGAGAGCAAGCAGTGGCCTTGGAGGCTGGATCCACACCCCCGGTCCCACTGGGGCCTGGGTTTGGGCCTCTTAGCATGGCCTTCCCTGGCTGGCTCCAGAGATCAGCAG	TCCAATCTCCTCTCCCACCTTCCTTACTTCCTAAAAACCATTAGTGTCCTCACAAAGAGAACCACAGTAGAAGTATGCCTGGGCAACGGGTGTTTCCAGCCTGCCAGGGTTTGGCACGTCACCTACAAAGTCAGAGGTTGTTGGACGGTTTCCAGAAGGGCAGAGAGCAAGCAGTGGCCTTGGAGGCTGGATCCACACCCCCGGTCCCACTGGGGCCTGGGTTTGGGCCTCTTAGCATGGCCTTCCCTGGCTGGCTCCAGAGATCAGCAG	144	0.967966	0.0299875	0.0299875	FALSE	FALSE	TRUE	FALSE	-0.0321263	1	0.0929383	FALSE	increasing	-0.0081554	1	0.155077	FALSE	increasing	CARD11	['cava']	2236	chr7:2927698-2927968	ENSG00000237286.1	EH38E2530125	118.932	238_DNASE:heart female e	['enformer_high']	enformer_high	7-2927824-C-T	2	1.31416e-05	0.000192753	0.000192753	0	0	0	0	rare	2927824	C	T	chr7:2927824:C:T					FALSE	2967457	2967458	2967458	chr7:2967458:C:T	ZN407.H13CORE.0.P.B	143	167	-	1.4665	0.5036	2.3844	0.8188	10.1612	0.6857	11.0791	0.7477	2.3844	0.8188	11.0791	0.7477	0.9179	0.9179	ZNF407	29.4	TRUE									FALSE	FALSE	FALSE	FALSE	['DNMT3B', 'MED1', 'EZH2', 'ELF1', 'RELA', 'ZBTB7A', 'HNF4A']	7	7	0.7	0.00259259	0.00259259	25													FALSE										FALSE	FALSE	FALSE	FALSE														FALSE	FALSE	activating_TF_effect			not_enough_data	2927823	0.739664	0.108342	0.411856	0.799869	0.578669	0.44748	0.0332115	0.435364	0.51402	0.740293	0.923901	0.24848	0.886939	0.959379	0.978987	0.870227	0.126219	0.448274	0.51402	0.803354	0.99854	0.978501	0.999058	0.99979	0.999446	0.986394	0.998029	0.957496	0.596818	0.965955	0.828831	0.652949	0.825739	0.875356	0.883484	0.883334	0.526942	0.435364	0.51402	0.740293	0.99854	0.978501	0.999058	0.99979	0.999446	0.986394	0.998029	0.957496	0.596818	0.965955	0.304279	0.535019	0.99979	CHIP_TF	TRUE	0.903167	0.166667	10	3.26959	10	DNASE:cerebellum male adult (27 years) and male adult (35 years)	-4.36234	-4.19707	1.17808	4.59796	8.22807	ATAC:BM1137-GMP3-high-ATAC-2 / Bone Marrow CD34+ / GMP-C	0.488705	0.454545	10	3.43211	10	CHIP:H3K27me3:GM12878	0.537072	0.404545	4.94444	0.778561	4.94444	CAGE:cerebellum, adult,	-0.859744	-0.583333	10	3.37981	10	DNASE:brain male embryo (101 day)	-0.635323	-0.225	10	3.27508	10	DNASE:cerebellum male adult (27 years) and male adult (35 years)	0.537961	0.409091	10	3.09504	10	CHIP:3xFLAG-AHR:HepG2 genetically modified using CRISPR	TRUE	0.343219	4.787	TRUE	0.463072	5.077	TRUE	0.202148	0.0874023	-0.114746	TRUE	0.114746	-0.00459523	0.00746893	0.0108867	8.5254e-05	TRUE
cardiac_neuro_cava_random:ALT_CARD11|ENSG00000198286.11|EH38E2530125_rev_tile1-1_CARD11|ENSG00000198286.11|EH38E2530125|7-2927881-C-G	rs1012628116	NC_000007.14:2927880:C:G	cardiac_neuro_cava_random:REF_CARD11|ENSG00000198286.11|EH38E2530125_rev_tile1-1	cardiac_neuro_cava_random:ALT_CARD11|ENSG00000198286.11|EH38E2530125_rev_tile1-1_CARD11|ENSG00000198286.11|EH38E2530125|7-2927881-C-G	chr7	2927698	2927968	-	TCCAATCTCCTCTCCCACCTTCCTTACTTCCTAAAAACCATTAGTGTCCTCACAAAGAGAACCACAGTAGAAGTATGCCTGGGCAACGGGTGTTTCCAGCCTGCCAGGGTTTGGCACGTCACCTACAAAGTCAGAGGTTGTTGGGCGGTTTCCAGAAGGGCAGAGAGCAAGCAGTGGCCTTGGAGGCTGGATCCACACCCCCGGTCCCACTGGGGCCTGGGTTTGGGCCTCTTAGCATGGCCTTCCCTGGCTGGCTCCAGAGATCAGCAG	TCCAATCTCCTCTCCCACCTTCCTTACTTCCTAAAAACCATTAGTGTCCTCACAAAGAGAACCACAGTAGAAGTATGCCTGGGCAACCGGTGTTTCCAGCCTGCCAGGGTTTGGCACGTCACCTACAAAGTCAGAGGTTGTTGGGCGGTTTCCAGAAGGGCAGAGAGCAAGCAGTGGCCTTGGAGGCTGGATCCACACCCCCGGTCCCACTGGGGCCTGGGTTTGGGCCTCTTAGCATGGCCTTCCCTGGCTGGCTCCAGAGATCAGCAG	87	0.549555	0.241698	0.241698	FALSE	FALSE	TRUE	FALSE	-0.0321263	1	0.0929383	FALSE	increasing	0.204465	1	0.706248	FALSE	increasing	CARD11	['cava']	2179	chr7:2927698-2927968	ENSG00000237286.1	EH38E2530125	230.74	431_DNASE:body of pancre	['enformer_high']	enformer_high	7-2927881-C-G	3	1.97158e-05	0.000621633	0	0	0	0	0	rare	2927881	C	G	chr7:2927881:C:G					FALSE	2967514	2967515	2967515	chr7:2967515:C:G	ZN563.H13CORE.1.P.C	87	101	-	1.6886	0.6998	1.981	0.8209	6.8024	0.7337	7.0948	0.7652	1.981	0.8209	7.0948	0.7652	0.2924	0.2924	ZNF563	10.4	TRUE									FALSE	FALSE	FALSE	FALSE	['DNMT3B', 'MED1', 'EZH2', 'ELF1', 'RELA', 'ZBTB7A', 'HNF4A']	7	7	0.7	0.00259259	0.00259259	25													FALSE										FALSE	FALSE	FALSE	FALSE														FALSE	FALSE	activating_TF_effect			not_enough_data	2927880	-0.322058	0.0209237	-0.106046	0.216625	-0.0917663	0.296298	0.00452794	0.753606	0.422463	0.7527	-0.753308	-0.148854	-0.511872	0.449849	-0.373276	0.897511	-0.0461112	0.890859	0.422463	0.806973	0.99998	0.9991	0.99998	0.99998	0.99998	0.998867	0.999747	0.986803	0.574427	0.9871	0.802413	0.767875	0.812902	0.662084	0.803478	0.947137	0.585735	0.753606	0.422463	0.7527	0.99998	0.9991	0.99998	0.99998	0.99998	0.998867	0.999747	0.986803	0.574427	0.9871	0.162796	0.654355	0.99998	ATAC	TRUE	3.50973	3.16667	10	5.20778	10	DNASE:Ishikawa treated with 0.02% dimethyl sulfoxide for 1 hour	3.42036	3.48787	7.50877	3.88276	7.50877	ATAC:BM1137-GMP3-high-ATAC-2 / Bone Marrow CD34+ / GMP-C	3.16586	4.2	10	6.32941	10	CHIP:CTCF:MCF-7	2.29739	2.02632	10	2.60944	10	CAGE:liver, adult, pool1	0.453159	0.979798	10	4.86244	10	CHIP:POLR2AphosphoS5:neural cell	0.404251	0.979798	10	4.73864	10	CHIP:POLR2AphosphoS5:neural cell	3.10567	3.375	10	5.73581	10	CAGE:Mast cell,	TRUE	-0.373823	0.218	TRUE	-0.371895	0.247	TRUE	0.202148	0.135742	-0.0664062	TRUE	0.0664062	0.0034967	0.0034967	0.0137626	4.97748e-05	TRUE
cardiac_neuro_cava_random:ALT_CARD11|ENSG00000198286.11|EH38E2530125_rev_tile1-1_CARD11|ENSG00000198286.11|EH38E2530125|7-2927881-C-T	rs1012628116	NC_000007.14:2927880:C:T	cardiac_neuro_cava_random:REF_CARD11|ENSG00000198286.11|EH38E2530125_rev_tile1-1	cardiac_neuro_cava_random:ALT_CARD11|ENSG00000198286.11|EH38E2530125_rev_tile1-1_CARD11|ENSG00000198286.11|EH38E2530125|7-2927881-C-T	chr7	2927698	2927968	-	TCCAATCTCCTCTCCCACCTTCCTTACTTCCTAAAAACCATTAGTGTCCTCACAAAGAGAACCACAGTAGAAGTATGCCTGGGCAACGGGTGTTTCCAGCCTGCCAGGGTTTGGCACGTCACCTACAAAGTCAGAGGTTGTTGGGCGGTTTCCAGAAGGGCAGAGAGCAAGCAGTGGCCTTGGAGGCTGGATCCACACCCCCGGTCCCACTGGGGCCTGGGTTTGGGCCTCTTAGCATGGCCTTCCCTGGCTGGCTCCAGAGATCAGCAG	TCCAATCTCCTCTCCCACCTTCCTTACTTCCTAAAAACCATTAGTGTCCTCACAAAGAGAACCACAGTAGAAGTATGCCTGGGCAACAGGTGTTTCCAGCCTGCCAGGGTTTGGCACGTCACCTACAAAGTCAGAGGTTGTTGGGCGGTTTCCAGAAGGGCAGAGAGCAAGCAGTGGCCTTGGAGGCTGGATCCACACCCCCGGTCCCACTGGGGCCTGGGTTTGGGCCTCTTAGCATGGCCTTCCCTGGCTGGCTCCAGAGATCAGCAG	87	0.994022	-0.00685594	0.00685594	FALSE	FALSE	TRUE	FALSE	-0.0321263	1	0.0929383	FALSE	increasing	-0.0439265	1	0.0623489	FALSE	increasing	CARD11	['cava']	2179	chr7:2927698-2927968	ENSG00000237286.1	EH38E2530125	171.666	431_DNASE:body of pancre	['enformer_high']	enformer_high	7-2927881-C-T	4	2.62878e-05	6.54536e-05	0	1.47003e-05	0	4.82579e-05	0	rare	2927881	C	T	chr7:2927881:C:T					FALSE					SCRT1.H13CORE.0.PSM.A	81	93	+	2.852	0.7419	3.844	1	8.4797	0.8315	9.4718	0.9288	3.844	1	9.4718	0.9288	0.992	0.992	SCRT1	165.8	TRUE									FALSE	FALSE	FALSE	FALSE	['DNMT3B', 'MED1', 'EZH2', 'ELF1', 'RELA', 'ZBTB7A', 'HNF4A']	7	7	0.7	0.00259259	0.00259259	25													FALSE										FALSE	FALSE	FALSE	FALSE														FALSE	TRUE	repressing_TF_effect	0.142857	14	predicted_repressor	2927880	-0.0206517	-0.430196	-0.136252	-0.267415	-0.200942	-0.398879	0.114305	0.768143	0.458741	0.791414	0.126219	-0.781719	-0.613896	-0.635053	-0.826399	-0.834402	0.291254	0.871577	0.458741	0.83411	0.998506	0.996329	0.999608	0.99998	0.999879	0.988931	0.997084	0.982268	0.56311	0.983806	0.807744	0.787012	0.840155	0.716907	0.870403	0.872898	0.576366	0.768143	0.458741	0.791414	0.999799	0.996329	0.999858	0.99998	0.999879	0.988931	0.999494	0.982268	0.56311	0.983806	0.191144	0.66599	0.99998	CHIP_TF	TRUE	1.61297	2	10	5.16612	10	DNASE:chorion	7.15379	7.35985	10	7.15379	10	ATAC:BM0106-Day0-MCP-A / Bone Marrow CD34+ / pDC	1.64718	1.77419	10	4.83882	10	CHIP:CTCF:K562	1.23422	1.16667	10	1.98815	10	CAGE:Burkitt's lymphoma cell line:DAUDI	-1.36204	-1.17391	10	4.99314	10	DNASE:bipolar neuron originated from GM23338 treated with 0.5 ug/mL doxycycline hyclate for 4 days	-1.05158	-0.613095	10	4.756	10	DNASE:bipolar neuron originated from GM23338 treated with 0.5 ug/mL doxycycline hyclate for 4 days	1.60362	1.6087	10	4.54238	10	ATAC:BM0106-Day0-MCP-A / Bone Marrow CD34+ / pDC	TRUE	-0.331551	0.267	TRUE	-0.224611	0.441	TRUE	0.202148	-0.0463867	-0.248535	TRUE	0.248535	-0.0254793	0.0254793	0.0112207	0.000288372	TRUE
cardiac_neuro_cava_random:ALT_CARD11|ENSG00000198286.11|EH38E2530130_rev_tile1-1_CARD11|ENSG00000198286.11|EH38E2530130|7-2932820-C-T	rs1176147167	NC_000007.14:2932819:C:T	cardiac_neuro_cava_random:REF_CARD11|ENSG00000198286.11|EH38E2530130_rev_tile1-1	cardiac_neuro_cava_random:ALT_CARD11|ENSG00000198286.11|EH38E2530130_rev_tile1-1_CARD11|ENSG00000198286.11|EH38E2530130|7-2932820-C-T	chr7	2932723	2932993	-	CAGGGCACCTGCCTGGCAGCCTCACCCTCTTCTGAAACCTGCTCTGTGTCATGTACCCAGCTCTGCTCAGCTTCACACTCCCCGCACATCACTTGGTCCCCTCTGCCGCTCTTGGCTCCTGTCCTGTCTTCTGCCATGAGCCATATTACACGGCCGCCCTGGGAGGAGAGCTTGTCTATACCAGCAGCTGCCTGATTCAAGCCCAGGGGAGCCGCTGTGTCTTGTCGTCCCGGCCGCGGGAGATGAGCATCGGTCCGTGTGCGTTCCGGG	CAGGGCACCTGCCTGGCAGCCTCACCCTCTTCTGAAACCTGCTCTGTGTCATGTACCCAGCTCTGCTCAGCTTCACACTCCCCGCACATCACTTGGTCCCCTCTGCCGCTCTTGGCTCCTGTCCTGTCTTCTGCCATGAGCCATATTACACGGCCGCCCTGGGAGGAGAGCTTATCTATACCAGCAGCTGCCTGATTCAAGCCCAGGGGAGCCGCTGTGTCTTGTCGTCCCGGCCGCGGGAGATGAGCATCGGTCCGTGTGCGTTCCGGG	173	0.210362	0.467793	0.467793	TRUE	TRUE	TRUE	FALSE	-0.322632	1	-0.660134	FALSE	reducing	0.137032	1	0.531444	FALSE	increasing	CARD11	['cava']	2760	chr7:2932723-2932993	ENSG00000237286.1	EH38E2530130	536.578	121_DNASE:K562	['enformer_high']	enformer_high	7-2932820-C-T	1	6.57013e-06	6.54536e-05	0	0	0	0	0	singleton	2932820	C	T	chr7:2932820:C:T					FALSE	2972453	2972454	2972454	chr7:2972454:C:T	ZN211.H13CORE.0.P.B	172	184	-	1.1828	0.5946	1.7043	0.8568	8.1398	0.7998	8.6613	0.851	1.7043	0.8568	8.6613	0.851	0.5215	0.5215	ZNF211	27.9	TRUE									FALSE	FALSE	FALSE	FALSE	['ESR1', 'BRD4', 'CTCF', 'SMARCA4', 'DNMT3B', 'KDM1A', 'CRY1', 'MYCN', 'TEAD4', 'HIF3A', 'PITX3', 'ZBTB33', 'EZH2', 'RELA', 'ZBTB48', 'MYC', 'MAX', 'SRSF3', 'ZNF143', 'HCFC1R1', 'RUNX1']	21	21	5.067	0.0187667	0.0187667	39													FALSE										FALSE	FALSE	FALSE	FALSE														FALSE	FALSE	activating_TF_effect	0	2	predicted_repressor	2932819	-0.314285	0.790697	0.233981	0.117523	-0.0293641	0.352861	0.171048	0.993458	0.631146	0.827222	-0.591924	0.962044	0.70478	0.193636	-0.24848	0.982479	0.312224	0.993351	0.631146	0.879127	0.999977	0.99997	0.99998	0.99998	0.99998	0.99987	0.998118	0.997092	0.676625	0.989003	0.68773	0.914718	0.794912	0.674229	0.753373	0.962129	0.553747	0.993458	0.631146	0.827222	0.999977	0.99997	0.99998	0.99998	0.99998	0.99987	0.998118	0.997092	0.676625	0.989003	0.222864	0.625954	0.99998	DNASE	TRUE	-1.60068	-3	10	5.36911	10	DNASE:cerebellum male adult (27 years) and male adult (35 years)	-3.76662	-4.25962	8.84043	5.5347	8.84043	ATAC:BM0828-MEGA1-A-151109 / Bone Marrow CD34+ / Mega	-1.42018	-2.19565	10	6.34164	10	CHIP:CTCF:MCF-7	-0.86438	-1.25	10	2.64895	10	CAGE:neuroblastoma cell line:CHP-134	1.16659	2.41489	10	6.40158	10	DNASE:brain female embryo (85 days)	1.51727	2.48423	10	6.33675	10	DNASE:cerebellum male adult (27 years) and male adult (35 years)	-1.38075	-2	10	5.77332	10	CAGE:CD34 cells differentiated to erythrocyte lineage, biol_	TRUE	0.333197	4.672	TRUE	0.69475	7.335	TRUE	-0.0673828	0.176758	0.244141	TRUE	0.244141	0.0296516	0.03677	0.0126606	0.000493567	TRUE
cardiac_neuro_cava_random:ALT_CARD11|ENSG00000198286.11|EH38E3754669_rev_tile1-1_CARD11|ENSG00000198286.11|EH38E3754669|7-2937769-G-C	rs1318321928	NC_000007.14:2937768:G:C	cardiac_neuro_cava_random:REF_CARD11|ENSG00000198286.11|EH38E3754669_rev_tile1-1	cardiac_neuro_cava_random:ALT_CARD11|ENSG00000198286.11|EH38E3754669_rev_tile1-1_CARD11|ENSG00000198286.11|EH38E3754669|7-2937769-G-C	chr7	2937738	2938008	-	GAGCTCAAGTGCTCGACCCTGGGAAAGGACTGTGAAATGTACAAGCACCGCATGAACACGGTCATGCTGCAGCTGGAGGAGGTGGAGCGGGAGCGGGACCAGGTACAGGCACCACCTGCAGCGTGCAGGGCGGCGAGGCTGCACAGCGGGGCCCGCACCCCAGACCACCGGCTCCTTCAGAGTGTTTTGTCCAGTGCAACATCACTGACAATGCAGGGATCACTCCTGAATCCATCTTTCCCATTTCTGTTCCAAAGATGAATTCTAAAA	GAGCTCAAGTGCTCGACCCTGGGAAAGGACTGTGAAATGTACAAGCACCGCATGAACACGGTCATGCTGCAGCTGGAGGAGGTGGAGCGGGAGCGGGACCAGGTACAGGCACCACCTGCAGCGTGCAGGGCGGCGAGGCTGCACAGCGGGGCCCGCACCCCAGACCACCGGCTCCTTCAGAGTGTTTTGTCCAGTGCAACATCACTGACAATGCAGGGATCACTCCTGAATCCATCTTTGCCATTTCTGTTCCAAAGATGAATTCTAAAA	239	0.889466	-0.142346	0.142346	FALSE	FALSE	TRUE	FALSE	-0.419475	1	-0.911178	FALSE	reducing	-0.566399	1	-1.29204	FALSE	reducing	CARD11	['cava']	7709	chr7:2937738-2938008	ENSG00000237286.1	EH38E3754669	10.717	625_DNASE:K562	['enformer_random']	enformer_random	7-2937769-G-C	1	6.56789e-06	1.46951e-05	0	1.46951e-05	0	0	0	singleton	2937769	G	C	chr7:2937769:G:C					FALSE	2977402	2977403	2977403	chr7:2977403:G:C	ZN573.H13CORE.0.P.C	238	261	-	1.5214	0.7581	1.1542	0.5751	11.3652	0.7488	10.998	0.7246	1.5214	0.7581	11.3652	0.7488	-0.3672	0.3672	ZNF573	14.5	TRUE									TRUE	FALSE	FALSE	FALSE	['LMO2', 'RORC', 'DNMT3B', 'RXR', 'CBFB', 'ERG', 'SREBP2', 'STAT3', 'FLI1', 'ESR1', 'POU2F2']	11	11	100.238	0.371252	0.371252	33													FALSE										FALSE	FALSE	FALSE	FALSE														FALSE	FALSE	activating_TF_effect	0.666667	3	context_dependent	2937768	0.0992607	-0.0658939	-0.117384	0.133941	0.2187	0.00301823	0.0706301	0.608275	0.689828	0.742124	0.126219	-0.0920268	-0.137554	0.182508	0.237625	0.131887	0.204714	0.635	0.689828	0.810542	0.291254	0.830022	0.716204	0.710539	0.641886	0.528697	0.994315	0.977769	0.73403	0.963604	0.136126	0.444319	0.291206	0.254894	0.234508	0.25628	0.526574	0.608275	0.689828	0.742124	0.301775	0.843837	0.803161	0.743154	0.641886	0.528697	0.994315	0.977769	0.73403	0.963604	0.162949	0.488617	0.994315	RNA_SEQ	TRUE	0.198018	0.1	3.33333	0.445914	4.16667	DNASE:medulloblastoma	0.600038	0.504167	1.07463	0.610997	1.07463	ATAC:BM1077-MCP / Bone Marrow CD34+ / pDC	0.150804	0.2	7.79412	0.942614	10	CHIP:H3K9me3:AG04450	-0.128982	0	3.66667	0.343369	3.66667	CAGE:CD19+ B Cells (pluriselect), , donation3	0.123995	0	2.28125	0.674298	2.58163	CHIP:H3K27me3:bipolar neuron originated from GM23338 treated with 0.5 ug/mL doxycycline hyclate for 4 days	0.0250428	-0.0321951	2.28125	0.711926	2.58163	CHIP:H3K27me3:bipolar neuron originated from GM23338 treated with 0.5 ug/mL doxycycline hyclate for 4 days	0.124042	0.113636	7.79412	0.80702	10	CHIP:EZH2phosphoT487:PC-9	TRUE	0.046298	1.652	TRUE	0.14229	1.843	TRUE	-2.34375	-2.25	0.09375	TRUE	0.09375	-0.00657961	0.00657961	0.00762176	5.10227e-05	TRUE
cardiac_neuro_cava_random:ALT_CARD11|ENSG00000198286.11|EH38E3754669_rev_tile1-1_CARD11|ENSG00000198286.11|EH38E3754669|7-2937859-C-G	rs1302650706	NC_000007.14:2937858:C:G	cardiac_neuro_cava_random:REF_CARD11|ENSG00000198286.11|EH38E3754669_rev_tile1-1	cardiac_neuro_cava_random:ALT_CARD11|ENSG00000198286.11|EH38E3754669_rev_tile1-1_CARD11|ENSG00000198286.11|EH38E3754669|7-2937859-C-G	chr7	2937738	2938008	-	GAGCTCAAGTGCTCGACCCTGGGAAAGGACTGTGAAATGTACAAGCACCGCATGAACACGGTCATGCTGCAGCTGGAGGAGGTGGAGCGGGAGCGGGACCAGGTACAGGCACCACCTGCAGCGTGCAGGGCGGCGAGGCTGCACAGCGGGGCCCGCACCCCAGACCACCGGCTCCTTCAGAGTGTTTTGTCCAGTGCAACATCACTGACAATGCAGGGATCACTCCTGAATCCATCTTTCCCATTTCTGTTCCAAAGATGAATTCTAAAA	GAGCTCAAGTGCTCGACCCTGGGAAAGGACTGTGAAATGTACAAGCACCGCATGAACACGGTCATGCTGCAGCTGGAGGAGGTGGAGCGGGAGCGGGACCAGGTACAGGCACCACCTGCAGCGTGCAGGGCGGCGAGGCTGCACAGCGGCGCCCGCACCCCAGACCACCGGCTCCTTCAGAGTGTTTTGTCCAGTGCAACATCACTGACAATGCAGGGATCACTCCTGAATCCATCTTTCCCATTTCTGTTCCAAAGATGAATTCTAAAA	149	0.435658	-0.481642	0.481642	TRUE	TRUE	TRUE	FALSE	-0.419475	1	-0.911178	FALSE	reducing	-0.901351	0.431076	-2.16034	FALSE	reducing	CARD11	['cava']	7799	chr7:2937738-2938008	ENSG00000237286.1	EH38E3754669	19.6137	513_DNASE:thymus female	['enformer_random']	enformer_random	7-2937859-C-G	1	6.57341e-06	1.47007e-05	0	1.47007e-05	0	0	0	singleton	2937859	C	G	chr7:2937859:C:G					FALSE	2977492	2977493	2977493	chr7:2977493:C:G	ZIC1.H13CORE.1.M.B	140	155	+	3.0214	0.8418	2.0343	0.5668	9.1356	0.7689	8.1485	0.6858	3.0214	0.8418	9.1356	0.7689	-0.9871	0.9871	ZIC1	1312.8	TRUE									TRUE	FALSE	FALSE	FALSE	['LMO2', 'RORC', 'DNMT3B', 'RXR', 'CBFB', 'ERG', 'SREBP2', 'STAT3', 'FLI1', 'ESR1', 'POU2F2']	11	11	100.238	0.371252	0.371252	33													FALSE										FALSE	FALSE	FALSE	FALSE														FALSE	TRUE	activating_TF_effect	0.5	12	context_dependent	2937858	-0.280706	0.431023	-0.0799717	-0.0656956	-0.0380791	0.278189	-0.1126	0.797289	0.64576	0.758165	-0.332894	0.655252	-0.148854	-0.0805768	-0.0576161	0.634851	-0.237625	0.926758	0.64576	0.817527	0.886939	0.918669	0.967613	0.988411	0.868425	0.737945	0.994815	0.986499	0.871577	0.988489	0.354234	0.604126	0.468739	0.33454	0.271861	0.625484	0.523747	0.797289	0.64576	0.758165	0.886939	0.918669	0.975349	0.988411	0.868425	0.737945	0.996803	0.986499	0.871577	0.988489	0.00487953	0.521038	0.996803	RNA_SEQ	TRUE	0.798939	0.6	10	1.08222	10	DNASE:thymus male embryo (127 days)	3.76965	3.52609	6.85965	3.76965	6.85965	ATAC:BM1137-GMP3-high-ATAC-2 / Bone Marrow CD34+ / GMP-C	0.333156	0.575	10	1.82096	10	CHIP:H3K27me3:K562	1.18718	1	7.38462	1.25435	7.38462	CAGE:Mast cell, expanded and stimulated,	0.363397	0.666667	6.03846	1.90787	10	CHIP:H3K27me3:neural stem progenitor cell originated from H9	0.525928	0.719091	6.03846	1.8985	10	CHIP:H3K27me3:neural stem progenitor cell originated from H9	0.501267	0.666667	10	1.66287	10	CHIP:CTCF:MM.1S	TRUE	-0.134529	0.703	TRUE	-0.251852	0.396	TRUE	-2.34375	-2.09375	0.25	TRUE	0.25	0.0141447	0.0141447	0.0162282	0.000230422	TRUE
cardiac_neuro_cava_random:ALT_CARD11|ENSG00000198286.11|EH38E3754671_rev_tile1-1_CARD11|ENSG00000198286.11|EH38E3754671|7-2938292-G-T	rs1780143325	NC_000007.14:2938291:G:T	cardiac_neuro_cava_random:REF_CARD11|ENSG00000198286.11|EH38E3754671_rev_tile1-1	cardiac_neuro_cava_random:ALT_CARD11|ENSG00000198286.11|EH38E3754671_rev_tile1-1_CARD11|ENSG00000198286.11|EH38E3754671|7-2938292-G-T	chr7	2938239	2938509	-	AGCTGCAGTTTATCAACCAGATGAGGGCCTGGGGGTGGGAGCAATGTGGGCAGAGGGGAGGGTGAGGGCTTGGGATTGGGGGAACCCACATACCTGCCAAGGTGTGAGTCTCAGAGCCTCACCCACACCTTGCGGATTGCAGGATCCCAGATGTGCCGGCCACCCTTGGGCATGTACAAGCTATTGCACCAGCTTAGCACCTGTGTCCCCCTCCTGACTGAGATCACATTGTCCTCCCCTATGTTACCTGGTCTGTAGTGGGTTCACAAC	AGCTGCAGTTTATCAACCAGATGAGGGCCTGGGGGTGGGAGCAATGTGGGCAGAGGGGAGGGTGAGGGCTTGGGATTGGGGGAACCCACATACCTGCCAAGGTGTGAGTCTCAGAGCCTCACCCACACCTTGCGGATTGCAGGATCCCAGATGTGCCGGCCACCCTTGGGCATGTACAAGCTATTGCACCAGCTTAGCACCTGTGTCCCCCTCCTGAATGAGATCACATTGTCCTCCCCTATGTTACCTGGTCTGTAGTGGGTTCACAAC	217	0.779866	0.11091	0.11091	FALSE	FALSE	TRUE	FALSE	-0.0626152	1	0.0139024	FALSE	increasing	0.0386011	1	0.276283	FALSE	increasing	CARD11	['cava']	8232	chr7:2938239-2938509	ENSG00000237286.1	EH38E3754671	1.39471	290_DNASE:ACHN	['enformer_low']	enformer_low	7-2938292-G-T	1	6.56927e-06	1.46998e-05	0	1.46998e-05	0	0	0	singleton	2938292	G	T	chr7:2938292:G:T					FALSE	2977925	2977926	2977926	chr7:2977926:G:T	CREB5.H13CORE.0.P.B	218	228	-	2.721	0.673	3.336	0.8251	6.365	0.7634	6.98	0.8371	3.336	0.8251	6.98	0.8371	0.615	0.615	CREB5	94.3	TRUE									TRUE	FALSE	FALSE	FALSE	['SUZ12', 'TCF12', 'CRY1', 'DNMT3B', 'ESR1', 'TP53', 'CREBBP', 'MAF']	8	8	0.527	0.00195185	0.00195185	38													FALSE										FALSE	FALSE	FALSE	FALSE														FALSE	FALSE	activating_TF_effect	0.5	10	context_dependent	2938291	-0.630424	-0.120832	-0.166832	-0.198481	-0.415741	-0.310442	0.0234041	0.597957	0.270523	0.759082	-0.661785	-0.27	-0.182508	-0.24848	-0.449849	-0.497483	0.137554	0.60787	0.270523	0.817527	-0.0576161	0.613947	0.748275	0.815107	0.24848	0.46806	0.996729	0.964404	0.275075	0.989003	0.630424	0.411125	0.28205	0.33198	0.419698	0.499932	0.513769	0.597957	0.270523	0.759082	0.799028	0.862638	0.884452	0.853515	0.758254	0.753308	0.997016	0.964404	0.275075	0.989003	0.109046	0.501088	0.997016	RNA_SEQ	TRUE	-0.136914	0	0.6	0.234538	2.5	DNASE:spleen male adult (54 years)	0.248257	0.260993	0.375	0.248257	0.375	ATAC:BM1137-GMP1-low-ATAC-2 / Bone Marrow CD34+ / GMP-A	0.0630156	0.0869565	3.57143	0.357998	3.57143	CHIP:CEBPb:ChIP-seq, InVitroCistromics_CEBPb_0.1uL_plusATF4_0.2uL / hMSC / Human Mesenchymal Stem Cells	0.000447286	0	0.461538	0.087636	0.538462	CAGE:corpus callosum, adult, pool1	-0.223998	-0.15209	1.8617	0.448355	1.88889	CHIP:H3K14ac:neural stem progenitor cell originated from H1-hESC	-0.230905	-0.188578	1.8617	0.438356	1.88889	CHIP:H3K14ac:neural stem progenitor cell originated from H1-hESC	0.0304882	0.0344828	3.57143	0.309664	3.57143	CHIP:CEBPb:ChIP-seq, InVitroCistromics_CEBPb_0.1uL_plusATF4_0.2uL / hMSC / Human Mesenchymal Stem Cells	TRUE	-0.27116	0.359	TRUE	-0.157647	0.576	TRUE	0.213867	0.233398	0.0195312	TRUE	0.0195312	-0.0103865	0.0152328	0.0135407	0.000215512	TRUE
cardiac_neuro_cava_random:ALT_CARD11|ENSG00000198286.11|EH38E3754671_rev_tile1-1_CARD11|ENSG00000198286.11|EH38E3754671|7-2938449-C-T	rs1053834862	NC_000007.14:2938448:C:T	cardiac_neuro_cava_random:REF_CARD11|ENSG00000198286.11|EH38E3754671_rev_tile1-1	cardiac_neuro_cava_random:ALT_CARD11|ENSG00000198286.11|EH38E3754671_rev_tile1-1_CARD11|ENSG00000198286.11|EH38E3754671|7-2938449-C-T	chr7	2938239	2938509	-	AGCTGCAGTTTATCAACCAGATGAGGGCCTGGGGGTGGGAGCAATGTGGGCAGAGGGGAGGGTGAGGGCTTGGGATTGGGGGAACCCACATACCTGCCAAGGTGTGAGTCTCAGAGCCTCACCCACACCTTGCGGATTGCAGGATCCCAGATGTGCCGGCCACCCTTGGGCATGTACAAGCTATTGCACCAGCTTAGCACCTGTGTCCCCCTCCTGACTGAGATCACATTGTCCTCCCCTATGTTACCTGGTCTGTAGTGGGTTCACAAC	AGCTGCAGTTTATCAACCAGATGAGGGCCTGGGGGTGGGAGCAATGTGGGCAGAGGGGAGAGTGAGGGCTTGGGATTGGGGGAACCCACATACCTGCCAAGGTGTGAGTCTCAGAGCCTCACCCACACCTTGCGGATTGCAGGATCCCAGATGTGCCGGCCACCCTTGGGCATGTACAAGCTATTGCACCAGCTTAGCACCTGTGTCCCCCTCCTGACTGAGATCACATTGTCCTCCCCTATGTTACCTGGTCTGTAGTGGGTTCACAAC	60	0.77996	0.104261	0.104261	FALSE	FALSE	TRUE	FALSE	-0.0626152	1	0.0139024	FALSE	increasing	0.031107	1	0.256857	FALSE	increasing	CARD11	['cava']	8389	chr7:2938239-2938509	ENSG00000237286.1	EH38E3754671	5.89922	354_DNASE:B cell male ad	['enformer_random']	enformer_random	7-2938449-C-T	1	6.57047e-06	6.5445e-05	0	0	0	0	0	singleton	2938449	C	T	chr7:2938449:C:T					FALSE	2978082	2978083	2978083	chr7:2978083:C:T	KLF16.H13CORE.1.P.B	52	74	+	2.5746	0.7998	1.6877	0.5243	10.4134	0.6995	9.5265	0.6399	2.5746	0.7998	10.4134	0.6995	-0.8869	0.8869	KLF16	135	TRUE									TRUE	FALSE	FALSE	FALSE	['SUZ12', 'TCF12', 'CRY1', 'DNMT3B', 'ESR1', 'TP53', 'CREBBP', 'MAF']	8	8	0.527	0.00195185	0.00195185	38													FALSE										FALSE	FALSE	FALSE	FALSE														FALSE	FALSE	repressing_TF_effect	0.621622	37	context_dependent	2938448	0.191966	-0.184869	0.434067	0.779073	0.0190345	0.210523	0.0367705	0.967783	0.355461	0.840078	0.568981	-0.459003	0.665002	0.862638	-0.0345942	0.443644	0.0863018	0.968159	0.355461	0.9132	0.909176	0.847126	0.979461	0.986078	0.894099	0.928809	0.995975	0.982268	0.431223	0.989493	0.591752	0.573713	0.632978	0.811739	0.353182	0.664534	0.548576	0.967783	0.355461	0.840078	0.909176	0.95845	0.979461	0.986078	0.894099	0.928809	0.998606	0.982268	0.431223	0.989493	0.192623	0.601629	0.998606	RNA_SEQ	TRUE	0.367173	0.333333	2.5	0.509206	2.57143	DNASE:MCF-7 originated from MCF-7	0.286743	0.200536	0.877193	0.407816	0.877193	ATAC:BM1137-GMP3-high-ATAC-2 / Bone Marrow CD34+ / GMP-C	0.58638	0.461538	8.64706	0.930954	8.64706	CHIP:H3K4me3:B cell female adult (27 years)	0.0363251	0	2.63158	0.288744	2.63158	CAGE:Mast cell, expanded,	0.148664	0.223708	2.57732	0.709801	3.6506	CHIP:H3K27me3:neuron originated from H9	0.065979	0.140873	2.57732	0.720197	3.6506	CHIP:H3K27me3:neuron originated from H9	0.491956	0.363636	8.64706	0.799349	8.64706	CHIP:H3K4me3:B cell female adult (27 years)	TRUE	0.000807	1.34	TRUE	0.198421	2.276	TRUE	0.213867	0.267578	0.0537109	TRUE	0.0537109	-0.0145284	0.0145284	0.011251	0.000160047	TRUE
cardiac_neuro_cava_random:ALT_CARD11|ENSG00000198286.11|EH38E3754680_rev_tile1-1_CARD11|ENSG00000198286.11|EH38E3754680|7-2945258-G-C	rs10254162	NC_000007.14:2945257:G:C	cardiac_neuro_cava_random:REF_CARD11|ENSG00000198286.11|EH38E3754680_rev_tile1-1	cardiac_neuro_cava_random:ALT_CARD11|ENSG00000198286.11|EH38E3754680_rev_tile1-1_CARD11|ENSG00000198286.11|EH38E3754680|7-2945258-G-C	chr7	2945232	2945502	-	GTCTCATGGGCCAGAGCCCTTGAGCATCTTGCCTTCTTAATCTTCCTTTCTAAACATTCTTGAATCAGTCTTCTCGCCCGCCCCAACACTTCCCACAGTCCAGACTCCCACAACCCCATTAACTCTCCATATCCATTCCCGATCTGTTCCAGTGCTTTCTCCATTCTTCCTCCCCTATTTAAAACCCTTTGGTGGTTTTTCATTGCTTCTTTGTAAAGACCCAGGTCTTGGCCAGGCACAGTGGCTCATGCCTGAAATTCCAACACTTTT	GTCTCATGGGCCAGAGCCCTTGAGCATCTTGCCTTCTTAATCTTCCTTTCTAAACATTCTTGAATCAGTCTTCTCGCCCGCCCCAACACTTCCCACAGTCCAGACTCCCACAACCCCATTAACTCTCCATATCCATTCCCGATCTGTTCCAGTGCTTTCTCCATTCTTCCTCCCCTATTTAAAACCCTTTGGTGGTTTTTCATTGCTTCTTTGTAAAGACCCAGGTCTTGGCCAGGCACAGTGGGTCATGCCTGAAATTCCAACACTTTT	244	0.962065	0.0180019	0.0180019	FALSE	FALSE	TRUE	FALSE	-0.0491525	1	0.0488016	FALSE	increasing	-0.0553985	1	0.0326102	FALSE	increasing	CARD11	['cava']	15198	chr7:2945232-2945502	ENSG00000237286.1	EH38E3754680					7-2945258-G-C	10804	0.0710584	0.21067	0.00558122	0.013817	0.014789	0.21067	0.0656682	very common	2945258	G	C	chr7:2945258:G:C					FALSE	2984891	2984892	2984892	chr7:2984892:G:C	TEAD1.H13CORE.2.S.C	245	263	+	2.9883	0.8339	3.0084	0.8395	11.8303	0.848	11.8503	0.8494	3.0084	0.8395	11.8503	0.8494	0.0201	0.0201	TEAD1	76.5	TRUE									FALSE	FALSE	FALSE	FALSE	['SS18', 'SMARCA4', 'ARNTL', 'PAX7', 'TCF12']	5	5	0.524	0.00194074	0.00194074	34													FALSE										FALSE	FALSE	FALSE	FALSE														FALSE	FALSE	activating_TF_effect	0.571429	7	context_dependent	2945257	0.00787598	-0.224588	-0.26259	-0.0781989	-0.318012	-0.405785	0.0244951	0.425019	0.6514	0.776606	-0.0115355	-0.47702	-0.431257	-0.0691056	-0.511872	-0.785693	0.114851	0.425573	0.6514	0.814059	0.89639	0.886939	0.944322	0.862638	0.928809	0.886939	0.996574	0.949316	0.871577	0.965188	0.396359	0.574396	0.622254	0.356918	0.660003	0.830238	0.528892	0.425019	0.6514	0.776606	0.987867	0.933411	0.995881	0.997151	0.994048	0.962893	0.996574	0.949316	0.871577	0.965188	0.127202	0.494453	0.997151	CHIP_TF	TRUE	-0.0833387	0	4.75	0.942299	4.75	DNASE:hepatocyte	0.60767	0.625395	1.24561	0.628504	1.24561	ATAC:BM1137-GMP3-high-ATAC-2 / Bone Marrow CD34+ / GMP-C	-0.228104	-0.314286	10	1.36463	10	CHIP:H3K36me3:spinal cord female embryo (113 days)	0.029303	0	10	0.676413	10	CAGE:Mast cell - stimulated,	-0.826769	-0.759725	4.9	1.59351	6.62821	CHIP:H3K36me3:brain female embryo (17 weeks)	-0.79589	-0.791304	4.9	1.56392	6.62821	CHIP:H3K36me3:brain female embryo (17 weeks)	-0.177256	-0.162162	10	1.22703	10	CAGE:Mast cell - stimulated,	TRUE	0.079944	1.918	TRUE	0.448686	4.923	TRUE	0.0742188	0.0456543	-0.0285645	TRUE	0.0285645	0.0101566	0.0101566	0.0128354	0.000131823	TRUE
cardiac_neuro_cava_random:ALT_CARD11|ENSG00000198286.11|EH38E3754680_rev_tile1-1_CARD11|ENSG00000198286.11|EH38E3754680|7-2945259-C-A	rs10225695	NC_000007.14:2945258:C:A	cardiac_neuro_cava_random:REF_CARD11|ENSG00000198286.11|EH38E3754680_rev_tile1-1	cardiac_neuro_cava_random:ALT_CARD11|ENSG00000198286.11|EH38E3754680_rev_tile1-1_CARD11|ENSG00000198286.11|EH38E3754680|7-2945259-C-A	chr7	2945232	2945502	-	GTCTCATGGGCCAGAGCCCTTGAGCATCTTGCCTTCTTAATCTTCCTTTCTAAACATTCTTGAATCAGTCTTCTCGCCCGCCCCAACACTTCCCACAGTCCAGACTCCCACAACCCCATTAACTCTCCATATCCATTCCCGATCTGTTCCAGTGCTTTCTCCATTCTTCCTCCCCTATTTAAAACCCTTTGGTGGTTTTTCATTGCTTCTTTGTAAAGACCCAGGTCTTGGCCAGGCACAGTGGCTCATGCCTGAAATTCCAACACTTTT	GTCTCATGGGCCAGAGCCCTTGAGCATCTTGCCTTCTTAATCTTCCTTTCTAAACATTCTTGAATCAGTCTTCTCGCCCGCCCCAACACTTCCCACAGTCCAGACTCCCACAACCCCATTAACTCTCCATATCCATTCCCGATCTGTTCCAGTGCTTTCTCCATTCTTCCTCCCCTATTTAAAACCCTTTGGTGGTTTTTCATTGCTTCTTTGTAAAGACCCAGGTCTTGGCCAGGCACAGTGTCTCATGCCTGAAATTCCAACACTTTT	243	0.642999	0.112538	0.112538	FALSE	FALSE	TRUE	FALSE	-0.0491525	1	0.0488016	FALSE	increasing	0.0408388	1	0.282084	FALSE	increasing	CARD11	['cava']	15199	chr7:2945232-2945502	ENSG00000237286.1	EH38E3754680					7-2945259-C-A	10805	0.0710977	0.210848	0.00557907	0.0138195	0.0148029	0.210848	0.0656682	very common	2945259	C	A	chr7:2945259:C:A					FALSE	2984892	2984893	2984893	chr7:2984893:C:A	ZN506.H13CORE.0.P.C	237	259	+	3.0052	0.782	2.0218	0.5261	10.7807	0.7086	9.7973	0.644	3.0052	0.782	10.7807	0.7086	-0.9834	0.9834	ZNF506	42.5	TRUE									FALSE	FALSE	FALSE	FALSE	['SS18', 'SMARCA4', 'ARNTL', 'PAX7', 'TCF12']	5	5	0.524	0.00194074	0.00194074	34													FALSE										FALSE	FALSE	FALSE	FALSE	TP	0.0014804819372934	4.05477e-05	-1	0.00148048	0.00148048	4.05477e-05	4.05477e-05	FALSE	FALSE	FALSE	FALSE	Total protein	FALSE	TRUE	repressing_TF_effect	0.5	6	context_dependent	2945258	0.356657	0.764365	0.138207	0.0844351	0.188966	0.566502	0.102382	0.492261	0.172523	0.82342	0.343112	0.794819	0.21574	0.148854	0.4406	0.599316	0.226711	0.517297	0.172523	0.858102	0.790531	0.922194	0.92045	0.837063	0.914991	0.628119	0.996244	0.976214	0.200316	0.988749	0.375537	0.764365	0.375737	0.351582	0.590831	0.566502	0.510831	0.492261	0.172523	0.82342	0.794819	0.922194	0.928809	0.927208	0.914991	0.628119	0.996244	0.976214	0.200316	0.988749	0.246986	0.497582	0.996244	RNA_SEQ	TRUE	-0.144539	0	2	0.400505	5.5	DNASE:spleen male adult (54 years)	-0.341577	-0.350758	-0.117021	0.341577	0.525	ATAC:BM1137-GMP1-low-ATAC-2 / Bone Marrow CD34+ / GMP-A	-0.33927	-0.25	8.35065	0.759253	10	CHIP:H3K27me3:adrenal gland male embryo (97 days)	0.0327277	0	2.09677	0.243064	2.09677	CAGE:Mast cell,	-0.552949	-0.428205	2.78571	0.781339	3.27273	CHIP:H2BK15ac:neural stem progenitor cell originated from H1-hESC	-0.539186	-0.446078	2.78571	0.768423	3.27273	CHIP:H2BK15ac:neural stem progenitor cell originated from H1-hESC	-0.2699	-0.142857	8.35065	0.650971	10	CHIP:H3K27me3:adrenal gland male embryo (97 days)	TRUE	-0.015418	1.242	TRUE	0.296439	3.234	TRUE	0.0742188	0.12207	0.0478516	TRUE	0.0478516	0.0110421	0.0110421	0.016105	0.000176001	TRUE
cardiac_neuro_cava_random:ALT_CARD11|ENSG00000198286.11|EH38E3754680_rev_tile1-1_CARD11|ENSG00000198286.11|EH38E3754680|7-2945334-G-A	rs1281400884	NC_000007.14:2945333:G:A	cardiac_neuro_cava_random:REF_CARD11|ENSG00000198286.11|EH38E3754680_rev_tile1-1	cardiac_neuro_cava_random:ALT_CARD11|ENSG00000198286.11|EH38E3754680_rev_tile1-1_CARD11|ENSG00000198286.11|EH38E3754680|7-2945334-G-A	chr7	2945232	2945502	-	GTCTCATGGGCCAGAGCCCTTGAGCATCTTGCCTTCTTAATCTTCCTTTCTAAACATTCTTGAATCAGTCTTCTCGCCCGCCCCAACACTTCCCACAGTCCAGACTCCCACAACCCCATTAACTCTCCATATCCATTCCCGATCTGTTCCAGTGCTTTCTCCATTCTTCCTCCCCTATTTAAAACCCTTTGGTGGTTTTTCATTGCTTCTTTGTAAAGACCCAGGTCTTGGCCAGGCACAGTGGCTCATGCCTGAAATTCCAACACTTTT	GTCTCATGGGCCAGAGCCCTTGAGCATCTTGCCTTCTTAATCTTCCTTTCTAAACATTCTTGAATCAGTCTTCTCGCCCGCCCCAACACTTCCCACAGTCCAGACTCCCACAACCCCATTAACTCTCCATATCCATTCCCGATCTGTTCCAGTGCTTTCTCCATTCTTTCTCCCCTATTTAAAACCCTTTGGTGGTTTTTCATTGCTTCTTTGTAAAGACCCAGGTCTTGGCCAGGCACAGTGGCTCATGCCTGAAATTCCAACACTTTT	168	0.982133	0.00978197	0.00978197	FALSE	FALSE	TRUE	FALSE	-0.0491525	1	0.0488016	FALSE	increasing	-0.0626979	1	0.013688	FALSE	increasing	CARD11	['cava']	15274	chr7:2945232-2945502	ENSG00000237286.1	EH38E3754680	1.42404	146_DNASE:SK-N-SH treate	['enformer_low']	enformer_low	7-2945334-G-A	1	6.57289e-06	1.47016e-05	0	1.47016e-05	0	0	0	singleton	2945334	G	A	chr7:2945334:G:A					FALSE	2984967	2984968	2984968	chr7:2984968:G:A	ZN383.H13CORE.0.P.C	153	175	-	1.934	0.7988	1.806	0.746	10.822	0.8007	10.694	0.7913	1.934	0.7988	10.822	0.8007	-0.128	0.128	ZNF383	29.4	TRUE									FALSE	FALSE	FALSE	FALSE	['SS18', 'SMARCA4', 'ARNTL', 'PAX7', 'TCF12']	5	5	0.524	0.00194074	0.00194074	34													FALSE										FALSE	FALSE	FALSE	FALSE														FALSE	FALSE	repressing_TF_effect			not_enough_data	2945333	-0.427577	-0.52336	-0.0173933	-0.470015	-0.0689118	-0.045549	-0.0878834	0.390917	0.21691	0.768669	-0.431257	-0.568981	-0.0691056	-0.591924	-0.193636	-0.220388	-0.160114	0.328444	0.21691	0.82431	0.661785	0.528697	0.923901	0.818943	0.923901	0.843837	0.986078	0.949316	0.28909	0.96744	0.450578	0.543687	0.356072	0.532752	0.393976	0.460915	0.494468	0.390917	0.21691	0.768669	0.781719	0.922194	0.923901	0.913094	0.923901	0.843837	0.998074	0.949316	0.28909	0.96744	-0.0159595	0.472278	0.998074	RNA_SEQ	TRUE	-0.347388	-0.285714	0.666667	0.364262	2	DNASE:testis male adult (54 years)	-0.112217	-0.0969355	0.0958904	0.131395	0.3	ATAC:BM1137-GMP1-low-ATAC-2 / Bone Marrow CD34+ / GMP-A	-0.113535	-0.185185	9.32787	0.564301	9.32787	CHIP:H3K9me3:AG04450	-0.0703136	0	0.666667	0.103712	1.09091	CAGE:testis, adult, pool2	0.0265734	-0.0454545	2.73913	0.49629	2.73913	CHIP:H3K27me3:brain female embryo (17 weeks)	0.0117904	-0.0324074	2.73913	0.458893	2.73913	CHIP:H3K27me3:brain female embryo (17 weeks)	-0.138008	-0.166667	9.32787	0.4828	9.32787	CHIP:H3K9me3:AG04450	TRUE	0.577468	7.292	TRUE	0.200729	2.296	TRUE	0.0742188	0.0605469	-0.0136719	TRUE	0.0136719	-0.0154405	0.0154405	0.00858586	0.000131758	TRUE
cardiac_neuro_cava_random:ALT_CARD11|ENSG00000198286.11|EH38E3754680_rev_tile1-1_CARD11|ENSG00000198286.11|EH38E3754680|7-2945337-G-A	rs1168391188	NC_000007.14:2945336:G:A	cardiac_neuro_cava_random:REF_CARD11|ENSG00000198286.11|EH38E3754680_rev_tile1-1	cardiac_neuro_cava_random:ALT_CARD11|ENSG00000198286.11|EH38E3754680_rev_tile1-1_CARD11|ENSG00000198286.11|EH38E3754680|7-2945337-G-A	chr7	2945232	2945502	-	GTCTCATGGGCCAGAGCCCTTGAGCATCTTGCCTTCTTAATCTTCCTTTCTAAACATTCTTGAATCAGTCTTCTCGCCCGCCCCAACACTTCCCACAGTCCAGACTCCCACAACCCCATTAACTCTCCATATCCATTCCCGATCTGTTCCAGTGCTTTCTCCATTCTTCCTCCCCTATTTAAAACCCTTTGGTGGTTTTTCATTGCTTCTTTGTAAAGACCCAGGTCTTGGCCAGGCACAGTGGCTCATGCCTGAAATTCCAACACTTTT	GTCTCATGGGCCAGAGCCCTTGAGCATCTTGCCTTCTTAATCTTCCTTTCTAAACATTCTTGAATCAGTCTTCTCGCCCGCCCCAACACTTCCCACAGTCCAGACTCCCACAACCCCATTAACTCTCCATATCCATTCCCGATCTGTTCCAGTGCTTTCTCCATTTTTCCTCCCCTATTTAAAACCCTTTGGTGGTTTTTCATTGCTTCTTTGTAAAGACCCAGGTCTTGGCCAGGCACAGTGGCTCATGCCTGAAATTCCAACACTTTT	165	0.75578	0.0845716	0.0845716	FALSE	FALSE	TRUE	FALSE	-0.0491525	1	0.0488016	FALSE	increasing	0.010657	1	0.203844	FALSE	increasing	CARD11	['cava']	15277	chr7:2945232-2945502	ENSG00000237286.1	EH38E3754680	1.23149	229_DNASE:lung female em	['enformer_low']	enformer_low	7-2945337-G-A	1	6.57177e-06	6.54707e-05	0	0	0	0	0	singleton	2945337	G	A	chr7:2945337:G:A					FALSE	2984970	2984971	2984971	chr7:2984971:G:A	ZN880.H13CORE.0.P.C	156	178	+	2.6555	0.7542	1.9076	0.5418	12.2437	0.7281	11.4958	0.6837	2.6555	0.7542	12.2437	0.7281	-0.7479	0.7479	ZNF880	64.9	TRUE									FALSE	FALSE	FALSE	FALSE	['SS18', 'SMARCA4', 'ARNTL', 'PAX7', 'TCF12']	5	5	0.524	0.00194074	0.00194074	34													FALSE										FALSE	FALSE	FALSE	FALSE														FALSE	FALSE	repressing_TF_effect	0	3	predicted_repressor	2945336	-0.63835	-0.594346	-0.254649	-0.289877	-0.422379	-0.705758	-0.0737005	0.406173	0.609581	0.804192	-0.70478	-0.661785	-0.312224	-0.39296	-0.528697	-0.800331	-0.193636	0.414333	0.609581	0.883945	0.459003	0.743154	0.853515	0.865561	0.641886	0.103452	0.995687	0.935617	0.776587	0.989251	0.646431	0.621314	0.426905	0.432486	0.514026	0.723	0.51952	0.406173	0.609581	0.804192	0.965332	0.927208	0.98328	0.972376	0.976978	0.91685	0.995687	0.935617	0.776587	0.989251	0.0771429	0.473379	0.995687	RNA_SEQ	TRUE	-0.330806	-0.333333	0.714286	0.451978	2	DNASE:GM19238	-0.30366	-0.295833	-0.0606061	0.30366	0.555556	ATAC:BM1214-Day0-MCP / Bone Marrow CD34+ / pDC	-0.25281	-0.270833	9.42623	0.681364	9.42623	CHIP:H3K9me3:AG04450	-0.127619	0	0.5	0.166005	2	CAGE:eye - vitreous humor,	-0.354594	-0.33908	3.13253	0.589343	3.13253	CHIP:H3K27me3:neuron originated from H9	-0.349613	-0.3	3.13253	0.561835	3.13253	CHIP:H3K27me3:neuron originated from H9	-0.247766	-0.222222	9.42623	0.589668	9.42623	CHIP:H3K9me3:AG04450	TRUE	0.844722	9.846	TRUE	0.861742	8.881	TRUE	0.0742188	0.0776367	0.00341797	TRUE	0.00341797	-0.0190475	0.0190475	0.0132487	0.00025288	TRUE
cardiac_neuro_cava_random:ALT_CARD11|ENSG00000198286.11|EH38E3754680_rev_tile1-1_CARD11|ENSG00000198286.11|EH38E3754680|7-2945348-G-A	rs1412292468	NC_000007.14:2945347:G:A	cardiac_neuro_cava_random:REF_CARD11|ENSG00000198286.11|EH38E3754680_rev_tile1-1	cardiac_neuro_cava_random:ALT_CARD11|ENSG00000198286.11|EH38E3754680_rev_tile1-1_CARD11|ENSG00000198286.11|EH38E3754680|7-2945348-G-A	chr7	2945232	2945502	-	GTCTCATGGGCCAGAGCCCTTGAGCATCTTGCCTTCTTAATCTTCCTTTCTAAACATTCTTGAATCAGTCTTCTCGCCCGCCCCAACACTTCCCACAGTCCAGACTCCCACAACCCCATTAACTCTCCATATCCATTCCCGATCTGTTCCAGTGCTTTCTCCATTCTTCCTCCCCTATTTAAAACCCTTTGGTGGTTTTTCATTGCTTCTTTGTAAAGACCCAGGTCTTGGCCAGGCACAGTGGCTCATGCCTGAAATTCCAACACTTTT	GTCTCATGGGCCAGAGCCCTTGAGCATCTTGCCTTCTTAATCTTCCTTTCTAAACATTCTTGAATCAGTCTTCTCGCCCGCCCCAACACTTCCCACAGTCCAGACTCCCACAACCCCATTAACTCTCCATATCCATTCCCGATCTGTTCCAGTGTTTTCTCCATTCTTCCTCCCCTATTTAAAACCCTTTGGTGGTTTTTCATTGCTTCTTTGTAAAGACCCAGGTCTTGGCCAGGCACAGTGGCTCATGCCTGAAATTCCAACACTTTT	154	0.57531	0.129232	0.129232	FALSE	FALSE	TRUE	FALSE	-0.0491525	1	0.0488016	FALSE	increasing	0.0562926	1	0.322145	FALSE	increasing	CARD11	['cava']	15288	chr7:2945232-2945502	ENSG00000237286.1	EH38E3754680	1.47616	277_DNASE:islet precurso	['enformer_low']	enformer_low	7-2945348-G-A	1	6.57203e-06	2.41406e-05	0	0	0	2.41406e-05	0	singleton	2945348	G	A	chr7:2945348:G:A					FALSE	2984981	2984982	2984982	chr7:2984982:G:A	ZN662.H13CORE.0.P.C	140	161	+	2.2761	0.7662	1.3941	0.4693	10.0724	0.7151	9.1903	0.6525	2.2761	0.7662	10.0724	0.7151	-0.882	0.882	ZNF662	16.2	TRUE									FALSE	FALSE	FALSE	FALSE	['SS18', 'SMARCA4', 'ARNTL', 'PAX7', 'TCF12']	5	5	0.524	0.00194074	0.00194074	34													FALSE										FALSE	FALSE	FALSE	FALSE														FALSE	FALSE	repressing_TF_effect			not_enough_data	2945347	-0.506679	-0.05756	-0.12994	-0.173318	-0.445912	-0.709158	-0.0131802	0.502363	0.579028	0.738921	-0.536958	-0.27	-0.182508	-0.21574	-0.46806	-0.740015	-0.126219	0.534553	0.579028	0.814059	-0.114851	0.786165	0.818943	0.790531	0.363304	-0.40267	0.988411	0.934213	0.635	0.962786	0.506679	0.478755	0.338958	0.314064	0.461038	0.709158	0.526067	0.502363	0.579028	0.738921	0.837063	0.786165	0.898633	0.830022	0.90509	0.871233	0.997737	0.934213	0.635	0.962786	0.116334	0.492077	0.997737	RNA_SEQ	TRUE	-0.0467519	0	1	0.250856	2.5	DNASE:chorion	0.159454	0.0942982	0.465753	0.165514	0.465753	ATAC:BM0106-Day0-MCP-A / Bone Marrow CD34+ / pDC	-0.0325753	0	2.6875	0.390228	4.64286	CHIP:H3K9me3:foreskin keratinocyte male newborn	0.0616406	0	0.545455	0.0937098	0.545455	CAGE:occipital cortex, adult,	-0.147751	-0.0957265	1.81928	0.445264	1.81928	CHIP:H3K27me3:neuron originated from H9	-0.133193	-0.0462172	1.81928	0.434768	2	DNASE:frontal cortex female adult (67 years) and female adult (80 years)	-0.0226986	0	2.6875	0.336518	4.64286	CHIP:H3K9me3:foreskin keratinocyte male newborn	TRUE	-0.309676	0.297	TRUE	-0.210752	0.466	TRUE	0.0742188	0.0830078	0.00878906	TRUE	0.00878906	-0.0125843	0.0125843	0.0130424	0.000164465	TRUE
cardiac_neuro_cava_random:ALT_CARD11|ENSG00000198286.11|EH38E3754680_rev_tile1-1_CARD11|ENSG00000198286.11|EH38E3754680|7-2945380-G-A	rs1005572249	NC_000007.14:2945379:G:A	cardiac_neuro_cava_random:REF_CARD11|ENSG00000198286.11|EH38E3754680_rev_tile1-1	cardiac_neuro_cava_random:ALT_CARD11|ENSG00000198286.11|EH38E3754680_rev_tile1-1_CARD11|ENSG00000198286.11|EH38E3754680|7-2945380-G-A	chr7	2945232	2945502	-	GTCTCATGGGCCAGAGCCCTTGAGCATCTTGCCTTCTTAATCTTCCTTTCTAAACATTCTTGAATCAGTCTTCTCGCCCGCCCCAACACTTCCCACAGTCCAGACTCCCACAACCCCATTAACTCTCCATATCCATTCCCGATCTGTTCCAGTGCTTTCTCCATTCTTCCTCCCCTATTTAAAACCCTTTGGTGGTTTTTCATTGCTTCTTTGTAAAGACCCAGGTCTTGGCCAGGCACAGTGGCTCATGCCTGAAATTCCAACACTTTT	GTCTCATGGGCCAGAGCCCTTGAGCATCTTGCCTTCTTAATCTTCCTTTCTAAACATTCTTGAATCAGTCTTCTCGCCCGCCCCAACACTTCCCACAGTCCAGACTCCCACAACCCCATTAATTCTCCATATCCATTCCCGATCTGTTCCAGTGCTTTCTCCATTCTTCCTCCCCTATTTAAAACCCTTTGGTGGTTTTTCATTGCTTCTTTGTAAAGACCCAGGTCTTGGCCAGGCACAGTGGCTCATGCCTGAAATTCCAACACTTTT	122	0.586206	0.150457	0.150457	FALSE	FALSE	TRUE	FALSE	-0.0491525	1	0.0488016	FALSE	increasing	0.0797049	1	0.382836	FALSE	increasing	CARD11	['cava']	15320	chr7:2945232-2945502	ENSG00000237286.1	EH38E3754680	1.23655	611_DNASE:kidney female	['enformer_low']	enformer_low	7-2945380-G-A	1	6.57065e-06	6.54279e-05	0	0	0	0	0	singleton	2945380	G	A	chr7:2945380:G:A					FALSE	2985013	2985014	2985014	chr7:2985014:G:A	ZFP41.H13CORE.0.SM.B	115	132	+	3.9939	1	2.9958	0.7501	10.8805	0.7703	9.8824	0.6996	3.9939	1	10.8805	0.7703	-0.9981	0.9981	ZFP41	38.1	TRUE									FALSE	FALSE	FALSE	FALSE	['SS18', 'SMARCA4', 'ARNTL', 'PAX7', 'TCF12']	5	5	0.524	0.00194074	0.00194074	34													FALSE										FALSE	FALSE	FALSE	FALSE														FALSE	TRUE	repressing_TF_effect			not_enough_data	2945379	-0.772	-0.667123	-0.263737	-0.441578	-0.480981	-0.555468	0.0106046	0.364437	0.0704619	0.750318	-0.840483	-0.710539	-0.332894	-0.561129	-0.584379	-0.595032	0.114851	0.354373	0.0704619	0.814059	0.911155	0.431257	0.95845	0.973605	0.909176	0.363304	0.996947	0.935617	0.0984196	0.961951	0.804771	0.674741	0.393125	0.520022	0.604183	0.616019	0.541569	0.364437	0.0704619	0.750318	0.934881	0.918669	0.95845	0.973605	0.956531	0.833576	0.997888	0.935617	0.0984196	0.961951	0.0948679	0.469157	0.997888	RNA_SEQ	TRUE	-0.0869471	0	0.833333	0.281946	2.14286	DNASE:MCF-7 originated from MCF-7	-0.252206	-0.23125	-0.128205	0.252206	0.425	ATAC:BM1137-GMP1-low-ATAC-2 / Bone Marrow CD34+ / GMP-A	-0.367699	-0.25	2.31169	0.51693	5.15584	CHIP:H3K27ac:KOPT-K1	-0.0101832	0	0.5	0.115895	2	CAGE:tongue epidermis (fungiform papillae),	-0.157703	-0.0294181	1.03061	0.396542	2.73563	CHIP:H3K27me3:neural stem progenitor cell originated from H9	-0.137828	0	1.03061	0.360312	2.73563	CHIP:H3K27me3:neural stem progenitor cell originated from H9	-0.288934	-0.163934	2.31169	0.438465	5.15584	CHIP:H3K27ac:KOPT-K1	TRUE	0.167253	2.759	TRUE	0.273135	2.986	TRUE	0.0742188	0.0593262	-0.0148926	TRUE	0.0148926	-0.0138136	0.0138136	0.0115381	0.000159458	TRUE
cardiac_neuro_cava_random:ALT_CARD11|ENSG00000198286.11|EH38E3754680_rev_tile1-1_CARD11|ENSG00000198286.11|EH38E3754680|7-2945423-C-T	rs41369545	NC_000007.14:2945422:C:T	cardiac_neuro_cava_random:REF_CARD11|ENSG00000198286.11|EH38E3754680_rev_tile1-1	cardiac_neuro_cava_random:ALT_CARD11|ENSG00000198286.11|EH38E3754680_rev_tile1-1_CARD11|ENSG00000198286.11|EH38E3754680|7-2945423-C-T	chr7	2945232	2945502	-	GTCTCATGGGCCAGAGCCCTTGAGCATCTTGCCTTCTTAATCTTCCTTTCTAAACATTCTTGAATCAGTCTTCTCGCCCGCCCCAACACTTCCCACAGTCCAGACTCCCACAACCCCATTAACTCTCCATATCCATTCCCGATCTGTTCCAGTGCTTTCTCCATTCTTCCTCCCCTATTTAAAACCCTTTGGTGGTTTTTCATTGCTTCTTTGTAAAGACCCAGGTCTTGGCCAGGCACAGTGGCTCATGCCTGAAATTCCAACACTTTT	GTCTCATGGGCCAGAGCCCTTGAGCATCTTGCCTTCTTAATCTTCCTTTCTAAACATTCTTGAATCAGTCTTCTCGCCCACCCCAACACTTCCCACAGTCCAGACTCCCACAACCCCATTAACTCTCCATATCCATTCCCGATCTGTTCCAGTGCTTTCTCCATTCTTCCTCCCCTATTTAAAACCCTTTGGTGGTTTTTCATTGCTTCTTTGTAAAGACCCAGGTCTTGGCCAGGCACAGTGGCTCATGCCTGAAATTCCAACACTTTT	79	0.982133	0.00942867	0.00942867	FALSE	FALSE	TRUE	FALSE	-0.0491525	1	0.0488016	FALSE	increasing	-0.063765	1	0.0109218	FALSE	increasing	CARD11	['cava']	15363	chr7:2945232-2945502	ENSG00000237286.1	EH38E3754680					7-2945423-C-T	1943	0.012797	0.0341118	0.00598225	0.00197117	0.000378716	0.0341118	0.050779	common	2945423	C	T	chr7:2945423:C:T					FALSE	2985056	2985057	2985057	chr7:2985057:C:T	EGR1.H13CORE.0.PS.A	71	86	-	2.9905	0.7807	3.8305	1	8.3609	0.7353	9.2009	0.8091	3.8305	1	9.2009	0.8091	0.84	0.84	EGR1	273.3	TRUE									FALSE	FALSE	FALSE	FALSE	['SS18', 'SMARCA4', 'ARNTL', 'PAX7', 'TCF12']	5	5	0.524	0.00194074	0.00194074	34													FALSE										FALSE	FALSE	FALSE	FALSE														FALSE	FALSE	activating_TF_effect	0.5	8	context_dependent	2945422	-0.19737	0.347914	0.0348918	0.182512	-0.58499	-0.474301	-0.0270843	0.404342	0.382975	0.712215	-0.21574	0.648569	0.114851	0.322597	-0.876682	-0.638168	-0.0576161	0.39213	0.382975	0.79219	0.621084	0.9742	0.974781	0.998161	0.962893	0.716204	0.996329	0.958425	0.442575	0.963604	0.416965	0.663855	0.580317	0.512407	0.776038	0.68979	0.493698	0.404342	0.382975	0.712215	0.962044	0.9742	0.982497	0.998161	0.987867	0.95845	0.996329	0.958425	0.442575	0.963604	0.168716	0.47654	0.998161	CHIP_TF	TRUE	-0.678357	-0.5	1.33333	0.807116	5	DNASE:upper lobe of left lung male adult (37 years)	0.275048	0.304487	2.0411	0.726978	2.0411	ATAC:BM0106-Day0-MCP-A / Bone Marrow CD34+ / pDC	-0.147663	-0.37037	10	1.35053	10	CHIP:H3K9me3:mammary epithelial cell female adult (50 years)	-0.191814	-0.0444664	2.83333	0.369394	3	CAGE:lymphoma, malignant, hairy B-cell cell line:MLMA	-0.338379	-0.400479	3.86667	1.20347	4.86486	CHIP:H3K36me3:neurosphere female embryo (17 weeks) originated from ganglionic eminence	-0.343821	-0.395122	3.86667	1.15955	4.86486	CHIP:H3K36me3:neurosphere female embryo (17 weeks) originated from ganglionic eminence	-0.219492	-0.333333	10	1.1626	10	CHIP:EZH2:MM.1S	TRUE	-0.129577	0.72	TRUE	0.207981	2.359	TRUE	0.0742188	0.133789	0.0595703	TRUE	0.0595703	-0.0326156	0.0326156	0.0157582	0.000475488	TRUE
cardiac_neuro_cava_random:ALT_CARD11|ENSG00000198286.11|EH38E3754682_rev_tile1-1_CARD11|ENSG00000198286.11|EH38E3754682|7-2947160-G-A	rs1878803	NC_000007.14:2947159:G:A	cardiac_neuro_cava_random:REF_CARD11|ENSG00000198286.11|EH38E3754682_rev_tile1-1	cardiac_neuro_cava_random:ALT_CARD11|ENSG00000198286.11|EH38E3754682_rev_tile1-1_CARD11|ENSG00000198286.11|EH38E3754682|7-2947160-G-A	chr7	2947124	2947394	-	AAAGGATCCATAAACTGGGAGGGGGGAAGAAATGCCATCTTTATTTTACCAACCTCAACTGCAATTCAGCATTGCCCTCAATTGCAAATGTCAGGAAGCCACAAATTACAGGAGTGATTAGTAATTCTTGTGACTTAGGCAACAATGAAAATTACAGATCTCTTCCTATCACTACAGTTACTGCAAATCTCTCAAAATGCCACTTACACTCATCTCTCTTTCAAAATTACAGTACTTATTAGACCTGCCGAGAGGTCTTGTTATTTAATG	AAAGGATCCATAAACTGGGAGGGGGGAAGAAATGCCATCTTTATTTTACCAACCTCAACTGCAATTCAGCATTGCCCTCAATTGCAAATGTCAGGAAGCCACAAATTACAGGAGTGATTAGTAATTCTTGTGACTTAGGCAACAATGAAAATTACAGATCTCTTCCTATCACTACAGTTACTGCAAATCTCTCAAAATGCCACTTACACTCATCTCTCTTTCAAAATTACAGTATTTATTAGACCTGCCGAGAGGTCTTGTTATTTAATG	234	0.915621	0.0696948	0.0696948	FALSE	FALSE	TRUE	FALSE	-0.0391726	1	0.0746721	FALSE	increasing	0.0234048	1	0.23689	FALSE	increasing	CARD11	['cava']	17100	chr7:2947124-2947394	ENSG00000237286.1	EH38E3754682					7-2947160-G-A	50718	0.33382	0.437412	0.211998	0.296076	0.282304	0.437412	0.199365	very common	2947160	G	A	chr7:2947160:G:A					FALSE	2986793	2986794	2986794	chr7:2986794:G:A	HMGA1.H13CORE.0.P.B	233	243	-	1.4486	0.5682	2.4345	0.9549	6.3256	0.7755	7.3115	0.8963	2.4345	0.9549	7.3115	0.8963	0.9859	0.9859	HMGA1	72.5	TRUE									FALSE	FALSE	FALSE	FALSE	['NR4A1', 'AR', 'RELA', 'STAT3']	4	4	3.742	0.0138593	0.0138593	31													FALSE	0.0487586	0.0197322	0.00948582	0.0487586;0.002603	0.0197322;-0.000760556	CARD11;CARD11-AS1	11.1362	Testis	2	TRUE	FALSE	FALSE	FALSE														FALSE	FALSE	activating_TF_effect	0.25	4	predicted_repressor	2947159	-0.918022	-0.29737	-0.183009	-0.560942	-0.601255	-0.311194	0.00306826	0.325204	0.290058	0.718894	-0.947949	-0.27	-0.21574	-0.698927	-0.767891	-0.376958	0.0576161	0.308419	0.290058	0.795962	0.621084	0.520335	0.923901	0.865561	0.353249	0.641886	0.998074	0.916788	0.397643	0.961951	0.92546	0.34451	0.384234	0.630068	0.62174	0.448593	0.545574	0.325204	0.290058	0.718894	0.975904	0.944322	0.96834	0.982092	0.976978	0.886939	0.998074	0.916788	0.397643	0.961951	0.0845309	0.450679	0.998074	RNA_SEQ	TRUE	0.364913	0.5	6.2	1.26877	6.2	DNASE:HeLa-S3 treated with interferon alpha for 4 hours	0.253997	0.346591	3.23288	1.25148	3.23288	ATAC:BM0106-Day0-MCP-A / Bone Marrow CD34+ / pDC	-0.14883	-0.0454545	10	2.28998	10	CHIP:H3K27me3:K562	-0.681745	-0.2	2.75	1.02672	10	CAGE:Dendritic Cells - monocyte immature derived, , tech_	0.78595	0.582609	9.69231	2.03036	9.69231	CHIP:H3K27me3:neurosphere female embryo (17 weeks) originated from cortex	0.722222	0.508065	9.69231	1.89907	9.69231	CHIP:H3K27me3:neurosphere female embryo (17 weeks) originated from cortex	-0.146893	0	10	2.00678	10	CAGE:Dendritic Cells - monocyte immature derived,	TRUE	-0.007018	1.292	TRUE	0.080585	1.458	TRUE	-0.0322266	-0.0976562	-0.0654297	TRUE	0.0654297	-0.000992849	0.0102378	0.0100509	0.000104723	TRUE
cardiac_neuro_cava_random:ALT_CARD11|ENSG00000198286.11|EH38E3754682_rev_tile1-1_CARD11|ENSG00000198286.11|EH38E3754682|7-2947227-T-C	rs1416085449	NC_000007.14:2947226:T:C	cardiac_neuro_cava_random:REF_CARD11|ENSG00000198286.11|EH38E3754682_rev_tile1-1	cardiac_neuro_cava_random:ALT_CARD11|ENSG00000198286.11|EH38E3754682_rev_tile1-1_CARD11|ENSG00000198286.11|EH38E3754682|7-2947227-T-C	chr7	2947124	2947394	-	AAAGGATCCATAAACTGGGAGGGGGGAAGAAATGCCATCTTTATTTTACCAACCTCAACTGCAATTCAGCATTGCCCTCAATTGCAAATGTCAGGAAGCCACAAATTACAGGAGTGATTAGTAATTCTTGTGACTTAGGCAACAATGAAAATTACAGATCTCTTCCTATCACTACAGTTACTGCAAATCTCTCAAAATGCCACTTACACTCATCTCTCTTTCAAAATTACAGTACTTATTAGACCTGCCGAGAGGTCTTGTTATTTAATG	AAAGGATCCATAAACTGGGAGGGGGGAAGAAATGCCATCTTTATTTTACCAACCTCAACTGCAATTCAGCATTGCCCTCAATTGCAAATGTCAGGAAGCCACAAATTACAGGAGTGATTAGTAATTCTTGTGACTTAGGCAACAATGAAAATTACAGATCTCTTCCTGTCACTACAGTTACTGCAAATCTCTCAAAATGCCACTTACACTCATCTCTCTTTCAAAATTACAGTACTTATTAGACCTGCCGAGAGGTCTTGTTATTTAATG	167	0.879668	-0.0976097	0.0976097	FALSE	FALSE	TRUE	FALSE	-0.0391726	1	0.0746721	FALSE	increasing	-0.141731	1	-0.191187	FALSE	reducing	CARD11	['cava']	17167	chr7:2947124-2947394	ENSG00000237286.1	EH38E3754682	248.821	392_DNASE:CD14-positive	['enformer_random']	enformer_random	7-2947227-T-C	4	2.62736e-05	9.64878e-05	0	0	0	9.64878e-05	0	rare	2947227	T	C	chr7:2947227:T:C					FALSE	2986860	2986861	2986861	chr7:2986861:T:C	SPI1.H13CORE.0.P.B	159	172	-	2.3656	0.7444	2.4186	0.7611	8.0899	0.7438	8.1429	0.7487	2.4186	0.7611	8.1429	0.7487	0.053	0.053	SPI1	68.8	TRUE									FALSE	FALSE	FALSE	FALSE	['NR4A1', 'AR', 'RELA', 'STAT3']	4	4	3.742	0.0138593	0.0138593	31													FALSE										FALSE	FALSE	FALSE	FALSE														FALSE	FALSE	repressing_TF_effect	0.5	8	context_dependent	2947226	0.809206	0.727793	0.307161	0.449837	0.752736	0.592454	-0.0272078	0.657946	0.570626	0.788261	0.966109	0.934881	0.868425	0.641886	0.949106	0.964438	-0.0920268	0.772559	0.570626	0.83411	0.999392	0.999722	0.99996	0.999681	0.99978	0.999608	0.999947	0.992371	0.9056	0.988224	0.879923	0.85675	0.870778	0.619542	0.878213	0.861478	0.564828	0.657946	0.570626	0.788261	0.999392	0.999722	0.99996	0.999681	0.99978	0.999608	0.999947	0.992371	0.9056	0.988224	0.256174	0.632671	0.99996	CHIP_HISTONE	TRUE	-0.256049	0.816667	10	4.59832	10	DNASE:GM10248	3.09564	8.65385	10	8.3659	10	ATAC:BM0106-UNK-ATAC-2 / Bone Marrow CD34+ / UNK	-0.77867	-1.34247	10	6.91968	10	CHIP:CTCF:GM12878	-3.34087	-3.43304	10	4.74112	10	CAGE:thymus, adult, pool1	1.09833	1.15556	10	5.64202	10	DNASE:brain male embryo (105 days)	1.20191	1.4625	10	5.45842	10	DNASE:brain male embryo (105 days)	-1.01276	-1.5	10	6.36631	10	ATAC:BM0106-UNK-ATAC-2 / Bone Marrow CD34+ / UNK	TRUE	0.022937	1.486	TRUE	0.578976	6.253	TRUE	-0.0322266	-0.081543	-0.0493164	TRUE	0.0493164	0.0594263	0.0594263	0.0136521	0.000822166	TRUE
cardiac_neuro_cava_random:ALT_CARD11|ENSG00000198286.11|EH38E3754682_rev_tile1-1_CARD11|ENSG00000198286.11|EH38E3754682|7-2947267-A-G	rs41506349	NC_000007.14:2947266:A:G	cardiac_neuro_cava_random:REF_CARD11|ENSG00000198286.11|EH38E3754682_rev_tile1-1	cardiac_neuro_cava_random:ALT_CARD11|ENSG00000198286.11|EH38E3754682_rev_tile1-1_CARD11|ENSG00000198286.11|EH38E3754682|7-2947267-A-G	chr7	2947124	2947394	-	AAAGGATCCATAAACTGGGAGGGGGGAAGAAATGCCATCTTTATTTTACCAACCTCAACTGCAATTCAGCATTGCCCTCAATTGCAAATGTCAGGAAGCCACAAATTACAGGAGTGATTAGTAATTCTTGTGACTTAGGCAACAATGAAAATTACAGATCTCTTCCTATCACTACAGTTACTGCAAATCTCTCAAAATGCCACTTACACTCATCTCTCTTTCAAAATTACAGTACTTATTAGACCTGCCGAGAGGTCTTGTTATTTAATG	AAAGGATCCATAAACTGGGAGGGGGGAAGAAATGCCATCTTTATTTTACCAACCTCAACTGCAATTCAGCATTGCCCTCAATTGCAAATGTCAGGAAGCCACAAATTACAGGAGTGATTAGTAATTCCTGTGACTTAGGCAACAATGAAAATTACAGATCTCTTCCTATCACTACAGTTACTGCAAATCTCTCAAAATGCCACTTACACTCATCTCTCTTTCAAAATTACAGTACTTATTAGACCTGCCGAGAGGTCTTGTTATTTAATG	127	0.969888	0.0259138	0.0259138	FALSE	FALSE	TRUE	FALSE	-0.0391726	1	0.0746721	FALSE	increasing	-0.0200705	1	0.12419	FALSE	increasing	CARD11	['cava']	17207	chr7:2947124-2947394	ENSG00000237286.1	EH38E3754682	26.9426	467_DNASE:RPMI8226	['deleted']	deleted	7-2947267-A-G	298	0.00195749	0.00636574	0	1.46985e-05	0	0.00636574	0	rare	2947267	A	G	chr7:2947267:A:G					FALSE	2986900	2986901	2986901	chr7:2986901:A:G																														FALSE	FALSE	FALSE	FALSE	['NR4A1', 'AR', 'RELA', 'STAT3']	4	4	3.742	0.0138593	0.0138593	31													FALSE										FALSE	FALSE	FALSE	FALSE														FALSE	FALSE	no_tfbs_annotation				2947266	0.07958	0.551257	0.255952	0.306459	0.478971	0.447505	-0.0683527	0.445015	0.482982	0.752408	0.0805768	0.628119	0.431257	0.39296	0.648619	0.821822	-0.160114	0.459712	0.482982	0.814059	0.971741	0.972998	0.992156	0.987586	0.988142	0.978987	0.992335	0.953577	0.90158	0.964404	0.407465	0.625968	0.56427	0.42683	0.591633	0.826419	0.536321	0.445015	0.482982	0.752408	0.971741	0.972998	0.992156	0.987586	0.988142	0.978987	0.998029	0.953577	0.90158	0.964404	0.224423	0.497092	0.998029	RNA_SEQ	TRUE	0.573116	0.714286	10	1.85953	10	DNASE:Jurkat clone E61	0.118403	-0.0708333	2.39583	1.30016	2.39583	ATAC:BM0106-UNK-ATAC-2 / Bone Marrow CD34+ / UNK	-0.278753	-0.105263	10	3.49866	10	CHIP:H3K27me3:GM12878	-0.851005	-0.133333	5.5	1.95133	10	CAGE:splenic lymphoma with villous lymphocytes cell line:SLVL	2.35416	2.125	10	3.20606	10	CHIP:H3K27me3:mid-neurogenesis radial glial cells genetically modified using stable transfection originated from H9	2.43972	2.23724	10	3.19702	10	CHIP:H3K27me3:mid-neurogenesis radial glial cells genetically modified using stable transfection originated from H9	-0.238656	0	10	3.10078	10	CAGE:Burkitt's lymphoma cell line:RAJI	TRUE	0.335769	4.702	TRUE	0.583108	6.293	TRUE	-0.0322266	-0.0227051	0.00952148	TRUE	0.00952148	0.0601176	0.0601176	0.0124667	0.0010137	TRUE
cardiac_neuro_cava_random:ALT_CARD11|ENSG00000198286.11|EH38E3754682_rev_tile1-1_CARD11|ENSG00000198286.11|EH38E3754682|7-2947346-G-C	rs41399644	NC_000007.14:2947345:G:C	cardiac_neuro_cava_random:REF_CARD11|ENSG00000198286.11|EH38E3754682_rev_tile1-1	cardiac_neuro_cava_random:ALT_CARD11|ENSG00000198286.11|EH38E3754682_rev_tile1-1_CARD11|ENSG00000198286.11|EH38E3754682|7-2947346-G-C	chr7	2947124	2947394	-	AAAGGATCCATAAACTGGGAGGGGGGAAGAAATGCCATCTTTATTTTACCAACCTCAACTGCAATTCAGCATTGCCCTCAATTGCAAATGTCAGGAAGCCACAAATTACAGGAGTGATTAGTAATTCTTGTGACTTAGGCAACAATGAAAATTACAGATCTCTTCCTATCACTACAGTTACTGCAAATCTCTCAAAATGCCACTTACACTCATCTCTCTTTCAAAATTACAGTACTTATTAGACCTGCCGAGAGGTCTTGTTATTTAATG	AAAGGATCCATAAACTGGGAGGGGGGAAGAAATGCCATCTTTATTTTAGCAACCTCAACTGCAATTCAGCATTGCCCTCAATTGCAAATGTCAGGAAGCCACAAATTACAGGAGTGATTAGTAATTCTTGTGACTTAGGCAACAATGAAAATTACAGATCTCTTCCTATCACTACAGTTACTGCAAATCTCTCAAAATGCCACTTACACTCATCTCTCTTTCAAAATTACAGTACTTATTAGACCTGCCGAGAGGTCTTGTTATTTAATG	48	0.893776	-0.0819532	0.0819532	FALSE	FALSE	TRUE	FALSE	-0.0391726	1	0.0746721	FALSE	increasing	-0.125655	1	-0.149514	FALSE	reducing	CARD11	['cava']	17286	chr7:2947124-2947394	ENSG00000237286.1	EH38E3754682					7-2947346-G-C	2885	0.018964	0.0311756	0	0.0311756	0.0147003	0.00533636	0.00432277	common	2947346	G	C	chr7:2947346:G:C					FALSE	2986979	2986980	2986980	chr7:2986980:G:C	ZNF726.H13CORE.0.PSGI.A	44	64	-	1.8359	0.4906	2.8345	0.7575	9.918	0.6813	10.9165	0.7499	2.8345	0.7575	10.9165	0.7499	0.9986	0.9986	ZNF726	14.2	TRUE									FALSE	FALSE	FALSE	FALSE	['NR4A1', 'AR', 'RELA', 'STAT3']	4	4	3.742	0.0138593	0.0138593	31													FALSE	0.000469944	0.000232981	-5.38208e-05	0.00013365;0.000149156;0.000469944	-4.63039e-05;-5.38208e-05;-0.000232981	BRAT1;CHST12	3.13752	Artery_Tibial;Esophagus_Mucosa	1;2	TRUE	FALSE	FALSE	FALSE	AG;TP	0.0019776946113789;0.0041085261124218	-4.01649e-05;7.74364e-05	-1	0.00410853	0.00608622	7.74364e-05	1.86357e-05	FALSE	TRUE	FALSE	FALSE	Albumin/Globulin ratio;Total protein	FALSE	TRUE	repressing_TF_effect	0.5	2	context_dependent	2947345	0.129627	0.187964	0.22227	0.0202698	0.480252	0.442552	0.0666557	0.466865	0.421136	0.742938	0.0461112	0.353249	0.41229	0.0115355	0.568981	0.715786	0.226711	0.5	0.421136	0.806973	0.976978	0.985426	0.996652	0.97109	0.991974	0.93191	0.994445	0.944687	0.645627	0.988489	0.324212	0.532645	0.599215	0.281554	0.580438	0.681099	0.553767	0.466865	0.421136	0.742938	0.976978	0.985426	0.996652	0.97109	0.991974	0.93191	0.99899	0.944687	0.645627	0.988489	0.224681	0.507597	0.99899	RNA_SEQ	TRUE	-1.57638	-1.33333	10	2.29166	10	DNASE:K562	0.00514399	-0.201173	4.35417	2.31402	4.86567	ATAC:BM1077-MCP / Bone Marrow CD34+ / pDC	-0.998123	-1.05882	10	3.14427	10	CHIP:H4K20me1:GM12878	-0.650188	0	4.71429	1.50283	10	CAGE:Burkitt's lymphoma cell line:DAUDI	1.2614	0.823061	10	2.58241	10	CHIP:H3K27me3:brain female embryo (120 days)	1.18247	0.823061	10	2.45358	10	CHIP:H3K27me3:brain female embryo (120 days)	-1.02781	-0.888889	10	2.83744	10	CAGE:B lymphoblastoid cell line: GM12878 ENCODE, biol_	TRUE	-0.067713	0.968	TRUE	0.107598	1.615	TRUE	-0.0322266	-0.026123	0.00610352	TRUE	0.00610352	0.0095621	0.0180079	0.0146383	0.000275554	TRUE
cardiac_neuro_cava_random:ALT_CARD11|ENSG00000198286.11|EH38E2530148_rev_tile1-1_CARD11|ENSG00000198286.11|EH38E2530148|7-2953947-C-A	rs1780695688	NC_000007.14:2953946:C:A	cardiac_neuro_cava_random:REF_CARD11|ENSG00000198286.11|EH38E2530148_rev_tile1-1	cardiac_neuro_cava_random:ALT_CARD11|ENSG00000198286.11|EH38E2530148_rev_tile1-1_CARD11|ENSG00000198286.11|EH38E2530148|7-2953947-C-A	chr7	2953868	2954138	-	GCATGTGCCAACTACAACCTCCTTGTTCATGAAAGCTGGTAAGAAATGCTGGTTGGTCTATCCAGACCTGCCTGTCTTCTTGCCTTGAGCTGCTGTTTAATTCCTAGGCCTGTGCCTTCTGACCCCGCAAAAGGTATAAGCTTCTTAACACCTGCCTTTCAGCTCTCTTGTGCATTCATGGTGCTGAGCAAGTCTTTGTACTAAGTAGATGTCTTTATTAGTTAGGAGGCTTTGGGCTGCAAATCACAGTAGACCCAACTTCACAAGGCT	GCATGTGCCAACTACAACCTCCTTGTTCATGAAAGCTGGTAAGAAATGCTGGTTGGTCTATCCAGACCTGCCTGTCTTCTTGCCTTGAGCTGCTGTTTAATTCCTAGGCCTGTGCCTTCTGACCCCGCAAAAGGTATAAGCTTCTTAACACCTGCCTTTCAGCTCTCTTGTGCATTCATGGTGCTGAGCAATTCTTTGTACTAAGTAGATGTCTTTATTAGTTAGGAGGCTTTGGGCTGCAAATCACAGTAGACCCAACTTCACAAGGCT	191	0.985178	0.0121501	0.0121501	FALSE	FALSE	TRUE	FALSE	-1.3397	1.98344e-12	-3.29667	TRUE	reducing	-1.33795	3.10472e-12	-3.29213	TRUE	reducing	CARD11	['cava']	23887	chr7:2953868-2954138	ENSG00000237286.1	EH38E2530148	1.47907	469_DNASE:brain embryo (	['enformer_low']	enformer_low	7-2953947-C-A	1	6.5684e-06	1.46968e-05	0	1.46968e-05	0	0	0	singleton	2953947	C	A	chr7:2953947:C:A					FALSE	2993580	2993581	2993581	chr7:2993581:C:A	ZFP37.H13CORE.0.P.C	175	195	-	1.8086	0.527	2.6358	0.768	9.9074	0.778	10.7346	0.8429	2.6358	0.768	10.7346	0.8429	0.8272	0.8272	ZFP37	11.1	TRUE									FALSE	FALSE	FALSE	FALSE	['MED26']	1	1	1.378	0.0051037	0.0051037	24													FALSE										FALSE	FALSE	FALSE	FALSE														FALSE	FALSE	activating_TF_effect			not_enough_data	2953946	-0.363282	0.362793	-0.040336	-0.282262	-0.417766	-0.050124	-0.0562193	0.351452	0.112882	0.770968	-0.4406	0.373276	-0.0230679	-0.383161	-0.503309	-0.284495	-0.182508	0.354373	0.112882	0.840397	0.716204	0.876682	0.873985	0.856617	0.680793	0.635053	0.998203	0.929829	0.200316	0.987952	0.427565	0.380976	0.431518	0.405404	0.500328	0.466455	0.510153	0.351452	0.112882	0.770968	0.837063	0.876682	0.949106	0.91685	0.939103	0.686934	0.998203	0.929829	0.200316	0.987952	0.104813	0.436731	0.998203	RNA_SEQ	TRUE	-0.201414	-0.166667	1	0.291936	2	DNASE:upper lobe of left lung female adult (51 year)	-0.305498	-0.329167	-0.0410959	0.305498	0.478723	ATAC:BM0828-MEGA1-A-151109 / Bone Marrow CD34+ / Mega	-0.373512	-0.277778	5.45833	0.867694	7.58929	CHIP:H3K36me3:peripheral blood mononuclear cell male adult (28 years)	-0.304327	-0.2	0.25	0.307385	2.88889	CAGE:Dendritic Cells - monocyte immature derived,	-0.10941	0	2.27711	0.697181	3.26667	CHIP:H3K9me3:brain female embryo (17 weeks)	-0.116934	0	2.27711	0.647296	3.26667	CHIP:H3K9me3:brain female embryo (17 weeks)	-0.343244	-0.235294	5.45833	0.726312	7.58929	CHIP:H3K36me3:peripheral blood mononuclear cell male adult (28 years)	TRUE	-0.047857	1.064	TRUE	0.012675	1.125	TRUE	-2.875	-2.89062	-0.015625	TRUE	0.015625	-0.00271491	0.00757588	0.013258	9.91703e-05	TRUE
cardiac_neuro_cava_random:ALT_CARD11|ENSG00000198286.11|EH38E2530148_rev_tile1-1_CARD11|ENSG00000198286.11|EH38E2530148|7-2953961-T-C	rs1273092531	NC_000007.14:2953960:T:C	cardiac_neuro_cava_random:REF_CARD11|ENSG00000198286.11|EH38E2530148_rev_tile1-1	cardiac_neuro_cava_random:ALT_CARD11|ENSG00000198286.11|EH38E2530148_rev_tile1-1_CARD11|ENSG00000198286.11|EH38E2530148|7-2953961-T-C	chr7	2953868	2954138	-	GCATGTGCCAACTACAACCTCCTTGTTCATGAAAGCTGGTAAGAAATGCTGGTTGGTCTATCCAGACCTGCCTGTCTTCTTGCCTTGAGCTGCTGTTTAATTCCTAGGCCTGTGCCTTCTGACCCCGCAAAAGGTATAAGCTTCTTAACACCTGCCTTTCAGCTCTCTTGTGCATTCATGGTGCTGAGCAAGTCTTTGTACTAAGTAGATGTCTTTATTAGTTAGGAGGCTTTGGGCTGCAAATCACAGTAGACCCAACTTCACAAGGCT	GCATGTGCCAACTACAACCTCCTTGTTCATGAAAGCTGGTAAGAAATGCTGGTTGGTCTATCCAGACCTGCCTGTCTTCTTGCCTTGAGCTGCTGTTTAATTCCTAGGCCTGTGCCTTCTGACCCCGCAAAAGGTATAAGCTTCTTAACACCTGCCTTTCAGCTCTCTTGTGCATTCGTGGTGCTGAGCAAGTCTTTGTACTAAGTAGATGTCTTTATTAGTTAGGAGGCTTTGGGCTGCAAATCACAGTAGACCCAACTTCACAAGGCT	177	0.49584	0.235231	0.235231	FALSE	FALSE	TRUE	FALSE	-1.3397	1.98344e-12	-3.29667	TRUE	reducing	-1.11661	5.26744e-05	-2.71835	TRUE	reducing	CARD11	['cava']	23901	chr7:2953868-2954138	ENSG00000237286.1	EH38E2530148	6.79334	280_DNASE:body of pancre	['enformer_random']	enformer_random	7-2953961-T-C	2	1.31397e-05	2.94014e-05	0	2.94014e-05	0	0	0	rare	2953961	T	C	chr7:2953961:T:C					FALSE	2993594	2993595	2993595	chr7:2993595:T:C	ZFP37.H13CORE.0.P.C	175	195	-	1.8704	0.9127	1.4383	0.7018	9.9074	0.778	9.4753	0.7441	1.8704	0.9127	9.9074	0.778	-0.4321	0.4321	ZFP37	11.1	TRUE									FALSE	FALSE	FALSE	FALSE	['MED26']	1	1	1.378	0.0051037	0.0051037	24													FALSE										FALSE	FALSE	FALSE	FALSE														FALSE	FALSE	repressing_TF_effect			not_enough_data	2953960	-0.251124	0.581183	0.109023	0.0178508	0.507844	0.59312	0.104898	0.378353	0.621496	0.715483	-0.431257	0.588152	0.259272	0.0345942	0.628119	0.617515	0.237625	0.370364	0.621496	0.799684	0.772583	0.914991	0.894099	0.881915	0.90083	0.772583	0.997461	0.934213	0.629636	0.962786	0.406758	0.583209	0.494869	0.368111	0.579596	0.59312	0.508741	0.378353	0.621496	0.715483	0.772583	0.914991	0.946766	0.90083	0.90083	0.772583	0.997461	0.934213	0.629636	0.962786	0.225865	0.454698	0.997461	RNA_SEQ	TRUE	0.692402	0.666667	4	0.839186	5	DNASE:thymus female embryo	0.640825	0.671911	1.21667	0.640825	1.21667	ATAC:BM1137-GMP2-mid-ATAC-1 / Bone Marrow CD34+ / GMP-B	0.14333	0.117647	7.93182	1.0654	7.93182	CHIP:H3K36me3:peripheral blood mononuclear cell male adult (32 years)	0.376026	0.5	1.5	0.621203	8.84615	CAGE:thymus, adult, pool1	0.258513	0.333333	3.48649	0.929844	3.48649	CHIP:H3K79me1:neural stem progenitor cell originated from H1-hESC	0.257458	0.298309	3.48649	0.876707	3.48649	CHIP:H3K79me1:neural stem progenitor cell originated from H1-hESC	0.241864	0.317073	7.93182	0.982567	8.84615	CAGE:thymus, adult, pool1	TRUE	-0.309728	0.297	TRUE	-0.361366	0.257	TRUE	-2.875	-2.82812	0.046875	TRUE	0.046875	0.0100126	0.0100126	0.00875705	8.37172e-05	TRUE
cardiac_neuro_cava_random:ALT_CARD11|ENSG00000198286.11|EH38E2530148_rev_tile1-1_CARD11|ENSG00000198286.11|EH38E2530148|7-2953989-T-C	rs75994465	NC_000007.14:2953988:T:C	cardiac_neuro_cava_random:REF_CARD11|ENSG00000198286.11|EH38E2530148_rev_tile1-1	cardiac_neuro_cava_random:ALT_CARD11|ENSG00000198286.11|EH38E2530148_rev_tile1-1_CARD11|ENSG00000198286.11|EH38E2530148|7-2953989-T-C	chr7	2953868	2954138	-	GCATGTGCCAACTACAACCTCCTTGTTCATGAAAGCTGGTAAGAAATGCTGGTTGGTCTATCCAGACCTGCCTGTCTTCTTGCCTTGAGCTGCTGTTTAATTCCTAGGCCTGTGCCTTCTGACCCCGCAAAAGGTATAAGCTTCTTAACACCTGCCTTTCAGCTCTCTTGTGCATTCATGGTGCTGAGCAAGTCTTTGTACTAAGTAGATGTCTTTATTAGTTAGGAGGCTTTGGGCTGCAAATCACAGTAGACCCAACTTCACAAGGCT	GCATGTGCCAACTACAACCTCCTTGTTCATGAAAGCTGGTAAGAAATGCTGGTTGGTCTATCCAGACCTGCCTGTCTTCTTGCCTTGAGCTGCTGTTTAATTCCTAGGCCTGTGCCTTCTGACCCCGCAAAAGGTATAAGCTTCTTAACGCCTGCCTTTCAGCTCTCTTGTGCATTCATGGTGCTGAGCAAGTCTTTGTACTAAGTAGATGTCTTTATTAGTTAGGAGGCTTTGGGCTGCAAATCACAGTAGACCCAACTTCACAAGGCT	149	0.186921	0.321303	0.321303	TRUE	FALSE	TRUE	FALSE	-1.3397	1.98344e-12	-3.29667	TRUE	reducing	-1.03478	0.000167677	-2.50622	TRUE	reducing	CARD11	['cava']	23929	chr7:2953868-2954138	ENSG00000237286.1	EH38E2530148					7-2953989-T-C	1904	0.0125123	0.0435717	0	0.000117571	0	0.0435717	0	common	2953989	T	C	chr7:2953989:T:C					FALSE	2993622	2993623	2993623	chr7:2993623:T:C	ZBTB47.H13CORE.0.PSG.A	144	163	-	2.94	0.7648	2.942	0.7653	10.82	0.7537	10.822	0.7538	2.942	0.7653	10.822	0.7538	0.002	0.002	ZBTB47	120.2	TRUE									FALSE	FALSE	FALSE	FALSE	['MED26']	1	1	1.378	0.0051037	0.0051037	24													FALSE										FALSE	FALSE	FALSE	FALSE														FALSE	FALSE	activating_TF_effect	1	4	predicted_activator	2953988	-0.659725	0.329744	0.00232501	-0.0411754	0.0845524	0.54111	0.117244	0.375976	0.261193	0.726772	-0.90083	0.511872	-0.0920268	-0.0691056	0.24848	0.761589	0.24848	0.365	0.261193	0.803354	0.98328	0.991788	0.997575	0.992845	0.997341	0.933411	0.986078	0.903609	0.318348	0.961097	0.766328	0.556735	0.576911	0.435846	0.616984	0.770198	0.508619	0.375976	0.261193	0.726772	0.98328	0.991788	0.997575	0.992845	0.997341	0.933411	0.995687	0.903609	0.318348	0.961097	0.192836	0.472425	0.997575	CHIP_HISTONE	TRUE	1.19929	1.29286	10	1.72521	10	DNASE:Jurkat clone E61	0.963868	1.45838	2.06667	1.39488	2.06667	ATAC:BM1137-GMP2-mid-ATAC-1 / Bone Marrow CD34+ / GMP-B	0.135908	0.222222	10	1.83305	10	CHIP:H3K36me3:fibroblast of lung female child (11 year) and male adult (45 years)	0.118644	0.285714	3.6	0.822684	10	CAGE:thymus, adult, pool1	1.39349	0.707754	10	2.11417	10	DNASE:neural progenitor cell originated from H9	1.14724	0.433314	10	2.04173	10	DNASE:neural progenitor cell originated from H9	0.270293	0.346154	10	1.69721	10	CAGE:acute lymphoblastic leukemia (T-ALL) cell line:HPB-ALL	TRUE	0.096532	2.06	TRUE	-0.285411	0.346	TRUE	-2.875	-2.85938	0.015625	TRUE	0.015625	0.0396765	0.0396765	0.0102064	0.000405779	TRUE
cardiac_neuro_cava_random:ALT_CARD11|ENSG00000198286.11|EH38E2530148_rev_tile1-1_CARD11|ENSG00000198286.11|EH38E2530148|7-2954024-G-A	rs982966245	NC_000007.14:2954023:G:A	cardiac_neuro_cava_random:REF_CARD11|ENSG00000198286.11|EH38E2530148_rev_tile1-1	cardiac_neuro_cava_random:ALT_CARD11|ENSG00000198286.11|EH38E2530148_rev_tile1-1_CARD11|ENSG00000198286.11|EH38E2530148|7-2954024-G-A	chr7	2953868	2954138	-	GCATGTGCCAACTACAACCTCCTTGTTCATGAAAGCTGGTAAGAAATGCTGGTTGGTCTATCCAGACCTGCCTGTCTTCTTGCCTTGAGCTGCTGTTTAATTCCTAGGCCTGTGCCTTCTGACCCCGCAAAAGGTATAAGCTTCTTAACACCTGCCTTTCAGCTCTCTTGTGCATTCATGGTGCTGAGCAAGTCTTTGTACTAAGTAGATGTCTTTATTAGTTAGGAGGCTTTGGGCTGCAAATCACAGTAGACCCAACTTCACAAGGCT	GCATGTGCCAACTACAACCTCCTTGTTCATGAAAGCTGGTAAGAAATGCTGGTTGGTCTATCCAGACCTGCCTGTCTTCTTGCCTTGAGCTGCTGTTTAATTCCTAGGCCTGTGTCTTCTGACCCCGCAAAAGGTATAAGCTTCTTAACACCTGCCTTTCAGCTCTCTTGTGCATTCATGGTGCTGAGCAAGTCTTTGTACTAAGTAGATGTCTTTATTAGTTAGGAGGCTTTGGGCTGCAAATCACAGTAGACCCAACTTCACAAGGCT	114	0.341941	0.282223	0.282223	TRUE	FALSE	TRUE	FALSE	-1.3397	1.98344e-12	-3.29667	TRUE	reducing	-1.07166	0.000207411	-2.60181	TRUE	reducing	CARD11	['cava']	23964	chr7:2953868-2954138	ENSG00000237286.1	EH38E2530148	1.53747	398_DNASE:MM.1S	['enformer_low']	enformer_low	7-2954024-G-A	3	1.97104e-05	7.24008e-05	0	0	0	7.24008e-05	0	rare	2954024	G	A	chr7:2954024:G:A					FALSE	2993657	2993658	2993658	chr7:2993658:G:A	ZN708.H13CORE.0.P.B	106	129	-	3.2833	0.9556	2.3628	0.6877	11.3769	0.7536	10.4564	0.6927	3.2833	0.9556	11.3769	0.7536	-0.9205	0.9205	ZNF708	79.5	TRUE									FALSE	FALSE	FALSE	FALSE	['MED26']	1	1	1.378	0.0051037	0.0051037	24													FALSE										FALSE	FALSE	FALSE	FALSE														FALSE	FALSE	repressing_TF_effect	0.4	5	context_dependent	2954023	-0.231777	0.189106	-0.0932533	-0.256662	-0.327811	0.268398	0.0139633	0.412313	0.736139	0.734775	-0.237625	0.199175	-0.160114	-0.322597	-0.449849	0.538903	0.126219	0.431223	0.736139	0.810542	0.909176	0.953488	0.90083	0.790531	0.89639	0.786165	0.995587	0.968863	0.837278	0.963604	0.371717	0.362223	0.464628	0.429403	0.501299	0.575757	0.545188	0.412313	0.736139	0.734775	0.937726	0.953488	0.944322	0.979461	0.956531	0.786165	0.995975	0.968863	0.837278	0.963604	0.159375	0.476441	0.995975	RNA_SEQ	TRUE	-0.566325	-0.333333	1	0.709941	4.88889	DNASE:thyroid gland male adult (54 years)	-0.18917	-0.171491	0.0106383	0.191297	0.479452	ATAC:BM0106-Day0-MCP-A / Bone Marrow CD34+ / pDC	-0.233352	-0.172414	7.08696	0.764756	9.53571	CHIP:H3K36me3:peripheral blood mononuclear cell male adult (28 years)	-0.0875921	0	2.64516	0.290803	3.42857	CAGE:diffuse large B-cell lymphoma cell line:CTB-1	-0.102684	-0.115556	2.61798	0.588201	2.61798	CHIP:H3K36me3:neurosphere embryo (15 weeks) originated from ganglionic eminence	-0.0826479	-0.103191	2.61798	0.556243	2.61798	CHIP:H3K36me3:neurosphere embryo (15 weeks) originated from ganglionic eminence	-0.258006	-0.166667	7.08696	0.69981	9.53571	CHIP:H3K36me3:peripheral blood mononuclear cell male adult (28 years)	TRUE	0.190405	3.015	TRUE	0.280608	3.064	TRUE	-2.875	-2.8125	0.0625	TRUE	0.0625	-0.00442197	0.00690352	0.00886591	6.2209e-05	TRUE
cardiac_neuro_cava_random:ALT_CARD11|ENSG00000198286.11|EH38E2530148_rev_tile1-1_CARD11|ENSG00000198286.11|EH38E2530148|7-2954044-C-T	rs1054161143	NC_000007.14:2954043:C:T	cardiac_neuro_cava_random:REF_CARD11|ENSG00000198286.11|EH38E2530148_rev_tile1-1	cardiac_neuro_cava_random:ALT_CARD11|ENSG00000198286.11|EH38E2530148_rev_tile1-1_CARD11|ENSG00000198286.11|EH38E2530148|7-2954044-C-T	chr7	2953868	2954138	-	GCATGTGCCAACTACAACCTCCTTGTTCATGAAAGCTGGTAAGAAATGCTGGTTGGTCTATCCAGACCTGCCTGTCTTCTTGCCTTGAGCTGCTGTTTAATTCCTAGGCCTGTGCCTTCTGACCCCGCAAAAGGTATAAGCTTCTTAACACCTGCCTTTCAGCTCTCTTGTGCATTCATGGTGCTGAGCAAGTCTTTGTACTAAGTAGATGTCTTTATTAGTTAGGAGGCTTTGGGCTGCAAATCACAGTAGACCCAACTTCACAAGGCT	GCATGTGCCAACTACAACCTCCTTGTTCATGAAAGCTGGTAAGAAATGCTGGTTGGTCTATCCAGACCTGCCTGTCTTCTTGCCTTGAGCTGCTATTTAATTCCTAGGCCTGTGCCTTCTGACCCCGCAAAAGGTATAAGCTTCTTAACACCTGCCTTTCAGCTCTCTTGTGCATTCATGGTGCTGAGCAAGTCTTTGTACTAAGTAGATGTCTTTATTAGTTAGGAGGCTTTGGGCTGCAAATCACAGTAGACCCAACTTCACAAGGCT	94	0.23435	0.282289	0.282289	TRUE	FALSE	TRUE	FALSE	-1.3397	1.98344e-12	-3.29667	TRUE	reducing	-1.07306	2.5526e-06	-2.60546	TRUE	reducing	CARD11	['cava']	23984	chr7:2953868-2954138	ENSG00000237286.1	EH38E2530148	1.42895	392_DNASE:CD14-positive	['enformer_low']	enformer_low	7-2954044-C-T	1	6.56875e-06	1.46964e-05	0	1.46964e-05	0	0	0	singleton	2954044	C	T	chr7:2954044:C:T					FALSE	2993677	2993678	2993678	chr7:2993678:C:T	ZN418.H13CORE.0.P.B	80	97	+	2.1407	0.8952	1.7084	0.7144	9.9693	0.774	9.5371	0.7405	2.1407	0.8952	9.9693	0.774	-0.4323	0.4323	ZNF418	40.7	TRUE									FALSE	FALSE	FALSE	FALSE	['MED26']	1	1	1.378	0.0051037	0.0051037	24													FALSE										FALSE	FALSE	FALSE	FALSE														FALSE	FALSE	repressing_TF_effect	0.4	5	context_dependent	2954043	-0.578865	-0.498471	-0.267151	-0.348158	-0.44218	-0.335961	0.108913	0.40924	0.324289	0.740689	-0.591924	-0.595646	-0.332894	-0.4406	-0.528697	-0.584174	0.259272	0.403182	0.324289	0.814059	0.193636	0.4406	0.822706	0.807218	0.716204	0.732646	0.995379	0.943469	0.408746	0.962786	0.581184	0.531863	0.399429	0.437029	0.494404	0.567058	0.519475	0.40924	0.324289	0.740689	0.939103	0.964537	0.92045	0.90509	0.936319	0.732646	0.997684	0.943469	0.408746	0.962786	0.157874	0.46835	0.997684	RNA_SEQ	TRUE	-0.402742	-0.333333	0.75	0.428673	3	DNASE:upper lobe of left lung male adult (37 years)	0.130146	0.0839161	0.58209	0.185678	0.58209	ATAC:BM1077-MCP / Bone Marrow CD34+ / pDC	-0.209252	-0.205128	5.7907	0.536637	6.02597	CHIP:H3K27ac:KOPT-K1	-0.146163	-0.166667	1.54839	0.253738	1.54839	CAGE:Mast cell,	-0.26838	-0.346113	3.98077	0.939042	3.98077	CHIP:H3K27me3:neurosphere female embryo (17 weeks) originated from cortex	-0.269418	-0.33631	3.98077	0.8783	3.98077	CHIP:H3K27me3:neurosphere female embryo (17 weeks) originated from cortex	-0.225584	-0.235849	5.7907	0.488309	6.02597	CHIP:H3K27ac:KOPT-K1	TRUE	-0.240591	0.418	TRUE	-0.478437	0.164	TRUE	-2.875	-2.78125	0.09375	TRUE	0.09375	-0.00712723	0.00968478	0.00756522	7.51818e-05	TRUE
cardiac_neuro_cava_random:ALT_CARD11|ENSG00000198286.11|EH38E3754687_rev_tile1-1_CARD11|ENSG00000198286.11|EH38E3754687|7-2954365-C-T	rs1361599252	NC_000007.14:2954364:C:T	cardiac_neuro_cava_random:REF_CARD11|ENSG00000198286.11|EH38E3754687_rev_tile1-1	cardiac_neuro_cava_random:ALT_CARD11|ENSG00000198286.11|EH38E3754687_rev_tile1-1_CARD11|ENSG00000198286.11|EH38E3754687|7-2954365-C-T	chr7	2954263	2954533	-	TGGTCCACTTTCCCAAGTTCAACTTCACCCCTGGTTGCTAAGCAACTGTGCTGCAAAGGGGCATTAACGATGGGACAGGTTTCAACGAGATCCAGGGTCTGTGATTTCACTGCATCTGAGGTAGAAGGGTCCCTTGGCCGGGCATGGTGGTGTGCGCCTATAGTCCCAGCTACTTAGGAGGCTGAGGTGGGAGGATTGCTGGAGCCTGGGAGCTCAAGGCTGCAGAGAGCTACAATGAGGTAGGAGGGTCCCTTTCATCTCTGCTCTGGA	TGGTCCACTTTCCCAAGTTCAACTTCACCCCTGGTTGCTAAGCAACTGTGCTGCAAAGGGGCATTAACGATGGGACAGGTTTCAACGAGATCCAGGGTCTGTGATTTCACTGCATCTGAGGTAGAAGGGTCCCTTGGCCGGGCATGGTGGTGTGCGCCTATAGTCCCAACTACTTAGGAGGCTGAGGTGGGAGGATTGCTGGAGCCTGGGAGCTCAAGGCTGCAGAGAGCTACAATGAGGTAGGAGGGTCCCTTTCATCTCTGCTCTGGA	168	0.670763	-0.192553	0.192553	FALSE	FALSE	TRUE	FALSE	0.106745	1	0.45293	FALSE	increasing	-0.090501	1	-0.0583852	FALSE	reducing	CARD11	['cava']	24305	chr7:2954263-2954533	ENSG00000237286.1	EH38E3754687	9.09655	123_DNASE:K562	['enformer_random']	enformer_random	7-2954365-C-T	3	1.97114e-05	4.40969e-05	0	4.40969e-05	0	0	0	rare	2954365	C	T	chr7:2954365:C:T					FALSE	2993998	2993999	2993999	chr7:2993999:C:T	ZN799.H13CORE.0.P.C	163	193	-	1.8822	0.6365	2.6081	0.882	11.8822	0.561	12.6081	0.5952	2.6081	0.882	12.6081	0.5952	0.7259	0.7259	ZNF799	7.6	TRUE									FALSE	FALSE	FALSE	FALSE	['BRD2', 'HDGF', 'RFX1', 'ZNF592', 'BMI1', 'SRSF3']	6	6	4.346	0.0160963	0.0160963	29													FALSE										FALSE	FALSE	FALSE	FALSE														FALSE	FALSE	repressing_TF_effect			not_enough_data	2954364	-0.580185	0.0202068	-0.100775	0.0735311	-0.040619	-0.0662323	0.106849	0.358441	0.400489	0.808	-0.698927	0.114851	-0.204714	0.0461112	0.0230679	-0.209693	0.237625	0.365	0.400489	0.868972	0.353249	0.753308	0.933411	0.933411	0.70478	0.545117	0.998728	0.973383	0.414333	0.988489	0.599321	0.342894	0.507418	0.349663	0.355055	0.427023	0.557073	0.358441	0.400489	0.808	0.93191	0.93191	0.966109	0.957501	0.937726	0.698927	0.998728	0.973383	0.414333	0.988489	0.20021	0.454932	0.998728	RNA_SEQ	TRUE	0.0574895	0.111111	2.14286	0.385615	2.5	DNASE:spleen male adult (54 years)	-1.03204	-1.18655	-0.0273973	1.03204	1.81667	ATAC:BM1137-GMP2-mid-ATAC-1 / Bone Marrow CD34+ / GMP-B	0.315848	0.192308	8.15	0.72049	8.15	CHIP:ZNF24:K562	0.0862666	0.0714286	1.75	0.23117	1.75	CAGE:CD19+ B Cells,	-0.344553	-0.284161	2.3125	0.678067	3.84314	CHIP:H3K4me1:neurosphere female embryo (17 weeks) originated from cortex	-0.35357	-0.333333	2.3125	0.654298	3.84314	CHIP:H3K4me1:neurosphere female embryo (17 weeks) originated from cortex	0.252967	0.15	8.15	0.619836	8.15	CHIP:ZNF24:K562	TRUE	-0.007017	1.292	TRUE	0.146443	1.872	TRUE	-0.320312	-0.371094	-0.0507812	TRUE	0.0507812	0.00284408	0.00939151	0.0122426	0.000118518	TRUE
cardiac_neuro_cava_random:ALT_CARD11|ENSG00000198286.11|EH38E3754687_rev_tile1-1_CARD11|ENSG00000198286.11|EH38E3754687|7-2954382-C-T	rs1186422721	NC_000007.14:2954381:C:T	cardiac_neuro_cava_random:REF_CARD11|ENSG00000198286.11|EH38E3754687_rev_tile1-1	cardiac_neuro_cava_random:ALT_CARD11|ENSG00000198286.11|EH38E3754687_rev_tile1-1_CARD11|ENSG00000198286.11|EH38E3754687|7-2954382-C-T	chr7	2954263	2954533	-	TGGTCCACTTTCCCAAGTTCAACTTCACCCCTGGTTGCTAAGCAACTGTGCTGCAAAGGGGCATTAACGATGGGACAGGTTTCAACGAGATCCAGGGTCTGTGATTTCACTGCATCTGAGGTAGAAGGGTCCCTTGGCCGGGCATGGTGGTGTGCGCCTATAGTCCCAGCTACTTAGGAGGCTGAGGTGGGAGGATTGCTGGAGCCTGGGAGCTCAAGGCTGCAGAGAGCTACAATGAGGTAGGAGGGTCCCTTTCATCTCTGCTCTGGA	TGGTCCACTTTCCCAAGTTCAACTTCACCCCTGGTTGCTAAGCAACTGTGCTGCAAAGGGGCATTAACGATGGGACAGGTTTCAACGAGATCCAGGGTCTGTGATTTCACTGCATCTGAGGTAGAAGGGTCCCTTGGCCGGGCATGGTGGTATGCGCCTATAGTCCCAGCTACTTAGGAGGCTGAGGTGGGAGGATTGCTGGAGCCTGGGAGCTCAAGGCTGCAGAGAGCTACAATGAGGTAGGAGGGTCCCTTTCATCTCTGCTCTGGA	151	0.946664	-0.0484061	0.0484061	FALSE	FALSE	TRUE	FALSE	0.106745	1	0.45293	FALSE	increasing	0.0548666	1	0.318448	FALSE	increasing	CARD11	['cava']	24322	chr7:2954263-2954533	ENSG00000237286.1	EH38E3754687	1.50052	368_DNASE:adrenal gland	['enformer_low']	enformer_low	7-2954382-C-T	2	1.31399e-05	2.93979e-05	0	2.93979e-05	0	0	0	rare	2954382	C	T	chr7:2954382:C:T					FALSE	2994015	2994016	2994016	chr7:2994016:C:T	DPF1.H13CORE.0.SM.B	152	165	+	1.8467	0.8052	1.8065	0.7877	8.6642	0.8978	8.624	0.8937	1.8467	0.8052	8.6642	0.8978	-0.0402	0.0402	DPF1	49.9	TRUE									FALSE	FALSE	FALSE	FALSE	['BRD2', 'HDGF', 'RFX1', 'ZNF592', 'BMI1', 'SRSF3']	6	6	4.346	0.0160963	0.0160963	29													FALSE										FALSE	FALSE	FALSE	FALSE														FALSE	FALSE	activating_TF_effect			not_enough_data	2954381	0.279837	-0.365094	0.244171	0.127034	0.410907	0.105682	-0.160196	0.376631	0.431545	0.782133	0.291254	-0.568981	0.301775	0.148854	0.511872	0.445542	-0.27	0.37576	0.431545	0.840397	0.876682	0.668219	0.925572	0.939103	0.934881	0.732646	0.997519	0.938341	0.465447	0.988224	0.318882	0.509614	0.392897	0.396941	0.484481	0.604581	0.5161	0.376631	0.431545	0.782133	0.876682	0.962044	0.93191	0.939103	0.934881	0.763115	0.997519	0.938341	0.465447	0.988224	0.112933	0.448991	0.997519	RNA_SEQ	TRUE	-0.197244	-0.166667	1	0.400478	2.4	DNASE:Jurkat clone E61	-0.2257	-0.181021	0.0821918	0.242138	0.675	ATAC:BM1137-GMP1-low-ATAC-2 / Bone Marrow CD34+ / GMP-A	-0.101919	-0.16129	6.9625	0.599791	10	CHIP:RFX1:K562	0.0860531	0	1.36364	0.19325	1.36364	CAGE:Burkitt's lymphoma cell line:DAUDI	-0.0138878	0	2.05	0.660495	2.07843	CHIP:H3K4me1:neurosphere female embryo (17 weeks) originated from cortex	-0.0432353	-0.0501586	2.05	0.620965	2.07843	CHIP:H3K4me1:neurosphere female embryo (17 weeks) originated from cortex	-0.0916726	-0.111111	6.9625	0.525014	10	CHIP:RFX1:K562	TRUE	-0.148113	0.659	TRUE	-0.336041	0.284	TRUE	-0.320312	-0.3125	0.0078125	TRUE	0.0078125	0.00569437	0.0089205	0.0126975	0.000111506	TRUE
cardiac_neuro_cava_random:ALT_CARD11|ENSG00000198286.11|EH38E3754689_rev_tile1-1_CARD11|ENSG00000198286.11|EH38E3754689|7-2955260-T-A	rs141689129	NC_000007.14:2955259:T:A	cardiac_neuro_cava_random:REF_CARD11|ENSG00000198286.11|EH38E3754689_rev_tile1-1	cardiac_neuro_cava_random:ALT_CARD11|ENSG00000198286.11|EH38E3754689_rev_tile1-1_CARD11|ENSG00000198286.11|EH38E3754689|7-2955260-T-A	chr7	2955233	2955503	-	CCCTGCTGGGAGCAGAGGTGCAATAGCGTCCTTACTCTGTCACTCCAGTGAGAACAGATGCCCCCAGATCATGGCTCCGGGTGTTTGTGATATGAACTCACCCTTCACCAGGCTACTTTATCTTGCCTGTCCCTCTGCCTAGCAAACTCCCACTCAAAATGCTCCCAGCTCTCTAAGGAGGGGGAACCTCAGGGAGGTCTTCACATGAAGGAGGCGTGGGCTGGAACCCCAGTTAGATTTGCTATGTGACCCTCAGCAAGTTGCTAGGGC	CCCTGCTGGGAGCAGAGGTGCAATAGCGTCCTTACTCTGTCACTCCAGTGAGAACAGATGCCCCCAGATCATGGCTCCGGGTGTTTGTGATATGAACTCACCCTTCACCAGGCTACTTTATCTTGCCTGTCCCTCTGCCTAGCAAACTCCCACTCAAAATGCTCCCAGCTCTCTAAGGAGGGGGAACCTCAGGGAGGTCTTCACATGAAGGAGGCGTGGGCTGGAACCCCAGTTAGATTTGCTTTGTGACCCTCAGCAAGTTGCTAGGGC	243	0.502531	0.32266	0.32266	TRUE	FALSE	TRUE	FALSE	0.0294467	1	0.252553	FALSE	increasing	0.348021	1	1.07839	FALSE	increasing	CARD11	['cava']	25200	chr7:2955233-2955503	ENSG00000237286.1	EH38E3754689					7-2955260-T-A	1683	0.0110657	0.0380826	0	0.000220543	0	0.0380826	0.000865052	common	2955260	T	A	chr7:2955260:T:A					FALSE	2994893	2994894	2994894	chr7:2994894:T:A	ZN768.H13CORE.1.P.B	241	263	-	2.9466	0.7515	2.9504	0.7524	15.0891	0.8295	15.0929	0.8298	2.9504	0.7524	15.0929	0.8298	0.0038	0.0038	ZNF768	41	TRUE									FALSE	FALSE	FALSE	FALSE	['DPF2', 'SMARCE1', 'CBFA2T3', 'BCOR', 'ZMYM3', 'KDM1A', 'STAT1', 'ZFP36', 'TCF12', 'SMARCA5', 'BRD2', 'EGR1', 'IRF1', 'NFE2L2', 'NKX2-1', 'ZNF24', 'PKNOX1', 'ARID1B', 'ZBTB7A', 'HDAC1', 'BRD4', 'SMARCA4', 'KLF13', 'PBX2', 'PHIP', 'CBFA2T2', 'GATA1', 'ZBTB2', 'NR2F2', 'TAL1', 'NCOA1', 'TRIM24', 'HDAC2', 'NEUROD1', 'ZNF639', 'MTA3', 'EP300', 'MEIS2', 'TCF3', 'NCOR1', 'GATA2', 'PML', 'MAZ', 'STAT5A', 'CEBPD', 'KLF16', 'FOXO1-PAX3', 'ZMIZ1', 'MLLT1', 'BRD9']	50	50	0.325	0.0012037	0.0012037	38													FALSE										FALSE	FALSE	FALSE	FALSE														FALSE	FALSE	activating_TF_effect	0.777778	9	predicted_activator	2955259	-0.0834584	0.208035	0.195302	-0.00461866	0.0280393	0.608655	-0.0990561	0.373954	0.523326	0.729221	-0.137554	0.210227	0.226711	-0.0230679	-0.0115355	0.591924	-0.21574	0.37576	0.523326	0.803354	0.92045	0.911155	0.894099	0.923901	0.90509	0.907154	0.996729	0.938341	0.681652	0.960225	0.261456	0.297053	0.351376	0.245936	0.320928	0.608655	0.512605	0.373954	0.523326	0.729221	0.92045	0.911155	0.894099	0.923901	0.90509	0.907154	0.996729	0.938341	0.681652	0.960225	0.135209	0.424021	0.996729	RNA_SEQ	TRUE	0.0396821	0	0.8	0.134069	0.8	DNASE:thymus female embryo (113 days)	-0.160299	-0.152315	0.0877193	0.177843	0.416667	ATAC:BM0106-UNK-ATAC-2 / Bone Marrow CD34+ / UNK	-0.0382849	-0.0363636	3.94805	0.269179	3.94805	CHIP:H3K27ac:KOPT-K1	-0.0421644	0	0.645161	0.0974681	0.818182	CAGE:Burkitt's lymphoma cell line:DAUDI	0.105279	0.0427273	1.03448	0.242841	1.03448	CHIP:H2AK5ac:neural stem progenitor cell originated from H1-hESC	0.0992128	0.0427273	1.03448	0.228938	1.03448	CHIP:H2AK5ac:neural stem progenitor cell originated from H1-hESC	-0.0290896	0	3.94805	0.231247	3.94805	CHIP:H3K27ac:KOPT-K1	TRUE	-0.412579	0.181	TRUE	-0.180685	0.526	TRUE	0.359375	0.429688	0.0703125	TRUE	0.0703125	-0.0130853	0.0130853	0.0101393	0.00013343	TRUE
cardiac_neuro_cava_random:ALT_CARD11|ENSG00000198286.11|EH38E3754689_rev_tile1-1_CARD11|ENSG00000198286.11|EH38E3754689|7-2955324-C-G	rs113400042	NC_000007.14:2955323:C:G	cardiac_neuro_cava_random:REF_CARD11|ENSG00000198286.11|EH38E3754689_rev_tile1-1	cardiac_neuro_cava_random:ALT_CARD11|ENSG00000198286.11|EH38E3754689_rev_tile1-1_CARD11|ENSG00000198286.11|EH38E3754689|7-2955324-C-G	chr7	2955233	2955503	-	CCCTGCTGGGAGCAGAGGTGCAATAGCGTCCTTACTCTGTCACTCCAGTGAGAACAGATGCCCCCAGATCATGGCTCCGGGTGTTTGTGATATGAACTCACCCTTCACCAGGCTACTTTATCTTGCCTGTCCCTCTGCCTAGCAAACTCCCACTCAAAATGCTCCCAGCTCTCTAAGGAGGGGGAACCTCAGGGAGGTCTTCACATGAAGGAGGCGTGGGCTGGAACCCCAGTTAGATTTGCTATGTGACCCTCAGCAAGTTGCTAGGGC	CCCTGCTGGGAGCAGAGGTGCAATAGCGTCCTTACTCTGTCACTCCAGTGAGAACAGATGCCCCCAGATCATGGCTCCGGGTGTTTGTGATATGAACTCACCCTTCACCAGGCTACTTTATCTTGCCTGTCCCTCTGCCTAGCAAACTCCCACTCAAAATGCTCCCAGCTCTCTAAGGACGGGGAACCTCAGGGAGGTCTTCACATGAAGGAGGCGTGGGCTGGAACCCCAGTTAGATTTGCTATGTGACCCTCAGCAAGTTGCTAGGGC	179	0.877404	0.100867	0.100867	FALSE	FALSE	TRUE	FALSE	0.0294467	1	0.252553	FALSE	increasing	0.126209	1	0.503388	FALSE	increasing	CARD11	['cava']	25264	chr7:2955233-2955503	ENSG00000237286.1	EH38E3754689					7-2955324-C-G	3941	0.0259133	0.0499345	0.000192753	0.0320403	0.048762	0.00716906	0.0216263	common	2955324	C	G	chr7:2955324:C:G					FALSE	2994957	2994958	2994958	chr7:2994958:C:G	VEZF1.H13CORE.0.P.C	174	184	+	3.3794	1	2.4024	0.7109	7.2352	0.8059	6.2583	0.6971	3.3794	1	7.2352	0.8059	-0.977	0.977	VEZF1	95.6	TRUE									FALSE	FALSE	FALSE	FALSE	['DPF2', 'SMARCE1', 'CBFA2T3', 'BCOR', 'ZMYM3', 'KDM1A', 'STAT1', 'ZFP36', 'TCF12', 'SMARCA5', 'BRD2', 'EGR1', 'IRF1', 'NFE2L2', 'NKX2-1', 'ZNF24', 'PKNOX1', 'ARID1B', 'ZBTB7A', 'HDAC1', 'BRD4', 'SMARCA4', 'KLF13', 'PBX2', 'PHIP', 'CBFA2T2', 'GATA1', 'ZBTB2', 'NR2F2', 'TAL1', 'NCOA1', 'TRIM24', 'HDAC2', 'NEUROD1', 'ZNF639', 'MTA3', 'EP300', 'MEIS2', 'TCF3', 'NCOR1', 'GATA2', 'PML', 'MAZ', 'STAT5A', 'CEBPD', 'KLF16', 'FOXO1-PAX3', 'ZMIZ1', 'MLLT1', 'BRD9']	50	50	0.325	0.0012037	0.0012037	38													FALSE	0.0059778	0.000776821	-0.00011374	0.000175602;0.000207967;0.00145067;0.000398933;0.000112187;0.0059777998174086	-5.58225e-05;-7.38867e-05;-0.000572854;-0.000153593;4.04668e-05;-0.000776820787126	BRAT1;IQCE;MRM2;SDK1	2.92583	Artery_Tibial;Nerve_Tibial;Thyroid	1;2;-1	TRUE	FALSE	FALSE	FALSE														FALSE	FALSE	repressing_TF_effect	0.666667	3	context_dependent	2955323	-0.770588	-0.125644	-0.315877	-0.0122292	0.0301254	-0.18593	-0.0820233	0.402495	0.17579	0.789186	-0.830022	-0.490263	-0.536958	0.114851	0.126219	-0.798874	-0.193636	0.323375	0.17579	0.830893	0.27	0.873985	0.979925	0.936319	0.871233	0.856617	0.991597	0.94705	0.182474	0.988224	0.774098	0.637554	0.58065	0.569255	0.50345	0.844131	0.521009	0.402495	0.17579	0.789186	0.980378	0.988931	0.986394	0.994933	0.982893	0.994183	0.997839	0.94705	0.182474	0.988224	0.0245558	0.515911	0.997839	RNA_SEQ	TRUE	0.129359	0.166667	2	0.366344	3	DNASE:thymus female embryo	0.181278	0.3006	0.516667	0.314943	0.516667	ATAC:BM1137-GMP2-mid-ATAC-1 / Bone Marrow CD34+ / GMP-B	0.258564	0.208333	7.16071	0.609707	10	CHIP:eGFP-ZFHX2:HEK293 genetically modified using site-specific recombination originated from HEK293	0.258473	0.2	2.47619	0.306055	2.47619	CAGE:CD14+ monocytes - treated with Group A streptococci,	0.0319856	0	1.5641	0.509332	1.67816	CHIP:H3K27me3:neural stem progenitor cell originated from H9	0.0252235	0	1.5641	0.476519	1.67816	CHIP:H3K27me3:neural stem progenitor cell originated from H9	0.242017	0.2	7.16071	0.541816	10	CHIP:H3K27ac:KOPT-K1	TRUE	-0.110288	0.79	TRUE	0.004154	1.088	TRUE	0.359375	0.355469	-0.00390625	TRUE	0.00390625	-0.00877346	0.0162251	0.0160474	0.000260605	TRUE
cardiac_neuro_cava_random:ALT_CARD11|ENSG00000198286.11|EH38E3754689_rev_tile1-1_CARD11|ENSG00000198286.11|EH38E3754689|7-2955331-G-T	rs142327498	NC_000007.14:2955330:G:T	cardiac_neuro_cava_random:REF_CARD11|ENSG00000198286.11|EH38E3754689_rev_tile1-1	cardiac_neuro_cava_random:ALT_CARD11|ENSG00000198286.11|EH38E3754689_rev_tile1-1_CARD11|ENSG00000198286.11|EH38E3754689|7-2955331-G-T	chr7	2955233	2955503	-	CCCTGCTGGGAGCAGAGGTGCAATAGCGTCCTTACTCTGTCACTCCAGTGAGAACAGATGCCCCCAGATCATGGCTCCGGGTGTTTGTGATATGAACTCACCCTTCACCAGGCTACTTTATCTTGCCTGTCCCTCTGCCTAGCAAACTCCCACTCAAAATGCTCCCAGCTCTCTAAGGAGGGGGAACCTCAGGGAGGTCTTCACATGAAGGAGGCGTGGGCTGGAACCCCAGTTAGATTTGCTATGTGACCCTCAGCAAGTTGCTAGGGC	CCCTGCTGGGAGCAGAGGTGCAATAGCGTCCTTACTCTGTCACTCCAGTGAGAACAGATGCCCCCAGATCATGGCTCCGGGTGTTTGTGATATGAACTCACCCTTCACCAGGCTACTTTATCTTGCCTGTCCCTCTGCCTAGCAAACTCCCACTCAAAATGCTCCCAGCTCTATAAGGAGGGGGAACCTCAGGGAGGTCTTCACATGAAGGAGGCGTGGGCTGGAACCCCAGTTAGATTTGCTATGTGACCCTCAGCAAGTTGCTAGGGC	172	0.304179	0.361227	0.361227	TRUE	TRUE	TRUE	FALSE	0.0294467	1	0.252553	FALSE	increasing	0.382967	0.742338	1.16898	FALSE	increasing	CARD11	['cava']	25263	chr7:2955233-2955503	ENSG00000237286.1	EH38E3754689	1.15505	315_DNASE:NAMALWA treate	['enformer_low']	enformer_low	7-2955331-G-T	1	6.57358e-06	1.46977e-05	0	1.46977e-05	0	0	0	singleton	2955331	G	T	chr7:2955331:G:T					FALSE	2994964	2994965	2994965	chr7:2994965:G:T	ZN816.H13CORE.0.P.B	172	195	+	1.6398	0.6896	1.8873	0.7937	10.8552	0.6921	11.1028	0.7079	1.8873	0.7937	11.1028	0.7079	0.2475	0.2475	ZNF816	16	TRUE									FALSE	FALSE	FALSE	FALSE	['DPF2', 'SMARCE1', 'CBFA2T3', 'BCOR', 'ZMYM3', 'KDM1A', 'STAT1', 'ZFP36', 'TCF12', 'SMARCA5', 'BRD2', 'EGR1', 'IRF1', 'NFE2L2', 'NKX2-1', 'ZNF24', 'PKNOX1', 'ARID1B', 'ZBTB7A', 'HDAC1', 'BRD4', 'SMARCA4', 'KLF13', 'PBX2', 'PHIP', 'CBFA2T2', 'GATA1', 'ZBTB2', 'NR2F2', 'TAL1', 'NCOA1', 'TRIM24', 'HDAC2', 'NEUROD1', 'ZNF639', 'MTA3', 'EP300', 'MEIS2', 'TCF3', 'NCOR1', 'GATA2', 'PML', 'MAZ', 'STAT5A', 'CEBPD', 'KLF16', 'FOXO1-PAX3', 'ZMIZ1', 'MLLT1', 'BRD9']	50	50	0.325	0.0012037	0.0012037	38													FALSE										FALSE	FALSE	FALSE	FALSE														FALSE	FALSE	activating_TF_effect			not_enough_data	2955330	-0.385437	-0.0471347	-0.341964	-0.32733	-0.532295	-0.238786	0.0274336	0.366172	0.266577	0.744764	-0.485882	0.0230679	-0.40267	-0.322597	-0.561129	-0.588049	0.0691056	0.359669	0.266577	0.803354	0.561129	0.655252	0.648619	0.833576	0.204714	0.641886	0.995484	0.943469	0.28909	0.96744	0.43018	0.256709	0.411367	0.387266	0.536871	0.629984	0.542165	0.366172	0.266577	0.744764	0.871233	0.922194	0.949106	0.937726	0.930376	0.950237	0.998203	0.943469	0.28909	0.96744	0.137949	0.443348	0.998203	RNA_SEQ	TRUE	-0.298436	-0.142857	0.6	0.368072	9	DNASE:liver embryo (59 days) and embryo (80 days)	0.329972	0.316464	0.808219	0.415078	0.808219	ATAC:BM0106-Day0-MCP-A / Bone Marrow CD34+ / pDC	-0.244831	-0.0952381	5.968	0.649865	10	CHIP:TCF12:K562	-0.0304237	0	0.5	0.175023	2.05263	CAGE:Mast cell, expanded,	0.0171929	0.0525599	1.33333	0.28951	3.75	CHIP:NEUROD1:K562	0.026885	0.06125	1.33333	0.279407	3.75	CHIP:NEUROD1:K562	-0.224803	-0.0666667	5.968	0.556655	10	CHIP:CBFA2T3:K562	TRUE	-0.156251	0.633	TRUE	0.248882	2.74	TRUE	0.359375	0.373047	0.0136719	TRUE	0.0136719	-0.00924224	0.00924224	0.0107331	9.87796e-05	TRUE
cardiac_neuro_cava_random:ALT_CARD11|ENSG00000198286.11|EH38E3754689_rev_tile1-1_CARD11|ENSG00000198286.11|EH38E3754689|7-2955400-A-T	rs1780743500	NC_000007.14:2955399:A:T	cardiac_neuro_cava_random:REF_CARD11|ENSG00000198286.11|EH38E3754689_rev_tile1-1	cardiac_neuro_cava_random:ALT_CARD11|ENSG00000198286.11|EH38E3754689_rev_tile1-1_CARD11|ENSG00000198286.11|EH38E3754689|7-2955400-A-T	chr7	2955233	2955503	-	CCCTGCTGGGAGCAGAGGTGCAATAGCGTCCTTACTCTGTCACTCCAGTGAGAACAGATGCCCCCAGATCATGGCTCCGGGTGTTTGTGATATGAACTCACCCTTCACCAGGCTACTTTATCTTGCCTGTCCCTCTGCCTAGCAAACTCCCACTCAAAATGCTCCCAGCTCTCTAAGGAGGGGGAACCTCAGGGAGGTCTTCACATGAAGGAGGCGTGGGCTGGAACCCCAGTTAGATTTGCTATGTGACCCTCAGCAAGTTGCTAGGGC	CCCTGCTGGGAGCAGAGGTGCAATAGCGTCCTTACTCTGTCACTCCAGTGAGAACAGATGCCCCCAGATCATGGCTCCGGGTGTTTGTGATATGAACTCACCCATCACCAGGCTACTTTATCTTGCCTGTCCCTCTGCCTAGCAAACTCCCACTCAAAATGCTCCCAGCTCTCTAAGGAGGGGGAACCTCAGGGAGGTCTTCACATGAAGGAGGCGTGGGCTGGAACCCCAGTTAGATTTGCTATGTGACCCTCAGCAAGTTGCTAGGGC	103	0.862007	0.10514	0.10514	FALSE	FALSE	TRUE	FALSE	0.0294467	1	0.252553	FALSE	increasing	0.128619	1	0.509635	FALSE	increasing	CARD11	['cava']	25194	chr7:2955233-2955503	ENSG00000237286.1	EH38E3754689	1.4388	91_DNASE:HepG2	['enformer_low']	enformer_low	7-2955400-A-T	1	6.57125e-06	1.47011e-05	0	1.47011e-05	0	0	0	singleton	2955400	A	T	chr7:2955400:A:T					FALSE	2995033	2995034	2995034	chr7:2995034:A:T	ZN880.H13CORE.0.P.C	89	111	+	2.4202	0.8397	2.1765	0.7551	11.605	0.6902	11.3613	0.6757	2.4202	0.8397	11.605	0.6902	-0.2437	0.2437	ZNF880	64.9	TRUE									FALSE	FALSE	FALSE	FALSE	['DPF2', 'SMARCE1', 'CBFA2T3', 'BCOR', 'ZMYM3', 'KDM1A', 'STAT1', 'ZFP36', 'TCF12', 'SMARCA5', 'BRD2', 'EGR1', 'IRF1', 'NFE2L2', 'NKX2-1', 'ZNF24', 'PKNOX1', 'ARID1B', 'ZBTB7A', 'HDAC1', 'BRD4', 'SMARCA4', 'KLF13', 'PBX2', 'PHIP', 'CBFA2T2', 'GATA1', 'ZBTB2', 'NR2F2', 'TAL1', 'NCOA1', 'TRIM24', 'HDAC2', 'NEUROD1', 'ZNF639', 'MTA3', 'EP300', 'MEIS2', 'TCF3', 'NCOR1', 'GATA2', 'PML', 'MAZ', 'STAT5A', 'CEBPD', 'KLF16', 'FOXO1-PAX3', 'ZMIZ1', 'MLLT1', 'BRD9']	50	50	0.325	0.0012037	0.0012037	38													FALSE										FALSE	FALSE	FALSE	FALSE														FALSE	FALSE	repressing_TF_effect	0	3	predicted_repressor	2955399	-0.521853	-0.35298	-0.401645	-0.482857	-0.183737	-0.708627	0.0173858	0.39487	0.568773	0.723397	-0.576731	-0.46806	-0.536958	-0.503309	-0.24848	-0.781678	0.103452	0.414333	0.568773	0.799684	0.182508	0.753308	0.847126	0.822706	0.894099	-0.182508	0.997084	0.942226	0.871577	0.970885	0.528722	0.472238	0.519322	0.51308	0.403687	0.708627	0.502155	0.39487	0.568773	0.723397	0.978005	0.981255	0.982497	0.982497	0.972998	0.991401	0.997402	0.942226	0.871577	0.970885	0.0891012	0.467102	0.997402	RNA_SEQ	TRUE	-0.31023	-0.25	1	0.396926	3.71429	DNASE:K562	-0.253939	-0.255702	0.12963	0.279865	0.538462	ATAC:BM1077-UNK / Bone Marrow CD34+ / UNK	-0.155424	-0.117647	6.5641	0.665289	10	CHIP:H3K27ac:OCI-LY1	-0.147857	-0.166667	0.9	0.231549	1.5	CAGE:acute lymphoblastic leukemia (T-ALL) cell line:HPB-ALL	-0.0999523	-0.072807	1.66265	0.452248	2.46875	CHIP:NEUROD1:K562	-0.0801971	0	1.66265	0.421408	2.46875	CHIP:NEUROD1:K562	-0.174339	-0.153846	6.5641	0.578435	10	CHIP:H3K27ac:OCI-LY1	TRUE	0.135812	2.431	TRUE	0.253043	2.781	TRUE	0.359375	0.341797	-0.0175781	TRUE	0.0175781	-0.0189147	0.0189147	0.0101691	0.000194102	TRUE
cardiac_neuro_cava_random:ALT_CARD11|ENSG00000198286.11|EH38E3754689_rev_tile1-1_CARD11|ENSG00000198286.11|EH38E3754689|7-2955426-G-A	rs547321602	NC_000007.14:2955425:G:A	cardiac_neuro_cava_random:REF_CARD11|ENSG00000198286.11|EH38E3754689_rev_tile1-1	cardiac_neuro_cava_random:ALT_CARD11|ENSG00000198286.11|EH38E3754689_rev_tile1-1_CARD11|ENSG00000198286.11|EH38E3754689|7-2955426-G-A	chr7	2955233	2955503	-	CCCTGCTGGGAGCAGAGGTGCAATAGCGTCCTTACTCTGTCACTCCAGTGAGAACAGATGCCCCCAGATCATGGCTCCGGGTGTTTGTGATATGAACTCACCCTTCACCAGGCTACTTTATCTTGCCTGTCCCTCTGCCTAGCAAACTCCCACTCAAAATGCTCCCAGCTCTCTAAGGAGGGGGAACCTCAGGGAGGTCTTCACATGAAGGAGGCGTGGGCTGGAACCCCAGTTAGATTTGCTATGTGACCCTCAGCAAGTTGCTAGGGC	CCCTGCTGGGAGCAGAGGTGCAATAGCGTCCTTACTCTGTCACTCCAGTGAGAACAGATGCCCCCAGATCATGGCTCTGGGTGTTTGTGATATGAACTCACCCTTCACCAGGCTACTTTATCTTGCCTGTCCCTCTGCCTAGCAAACTCCCACTCAAAATGCTCCCAGCTCTCTAAGGAGGGGGAACCTCAGGGAGGTCTTCACATGAAGGAGGCGTGGGCTGGAACCCCAGTTAGATTTGCTATGTGACCCTCAGCAAGTTGCTAGGGC	77	0.962905	0.0363914	0.0363914	FALSE	FALSE	TRUE	FALSE	0.0294467	1	0.252553	FALSE	increasing	0.0599307	1	0.331576	FALSE	increasing	CARD11	['cava']	25168	chr7:2955233-2955503	ENSG00000237286.1	EH38E3754689	131.507	588_DNASE:hematopoietic	['enformer_high']	enformer_high	7-2955426-G-A	14	9.20193e-05	0.000313888	0	0	0	0.000313888	0	rare	2955426	G	A	chr7:2955426:G:A					FALSE	2995059	2995060	2995060	chr7:2995060:G:A	ZN383.H13CORE.0.P.C	58	80	-	2.811	1	2.637	0.9381	10.146	0.7507	9.972	0.7378	2.811	1	10.146	0.7507	-0.174	0.174	ZNF383	29.4	TRUE									FALSE	FALSE	FALSE	FALSE	['DPF2', 'SMARCE1', 'CBFA2T3', 'BCOR', 'ZMYM3', 'KDM1A', 'STAT1', 'ZFP36', 'TCF12', 'SMARCA5', 'BRD2', 'EGR1', 'IRF1', 'NFE2L2', 'NKX2-1', 'ZNF24', 'PKNOX1', 'ARID1B', 'ZBTB7A', 'HDAC1', 'BRD4', 'SMARCA4', 'KLF13', 'PBX2', 'PHIP', 'CBFA2T2', 'GATA1', 'ZBTB2', 'NR2F2', 'TAL1', 'NCOA1', 'TRIM24', 'HDAC2', 'NEUROD1', 'ZNF639', 'MTA3', 'EP300', 'MEIS2', 'TCF3', 'NCOR1', 'GATA2', 'PML', 'MAZ', 'STAT5A', 'CEBPD', 'KLF16', 'FOXO1-PAX3', 'ZMIZ1', 'MLLT1', 'BRD9']	50	50	0.325	0.0012037	0.0012037	38													FALSE										FALSE	FALSE	FALSE	FALSE														FALSE	FALSE	repressing_TF_effect			not_enough_data	2955425	0.668683	0.666492	0.172504	0.258889	-0.25508	0.372331	-0.0109081	0.39968	0.61593	0.719408	0.92045	0.753308	0.353249	0.322597	-0.47702	0.861199	-0.0576161	0.397643	0.61593	0.799684	0.997684	0.99956	0.997084	0.999741	0.998786	0.997684	0.999764	0.98417	0.817527	0.989493	0.790481	0.716101	0.577993	0.542873	0.646979	0.830104	0.547571	0.39968	0.61593	0.719408	0.997684	0.99956	0.998203	0.999741	0.998786	0.997684	0.999764	0.98417	0.817527	0.989493	0.233639	0.487942	0.999764	RNA_SEQ	TRUE	0.603678	0.142857	10	1.12577	10	DNASE:K562 treated with 1 uM vorinostat for 72 hours	0.144805	-0.108333	2.53191	0.743501	2.53191	ATAC:BM0828-MEGA1-A-151109 / Bone Marrow CD34+ / Mega	0.476525	0.0469799	10	1.81925	10	CHIP:CTCF:K562	-0.0864846	-0.142857	10	0.647521	10	CAGE:CD34 cells differentiated to erythrocyte lineage, biol_	-0.216122	-0.521739	10	1.34771	10	CHIP:NEUROD1:K562	-0.220765	-0.5	10	1.25261	10	CHIP:NEUROD1:K562	0.424424	0	10	1.58854	10	CAGE:CD34 cells differentiated to erythrocyte lineage, biol_	TRUE	-0.379305	0.212	TRUE	-0.415546	0.209	TRUE	0.359375	0.337891	-0.0214844	TRUE	0.0214844	-0.0199867	0.0199867	0.0141179	0.00028606	TRUE
cardiac_neuro_cava_random:ALT_CARD11|ENSG00000198286.11|EH38E3754689_rev_tile1-1_CARD11|ENSG00000198286.11|EH38E3754689|7-2955456-C-A	rs560827105	NC_000007.14:2955455:C:A	cardiac_neuro_cava_random:REF_CARD11|ENSG00000198286.11|EH38E3754689_rev_tile1-1	cardiac_neuro_cava_random:ALT_CARD11|ENSG00000198286.11|EH38E3754689_rev_tile1-1_CARD11|ENSG00000198286.11|EH38E3754689|7-2955456-C-A	chr7	2955233	2955503	-	CCCTGCTGGGAGCAGAGGTGCAATAGCGTCCTTACTCTGTCACTCCAGTGAGAACAGATGCCCCCAGATCATGGCTCCGGGTGTTTGTGATATGAACTCACCCTTCACCAGGCTACTTTATCTTGCCTGTCCCTCTGCCTAGCAAACTCCCACTCAAAATGCTCCCAGCTCTCTAAGGAGGGGGAACCTCAGGGAGGTCTTCACATGAAGGAGGCGTGGGCTGGAACCCCAGTTAGATTTGCTATGTGACCCTCAGCAAGTTGCTAGGGC	CCCTGCTGGGAGCAGAGGTGCAATAGCGTCCTTACTCTGTCACTCCATTGAGAACAGATGCCCCCAGATCATGGCTCCGGGTGTTTGTGATATGAACTCACCCTTCACCAGGCTACTTTATCTTGCCTGTCCCTCTGCCTAGCAAACTCCCACTCAAAATGCTCCCAGCTCTCTAAGGAGGGGGAACCTCAGGGAGGTCTTCACATGAAGGAGGCGTGGGCTGGAACCCCAGTTAGATTTGCTATGTGACCCTCAGCAAGTTGCTAGGGC	47	0.801198	0.136126	0.136126	FALSE	FALSE	TRUE	FALSE	0.0294467	1	0.252553	FALSE	increasing	0.161051	1	0.593709	FALSE	increasing	CARD11	['cava']	25138	chr7:2955233-2955503	ENSG00000237286.1	EH38E3754689	0.939633	258_DNASE:trophoblast ce	['enformer_low']	enformer_low	7-2955456-C-A	2	1.31416e-05	0.000207297	0	0	0	2.41278e-05	0	rare	2955456	C	A	chr7:2955456:C:A					FALSE	2995089	2995090	2995090	chr7:2995090:C:A	ZNF516.H13CORE.0.S.C	43	52	-	2.9996	0.8111	3.6979	1	6.1493	0.8352	6.8477	0.9301	3.6979	1	6.8477	0.9301	0.6983	0.6983	ZNF516	61.8	TRUE									FALSE	FALSE	FALSE	FALSE	['DPF2', 'SMARCE1', 'CBFA2T3', 'BCOR', 'ZMYM3', 'KDM1A', 'STAT1', 'ZFP36', 'TCF12', 'SMARCA5', 'BRD2', 'EGR1', 'IRF1', 'NFE2L2', 'NKX2-1', 'ZNF24', 'PKNOX1', 'ARID1B', 'ZBTB7A', 'HDAC1', 'BRD4', 'SMARCA4', 'KLF13', 'PBX2', 'PHIP', 'CBFA2T2', 'GATA1', 'ZBTB2', 'NR2F2', 'TAL1', 'NCOA1', 'TRIM24', 'HDAC2', 'NEUROD1', 'ZNF639', 'MTA3', 'EP300', 'MEIS2', 'TCF3', 'NCOR1', 'GATA2', 'PML', 'MAZ', 'STAT5A', 'CEBPD', 'KLF16', 'FOXO1-PAX3', 'ZMIZ1', 'MLLT1', 'BRD9']	50	50	0.325	0.0012037	0.0012037	38													FALSE										FALSE	FALSE	FALSE	FALSE														FALSE	FALSE	activating_TF_effect	0.8	5	predicted_activator	2955455	-0.773043	-0.394353	-0.383244	-0.422389	-0.499138	-0.696141	0.0625161	0.408588	0.380306	0.788247	-0.868425	-0.635053	-0.591924	-0.431257	-0.576731	-0.84836	0.226711	0.425573	0.380306	0.860888	0.40267	0.743154	0.90083	0.853515	0.635053	0.42182	0.998029	0.96744	0.62424	0.988749	0.778555	0.582057	0.586241	0.494286	0.542736	0.766444	0.537336	0.408588	0.380306	0.788247	0.987586	0.993008	0.984743	0.996067	0.987586	0.995484	0.999058	0.96744	0.62424	0.988749	0.152846	0.485738	0.999058	RNA_SEQ	TRUE	-0.605405	-0.5	0.6	0.620496	4.6	DNASE:hematopoietic multipotent progenitor cell treated with interleukin-3 for 8 days, kit ligand for 8 days, hydrocortisone succinate for 8 days, erythropoietin for 8 days	-1.38154	-1.45592	-0.734043	1.38154	1.70175	ATAC:BM1137-GMP3-high-ATAC-2 / Bone Marrow CD34+ / GMP-C	-0.308953	-0.355932	5.33333	0.69831	10	CHIP:H3K4me1:thymus female embryo (110 days)	-0.188201	-0.125	1	0.240442	2.11111	CAGE:Dendritic Cells - monocyte immature derived,	-0.13747	-0.206061	3.01923	0.715626	3.01923	CHIP:H3K9me3:neurosphere female embryo (17 weeks) originated from cortex	-0.137979	-0.184759	3.01923	0.662783	3.01923	CHIP:H3K9me3:neurosphere female embryo (17 weeks) originated from cortex	-0.334079	-0.333333	5.33333	0.634742	10	CHIP:H3K27ac:KOPT-K1	TRUE	0.019071	1.459	TRUE	0.582497	6.287	TRUE	0.359375	0.326172	-0.0332031	TRUE	0.0332031	-0.00414358	0.012166	0.010942	0.000133316	TRUE
cardiac_neuro_cava_random:ALT_CARD11|ENSG00000198286.11|EH38E3754702_rev_tile1-1_CARD11|ENSG00000198286.11|EH38E3754702|7-2967479-G-T	rs970334414	NC_000007.14:2967478:G:T	cardiac_neuro_cava_random:REF_CARD11|ENSG00000198286.11|EH38E3754702_rev_tile1-1	cardiac_neuro_cava_random:ALT_CARD11|ENSG00000198286.11|EH38E3754702_rev_tile1-1_CARD11|ENSG00000198286.11|EH38E3754702|7-2967479-G-T	chr7	2967403	2967673	-	AAGAACACAGCAATGAAACAAATTCCATCCAGTGCACAGGTGAAGCCAAGAGCCCATCTTTGAAAGCACAGAGAGGTCTTGAATTGGAATCAGCTGGTGGTCGCAACTGCTTATCAGTCTCCTGTGGGGAAGGCGGATTTGCTGACCAGGCTTCAGAGGCAACAGCAGGAGAGAAGAGTATTTCGTTATCAAGGCCAGGGTTTCCCCCTAGCCAGTCCTGTAGCAAGTCTGACTTGACAGGAGTCCGAGAGGGTGACCTCACTCTGGGAT	AAGAACACAGCAATGAAACAAATTCCATCCAGTGCACAGGTGAAGCCAAGAGCCCATCTTTGAAAGCACAGAGAGGTCTTGAATTGGAATCAGCTGGTGGTCGCAACTGCTTATCAGTCTCCTGTGGGGAAGGCGGATTTGCTGACCAGGCTTCAGAGGCAACAGCAGGAGAGAAGAGTATTTCGTTATCAAGGACAGGGTTTCCCCCTAGCCAGTCCTGTAGCAAGTCTGACTTGACAGGAGTCCGAGAGGGTGACCTCACTCTGGGAT	194	0.853914	0.0941859	0.0941859	FALSE	FALSE	TRUE	FALSE	-0.66173	1	-1.53917	FALSE	reducing	-0.579188	1	-1.3252	FALSE	reducing	CARD11	['cava']	13115	chr7:2967403-2967673	ENSG00000237286.1	EH38E3754702	17.8459	392_DNASE:CD14-positive	['enformer_random']	enformer_random	7-2967479-G-T	3	1.97176e-05	4.40995e-05	0	4.40995e-05	0	0	0	rare	2967479	G	T	chr7:2967479:G:T					FALSE	3007112	3007113	3007113	chr7:3007113:G:T	ZXDC.H13CORE.0.PI.A	193	206	-	1.2723	0.5469	1.9939	0.8571	7.7519	0.7951	8.4735	0.8692	1.9939	0.8571	8.4735	0.8692	0.7216	0.7216	ZXDC	47.1	TRUE									FALSE	FALSE	TRUE	FALSE	['JUN', 'ZBTB33', 'SMAD2-3', 'GATA6', 'GATA4', 'EOMES', 'EZH2', 'RAD21', 'KDM1A', 'GATA1', 'T', 'HDAC3', 'TCF3', 'ZNF3']	14	14	6.707	0.0248407	0.0248407	37													FALSE										FALSE	FALSE	FALSE	FALSE														FALSE	FALSE	activating_TF_effect	1	2	predicted_activator	2967478	-0.25259	0.170041	-0.0612878	-0.112477	-0.465289	-0.149789	-0.152341	0.311288	0.412517	0.849304	-0.24848	0.171333	-0.148854	-0.137554	-0.561129	-0.188072	-0.259272	0.28909	0.412517	0.916788	0.383161	0.826399	0.975904	0.859657	0.591924	0.431257	0.990131	0.931319	0.7203	0.989493	0.279294	0.286902	0.442529	0.308435	0.5042	0.368054	0.52227	0.311288	0.412517	0.849304	0.716204	0.826399	0.975904	0.911155	0.859657	0.661785	0.997084	0.931319	0.7203	0.989493	0.0757128	0.409178	0.997084	RNA_SEQ	TRUE	1.0089	0.732143	7.6	1.50395	7.6	DNASE:CD14-positive monocyte male adult (21 year)	2.93563	2.75699	5.01754	2.93563	5.01754	ATAC:BM1137-GMP3-high-ATAC-2 / Bone Marrow CD34+ / GMP-C	1.23151	1.125	10	2.26249	10	CHIP:H3K36me3:mammary epithelial cell female adult (50 years)	1.18786	0.820856	10	1.23772	10	CAGE:Mast cell,	0.387386	0.430396	9.43617	2.03408	9.43617	CHIP:H3K36me3:neurosphere female embryo (17 weeks) originated from cortex	0.461685	0.5	9.43617	1.93156	9.43617	CHIP:H3K36me3:neurosphere female embryo (17 weeks) originated from cortex	1.20124	1	10	2.04447	10	CAGE:Mast cell,	TRUE	-0.123148	0.743	TRUE	0.17201	2.062	TRUE	-1.03906	-1.07031	-0.03125	TRUE	0.03125	-0.00514226	0.00832969	0.0134098	0.000112222	TRUE
cardiac_neuro_cava_random:ALT_CARD11|ENSG00000198286.11|EH38E3754702_rev_tile1-1_CARD11|ENSG00000198286.11|EH38E3754702|7-2967572-G-A	rs7790861	NC_000007.14:2967571:G:A	cardiac_neuro_cava_random:REF_CARD11|ENSG00000198286.11|EH38E3754702_rev_tile1-1	cardiac_neuro_cava_random:ALT_CARD11|ENSG00000198286.11|EH38E3754702_rev_tile1-1_CARD11|ENSG00000198286.11|EH38E3754702|7-2967572-G-A	chr7	2967403	2967673	-	AAGAACACAGCAATGAAACAAATTCCATCCAGTGCACAGGTGAAGCCAAGAGCCCATCTTTGAAAGCACAGAGAGGTCTTGAATTGGAATCAGCTGGTGGTCGCAACTGCTTATCAGTCTCCTGTGGGGAAGGCGGATTTGCTGACCAGGCTTCAGAGGCAACAGCAGGAGAGAAGAGTATTTCGTTATCAAGGCCAGGGTTTCCCCCTAGCCAGTCCTGTAGCAAGTCTGACTTGACAGGAGTCCGAGAGGGTGACCTCACTCTGGGAT	AAGAACACAGCAATGAAACAAATTCCATCCAGTGCACAGGTGAAGCCAAGAGCCCATCTTTGAAAGCACAGAGAGGTCTTGAATTGGAATCAGCTGGTGGTTGCAACTGCTTATCAGTCTCCTGTGGGGAAGGCGGATTTGCTGACCAGGCTTCAGAGGCAACAGCAGGAGAGAAGAGTATTTCGTTATCAAGGCCAGGGTTTCCCCCTAGCCAGTCCTGTAGCAAGTCTGACTTGACAGGAGTCCGAGAGGGTGACCTCACTCTGGGAT	101	0.981097	0.016504	0.016504	FALSE	FALSE	TRUE	FALSE	-0.66173	1	-1.53917	FALSE	reducing	-0.656106	1	-1.52459	FALSE	reducing	CARD11	['cava']	13022	chr7:2967403-2967673	ENSG00000237286.1	EH38E3754702					7-2967572-G-A	7829	0.0514511	0.17838	0	0.000514418	0.000188182	0.17838	0.00374424	very common	2967572	G	A	chr7:2967572:G:A					FALSE	3007205	3007206	3007206	chr7:3007206:G:A	ZBT44.H13CORE.0.P.C	95	111	+	1.6673	0.5673	2.6464	0.9004	7.0519	0.7268	8.031	0.8277	2.6464	0.9004	8.031	0.8277	0.9791	0.9791	ZBTB44	59.8	TRUE									FALSE	FALSE	TRUE	FALSE	['JUN', 'ZBTB33', 'SMAD2-3', 'GATA6', 'GATA4', 'EOMES', 'EZH2', 'RAD21', 'KDM1A', 'GATA1', 'T', 'HDAC3', 'TCF3', 'ZNF3']	14	14	6.707	0.0248407	0.0248407	37													FALSE	0.0004207	0.000224072	-0.000224072	0.0004207	-0.000224072	SNX8	4.42351	Nerve_Tibial	1	TRUE	FALSE	FALSE	FALSE														FALSE	FALSE	activating_TF_effect	0.75	8	predicted_activator	2967571	0.776575	0.30641	0.266549	0.517189	0.230778	0.242956	-0.0925178	0.39855	0.379739	0.757065	0.939103	0.498977	0.541038	0.716204	0.568981	0.70625	-0.226711	0.39213	0.379739	0.82431	0.999269	0.997084	0.998029	0.999729	0.999406	0.996947	0.995048	0.931319	0.73403	0.965955	0.860718	0.572971	0.649956	0.690098	0.699066	0.854971	0.521511	0.39855	0.379739	0.757065	0.999269	0.997084	0.998029	0.999729	0.999406	0.996947	0.995048	0.931319	0.73403	0.965955	0.17591	0.515241	0.999729	CHIP_TF	TRUE	-0.0962023	0	9.42857	1.43415	9.42857	DNASE:K562 treated with 1 uM vorinostat for 72 hours	-0.56013	-0.514184	0.291667	0.618464	1.33333	ATAC:BM1214-Day0-MCP / Bone Marrow CD34+ / pDC	0.786532	0.388889	10	2.46451	10	CHIP:H3K27ac:DND-41	-0.410939	-0.3	4.38095	0.971219	4.92308	CAGE:temporal lobe, adult, pool1	-0.375423	-0.571256	10	1.85582	10	CHIP:H3K36me3:neurosphere female embryo (17 weeks) originated from cortex	-0.607469	-0.680392	10	1.93307	10	CHIP:H3K36me3:neurosphere female embryo (17 weeks) originated from cortex	0.528219	0.144928	10	2.15101	10	CHIP:ARID1B:K562	TRUE	0.073945	1.868	TRUE	0.646934	6.897	TRUE	-1.03906	-1.03906	0	TRUE	0	-0.0229224	0.0229224	0.00955848	0.000225293	TRUE
cardiac_neuro_cava_random:ALT_CARD11|ENSG00000198286.11|EH38E2530163_rev_tile1-1_CARD11|ENSG00000198286.11|EH38E2530163|7-2968426-C-T	rs79470822	NC_000007.14:2968425:C:T	cardiac_neuro_cava_random:REF_CARD11|ENSG00000198286.11|EH38E2530163_rev_tile1-1	cardiac_neuro_cava_random:ALT_CARD11|ENSG00000198286.11|EH38E2530163_rev_tile1-1_CARD11|ENSG00000198286.11|EH38E2530163|7-2968426-C-T	chr7	2968346	2968616	-	CCAAAGAGTAACACAATTTCCTCCCACCTCTCCTCCTCCCGAATTTAATGTATGCACAAAAACACAGGCTCTGTATCCCACCTTGCTGTTGCTTTCGTGTCAAGTCTCCAGGCTAAACGCTACAGGAGACTTGTTTATTCCGTCACGCTACAAAGGAGGGCCAGGTGCTGTGCTGGAAAGGCACCGATGGGTGCACGTGAGGCCTCCTCCAAGGAATTCACGACAGGTGTATGAACCAGCAATGGCAAAAGAGGGTAAGAAGCAGAAACT	CCAAAGAGTAACACAATTTCCTCCCACCTCTCCTCCTCCCGAATTTAATGTATGCACAAAAACACAGGCTCTGTATCCCACCTTGCTGTTGCTTTCGTGTCAAGTCTCCAGGCTAAACGCTACAGGAGACTTGTTTATTCCGTCACGCTACAAAGGAGGGCCAGGTGCTGTGCTGGAAAGGCACCGATGGATGCACGTGAGGCCTCCTCCAAGGAATTCACGACAGGTGTATGAACCAGCAATGGCAAAAGAGGGTAAGAAGCAGAAACT	190	0.491633	-0.350089	0.350089	TRUE	TRUE	TRUE	FALSE	-0.0190763	1	0.126767	FALSE	increasing	-0.375206	1	-0.796421	FALSE	reducing	CARD11	['cava']	12168	chr7:2968346-2968616	ENSG00000237286.1	EH38E2530163					7-2968426-C-T	19771	0.129997	0.171713	0.155817	0.169574	0.209113	0.0462664	0.126801	very common	2968426	C	T	chr7:2968426:C:T					FALSE	3008059	3008060	3008060	chr7:3008060:C:T	HEY1.H13CORE.0.S.B	191	202	+	3.4645	0.9284	3.4098	0.9137	8.0175	0.8892	7.9628	0.8831	3.4645	0.9284	8.0175	0.8892	-0.0547	0.0547	HEY1	32.7	TRUE									FALSE	FALSE	FALSE	FALSE	['MYC', 'MAX', 'ESR1', 'ASCL1', 'BRD4', 'CREBBP', 'NFE2', 'ZNF425', 'MAZ']	9	9	3.357	0.0124333	0.0124333	44													FALSE										FALSE	FALSE	FALSE	FALSE														FALSE	FALSE	activating_TF_effect			not_enough_data	2968425	-0.837407	0.764972	-0.0811386	-0.13117	-0.217814	-0.520064	-0.0293371	0.885016	0.96543	0.800719	-0.873985	0.886939	-0.154484	-0.148854	-0.27	-0.536145	0.0461112	0.978751	0.96543	0.893083	0.0345942	0.987586	0.996652	0.934881	0.815107	-0.226711	0.998435	0.99864	0.982666	0.988749	0.837821	0.827148	0.583023	0.361609	0.432744	0.520064	0.547682	0.885016	0.96543	0.800719	0.969746	0.987586	0.996652	0.991974	0.978005	0.781719	0.998813	0.99864	0.982666	0.988749	0.0631404	0.573435	0.998813	RNA_SEQ	TRUE	-0.558426	-0.5	3.6	0.736022	5.5	DNASE:spleen male adult (54 years)	0.106725	0.238596	0.492537	0.336823	0.62766	ATAC:BM0828-MEGA1-A-151109 / Bone Marrow CD34+ / Mega	-0.15988	-0.263158	10	1.27384	10	CHIP:H3K9me3:AG04450	-0.0647884	-0.125	5.61538	0.546305	5.61538	CAGE:Mast cell, expanded and stimulated,	-0.58822	-0.333333	5.60825	1.66896	8.0641	CHIP:H3K36me3:brain female embryo (17 weeks)	-0.586678	-0.420168	5.60825	1.55347	8.0641	CHIP:H3K36me3:brain female embryo (17 weeks)	-0.198518	-0.25	10	1.11648	10	CHIP:H3K27ac:KOPT-K1	TRUE	-0.136709	0.696	TRUE	0.055511	1.325	TRUE	-0.824219	-1.0625	-0.238281	TRUE	0.238281	0.000309926	0.0030303	0.00941759	2.8978e-05	TRUE
cardiac_neuro_cava_random:ALT_CARD11|ENSG00000198286.11|EH38E2530163_rev_tile1-1_CARD11|ENSG00000198286.11|EH38E2530163|7-2968431-C-T	rs73287235	NC_000007.14:2968430:C:T	cardiac_neuro_cava_random:REF_CARD11|ENSG00000198286.11|EH38E2530163_rev_tile1-1	cardiac_neuro_cava_random:ALT_CARD11|ENSG00000198286.11|EH38E2530163_rev_tile1-1_CARD11|ENSG00000198286.11|EH38E2530163|7-2968431-C-T	chr7	2968346	2968616	-	CCAAAGAGTAACACAATTTCCTCCCACCTCTCCTCCTCCCGAATTTAATGTATGCACAAAAACACAGGCTCTGTATCCCACCTTGCTGTTGCTTTCGTGTCAAGTCTCCAGGCTAAACGCTACAGGAGACTTGTTTATTCCGTCACGCTACAAAGGAGGGCCAGGTGCTGTGCTGGAAAGGCACCGATGGGTGCACGTGAGGCCTCCTCCAAGGAATTCACGACAGGTGTATGAACCAGCAATGGCAAAAGAGGGTAAGAAGCAGAAACT	CCAAAGAGTAACACAATTTCCTCCCACCTCTCCTCCTCCCGAATTTAATGTATGCACAAAAACACAGGCTCTGTATCCCACCTTGCTGTTGCTTTCGTGTCAAGTCTCCAGGCTAAACGCTACAGGAGACTTGTTTATTCCGTCACGCTACAAAGGAGGGCCAGGTGCTGTGCTGGAAAGGCACCAATGGGTGCACGTGAGGCCTCCTCCAAGGAATTCACGACAGGTGTATGAACCAGCAATGGCAAAAGAGGGTAAGAAGCAGAAACT	185	0.612138	0.250379	0.250379	FALSE	FALSE	TRUE	FALSE	-0.0190763	1	0.126767	FALSE	increasing	0.219852	1	0.746136	FALSE	increasing	CARD11	['cava']	12163	chr7:2968346-2968616	ENSG00000237286.1	EH38E2530163					7-2968431-C-T	29193	0.192079	0.262538	0.153446	0.170241	0.209382	0.262538	0.128818	very common	2968431	C	T	chr7:2968431:C:T					FALSE	3008064	3008065	3008065	chr7:3008065:C:T	NFIC.H13CORE.0.PSM.A	172	188	-	2.7024	0.7351	3.676	1	8.1927	0.6758	9.1663	0.7562	3.676	1	9.1663	0.7562	0.9736	0.9736	NFIC	154.2	TRUE									FALSE	FALSE	FALSE	FALSE	['MYC', 'MAX', 'ESR1', 'ASCL1', 'BRD4', 'CREBBP', 'NFE2', 'ZNF425', 'MAZ']	9	9	3.357	0.0124333	0.0124333	44													FALSE										FALSE	FALSE	FALSE	FALSE														FALSE	FALSE	activating_TF_effect	0.333333	12	context_dependent	2968430	-0.120788	-0.442399	0.0917417	0.14409	0.162053	0.0757986	0.0185025	0.371318	0.861881	0.786732	-0.171333	-0.565055	0.210227	0.160114	0.27	0.406577	0.0920268	0.365	0.861881	0.843467	0.961175	0.856617	0.974781	0.982092	0.987867	0.826399	0.997216	0.948195	0.916788	0.989251	0.317272	0.580473	0.533626	0.342723	0.498154	0.617921	0.513286	0.371318	0.861881	0.786732	0.961175	0.947949	0.985756	0.982092	0.987867	0.868425	0.997216	0.948195	0.916788	0.989251	0.171453	0.451029	0.997216	RNA_SEQ	TRUE	0.178084	0.2	6.5	0.905598	6.5	DNASE:OCI-LY7	-1.88189	-2.42133	0	1.88189	3.375	ATAC:BM1137-GMP1-low-ATAC-2 / Bone Marrow CD34+ / GMP-A	-0.688869	-0.541667	10	1.53585	10	CHIP:H3K27ac:DND-41	-0.581692	-0.25	1.69231	0.724932	7.53846	CAGE:Mast cell, expanded and stimulated,	-0.189409	-0.0226142	6.82051	1.83209	6.875	CHIP:H3K27me3:neurosphere female embryo (17 weeks) originated from cortex	-0.185417	-0.0312805	6.82051	1.7256	6.875	CHIP:H3K27me3:neurosphere female embryo (17 weeks) originated from cortex	-0.568264	-0.346154	10	1.35917	10	CHIP:H3K27ac:DND-41	TRUE	-0.372284	0.22	TRUE	-0.110613	0.695	TRUE	-0.824219	-0.726562	0.0976562	TRUE	0.0976562	-0.0420018	0.0420018	0.0121324	0.000508906	TRUE
cardiac_neuro_cava_random:ALT_CARD11|ENSG00000198286.11|EH38E2530163_rev_tile1-1_CARD11|ENSG00000198286.11|EH38E2530163|7-2968520-C-T	rs958846124	NC_000007.14:2968519:C:T	cardiac_neuro_cava_random:REF_CARD11|ENSG00000198286.11|EH38E2530163_rev_tile1-1	cardiac_neuro_cava_random:ALT_CARD11|ENSG00000198286.11|EH38E2530163_rev_tile1-1_CARD11|ENSG00000198286.11|EH38E2530163|7-2968520-C-T	chr7	2968346	2968616	-	CCAAAGAGTAACACAATTTCCTCCCACCTCTCCTCCTCCCGAATTTAATGTATGCACAAAAACACAGGCTCTGTATCCCACCTTGCTGTTGCTTTCGTGTCAAGTCTCCAGGCTAAACGCTACAGGAGACTTGTTTATTCCGTCACGCTACAAAGGAGGGCCAGGTGCTGTGCTGGAAAGGCACCGATGGGTGCACGTGAGGCCTCCTCCAAGGAATTCACGACAGGTGTATGAACCAGCAATGGCAAAAGAGGGTAAGAAGCAGAAACT	CCAAAGAGTAACACAATTTCCTCCCACCTCTCCTCCTCCCGAATTTAATGTATGCACAAAAACACAGGCTCTGTATCCCACCTTGCTGTTGCTTTCATGTCAAGTCTCCAGGCTAAACGCTACAGGAGACTTGTTTATTCCGTCACGCTACAAAGGAGGGCCAGGTGCTGTGCTGGAAAGGCACCGATGGGTGCACGTGAGGCCTCCTCCAAGGAATTCACGACAGGTGTATGAACCAGCAATGGCAAAAGAGGGTAAGAAGCAGAAACT	96	0.769965	0.142165	0.142165	FALSE	FALSE	TRUE	FALSE	-0.0190763	1	0.126767	FALSE	increasing	0.113546	1	0.470561	FALSE	increasing	CARD11	['cava']	12074	chr7:2968346-2968616	ENSG00000237286.1	EH38E2530163	1.60948	45_DNASE:T47D treated w	['enformer_low']	enformer_low	7-2968520-C-T	3	1.97189e-05	0.000192308	0.000192308	1.46994e-05	9.43931e-05	0	0	rare	2968520	C	T	chr7:2968520:C:T					FALSE	3008153	3008154	3008154	chr7:3008154:C:T	TF7L1.H13CORE.0.PM.A	90	101	+	1.774	0.5437	2.632	0.8066	6.463	0.7885	7.321	0.8931	2.632	0.8066	7.321	0.8931	0.858	0.858	TCF7L1	37	TRUE									FALSE	FALSE	FALSE	FALSE	['MYC', 'MAX', 'ESR1', 'ASCL1', 'BRD4', 'CREBBP', 'NFE2', 'ZNF425', 'MAZ']	9	9	3.357	0.0124333	0.0124333	44													FALSE										FALSE	FALSE	FALSE	FALSE														FALSE	FALSE	activating_TF_effect	0.5	4	context_dependent	2968519	0.291637	-0.35743	0.0167272	0.0554926	-0.0976338	-0.484714	0.0481771	0.383044	0.259012	0.769824	0.39296	-0.485882	0.0461112	0.0920268	-0.114851	-0.532828	0.204714	0.37576	0.259012	0.827626	0.833576	0.833576	0.918669	0.881915	0.868425	0.383161	0.976447	0.965188	0.431223	0.974553	0.360259	0.495767	0.344498	0.33755	0.354765	0.548574	0.496208	0.383044	0.259012	0.769824	0.833576	0.856617	0.918669	0.907154	0.868425	0.661785	0.993622	0.965188	0.431223	0.974553	0.160162	0.43882	0.993622	RNA_SEQ	TRUE	-0.280977	-0.25	1	0.355952	3	DNASE:upper lobe of left lung male adult (37 years)	-0.468394	-0.467949	-0.0185185	0.468394	0.983333	ATAC:BM1137-GMP2-mid-ATAC-1 / Bone Marrow CD34+ / GMP-B	-0.0702771	-0.0526316	10	0.613832	10	CHIP:ZNF24:K562	-0.0315679	0	1.5	0.242355	2.35484	CAGE:Mast cell,	-0.0490266	0.0166667	1.9	0.554706	2.7	CHIP:H3K9me3:brain female embryo (17 weeks)	-0.0369531	0	1.9	0.505165	2.7	CHIP:H3K9me3:brain female embryo (17 weeks)	-0.0931072	-0.047619	10	0.536236	10	CHIP:ZNF24:K562	TRUE	-0.1824	0.557	TRUE	0.230971	2.568	TRUE	-0.824219	-0.65625	0.167969	TRUE	0.167969	-0.01817	0.01817	0.00755023	0.000137173	TRUE
cardiac_neuro_cava_random:ALT_CARD11|ENSG00000198286.11|EH38E2530163_rev_tile1-1_CARD11|ENSG00000198286.11|EH38E2530163|7-2968526-C-G	rs962104286	NC_000007.14:2968525:C:G	cardiac_neuro_cava_random:REF_CARD11|ENSG00000198286.11|EH38E2530163_rev_tile1-1	cardiac_neuro_cava_random:ALT_CARD11|ENSG00000198286.11|EH38E2530163_rev_tile1-1_CARD11|ENSG00000198286.11|EH38E2530163|7-2968526-C-G	chr7	2968346	2968616	-	CCAAAGAGTAACACAATTTCCTCCCACCTCTCCTCCTCCCGAATTTAATGTATGCACAAAAACACAGGCTCTGTATCCCACCTTGCTGTTGCTTTCGTGTCAAGTCTCCAGGCTAAACGCTACAGGAGACTTGTTTATTCCGTCACGCTACAAAGGAGGGCCAGGTGCTGTGCTGGAAAGGCACCGATGGGTGCACGTGAGGCCTCCTCCAAGGAATTCACGACAGGTGTATGAACCAGCAATGGCAAAAGAGGGTAAGAAGCAGAAACT	CCAAAGAGTAACACAATTTCCTCCCACCTCTCCTCCTCCCGAATTTAATGTATGCACAAAAACACAGGCTCTGTATCCCACCTTGCTGTTCCTTTCGTGTCAAGTCTCCAGGCTAAACGCTACAGGAGACTTGTTTATTCCGTCACGCTACAAAGGAGGGCCAGGTGCTGTGCTGGAAAGGCACCGATGGGTGCACGTGAGGCCTCCTCCAAGGAATTCACGACAGGTGTATGAACCAGCAATGGCAAAAGAGGGTAAGAAGCAGAAACT	90	0.93365	-0.0635378	0.0635378	FALSE	FALSE	TRUE	FALSE	-0.0190763	1	0.126767	FALSE	increasing	-0.0908018	1	-0.0591652	FALSE	reducing	CARD11	['cava']	12068	chr7:2968346-2968616	ENSG00000237286.1	EH38E2530163	1.41548	158_DNASE:WERI-Rb-1	['enformer_low']	enformer_low	7-2968526-C-G	1	6.57108e-06	1.46977e-05	0	1.46977e-05	0	0	0	singleton	2968526	C	G	chr7:2968526:C:G					FALSE	3008159	3008160	3008160	chr7:3008160:C:G	ZN189.H13CORE.0.P.B	82	96	+	2.91	0.7479	3.891	1	8.238	0.8275	9.219	0.9261	3.891	1	9.219	0.9261	0.981	0.981	ZNF189	56.5	TRUE									FALSE	FALSE	FALSE	FALSE	['MYC', 'MAX', 'ESR1', 'ASCL1', 'BRD4', 'CREBBP', 'NFE2', 'ZNF425', 'MAZ']	9	9	3.357	0.0124333	0.0124333	44													FALSE										FALSE	FALSE	FALSE	FALSE														FALSE	FALSE	repressing_TF_effect	0.333333	6	context_dependent	2968525	-0.180395	0.28359	-0.117626	-0.14221	-0.212964	0.59253	0.145749	0.376575	0.581844	0.713253	-0.204714	0.41229	-0.131887	-0.193636	-0.237625	0.671317	0.27	0.381187	0.581844	0.803354	0.449849	0.928809	0.862638	0.881915	0.576731	0.911155	0.997737	0.945881	0.855269	0.961097	0.272822	0.502944	0.333488	0.294214	0.291957	0.63753	0.506107	0.376575	0.581844	0.713253	0.894099	0.928809	0.949106	0.902982	0.91685	0.911155	0.997737	0.945881	0.855269	0.961097	0.209222	0.428801	0.997737	RNA_SEQ	TRUE	-0.308643	-0.25	0.888889	0.330921	1.66667	DNASE:Karpas-422	-0.637943	-0.609776	-0.361702	0.637943	0.947368	ATAC:BM1137-GMP3-high-ATAC-2 / Bone Marrow CD34+ / GMP-C	-0.11428	-0.166667	6.22222	0.600734	7.83133	CHIP:H3K79me2:DND-41	-0.182131	-0.142857	1.16667	0.257807	3.28571	CAGE:diffuse large B-cell lymphoma cell line:CTB-1	-0.28002	-0.2	3.72289	0.751971	3.72289	CHIP:H3K27me3:neuron originated from H9	-0.287174	-0.215839	3.72289	0.709796	3.72289	CHIP:H3K27me3:neuron originated from H9	-0.14807	-0.1875	6.22222	0.525396	7.83133	CHIP:H3K79me2:DND-41	TRUE	0.178154	2.878	TRUE	0.480963	5.266	TRUE	-0.824219	-0.792969	0.03125	TRUE	0.03125	0.00653112	0.00653112	0.00989121	6.45507e-05	TRUE
cardiac_neuro_cava_random:ALT_CARD11|ENSG00000198286.11|EH38E3754707_rev_tile1-1_CARD11|ENSG00000198286.11|EH38E3754707|7-2972046-G-C	rs112849076	NC_000007.14:2972045:G:C	cardiac_neuro_cava_random:REF_CARD11|ENSG00000198286.11|EH38E3754707_rev_tile1-1	cardiac_neuro_cava_random:ALT_CARD11|ENSG00000198286.11|EH38E3754707_rev_tile1-1_CARD11|ENSG00000198286.11|EH38E3754707|7-2972046-G-C	chr7	2971989	2972259	-	AGCATCTGGGGAAGCTGAGGCTTGAGGCCAGGAGTTCAACACCAACCTCGACAATGTAGTAAGACCCCCATCTTTAAAATAGAAACATTTAAAAAGTAGCTGGGTGTGGTGGTGTACATCTGCGGTCCCAGCTCCTGGGGAGGCTTGAGGTGGGAGGATCACTGGGGCCCAGGAAGTCAAGGCTGCAGTGGGCTCTGATTGCACCCCTGCACTCCAGCCTGAGTGGCAGAGTAAGACCTTGTCACACACACACAAAATTTAAAGTGTCTT	AGCATCTGGGGAAGCTGAGGCTTGAGGCCAGGAGTTCAACACCAACCTCGACAATGTAGTAAGACCCCCATCTTTAAAATAGAAACATTTAAAAAGTAGCTGGGTGTGGTGGTGTACATCTGCGGTCCCAGCTCCTGGGGAGGCTTGAGGTGGGAGGATCACTGGGGCCCAGGAAGTCAAGGCTGCAGTGGGCTCTGATTGCACCCCTGCACTGCAGCCTGAGTGGCAGAGTAAGACCTTGTCACACACACACAAAATTTAAAGTGTCTT	213	0.756162	0.249545	0.249545	FALSE	FALSE	TRUE	FALSE	-0.920887	0.349881	-2.21098	FALSE	reducing	-0.682049	1	-1.59184	FALSE	reducing	CARD11	['cava']	8548	chr7:2971989-2972259	ENSG00000201794.1	EH38E3754707					7-2972046-G-C	3615	0.0237557	0.0355389	0.000192308	0.0355389	0.0200603	0.00665895	0.0599078	common	2972046	G	C	chr7:2972046:G:C					FALSE	3011679	3011680	3011680	chr7:3011680:G:C	CAMTA2.H13CORE.0.PSGI.A	205	219	-	2.0579	0.529	3.0427	0.7821	7.0117	0.6337	7.9966	0.7227	3.0427	0.7821	7.9966	0.7227	0.9848	0.9848	CAMTA2	134.8	TRUE									FALSE	FALSE	FALSE	FALSE	['EZH2', 'FLI1', 'ERG', 'CEBPB', 'BRD4', 'ETS1', 'SMARCA5', 'MED', 'ZBTB2']	9	9	10.12	0.0374815	0.0374815	31													FALSE	0.00881659	0.00542127	-0.00408305	0.0070758;0.0088165851597404	-0.00542127;-0.0027448244972532	AMZ1	2.95906	Brain_Caudate_basal_ganglia	0;-1	TRUE	FALSE	TRUE	FALSE														FALSE	TRUE	activating_TF_effect	0.666667	3	context_dependent	2972045	0.639419	0.759343	0.239629	0.10524	0.290958	0.53597	0.0850183	0.295	0.382985	0.739342	0.790531	0.781719	0.307	0.148854	0.259272	0.516003	0.204714	0.2797	0.382985	0.820943	0.988674	0.989902	0.982092	0.884452	0.985088	0.758254	0.999013	0.948195	0.5	0.970225	0.669686	0.759343	0.426876	0.327731	0.415988	0.53597	0.524693	0.295	0.382985	0.739342	0.988674	0.989902	0.982092	0.884452	0.985088	0.758254	0.999013	0.948195	0.5	0.970225	0.237855	0.383993	0.999013	RNA_SEQ	TRUE	0.0292127	0	7.25	0.562279	7.25	DNASE:thymus female embryo	0.822881	0.79798	1.38462	0.844799	1.38462	ATAC:BM1077-UNK / Bone Marrow CD34+ / UNK	0.137657	0.0888889	10	1.01378	10	CHIP:H3K4me1:DND-41	0.00315067	-0.0871212	4.38462	0.385386	4.38462	CAGE:thymus, adult, pool1	0.000214843	0	2.85	0.686569	2.85	CHIP:H2AFZ:neural cell	-0.0136429	-0.017456	2.85	0.66497	2.85	CHIP:H2AFZ:neural cell	0.109038	0	10	0.880722	10	CHIP:H3K27ac:KOPT-K1	TRUE	-0.018722	1.222	TRUE	0.112411	1.645	TRUE	-0.443359	-0.482422	-0.0390625	TRUE	0.0390625	0.0275907	0.0275907	0.0122711	0.00033782	TRUE
cardiac_neuro_cava_random:ALT_CARD11|ENSG00000198286.11|EH38E3754707_rev_tile1-1_CARD11|ENSG00000198286.11|EH38E3754707|7-2972055-G-T	rs1781301469	NC_000007.14:2972054:G:T	cardiac_neuro_cava_random:REF_CARD11|ENSG00000198286.11|EH38E3754707_rev_tile1-1	cardiac_neuro_cava_random:ALT_CARD11|ENSG00000198286.11|EH38E3754707_rev_tile1-1_CARD11|ENSG00000198286.11|EH38E3754707|7-2972055-G-T	chr7	2971989	2972259	-	AGCATCTGGGGAAGCTGAGGCTTGAGGCCAGGAGTTCAACACCAACCTCGACAATGTAGTAAGACCCCCATCTTTAAAATAGAAACATTTAAAAAGTAGCTGGGTGTGGTGGTGTACATCTGCGGTCCCAGCTCCTGGGGAGGCTTGAGGTGGGAGGATCACTGGGGCCCAGGAAGTCAAGGCTGCAGTGGGCTCTGATTGCACCCCTGCACTCCAGCCTGAGTGGCAGAGTAAGACCTTGTCACACACACACAAAATTTAAAGTGTCTT	AGCATCTGGGGAAGCTGAGGCTTGAGGCCAGGAGTTCAACACCAACCTCGACAATGTAGTAAGACCCCCATCTTTAAAATAGAAACATTTAAAAAGTAGCTGGGTGTGGTGGTGTACATCTGCGGTCCCAGCTCCTGGGGAGGCTTGAGGTGGGAGGATCACTGGGGCCCAGGAAGTCAAGGCTGCAGTGGGCTCTGATTGCACACCTGCACTCCAGCCTGAGTGGCAGAGTAAGACCTTGTCACACACACACAAAATTTAAAGTGTCTT	204	0.945926	0.079345	0.079345	FALSE	FALSE	TRUE	FALSE	-0.920887	0.349881	-2.21098	FALSE	reducing	-0.849229	0.511759	-2.02522	FALSE	reducing	CARD11	['cava']	8539	chr7:2971989-2972259	ENSG00000201794.1	EH38E3754707	168.908	513_DNASE:thymus female	['enformer_high']	enformer_high	7-2972055-G-T	1	6.57091e-06	1.46985e-05	0	1.46985e-05	0	0	0	singleton	2972055	G	T	chr7:2972055:G:T					FALSE	3011688	3011689	3011689	chr7:3011689:G:T	ITF2.H13CORE.0.S.B	201	216	-	2.2185	0.6893	3.2185	1	8.2056	0.7678	9.2056	0.8614	3.2185	1	9.2056	0.8614	1	1	TCF4	237.5	TRUE									FALSE	FALSE	FALSE	FALSE	['EZH2', 'FLI1', 'ERG', 'CEBPB', 'BRD4', 'ETS1', 'SMARCA5', 'MED', 'ZBTB2']	9	9	10.12	0.0374815	0.0374815	31													FALSE										FALSE	FALSE	FALSE	FALSE														FALSE	TRUE	activating_TF_effect	0.125	8	predicted_repressor	2972054	0.764264	0.415075	0.0360688	0.235806	0.36085	0.0648899	0.0730312	0.455378	0.738528	0.823625	0.996067	0.494645	0.0691056	0.41229	0.648619	0.552357	0.226711	0.453987	0.738528	0.886291	0.999689	0.999729	0.999769	0.999216	0.999851	0.871233	0.999406	0.9871	0.820943	0.989251	0.874939	0.53931	0.711697	0.554893	0.675577	0.732643	0.529457	0.455378	0.738528	0.823625	0.999689	0.999729	0.999769	0.999216	0.999851	0.871233	0.999458	0.9871	0.820943	0.989251	0.277897	0.516773	0.999851	DNASE	TRUE	-0.346814	-0.8	10	2.26688	10	DNASE:B cell female adult (43 years)	0.208109	-1.72207	10	4.10514	10	ATAC:BM1077-MCP / Bone Marrow CD34+ / pDC	1.20041	1.38462	10	4.30612	10	CHIP:H3K4me1:GM12878	1.00736	1	10	1.52518	10	CAGE:thymus, adult, pool1	0.349599	0.752107	10	3.33587	10	CHIP:H2AFZ:neural stem progenitor cell originated from H9	0.338765	0.618627	10	3.09232	10	CHIP:H2AFZ:neural stem progenitor cell originated from H9	0.979081	0.985507	10	3.71311	10	ATAC:BM1077-MCP / Bone Marrow CD34+ / pDC	TRUE	-0.029741	1.16	TRUE	0.321691	3.511	TRUE	-0.443359	-0.46875	-0.0253906	TRUE	0.0253906	-0.00515195	0.00806827	0.0156741	0.000129946	TRUE
cardiac_neuro_cava_random:ALT_CARD11|ENSG00000198286.11|EH38E3754707_rev_tile1-1_CARD11|ENSG00000198286.11|EH38E3754707|7-2972136-C-T	rs73287242	NC_000007.14:2972135:C:T	cardiac_neuro_cava_random:REF_CARD11|ENSG00000198286.11|EH38E3754707_rev_tile1-1	cardiac_neuro_cava_random:ALT_CARD11|ENSG00000198286.11|EH38E3754707_rev_tile1-1_CARD11|ENSG00000198286.11|EH38E3754707|7-2972136-C-T	chr7	2971989	2972259	-	AGCATCTGGGGAAGCTGAGGCTTGAGGCCAGGAGTTCAACACCAACCTCGACAATGTAGTAAGACCCCCATCTTTAAAATAGAAACATTTAAAAAGTAGCTGGGTGTGGTGGTGTACATCTGCGGTCCCAGCTCCTGGGGAGGCTTGAGGTGGGAGGATCACTGGGGCCCAGGAAGTCAAGGCTGCAGTGGGCTCTGATTGCACCCCTGCACTCCAGCCTGAGTGGCAGAGTAAGACCTTGTCACACACACACAAAATTTAAAGTGTCTT	AGCATCTGGGGAAGCTGAGGCTTGAGGCCAGGAGTTCAACACCAACCTCGACAATGTAGTAAGACCCCCATCTTTAAAATAGAAACATTTAAAAAGTAGCTGGGTGTGGTGGTGTACATCTGCAGTCCCAGCTCCTGGGGAGGCTTGAGGTGGGAGGATCACTGGGGCCCAGGAAGTCAAGGCTGCAGTGGGCTCTGATTGCACCCCTGCACTCCAGCCTGAGTGGCAGAGTAAGACCTTGTCACACACACACAAAATTTAAAGTGTCTT	123	0.924422	0.107897	0.107897	FALSE	FALSE	TRUE	FALSE	-0.920887	0.349881	-2.21098	FALSE	reducing	-0.826795	0.647316	-1.96707	FALSE	reducing	CARD11	['cava']	8458	chr7:2971989-2972259	ENSG00000201794.1	EH38E3754707					7-2972136-C-T	11221	0.0738156	0.220693	0.00887003	0.0185125	0.00471787	0.220693	0.00663206	very common	2972136	C	T	chr7:2972136:C:T					FALSE	3011769	3011770	3011770	chr7:3011770:C:T	ZNF292.H13CORE.0.PSG.A	113	132	-	2.614	0.7349	3.557	1	8.818	0.708	9.761	0.7837	3.557	1	9.761	0.7837	0.943	0.943	ZNF292	56.9	TRUE									FALSE	FALSE	FALSE	FALSE	['EZH2', 'FLI1', 'ERG', 'CEBPB', 'BRD4', 'ETS1', 'SMARCA5', 'MED', 'ZBTB2']	9	9	10.12	0.0374815	0.0374815	31													FALSE	0.000173305	4.38852e-05	4.38852e-05	0.000173305	4.38852e-05	EIF3B	3.86675	Artery_Tibial	1	TRUE	FALSE	FALSE	FALSE														FALSE	FALSE	activating_TF_effect	0.333333	6	context_dependent	2972135	-0.708782	-0.516616	-0.141391	-0.0360335	-0.135547	-0.590951	0.192393	0.514413	0.202439	0.803576	-0.925572	-0.47702	-0.160114	0.0115355	-0.280661	-0.590085	0.332894	0.528808	0.202439	0.843467	0.840483	0.182508	0.9742	0.876682	0.889375	-0.322597	0.997575	0.96744	0.248346	0.989003	0.800165	0.518715	0.527161	0.340917	0.631695	0.590951	0.546241	0.514413	0.202439	0.803576	0.993622	0.986702	0.992156	0.980821	0.993909	0.876682	0.997737	0.96744	0.248346	0.989003	0.186291	0.52746	0.997737	RNA_SEQ	TRUE	-0.702727	-0.5	1.85714	0.757737	5.6	DNASE:Jurkat clone E61	-3.55221	-2.99551	-0.989362	3.55221	6.61194	ATAC:BM1077-MCP / Bone Marrow CD34+ / pDC	-0.750923	-0.666667	7.7284	1.10928	10	CHIP:H3K36me3:neutrophil male	-0.116605	0	4.69231	0.339307	4.69231	CAGE:thymus, adult, pool1	-0.370112	-0.301515	3.27778	0.734727	3.27778	CAGE:neuroectodermal tumor cell line:FU-RPNT-2	-0.348218	-0.25	3.27778	0.700579	3.27778	CAGE:neuroectodermal tumor cell line:FU-RPNT-2	-0.673911	-0.507692	7.7284	0.976823	10	CHIP:H3K36me3:neutrophil male	TRUE	0.036401	1.58	TRUE	0.265397	2.906	TRUE	-0.443359	-0.476562	-0.0332031	TRUE	0.0332031	-0.0238654	0.0238654	0.0158308	0.000377679	TRUE
cardiac_neuro_cava_random:ALT_CARD11|ENSG00000198286.11|EH38E3754707_rev_tile1-1_CARD11|ENSG00000198286.11|EH38E3754707|7-2972176-T-C	rs73037557	NC_000007.14:2972175:T:C	cardiac_neuro_cava_random:REF_CARD11|ENSG00000198286.11|EH38E3754707_rev_tile1-1	cardiac_neuro_cava_random:ALT_CARD11|ENSG00000198286.11|EH38E3754707_rev_tile1-1_CARD11|ENSG00000198286.11|EH38E3754707|7-2972176-T-C	chr7	2971989	2972259	-	AGCATCTGGGGAAGCTGAGGCTTGAGGCCAGGAGTTCAACACCAACCTCGACAATGTAGTAAGACCCCCATCTTTAAAATAGAAACATTTAAAAAGTAGCTGGGTGTGGTGGTGTACATCTGCGGTCCCAGCTCCTGGGGAGGCTTGAGGTGGGAGGATCACTGGGGCCCAGGAAGTCAAGGCTGCAGTGGGCTCTGATTGCACCCCTGCACTCCAGCCTGAGTGGCAGAGTAAGACCTTGTCACACACACACAAAATTTAAAGTGTCTT	AGCATCTGGGGAAGCTGAGGCTTGAGGCCAGGAGTTCAACACCAACCTCGACAATGTAGTAAGACCCCCATCTTTAAAATAGAGACATTTAAAAAGTAGCTGGGTGTGGTGGTGTACATCTGCGGTCCCAGCTCCTGGGGAGGCTTGAGGTGGGAGGATCACTGGGGCCCAGGAAGTCAAGGCTGCAGTGGGCTCTGATTGCACCCCTGCACTCCAGCCTGAGTGGCAGAGTAAGACCTTGTCACACACACACAAAATTTAAAGTGTCTT	83	0.944734	0.0714712	0.0714712	FALSE	FALSE	TRUE	FALSE	-0.920887	0.349881	-2.21098	FALSE	reducing	-0.86009	0.172475	-2.05337	FALSE	reducing	CARD11	['cava']	8418	chr7:2971989-2972259	ENSG00000201794.1	EH38E3754707	4.82021	39_DNASE:medulloblastom	['enformer_random']	enformer_random	7-2972176-T-C	204	0.00134055	0.00233734	0	0.00233734	0.00282592	0.000144767	0.00172811	rare	2972176	T	C	chr7:2972176:T:C					FALSE	3011809	3011810	3011810	chr7:3011810:T:C	HMGA1.H13CORE.0.P.B	75	85	+	2.9315	0.8939	2.5212	0.7688	7.8095	0.9574	7.3992	0.9071	2.9315	0.8939	7.8095	0.9574	-0.4103	0.4103	HMGA1	72.5	TRUE									FALSE	FALSE	FALSE	FALSE	['EZH2', 'FLI1', 'ERG', 'CEBPB', 'BRD4', 'ETS1', 'SMARCA5', 'MED', 'ZBTB2']	9	9	10.12	0.0374815	0.0374815	31													FALSE										FALSE	FALSE	FALSE	FALSE														FALSE	FALSE	repressing_TF_effect	0.25	4	predicted_repressor	2972175	-0.550128	0.271864	-0.158165	0.0238192	-0.145707	0.21382	-0.00256924	0.446927	0.59491	0.738669	-0.960287	0.353249	-0.21574	0.0920268	-0.160114	0.180012	0.0805768	0.442575	0.59491	0.806973	0.710539	0.790531	0.959379	0.936319	0.946766	0.753308	0.997519	0.964404	0.814059	0.964404	0.736985	0.418264	0.512516	0.384863	0.414177	0.452558	0.547573	0.446927	0.59491	0.738669	0.975349	0.962044	0.993474	0.992335	0.979461	0.753308	0.997519	0.964404	0.814059	0.964404	0.131782	0.502415	0.997519	RNA_SEQ	TRUE	-0.0296689	0	3	0.358769	4.16667	DNASE:OCI-LY7	-1.74957	-1.43077	-0.265957	1.74957	4.28358	ATAC:BM1077-MCP / Bone Marrow CD34+ / pDC	0.0875192	0.0833333	10	0.564454	10	CHIP:H3K4me1:OCI-LY1	0.0924273	0	2.22222	0.214008	2.25	CAGE:Hodgkin's lymphoma cell line:HD-Mar2	-0.054672	0	1.71429	0.494859	1.92308	CHIP:H3K36me3:brain female embryo (17 weeks)	-0.0315124	0	1.71429	0.465447	1.92308	CHIP:H3K36me3:brain female embryo (17 weeks)	0.0697845	0	10	0.498509	10	CHIP:H3K27ac:OCI-LY1	TRUE	0.237836	3.562	TRUE	0.302832	3.303	TRUE	-0.443359	-0.357422	0.0859375	TRUE	0.0859375	0.0106956	0.0106956	0.011562	0.000124095	TRUE
cardiac_neuro_cava_random:ALT_CARD11|ENSG00000198286.11|EH38E3754707_rev_tile1-1_CARD11|ENSG00000198286.11|EH38E3754707|7-2972211-G-A	rs1235672477	NC_000007.14:2972210:G:A	cardiac_neuro_cava_random:REF_CARD11|ENSG00000198286.11|EH38E3754707_rev_tile1-1	cardiac_neuro_cava_random:ALT_CARD11|ENSG00000198286.11|EH38E3754707_rev_tile1-1_CARD11|ENSG00000198286.11|EH38E3754707|7-2972211-G-A	chr7	2971989	2972259	-	AGCATCTGGGGAAGCTGAGGCTTGAGGCCAGGAGTTCAACACCAACCTCGACAATGTAGTAAGACCCCCATCTTTAAAATAGAAACATTTAAAAAGTAGCTGGGTGTGGTGGTGTACATCTGCGGTCCCAGCTCCTGGGGAGGCTTGAGGTGGGAGGATCACTGGGGCCCAGGAAGTCAAGGCTGCAGTGGGCTCTGATTGCACCCCTGCACTCCAGCCTGAGTGGCAGAGTAAGACCTTGTCACACACACACAAAATTTAAAGTGTCTT	AGCATCTGGGGAAGCTGAGGCTTGAGGCCAGGAGTTCAACACCAACCTTGACAATGTAGTAAGACCCCCATCTTTAAAATAGAAACATTTAAAAAGTAGCTGGGTGTGGTGGTGTACATCTGCGGTCCCAGCTCCTGGGGAGGCTTGAGGTGGGAGGATCACTGGGGCCCAGGAAGTCAAGGCTGCAGTGGGCTCTGATTGCACCCCTGCACTCCAGCCTGAGTGGCAGAGTAAGACCTTGTCACACACACACAAAATTTAAAGTGTCTT	48	0.0434169	0.786461	0.786461	TRUE	TRUE	TRUE	TRUE	-0.920887	0.349881	-2.21098	FALSE	reducing	-0.151555	1	-0.216654	FALSE	reducing	CARD11	['cava']	8383	chr7:2971989-2972259	ENSG00000201794.1	EH38E3754707	1.44191	61_DNASE:hematopoietic	['enformer_low']	enformer_low	7-2972211-G-A	3	1.97096e-05	6.5445e-05	0	2.93936e-05	0	0	0	rare	2972211	G	A	chr7:2972211:G:A					FALSE	3011844	3011845	3011845	chr7:3011845:G:A	PAX7.H13CORE.0.P.B	44	55	-	1.7011	0.5948	2.5289	0.8842	5.74	0.792	6.5678	0.9062	2.5289	0.8842	6.5678	0.9062	0.8278	0.8278	PAX7	10.4	TRUE									FALSE	FALSE	FALSE	FALSE	['EZH2', 'FLI1', 'ERG', 'CEBPB', 'BRD4', 'ETS1', 'SMARCA5', 'MED', 'ZBTB2']	9	9	10.12	0.0374815	0.0374815	31													FALSE										FALSE	FALSE	FALSE	FALSE														FALSE	FALSE	activating_TF_effect	0.666667	3	context_dependent	2972210	-0.385083	-0.435665	-0.318525	-0.278192	-0.411367	-0.379238	0.0225362	0.58406	0.356499	0.728543	-0.363304	-0.46806	-0.431257	-0.312224	-0.41229	-0.50759	0.137554	0.610613	0.356499	0.784491	0.148854	0.70478	0.862638	0.799028	0.41229	0.655252	0.992335	0.97153	0.414333	0.965188	0.391135	0.489713	0.493528	0.346696	0.436892	0.496131	0.496641	0.58406	0.356499	0.728543	0.909176	0.964537	0.964537	0.881915	0.933411	0.668219	0.992335	0.97153	0.414333	0.965188	0.0337999	0.496107	0.992335	RNA_SEQ	TRUE	-0.549517	-0.563492	0.714286	0.630904	3.16667	DNASE:NB4	-1.22201	-1.04791	-0.458333	1.22201	2.59701	ATAC:BM1077-MCP / Bone Marrow CD34+ / pDC	-0.793649	-0.7	7.58442	1.02284	10	CHIP:ZNF24:K562	-0.483377	-0.333333	2.92308	0.510898	3.65385	CAGE:CD8+ T Cells,	-0.718316	-0.683284	3.01266	0.902745	3.2381	CHIP:H4K91ac:neural stem progenitor cell originated from H1-hESC	-0.659268	-0.602326	3.01266	0.833054	3.2381	CHIP:H4K91ac:neural stem progenitor cell originated from H1-hESC	-0.726227	-0.6	7.58442	0.912015	10	CHIP:ZNF24:K562	TRUE	-0.107009	0.802	TRUE	0.124126	1.72	TRUE	-0.443359	0.0869141	0.530273	TRUE	0.530273	-0.0126726	0.0126726	0.0123533	0.000159768	TRUE
cardiac_neuro_cava_random:ALT_CARD11|ENSG00000198286.11|EH38E3754708_rev_tile1-1_CARD11|ENSG00000198286.11|EH38E3754708|7-2972366-A-G	rs952127634	NC_000007.14:2972365:A:G	cardiac_neuro_cava_random:REF_CARD11|ENSG00000198286.11|EH38E3754708_rev_tile1-1	cardiac_neuro_cava_random:ALT_CARD11|ENSG00000198286.11|EH38E3754708_rev_tile1-1_CARD11|ENSG00000198286.11|EH38E3754708|7-2972366-A-G	chr7	2972255	2972525	-	GGAACGATGTCACTTCACAGCAGCAAGTACAACTTACAATATTTTAACCTCCTGAGTGCAGGAGGTTAAAGTCACTCAAGCCTAGCCCTCAAAAACCACCCTACTTCTTTTTCTTCTGCTGCCTGGAAATCTGCCCACTGAGCCTGATAGATGAGAAAATGCAGTGTTGACCTCAAGCCTTGAACACCTTGGGTTAAAATAAGGAAGTCCAAGACCTAAATAAAACCCAGATCTGGCAGGGCATGGTGGCTCATGCCTGCAATCCCAGCA	GGAACGATGTCACTTCACAGCAGCAAGTACAACTTACAATATTTTAACCTCCTGAGTGCAGGAGGTTAAAGTCACTCAAGCCTAGCCCTCAAAAACCACCCTACTTCTTTTTCTTCTGCTGCCTGGAAATCTGCCCACTGAGCCTGATAGATGAGAAAACGCAGTGTTGACCTCAAGCCTTGAACACCTTGGGTTAAAATAAGGAAGTCCAAGACCTAAATAAAACCCAGATCTGGCAGGGCATGGTGGCTCATGCCTGCAATCCCAGCA	159	0.270972	-0.328254	0.328254	TRUE	FALSE	TRUE	FALSE	-0.510193	1	-1.14634	FALSE	reducing	-0.840865	0.146842	-2.00354	FALSE	reducing	CARD11	['cava']	8228	chr7:2972255-2972525	ENSG00000201794.1	EH38E3754708	22.817	374_DNASE:KBM-7	['enformer_random']	enformer_random	7-2972366-A-G	1	8.65711e-06	4.16043e-05	0	0	0	4.16043e-05	0	singleton	2972366	A	G	chr7:2972366:A:G					FALSE	3011999	3012000	3012000	chr7:3012000:A:G	ZNF226.H13CORE.0.PSGI.A	142	162	+	1.5366	0.6543	2.2966	0.978	10.6887	0.7073	11.4487	0.7576	2.2966	0.978	11.4487	0.7576	0.76	0.76	ZNF226	61	TRUE									FALSE	FALSE	FALSE	FALSE	['MLLT1', 'DPF2', 'GATA2', 'RELB', 'GATAD2B', 'LDB1', 'NR2F1', 'MTA2', 'FOXO1', 'IKZF2', 'CEBPA', 'MYB', 'EVI1', 'SKIL', 'RUNX1T1', 'BHLHE40', 'MEF2B', 'BCL6', 'SPIB', 'TCF3', 'BHLHE22', 'RUNX1-RUNX1T1', 'SMARCA4', 'NFATC3', 'MYC', 'CREBBP', 'MAX', 'NCOR2', 'STAT5B', 'TCF4', 'LMO2', 'ELF1', 'ETS1', 'SPI1', 'ETV6', 'MEF2A', 'ARID3A', 'IRF4', 'NFIC', 'RUNX1', 'ZBTB16', 'EP300', 'TBX21', 'MECOM', 'TAL1', 'CBFA2T3', 'BACH2', 'TARDBP', 'CREM', 'KMT2A', 'TCF12', 'MTA3', 'ATF2', 'PAX5', 'SP1', 'RBPJ', 'RAD21', 'CREB1', 'NCOR2', 'BCL11A', 'NOTCH1', 'PTBP1', 'ESR1', 'PBX3', 'ZFP36', 'MED1', 'STAT3', 'KDM1A', 'CBFB']	69	68	4.101	0.0151889	0.0151889	26													FALSE										FALSE	FALSE	FALSE	FALSE														FALSE	FALSE	repressing_TF_effect			not_enough_data	2972365	0.881504	0.369989	0.216942	0.180014	0.272718	0.240295	-0.0166202	0.319306	0.5	0.739934	0.979925	0.431257	0.301775	0.24848	0.599367	0.387797	-0.114851	0.298665	0.5	0.827626	0.990131	0.982092	0.994315	0.964537	0.993167	0.928809	0.996494	0.960225	0.640331	0.969552	0.908632	0.501621	0.577752	0.457275	0.684147	0.559678	0.534474	0.319306	0.5	0.739934	0.990131	0.982092	0.994315	0.964537	0.993167	0.928809	0.998399	0.960225	0.640331	0.969552	0.199009	0.431943	0.998399	RNA_SEQ	TRUE	1.07281	0.5	10	1.3743	10	DNASE:common myeloid progenitor, CD34-positive female	3.98462	3.7642	7.08772	3.98462	7.08772	ATAC:BM1137-GMP3-high-ATAC-2 / Bone Marrow CD34+ / GMP-C	0.0489648	0	10	1.29868	10	CHIP:H3K79me2:DND-41	-0.151845	-0.333333	2.44444	0.531036	2.66667	CAGE:acute lymphoblastic leukemia (T-ALL) cell line:HPB-ALL	-0.160839	-0.109247	2.6875	0.74176	4.66	CHIP:NEUROD1:MCF-7	-0.189407	-0.240942	2.6875	0.715327	4.66	CHIP:NEUROD1:MCF-7	0.162142	0	10	1.22115	10	CHIP:H3K27ac:DOHH2	TRUE	0.479283	6.287	TRUE	0.752632	7.855	TRUE	-0.863281	-1.02344	-0.160156	TRUE	0.160156	0.0304093	0.0304093	0.0109266	0.000336784	TRUE
cardiac_neuro_cava_random:ALT_CARD11|ENSG00000198286.11|EH38E3754708_rev_tile1-1_CARD11|ENSG00000198286.11|EH38E3754708|7-2972418-A-G	rs950261212	NC_000007.14:2972417:A:G	cardiac_neuro_cava_random:REF_CARD11|ENSG00000198286.11|EH38E3754708_rev_tile1-1	cardiac_neuro_cava_random:ALT_CARD11|ENSG00000198286.11|EH38E3754708_rev_tile1-1_CARD11|ENSG00000198286.11|EH38E3754708|7-2972418-A-G	chr7	2972255	2972525	-	GGAACGATGTCACTTCACAGCAGCAAGTACAACTTACAATATTTTAACCTCCTGAGTGCAGGAGGTTAAAGTCACTCAAGCCTAGCCCTCAAAAACCACCCTACTTCTTTTTCTTCTGCTGCCTGGAAATCTGCCCACTGAGCCTGATAGATGAGAAAATGCAGTGTTGACCTCAAGCCTTGAACACCTTGGGTTAAAATAAGGAAGTCCAAGACCTAAATAAAACCCAGATCTGGCAGGGCATGGTGGCTCATGCCTGCAATCCCAGCA	GGAACGATGTCACTTCACAGCAGCAAGTACAACTTACAATATTTTAACCTCCTGAGTGCAGGAGGTTAAAGTCACTCAAGCCTAGCCCTCAAAAACCACCCTACTTCCTTTTCTTCTGCTGCCTGGAAATCTGCCCACTGAGCCTGATAGATGAGAAAATGCAGTGTTGACCTCAAGCCTTGAACACCTTGGGTTAAAATAAGGAAGTCCAAGACCTAAATAAAACCCAGATCTGGCAGGGCATGGTGGCTCATGCCTGCAATCCCAGCA	107	0.864167	-0.0997908	0.0997908	FALSE	FALSE	TRUE	FALSE	-0.510193	1	-1.14634	FALSE	reducing	-0.61297	1	-1.41277	FALSE	reducing	CARD11	['cava']	8176	chr7:2972255-2972525	ENSG00000201794.1	EH38E3754708	780.572	354_DNASE:B cell male ad	['enformer_high']	enformer_high	7-2972418-A-G	2	2.10111e-05	4.17781e-05	0	4.17781e-05	0	0	0	rare	2972418	A	G	chr7:2972418:A:G					FALSE	3012051	3012052	3012052	chr7:3012052:A:G	SPI1.H13CORE.0.P.B	101	114	-	2.7602	0.7504	3.6783	1	7.8392	0.7208	8.7572	0.8052	3.6783	1	8.7572	0.8052	0.9181	0.9181	SPI1	68.8	TRUE									FALSE	FALSE	FALSE	FALSE	['MLLT1', 'DPF2', 'GATA2', 'RELB', 'GATAD2B', 'LDB1', 'NR2F1', 'MTA2', 'FOXO1', 'IKZF2', 'CEBPA', 'MYB', 'EVI1', 'SKIL', 'RUNX1T1', 'BHLHE40', 'MEF2B', 'BCL6', 'SPIB', 'TCF3', 'BHLHE22', 'RUNX1-RUNX1T1', 'SMARCA4', 'NFATC3', 'MYC', 'CREBBP', 'MAX', 'NCOR2', 'STAT5B', 'TCF4', 'LMO2', 'ELF1', 'ETS1', 'SPI1', 'ETV6', 'MEF2A', 'ARID3A', 'IRF4', 'NFIC', 'RUNX1', 'ZBTB16', 'EP300', 'TBX21', 'MECOM', 'TAL1', 'CBFA2T3', 'BACH2', 'TARDBP', 'CREM', 'KMT2A', 'TCF12', 'MTA3', 'ATF2', 'PAX5', 'SP1', 'RBPJ', 'RAD21', 'CREB1', 'NCOR2', 'BCL11A', 'NOTCH1', 'PTBP1', 'ESR1', 'PBX3', 'ZFP36', 'MED1', 'STAT3', 'KDM1A', 'CBFB']	69	68	4.101	0.0151889	0.0151889	26													FALSE										FALSE	FALSE	FALSE	FALSE														FALSE	FALSE	repressing_TF_effect	0.5	8	context_dependent	2972417	0.996107	-0.00772968	0.418448	0.54879	0.949689	0.491355	0.0600327	0.84561	0.924927	0.955841	0.999709	-0.158444	0.966109	0.862638	0.996156	0.970945	0.226711	0.961951	0.924927	0.981447	0.99998	0.999829	0.999966	0.999918	0.999943	0.997737	0.999974	0.997793	0.954588	0.993934	0.996107	0.915399	0.915776	0.794003	0.96845	0.958578	0.615541	0.84561	0.924927	0.955841	0.99998	0.999829	0.99998	0.999918	0.999943	0.997737	0.999974	0.997793	0.954588	0.993934	0.410044	0.745095	0.99998	ATAC	TRUE	5.11105	10	10	7.9261	10	DNASE:chorion	9.7234	10	10	9.7234	10	ATAC:BM0106-Day0-MCP-A / Bone Marrow CD34+ / pDC	1.28308	3.25806	10	8.18743	10	CHIP:H3K4me3:GM12878	-0.0548194	-1.5	10	5.37041	10	CAGE:spleen, adult, pool1	2.65747	4.11724	10	6.60967	10	DNASE:brain pericyte	2.47038	2.88426	10	6.30588	10	DNASE:astrocyte of the cerebellum	1.62392	3.2069	10	7.8189	10	ATAC:BM0106-Day0-MCP-A / Bone Marrow CD34+ / pDC	TRUE	0.34608	4.82	TRUE	0.811037	8.39	TRUE	-0.863281	-1.07812	-0.214844	TRUE	0.214844	0.0213615	0.0213615	0.00990751	0.000211899	TRUE
cardiac_neuro_cava_random:ALT_CARD11|ENSG00000198286.11|EH38E3754708_rev_tile1-1_CARD11|ENSG00000198286.11|EH38E3754708|7-2972462-C-A	rs564410137	NC_000007.14:2972461:C:A	cardiac_neuro_cava_random:REF_CARD11|ENSG00000198286.11|EH38E3754708_rev_tile1-1	cardiac_neuro_cava_random:ALT_CARD11|ENSG00000198286.11|EH38E3754708_rev_tile1-1_CARD11|ENSG00000198286.11|EH38E3754708|7-2972462-C-A	chr7	2972255	2972525	-	GGAACGATGTCACTTCACAGCAGCAAGTACAACTTACAATATTTTAACCTCCTGAGTGCAGGAGGTTAAAGTCACTCAAGCCTAGCCCTCAAAAACCACCCTACTTCTTTTTCTTCTGCTGCCTGGAAATCTGCCCACTGAGCCTGATAGATGAGAAAATGCAGTGTTGACCTCAAGCCTTGAACACCTTGGGTTAAAATAAGGAAGTCCAAGACCTAAATAAAACCCAGATCTGGCAGGGCATGGTGGCTCATGCCTGCAATCCCAGCA	GGAACGATGTCACTTCACAGCAGCAAGTACAACTTACAATATTTTAACCTCCTGAGTGCAGGATGTTAAAGTCACTCAAGCCTAGCCCTCAAAAACCACCCTACTTCTTTTTCTTCTGCTGCCTGGAAATCTGCCCACTGAGCCTGATAGATGAGAAAATGCAGTGTTGACCTCAAGCCTTGAACACCTTGGGTTAAAATAAGGAAGTCCAAGACCTAAATAAAACCCAGATCTGGCAGGGCATGGTGGCTCATGCCTGCAATCCCAGCA	63	0.640652	-0.259448	0.259448	FALSE	FALSE	TRUE	FALSE	-0.510193	1	-1.14634	FALSE	reducing	-0.77398	1	-1.83015	FALSE	reducing	CARD11	['cava']	8132	chr7:2972255-2972525	ENSG00000201794.1	EH38E3754708	137.358	408_DNASE:OCI-LY7	['enformer_high']	enformer_high	7-2972462-C-A	26	0.000279738	0.0067861	0.0067861	2.12504e-05	0	0	0	rare	2972462	C	A	chr7:2972462:C:A					FALSE	3012095	3012096	3012096	chr7:3012096:C:A	RXRG.H13CORE.2.P.B	52	74	+	2.6718	0.9383	1.7099	0.6005	11.6489	0.7477	10.687	0.6859	2.6718	0.9383	11.6489	0.7477	-0.9619	0.9619	RXRG	50	TRUE									FALSE	FALSE	FALSE	FALSE	['MLLT1', 'DPF2', 'GATA2', 'RELB', 'GATAD2B', 'LDB1', 'NR2F1', 'MTA2', 'FOXO1', 'IKZF2', 'CEBPA', 'MYB', 'EVI1', 'SKIL', 'RUNX1T1', 'BHLHE40', 'MEF2B', 'BCL6', 'SPIB', 'TCF3', 'BHLHE22', 'RUNX1-RUNX1T1', 'SMARCA4', 'NFATC3', 'MYC', 'CREBBP', 'MAX', 'NCOR2', 'STAT5B', 'TCF4', 'LMO2', 'ELF1', 'ETS1', 'SPI1', 'ETV6', 'MEF2A', 'ARID3A', 'IRF4', 'NFIC', 'RUNX1', 'ZBTB16', 'EP300', 'TBX21', 'MECOM', 'TAL1', 'CBFA2T3', 'BACH2', 'TARDBP', 'CREM', 'KMT2A', 'TCF12', 'MTA3', 'ATF2', 'PAX5', 'SP1', 'RBPJ', 'RAD21', 'CREB1', 'NCOR2', 'BCL11A', 'NOTCH1', 'PTBP1', 'ESR1', 'PBX3', 'ZFP36', 'MED1', 'STAT3', 'KDM1A', 'CBFB']	69	68	4.101	0.0151889	0.0151889	26													FALSE										FALSE	FALSE	FALSE	FALSE														FALSE	FALSE	activating_TF_effect	0.666667	9	context_dependent	2972461	0.819907	0.206131	0.218013	-0.111132	0.478352	0.189747	-0.121634	0.457619	0.710075	0.825807	0.991401	0.363304	0.40267	-0.24848	0.737945	0.667539	-0.259272	0.465447	0.710075	0.881557	0.997684	0.996803	0.998757	0.992156	0.998074	0.894099	0.999058	0.983806	0.874137	0.989003	0.895742	0.606974	0.656668	0.532495	0.706116	0.784024	0.521249	0.457619	0.710075	0.825807	0.997684	0.996803	0.998757	0.998161	0.998074	0.941769	0.999058	0.983806	0.874137	0.989003	0.167299	0.516255	0.999058	RNA_SEQ	TRUE	1.40052	1	10	3.09779	10	DNASE:GM12878	7.99594	9.86111	10	7.99594	10	ATAC:BM1077-MCP / Bone Marrow CD34+ / pDC	1.23451	0.9375	10	3.91665	10	CHIP:H3K4me3:GM12878	2.18242	1.83974	10	2.5833	10	CAGE:thymus, adult, pool1	1.9338	1.52395	10	3.53218	10	CHIP:H3K36me3:neurosphere female embryo (17 weeks) originated from ganglionic eminence	1.70389	1.31071	10	3.32061	10	CHIP:H3K36me3:neurosphere female embryo (17 weeks) originated from ganglionic eminence	1.38213	1.16129	10	3.66033	10	ATAC:BM1077-MCP / Bone Marrow CD34+ / pDC	TRUE	-0.078978	0.917	TRUE	0.062896	1.363	TRUE	-0.863281	-1.03125	-0.167969	TRUE	0.167969	0.00649925	0.0104137	0.0137237	0.000144956	TRUE
cardiac_neuro_cava_random:ALT_CARD11|ENSG00000198286.11|EH38E2530170_rev_tile1-1_CARD11|ENSG00000198286.11|EH38E2530170|7-2977643-C-A	rs114925964	NC_000007.14:2977642:C:A	cardiac_neuro_cava_random:REF_CARD11|ENSG00000198286.11|EH38E2530170_rev_tile1-1	cardiac_neuro_cava_random:ALT_CARD11|ENSG00000198286.11|EH38E2530170_rev_tile1-1_CARD11|ENSG00000198286.11|EH38E2530170|7-2977643-C-A	chr7	2977606	2977876	-	AAAAAAAAGGCATTCCTGCAATTCCCACGTGGACTGTTGCCTCCCATGACAAGCACACGGCCTCCCTACAGCGCTCAAGTCCCAGCTTCCCCACAACCTGTCTCATCCCTTGGTGTCCCCTCCCCAAGACTGGGAAGTCTCAGGTCTTCACCAGAGATGATCAGAGCTTCCTGCCCAGGCTGTCTGGGGCTTGGAGTCACTGAGGGTTTGGGGCCTAGCCCCTGCTCACCTCGGCTCAAAAAATTGTAGCTGTTTTTATTTTAGTTTAGT	AAAAAAAAGGCATTCCTGCAATTCCCACGTGGACTGTTGCCTCCCATGACAAGCACACGGCCTCCCTACAGCGCTCAAGTCCCAGCTTCCCCACAACCTGTCTCATCCCTTGGTGTCCCCTCCCCAAGACTGGGAAGTCTCAGGTCTTCACCAGAGATGATCAGAGCTTCCTGCCCAGGCTGTCTGGGGCTTGGAGTCACTGAGGGTTTGGGGCCTAGCCCCTGCTCACCTCGTCTCAAAAAATTGTAGCTGTTTTTATTTTAGTTTAGT	233	0.913509	-0.0570425	0.0570425	FALSE	FALSE	TRUE	FALSE	-0.279233	1	-0.54763	FALSE	reducing	-0.34527	1	-0.718817	FALSE	reducing	CARD11	['cava']	2951	chr7:2977606-2977876	ENSG00000201794.1	EH38E2530170					7-2977643-C-A	10441	0.0686565	0.236725	0	0.000999853	0	0.236725	0.00403226	very common	2977643	C	A	chr7:2977643:C:A					FALSE	3017276	3017277	3017277	chr7:3017277:C:A	ZKSC5.H13CORE.0.P.C	223	235	+	2.6114	0.6772	2.961	0.7679	8.3297	0.8376	8.6793	0.8727	2.961	0.7679	8.6793	0.8727	0.3496	0.3496	ZKSCAN5	10	TRUE									FALSE	FALSE	FALSE	FALSE	['RELA', 'BRD4', 'JUN', 'EZH2', 'NKX2-1']	5	5	3.458	0.0128074	0.0128074	29													FALSE										FALSE	FALSE	FALSE	FALSE														FALSE	FALSE	repressing_TF_effect			not_enough_data	2977642	-0.508073	0.25161	-0.0900297	0.0192152	-0.146521	-0.0315172	0.211629	0.378201	0.19175	0.777719	-0.511872	0.307	-0.126219	0.0230679	-0.160114	-0.0873325	0.343112	0.381187	0.19175	0.85239	-0.160114	0.909176	0.889375	0.799028	0.383161	0.511872	0.997575	0.939662	0.20781	0.989251	0.508073	0.416101	0.324435	0.25442	0.211344	0.456824	0.529744	0.378201	0.19175	0.777719	0.758254	0.909176	0.889375	0.799028	0.727257	0.584379	0.997575	0.939662	0.20781	0.989251	0.248666	0.435294	0.997575	RNA_SEQ	TRUE	-0.163233	-0.142857	0.666667	0.221019	2.66667	DNASE:OCI-LY7	-0.13557	-0.112495	0.0106383	0.137698	0.314815	ATAC:BM1214-Day0-MCP / Bone Marrow CD34+ / pDC	0.0918863	0.05	3.90769	0.341518	9.2125	CHIP:H3K27ac:OCI-LY1	4.74045e-05	0	0.769231	0.159094	1.16667	CAGE:acute myeloid leukemia (FAB M2) cell line:NKM-1	0.088342	0.0771242	1.36735	0.277772	1.36735	CHIP:H3K4me1:brain female embryo (120 days)	0.108645	0.111111	1.36735	0.281914	1.36735	CHIP:H3K4me1:brain female embryo (120 days)	0.0480659	0	3.90769	0.303942	9.2125	CHIP:H3K27ac:OCI-LY1	TRUE	0.092879	2.028	TRUE	0.214141	2.413	TRUE	-0.00717163	-0.00341797	0.00375366	TRUE	0.00375366	-0.0135191	0.0135191	0.0150397	0.000198932	TRUE
cardiac_neuro_cava_random:ALT_CARD11|ENSG00000198286.11|EH38E2530170_rev_tile1-1_CARD11|ENSG00000198286.11|EH38E2530170|7-2977644-C-T	rs115364597	NC_000007.14:2977643:C:T	cardiac_neuro_cava_random:REF_CARD11|ENSG00000198286.11|EH38E2530170_rev_tile1-1	cardiac_neuro_cava_random:ALT_CARD11|ENSG00000198286.11|EH38E2530170_rev_tile1-1_CARD11|ENSG00000198286.11|EH38E2530170|7-2977644-C-T	chr7	2977606	2977876	-	AAAAAAAAGGCATTCCTGCAATTCCCACGTGGACTGTTGCCTCCCATGACAAGCACACGGCCTCCCTACAGCGCTCAAGTCCCAGCTTCCCCACAACCTGTCTCATCCCTTGGTGTCCCCTCCCCAAGACTGGGAAGTCTCAGGTCTTCACCAGAGATGATCAGAGCTTCCTGCCCAGGCTGTCTGGGGCTTGGAGTCACTGAGGGTTTGGGGCCTAGCCCCTGCTCACCTCGGCTCAAAAAATTGTAGCTGTTTTTATTTTAGTTTAGT	AAAAAAAAGGCATTCCTGCAATTCCCACGTGGACTGTTGCCTCCCATGACAAGCACACGGCCTCCCTACAGCGCTCAAGTCCCAGCTTCCCCACAACCTGTCTCATCCCTTGGTGTCCCCTCCCCAAGACTGGGAAGTCTCAGGTCTTCACCAGAGATGATCAGAGCTTCCTGCCCAGGCTGTCTGGGGCTTGGAGTCACTGAGGGTTTGGGGCCTAGCCCCTGCTCACCTCAGCTCAAAAAATTGTAGCTGTTTTTATTTTAGTTTAGT	232	0.938706	0.0494995	0.0494995	FALSE	FALSE	TRUE	FALSE	-0.279233	1	-0.54763	FALSE	reducing	-0.234888	1	-0.432676	FALSE	reducing	CARD11	['cava']	2950	chr7:2977606-2977876	ENSG00000201794.1	EH38E2530170					7-2977644-C-T	2665	0.017523	0.0605563	0	0.000147089	0	0.0605563	0	common	2977644	C	T	chr7:2977644:C:T					FALSE	3017277	3017278	3017278	chr7:3017278:C:T	NR1I3.H13CORE.0.P.B	216	234	-	2.3788	0.9513	2.3012	0.9203	8.7377	0.7795	8.66	0.7726	2.3788	0.9513	8.7377	0.7795	-0.0776	0.0776	NR1I3	8.3	TRUE									FALSE	FALSE	FALSE	FALSE	['RELA', 'BRD4', 'JUN', 'EZH2', 'NKX2-1']	5	5	3.458	0.0128074	0.0128074	29													FALSE										FALSE	FALSE	FALSE	FALSE														FALSE	FALSE	repressing_TF_effect			not_enough_data	2977643	0.568118	-0.0260613	0.100815	-0.0265445	-0.164158	-0.200998	-0.0325166	0.317645	0.255363	0.797288	0.794819	-0.148854	0.137554	-0.0230679	-0.204714	-0.36829	-0.126219	0.28909	0.255363	0.871577	0.91685	0.913094	0.894099	0.716204	0.811199	0.628119	0.993474	0.958425	0.275075	0.989251	0.601361	0.308344	0.330607	0.2452	0.320442	0.471314	0.508522	0.317645	0.255363	0.797288	0.91685	0.913094	0.894099	0.822706	0.811199	0.686934	0.995975	0.958425	0.275075	0.989251	0.14006	0.397853	0.995975	RNA_SEQ	TRUE	0.230325	0.166667	2.5	0.358488	3.5	DNASE:spleen male adult (54 years)	0.988994	0.989583	1.72222	0.988994	1.72222	ATAC:BM1214-Day0-MCP / Bone Marrow CD34+ / pDC	0.145343	0.357143	10	0.954257	10	CHIP:H3K9me3:mammary epithelial cell female adult (50 years)	0.249837	0.324561	2.18182	0.411968	2.83333	CAGE:acute lymphoblastic leukemia (T-ALL) cell line:HPB-ALL	0.186823	0.410428	2.28283	0.852673	2.95745	CHIP:H3K9me3:neurosphere female embryo (17 weeks) originated from ganglionic eminence	0.209026	0.410428	2.28283	0.815444	2.95745	CHIP:H3K9me3:neurosphere female embryo (17 weeks) originated from ganglionic eminence	0.17026	0.317073	10	0.813624	10	CHIP:H3K27ac:KOPT-K1	TRUE	-0.663548	0.053	TRUE	-0.336515	0.284	TRUE	-0.00717163	0.0251465	0.0323181	TRUE	0.0323181	-0.0109045	0.0109045	0.0114145	0.000127407	TRUE
cardiac_neuro_cava_random:ALT_CARD11|ENSG00000198286.11|EH38E2530170_rev_tile1-1_CARD11|ENSG00000198286.11|EH38E2530170|7-2977768-G-A	rs978022722	NC_000007.14:2977767:G:A	cardiac_neuro_cava_random:REF_CARD11|ENSG00000198286.11|EH38E2530170_rev_tile1-1	cardiac_neuro_cava_random:ALT_CARD11|ENSG00000198286.11|EH38E2530170_rev_tile1-1_CARD11|ENSG00000198286.11|EH38E2530170|7-2977768-G-A	chr7	2977606	2977876	-	AAAAAAAAGGCATTCCTGCAATTCCCACGTGGACTGTTGCCTCCCATGACAAGCACACGGCCTCCCTACAGCGCTCAAGTCCCAGCTTCCCCACAACCTGTCTCATCCCTTGGTGTCCCCTCCCCAAGACTGGGAAGTCTCAGGTCTTCACCAGAGATGATCAGAGCTTCCTGCCCAGGCTGTCTGGGGCTTGGAGTCACTGAGGGTTTGGGGCCTAGCCCCTGCTCACCTCGGCTCAAAAAATTGTAGCTGTTTTTATTTTAGTTTAGT	AAAAAAAAGGCATTCCTGCAATTCCCACGTGGACTGTTGCCTCCCATGACAAGCACACGGCCTCCCTACAGCGCTCAAGTCCCAGCTTCCCCACAACCTGTCTCATCCTTTGGTGTCCCCTCCCCAAGACTGGGAAGTCTCAGGTCTTCACCAGAGATGATCAGAGCTTCCTGCCCAGGCTGTCTGGGGCTTGGAGTCACTGAGGGTTTGGGGCCTAGCCCCTGCTCACCTCGGCTCAAAAAATTGTAGCTGTTTTTATTTTAGTTTAGT	108	0.0644088	-0.361142	0.361142	TRUE	TRUE	TRUE	TRUE	-0.279233	1	-0.54763	FALSE	reducing	-0.648	1	-1.50358	FALSE	reducing	CARD11	['cava']	2826	chr7:2977606-2977876	ENSG00000201794.1	EH38E2530170	0.725737	611_DNASE:kidney female	['enformer_low']	enformer_low	7-2977768-G-A	1	6.57039e-06	1.46981e-05	0	1.46981e-05	0	0	0	singleton	2977768	G	A	chr7:2977768:G:A					FALSE	3017401	3017402	3017402	chr7:3017402:G:A	ZNF347.H13CORE.0.PSGI.A	92	115	-	3.1477	0.9404	2.2222	0.6639	12.166	0.7146	11.2405	0.6602	3.1477	0.9404	12.166	0.7146	-0.9255	0.9255	ZNF347	78.1	TRUE									FALSE	FALSE	FALSE	FALSE	['RELA', 'BRD4', 'JUN', 'EZH2', 'NKX2-1']	5	5	3.458	0.0128074	0.0128074	29													FALSE										FALSE	FALSE	FALSE	FALSE														FALSE	FALSE	activating_TF_effect	0.666667	3	context_dependent	2977767	0.249651	-0.295494	0.0522667	0.0275898	-0.0100186	0.515091	-0.00740421	0.488422	0.202821	0.719499	0.536958	-0.332894	0.0461112	0.0230679	-0.0805768	0.586006	-0.103452	0.5	0.202821	0.788366	0.953488	0.923901	0.92045	0.807218	0.941769	0.786165	0.995785	0.960225	0.349112	0.968863	0.550367	0.44388	0.267838	0.231229	0.32333	0.596072	0.507337	0.488422	0.202821	0.719499	0.953488	0.923901	0.92045	0.859657	0.941769	0.786165	0.998118	0.960225	0.349112	0.968863	0.171821	0.464811	0.998118	RNA_SEQ	TRUE	-0.0866647	0	0.5	0.163367	1	DNASE:GM12892	-0.200585	-0.174876	0.025	0.205585	0.462687	ATAC:BM1077-MCP / Bone Marrow CD34+ / pDC	-0.0561544	-0.0294118	4.3125	0.409248	4.34286	CHIP:H3K36me3:regulatory T cell originated from blood cell	-0.234555	-0.142857	0.5	0.244775	2.22222	CAGE:Dendritic Cells - monocyte immature derived,	0.100504	0.0431481	2.1134	0.336168	2.1134	CHIP:H3K27me3:brain female embryo (120 days)	0.0733182	0	2.1134	0.317742	2.1134	CHIP:H3K27me3:brain female embryo (120 days)	-0.0817196	-0.0402685	4.3125	0.357922	4.34286	CHIP:H3K36me3:regulatory T cell originated from blood cell	TRUE	-0.146667	0.663	TRUE	-0.12371	0.66	TRUE	-0.00717163	-0.0844727	-0.077301	TRUE	0.077301	-0.0250783	0.0250783	0.0103958	0.000270152	TRUE
cardiac_neuro_cava_random:ALT_CARD11|ENSG00000198286.11|EH38E2530170_rev_tile1-1_CARD11|ENSG00000198286.11|EH38E2530170|7-2977818-C-T	rs117102758	NC_000007.14:2977817:C:T	cardiac_neuro_cava_random:REF_CARD11|ENSG00000198286.11|EH38E2530170_rev_tile1-1	cardiac_neuro_cava_random:ALT_CARD11|ENSG00000198286.11|EH38E2530170_rev_tile1-1_CARD11|ENSG00000198286.11|EH38E2530170|7-2977818-C-T	chr7	2977606	2977876	-	AAAAAAAAGGCATTCCTGCAATTCCCACGTGGACTGTTGCCTCCCATGACAAGCACACGGCCTCCCTACAGCGCTCAAGTCCCAGCTTCCCCACAACCTGTCTCATCCCTTGGTGTCCCCTCCCCAAGACTGGGAAGTCTCAGGTCTTCACCAGAGATGATCAGAGCTTCCTGCCCAGGCTGTCTGGGGCTTGGAGTCACTGAGGGTTTGGGGCCTAGCCCCTGCTCACCTCGGCTCAAAAAATTGTAGCTGTTTTTATTTTAGTTTAGT	AAAAAAAAGGCATTCCTGCAATTCCCACGTGGACTGTTGCCTCCCATGACAAGCACACAGCCTCCCTACAGCGCTCAAGTCCCAGCTTCCCCACAACCTGTCTCATCCCTTGGTGTCCCCTCCCCAAGACTGGGAAGTCTCAGGTCTTCACCAGAGATGATCAGAGCTTCCTGCCCAGGCTGTCTGGGGCTTGGAGTCACTGAGGGTTTGGGGCCTAGCCCCTGCTCACCTCGGCTCAAAAAATTGTAGCTGTTTTTATTTTAGTTTAGT	58	0.838679	-0.101445	0.101445	FALSE	FALSE	TRUE	FALSE	-0.279233	1	-0.54763	FALSE	reducing	-0.388088	1	-0.829815	FALSE	reducing	CARD11	['cava']	2776	chr7:2977606-2977876	ENSG00000201794.1	EH38E2530170					7-2977818-C-T	2123	0.0140964	0.0777592	0.0359782	0.0118254	0.000801122	0.00314849	0.0244957	common	2977818	C	T	chr7:2977818:C:T					FALSE	3017451	3017452	3017452	chr7:3017452:C:T	ZNF358.H13CORE.0.SG.A	42	66	-	2.6837	0.8919	1.753	0.5826	11.1289	0.7862	10.1983	0.7204	2.6837	0.8919	11.1289	0.7862	-0.9307	0.9307	ZNF358	134.9	TRUE									FALSE	FALSE	FALSE	FALSE	['RELA', 'BRD4', 'JUN', 'EZH2', 'NKX2-1']	5	5	3.458	0.0128074	0.0128074	29													FALSE										FALSE	FALSE	FALSE	FALSE														FALSE	FALSE	activating_TF_effect	0.285714	7	predicted_repressor	2977817	0.660261	0.606716	0.410447	0.199824	0.316696	0.593538	-0.124418	0.352135	0.397646	0.771285	0.807218	0.661785	0.665002	0.226711	0.568981	0.645253	-0.259272	0.349112	0.397646	0.837278	0.937726	0.961175	0.982893	0.913094	0.956531	0.881915	0.997216	0.936992	0.476944	0.989493	0.666298	0.621534	0.627288	0.361585	0.590752	0.63675	0.531544	0.352135	0.397646	0.771285	0.937726	0.961175	0.982893	0.9742	0.956531	0.881915	0.997216	0.936992	0.476944	0.989493	0.176898	0.452042	0.997216	RNA_SEQ	TRUE	0.206584	0.2	4.83333	0.55545	4.83333	DNASE:OCI-LY7	0.0567122	0.0953047	0.904255	0.463658	0.904255	ATAC:BM0828-MEGA1-A-151109 / Bone Marrow CD34+ / Mega	0.496998	0.473684	10	1.3415	10	CHIP:EZH2:fibroblast of lung female child (11 year) and male adult (45 years)	0.230547	0.285714	3.5	0.527915	4.69231	CAGE:thymus, adult, pool1	0.625371	0.285714	9.72727	1.54718	9.72727	CHIP:EZH2phosphoT487:bipolar neuron originated from GM23338 treated with 0.5 ug/mL doxycycline hyclate for 4 days	0.582916	0.259752	9.72727	1.42228	9.72727	CHIP:EZH2phosphoT487:bipolar neuron originated from GM23338 treated with 0.5 ug/mL doxycycline hyclate for 4 days	0.427332	0.349206	10	1.14243	10	CHIP:EZH2:GM23248	TRUE	-0.167588	0.599	TRUE	0.278199	3.039	TRUE	-0.00717163	0.113281	0.120453	TRUE	0.120453	-0.00172997	0.00795554	0.0136116	0.000108078	TRUE
cardiac_neuro_cava_random:ALT_CARD11|ENSG00000198286.11|EH38E3754715_rev_tile1-1_CARD11|ENSG00000198286.11|EH38E3754715|7-2979065-T-C	rs1165429140	NC_000007.14:2979064:T:C	cardiac_neuro_cava_random:REF_CARD11|ENSG00000198286.11|EH38E3754715_rev_tile1-1	cardiac_neuro_cava_random:ALT_CARD11|ENSG00000198286.11|EH38E3754715_rev_tile1-1_CARD11|ENSG00000198286.11|EH38E3754715|7-2979065-T-C	chr7	2978927	2979197	-	TGTTTGCATCTCATTTGTCGTCTTGCAGTTACACGGCGGGAGGGTACAGATGATCTCTGAGCCTGCAGAATCCCAGGGTCTTCTCACTGTTGCTGGGGAGCGTATTTCCGTCACCACTGTGGTGGGGGAGGCAGAAACCACTGGAAAAACGTGGCCTCATGTTTGCTGGTCTTGGATTGTAGTAGATAAAGTGCAAAGAAATGGCCACCCCAGGCTCCAAGCCCGACAAATTTATCTAAAGACGTTTTTACACAATAGAGGCATTAACAG	TGTTTGCATCTCATTTGTCGTCTTGCAGTTACACGGCGGGAGGGTACAGATGATCTCTGAGCCTGCAGAATCCCAGGGTCTTCTCACTGTTGCTGGGGAGCGTATTTCCGTCACCACTGTGGTGGGGGAGGCGGAAACCACTGGAAAAACGTGGCCTCATGTTTGCTGGTCTTGGATTGTAGTAGATAAAGTGCAAAGAAATGGCCACCCCAGGCTCCAAGCCCGACAAATTTATCTAAAGACGTTTTTACACAATAGAGGCATTAACAG	132	0.737247	0.131145	0.131145	FALSE	FALSE	TRUE	FALSE	0.119849	1	0.486899	FALSE	increasing	0.246681	1	0.815684	FALSE	increasing	CARD11	['cava']	1529	chr7:2978927-2979197	ENSG00000201794.1	EH38E3754715	323.815	513_DNASE:thymus female	['enformer_high']	enformer_high	7-2979065-T-C	2	1.31413e-05	2.93971e-05	0	2.93971e-05	0	0	0	rare	2979065	T	C	chr7:2979065:T:C					FALSE	3018698	3018699	3018699	chr7:3018699:T:C	MBNL2.H13CORE.0.B.B	127	134	-	3.1721	0.9083	3.1945	0.9147	4.8812	0.9385	4.9036	0.9428	3.1945	0.9147	4.9036	0.9428	0.0224	0.0224	MBNL2	210.6	TRUE									FALSE	FALSE	FALSE	FALSE	['ASH2L', 'IRF4', 'EP300', 'SUZ12', 'BRD1', 'BCL6', 'RELA', 'JARID2', 'ZBTB33', 'EZH2']	10	10	0.803	0.00297407	0.00297407	37													FALSE										FALSE	FALSE	FALSE	FALSE														FALSE	FALSE	activating_TF_effect	0.833333	6	predicted_activator	2979064	0.899121	0.821397	0.604259	0.478706	0.732382	0.829633	0.0623985	0.433484	0.719882	0.76288	0.954525	0.948527	0.92045	0.692978	0.933411	0.982286	0.137554	0.43689	0.719882	0.810542	0.995048	0.998471	0.998786	0.992335	0.997575	0.993008	0.999216	0.970225	0.876654	0.988489	0.915238	0.869781	0.831696	0.668643	0.814752	0.959165	0.526716	0.433484	0.719882	0.76288	0.995048	0.998471	0.998786	0.992335	0.997575	0.993008	0.999216	0.970225	0.876654	0.988489	0.296963	0.550507	0.999216	RNA_SEQ	TRUE	3.6529	3.66667	10	4.3957	10	DNASE:cerebellum male adult (27 years) and male adult (35 years)	9.35479	10	10	9.35479	10	ATAC:BM0106-UNK-ATAC-2 / Bone Marrow CD34+ / UNK	1.44034	1.77193	10	5.60824	10	CHIP:H3K4me3:GM12878	1.5609	0.414286	10	3.17036	10	CAGE:spleen, adult, pool1	-1.5604	-1.37338	10	4.80344	10	CHIP:CTCF:brain microvascular endothelial cell	-1.73501	-1.72464	10	4.70419	10	DNASE:cerebellum male adult (27 years) and male adult (35 years)	1.75039	1.81707	10	5.16872	10	ATAC:BM0106-UNK-ATAC-2 / Bone Marrow CD34+ / UNK	TRUE	0.119568	2.272	TRUE	-0.100354	0.724	TRUE	0.232422	0.408203	0.175781	TRUE	0.175781	0.179077	0.179077	0.0272957	0.00507548	TRUE
cardiac_neuro_cava_random:ALT_CARD11|ENSG00000198286.11|EH38E3754715_rev_tile1-1_CARD11|ENSG00000198286.11|EH38E3754715|7-2979100-C-T	rs543287473	NC_000007.14:2979099:C:T	cardiac_neuro_cava_random:REF_CARD11|ENSG00000198286.11|EH38E3754715_rev_tile1-1	cardiac_neuro_cava_random:ALT_CARD11|ENSG00000198286.11|EH38E3754715_rev_tile1-1_CARD11|ENSG00000198286.11|EH38E3754715|7-2979100-C-T	chr7	2978927	2979197	-	TGTTTGCATCTCATTTGTCGTCTTGCAGTTACACGGCGGGAGGGTACAGATGATCTCTGAGCCTGCAGAATCCCAGGGTCTTCTCACTGTTGCTGGGGAGCGTATTTCCGTCACCACTGTGGTGGGGGAGGCAGAAACCACTGGAAAAACGTGGCCTCATGTTTGCTGGTCTTGGATTGTAGTAGATAAAGTGCAAAGAAATGGCCACCCCAGGCTCCAAGCCCGACAAATTTATCTAAAGACGTTTTTACACAATAGAGGCATTAACAG	TGTTTGCATCTCATTTGTCGTCTTGCAGTTACACGGCGGGAGGGTACAGATGATCTCTGAGCCTGCAGAATCCCAGGGTCTTCTCACTGTTGCTGGGAAGCGTATTTCCGTCACCACTGTGGTGGGGGAGGCAGAAACCACTGGAAAAACGTGGCCTCATGTTTGCTGGTCTTGGATTGTAGTAGATAAAGTGCAAAGAAATGGCCACCCCAGGCTCCAAGCCCGACAAATTTATCTAAAGACGTTTTTACACAATAGAGGCATTAACAG	97	0.694484	-0.152947	0.152947	FALSE	FALSE	TRUE	FALSE	0.119849	1	0.486899	FALSE	increasing	-0.0371857	1	0.0798229	FALSE	increasing	CARD11	['cava']	1494	chr7:2978927-2979197	ENSG00000201794.1	EH38E3754715	6.20302	23_DNASE:HEK293T	['enformer_random']	enformer_random	7-2979100-C-T	9	5.91506e-05	0.000217223	0	0	0	0.000217223	0	rare	2979100	C	T	chr7:2979100:C:T					FALSE	3018733	3018734	3018734	chr7:3018734:C:T	MBNL2.H13CORE.0.B.B	96	103	-	1.358	0.5759	2.358	1	4.1205	0.7922	5.1205	0.9844	2.358	1	5.1205	0.9844	1	1	MBNL2	210.6	TRUE									FALSE	FALSE	FALSE	FALSE	['ASH2L', 'IRF4', 'EP300', 'SUZ12', 'BRD1', 'BCL6', 'RELA', 'JARID2', 'ZBTB33', 'EZH2']	10	10	0.803	0.00297407	0.00297407	37													FALSE										FALSE	FALSE	FALSE	FALSE														FALSE	FALSE	repressing_TF_effect	0.833333	6	predicted_activator	2979099	-0.760228	0.154138	-0.0763346	0.101627	0.133977	-0.140651	-0.0740172	0.490068	0.71091	0.75765	-0.962893	0.47702	-0.0748412	0.204714	0.47702	-0.352094	-0.21574	0.511534	0.71091	0.814059	0.743154	0.914991	0.992679	0.986078	0.923901	0.763115	0.996876	0.961097	0.71091	0.961951	0.818195	0.607028	0.537887	0.390008	0.638593	0.657226	0.54388	0.490068	0.71091	0.75765	0.992156	0.988674	0.994571	0.986078	0.990788	0.873985	0.998284	0.961097	0.71091	0.961951	0.104234	0.526698	0.998284	RNA_SEQ	TRUE	-1.62987	-0.625	5	2.1489	10	DNASE:GM10248	-8.3832	-10	-1.7766	8.3832	10	ATAC:BM0106-UNK-ATAC-2 / Bone Marrow CD34+ / UNK	-1.66652	-1.30769	10	3.26363	10	CHIP:H3K9ac:GM12878	-1.78339	-0.5	3	1.97028	10	CAGE:thymus, adult, pool1	-0.928611	-1.11723	10	2.22986	10	CHIP:CTCF:bipolar neuron originated from GM23338 treated with 0.5 ug/mL doxycycline hyclate for 4 days	-1.02527	-1.16398	10	2.19452	10	CHIP:CTCF:bipolar neuron originated from GM23338 treated with 0.5 ug/mL doxycycline hyclate for 4 days	-1.68854	-1	10	2.97655	10	ATAC:BM0106-UNK-ATAC-2 / Bone Marrow CD34+ / UNK	TRUE	-0.594801	0.075	TRUE	-0.524172	0.138	TRUE	0.232422	0.21582	-0.0166016	TRUE	0.0166016	0.020536	0.0269165	0.0132976	0.000370169	TRUE
cardiac_neuro_cava_random:ALT_CARD11|ENSG00000198286.11|EH38E3754715_rev_tile1-1_CARD11|ENSG00000198286.11|EH38E3754715|7-2979103-C-T	rs1219519801	NC_000007.14:2979102:C:T	cardiac_neuro_cava_random:REF_CARD11|ENSG00000198286.11|EH38E3754715_rev_tile1-1	cardiac_neuro_cava_random:ALT_CARD11|ENSG00000198286.11|EH38E3754715_rev_tile1-1_CARD11|ENSG00000198286.11|EH38E3754715|7-2979103-C-T	chr7	2978927	2979197	-	TGTTTGCATCTCATTTGTCGTCTTGCAGTTACACGGCGGGAGGGTACAGATGATCTCTGAGCCTGCAGAATCCCAGGGTCTTCTCACTGTTGCTGGGGAGCGTATTTCCGTCACCACTGTGGTGGGGGAGGCAGAAACCACTGGAAAAACGTGGCCTCATGTTTGCTGGTCTTGGATTGTAGTAGATAAAGTGCAAAGAAATGGCCACCCCAGGCTCCAAGCCCGACAAATTTATCTAAAGACGTTTTTACACAATAGAGGCATTAACAG	TGTTTGCATCTCATTTGTCGTCTTGCAGTTACACGGCGGGAGGGTACAGATGATCTCTGAGCCTGCAGAATCCCAGGGTCTTCTCACTGTTGCTAGGGAGCGTATTTCCGTCACCACTGTGGTGGGGGAGGCAGAAACCACTGGAAAAACGTGGCCTCATGTTTGCTGGTCTTGGATTGTAGTAGATAAAGTGCAAAGAAATGGCCACCCCAGGCTCCAAGCCCGACAAATTTATCTAAAGACGTTTTTACACAATAGAGGCATTAACAG	94	0.184318	0.327465	0.327465	TRUE	FALSE	TRUE	FALSE	0.119849	1	0.486899	FALSE	increasing	0.442222	0.141588	1.32258	FALSE	increasing	CARD11	['cava']	1491	chr7:2978927-2979197	ENSG00000201794.1	EH38E3754715	137.966	469_DNASE:brain embryo (	['enformer_high']	enformer_high	7-2979103-C-T	1	6.5722e-06	1.46994e-05	0	1.46994e-05	0	0	0	singleton	2979103	C	T	chr7:2979103:C:T					FALSE	3018736	3018737	3018737	chr7:3018737:C:T	ZNF814.H13CORE.0.PSG.A	86	104	+	2.0891	0.5441	3.0883	0.8044	9.121	0.6856	10.1202	0.7607	3.0883	0.8044	10.1202	0.7607	0.9992	0.9992	ZNF814	84	TRUE									FALSE	FALSE	FALSE	FALSE	['ASH2L', 'IRF4', 'EP300', 'SUZ12', 'BRD1', 'BCL6', 'RELA', 'JARID2', 'ZBTB33', 'EZH2']	10	10	0.803	0.00297407	0.00297407	37													FALSE										FALSE	FALSE	FALSE	FALSE														FALSE	TRUE	activating_TF_effect	0.25	4	predicted_repressor	2979102	0.698842	0.820588	0.453844	0.26498	0.593192	0.634362	0.110916	0.465127	0.637631	0.740068	0.884452	0.94306	0.881915	0.40267	0.90509	0.93147	0.312224	0.488466	0.637631	0.806973	0.99899	0.999494	0.99998	0.999864	0.999861	0.982092	0.999446	0.982268	0.645627	0.962786	0.789185	0.88677	0.821817	0.537093	0.804702	0.902463	0.612358	0.465127	0.637631	0.740068	0.99899	0.999494	0.99998	0.999864	0.999861	0.982092	0.999446	0.982268	0.645627	0.962786	0.325239	0.568271	0.99998	CHIP_HISTONE	TRUE	-0.00584556	-0.6	10	4.36145	10	DNASE:frontal cortex male adult (27 years) and male adult (35 years)	0.769727	-1.19167	9.50746	4.00228	9.50746	ATAC:BM1077-MCP / Bone Marrow CD34+ / pDC	-0.46342	-1.02632	10	5.39902	10	CHIP:H3K4me3:GM12878	0.341702	0.5	10	2.39811	10	CAGE:Burkitt's lymphoma cell line:DAUDI	3.90149	6.28833	10	7.23405	10	DNASE:brain female embryo (85 days)	3.849	4.80195	10	6.90122	10	DNASE:frontal cortex male adult (27 years) and male adult (35 years)	-0.30637	-0.5	10	4.90441	10	CAGE:Burkitt's lymphoma cell line:DAUDI	TRUE	-0.065845	0.976	TRUE	-0.009054	1.034	TRUE	0.232422	1.01562	0.783203	TRUE	0.783203	0.269989	0.269989	0.0476204	0.0134701	TRUE
cardiac_neuro_cava_random:ALT_CARD11|ENSG00000198286.11|EH38E3754715_rev_tile1-1_CARD11|ENSG00000198286.11|EH38E3754715|7-2979161-G-A	rs1037340408	NC_000007.14:2979160:G:A	cardiac_neuro_cava_random:REF_CARD11|ENSG00000198286.11|EH38E3754715_rev_tile1-1	cardiac_neuro_cava_random:ALT_CARD11|ENSG00000198286.11|EH38E3754715_rev_tile1-1_CARD11|ENSG00000198286.11|EH38E3754715|7-2979161-G-A	chr7	2978927	2979197	-	TGTTTGCATCTCATTTGTCGTCTTGCAGTTACACGGCGGGAGGGTACAGATGATCTCTGAGCCTGCAGAATCCCAGGGTCTTCTCACTGTTGCTGGGGAGCGTATTTCCGTCACCACTGTGGTGGGGGAGGCAGAAACCACTGGAAAAACGTGGCCTCATGTTTGCTGGTCTTGGATTGTAGTAGATAAAGTGCAAAGAAATGGCCACCCCAGGCTCCAAGCCCGACAAATTTATCTAAAGACGTTTTTACACAATAGAGGCATTAACAG	TGTTTGCATCTCATTTGTCGTCTTGCAGTTACACGGTGGGAGGGTACAGATGATCTCTGAGCCTGCAGAATCCCAGGGTCTTCTCACTGTTGCTGGGGAGCGTATTTCCGTCACCACTGTGGTGGGGGAGGCAGAAACCACTGGAAAAACGTGGCCTCATGTTTGCTGGTCTTGGATTGTAGTAGATAAAGTGCAAAGAAATGGCCACCCCAGGCTCCAAGCCCGACAAATTTATCTAAAGACGTTTTTACACAATAGAGGCATTAACAG	36	0.526674	0.200084	0.200084	FALSE	FALSE	TRUE	FALSE	0.119849	1	0.486899	FALSE	increasing	0.31447	1	0.991412	FALSE	increasing	CARD11	['cava']	1433	chr7:2978927-2979197	ENSG00000201794.1	EH38E3754715	110.887	513_DNASE:thymus female	['enformer_high']	enformer_high	7-2979161-G-A	2	1.31486e-05	4.82952e-05	0	0	0	4.82952e-05	0	rare	2979161	G	A	chr7:2979161:G:A					FALSE	3018794	3018795	3018795	chr7:3018795:G:A	RFX3.H13CORE.2.S.B	34	53	+	1.557	0.6292	2.1757	0.8792	9.5065	0.7042	10.1252	0.7501	2.1757	0.8792	10.1252	0.7501	0.6187	0.6187	RFX3	128.8	TRUE									FALSE	FALSE	FALSE	FALSE	['ASH2L', 'IRF4', 'EP300', 'SUZ12', 'BRD1', 'BCL6', 'RELA', 'JARID2', 'ZBTB33', 'EZH2']	10	10	0.803	0.00297407	0.00297407	37													FALSE										FALSE	FALSE	FALSE	FALSE														FALSE	FALSE	activating_TF_effect	0.625	8	context_dependent	2979160	0.774339	-0.574745	-0.352091	-0.0584723	-0.320552	-0.860583	0.100465	0.333829	0.27529	0.79886	0.944322	-0.721776	-0.677674	-0.0230679	-0.576731	-0.91277	0.237625	0.313362	0.27529	0.879127	0.975904	0.89639	0.957501	0.969051	0.946766	-0.648619	0.998435	0.969552	0.28909	0.989962	0.820091	0.683506	0.715372	0.453784	0.641934	0.860583	0.538908	0.333829	0.27529	0.79886	0.975904	0.93191	0.996803	0.990131	0.978005	0.970426	0.998668	0.969552	0.28909	0.989962	0.202923	0.433229	0.998668	RNA_SEQ	TRUE	1.6153	0.958333	10	2.35869	10	DNASE:GM19238	4.78125	4.96635	8.05263	4.79614	8.05263	ATAC:BM1137-GMP3-high-ATAC-2 / Bone Marrow CD34+ / GMP-C	0.724442	1.14815	10	3.34341	10	CHIP:H3K27me3:GM12878	0.769691	-0.0916667	10	1.60472	10	CAGE:thymus, adult, pool1	-0.880721	-0.101724	5.53061	2.57178	10	CHIP:H3K27me3:neurosphere female embryo (17 weeks) originated from ganglionic eminence	-0.585226	0.190909	9	2.50614	10	CHIP:H3K27me3:neurosphere female embryo (17 weeks) originated from ganglionic eminence	0.850523	0.9375	10	3.01244	10	CAGE:CD14+ monocyte derived endothelial progenitor cells,	TRUE	0.152867	2.606	TRUE	0.309421	3.375	TRUE	0.232422	0.539062	0.306641	TRUE	0.306641	-0.0352049	0.0352049	0.0157319	0.000548279	TRUE
cardiac_neuro_cava_random:ALT_CARD11|ENSG00000198286.11|EH38E3754722_rev_tile1-1_CARD11|ENSG00000198286.11|EH38E3754722|7-2982946-G-A	rs1410760794	NC_000007.14:2982945:G:A	cardiac_neuro_cava_random:REF_CARD11|ENSG00000198286.11|EH38E3754722_rev_tile1-1	cardiac_neuro_cava_random:ALT_CARD11|ENSG00000198286.11|EH38E3754722_rev_tile1-1_CARD11|ENSG00000198286.11|EH38E3754722|7-2982946-G-A	chr7	2982877	2983147	-	TCCAGGGTCACCAGGCTCCTCTGGGGCTGACTTATTGGCAGAACCACCTGTTTTGTATTTTATGTTTCTTGTCATACTAGAAAAATCACTCCTCACCCACAAGCTTAGGCTCCCACCTCCCTGGGCGTGCGTGCCGGAAGCTCTCAGATGCCACTTCCTTTATGTGTGTGACTTAGTTACTGCTGCCTCCTCCAAGGAGTCCCTCTCCTCTGTGGCCTCAGGTGACCCCCTCTTTTCCGTGCTGCTCATGGGGGGACTCAGCTTCTTCTG	TCCAGGGTCACCAGGCTCCTCTGGGGCTGACTTATTGGCAGAACCACCTGTTTTGTATTTTATGTTTCTTGTCATACTAGAAAAATCACTCCTCACCCACAAGCTTAGGCTCCCACCTCCCTGGGCGTGCGTGCCGGAAGCTCTCAGATGCCACTTCCTTTATGTGTGTGACTTAGTTACTGCTGCCTCCTCCAAGGAGTCTCTCTCCTCTGTGGCCTCAGGTGACCCCCTCTTTTCCGTGCTGCTCATGGGGGGACTCAGCTTCTTCTG	201	0.643118	0.172615	0.172615	FALSE	FALSE	TRUE	FALSE	0.333849	1	1.04165	FALSE	increasing	0.497782	0.00881833	1.46661	TRUE	increasing	CARD11	['cava']	2352	chr7:2982877-2983147	ENSG00000201794.1	EH38E3754722	145.535	177_DNASE:CD8-positive,	['enformer_high']	enformer_high	7-2982946-G-A	1	6.57194e-06	2.41266e-05	0	0	0	2.41266e-05	0	singleton	2982946	G	A	chr7:2982946:G:A					FALSE	3022579	3022580	3022580	chr7:3022580:G:A	ZN124.H13CORE.0.P.C	201	212	+	3.6646	0.9257	2.7456	0.6935	7.6696	0.8219	6.7506	0.7234	3.6646	0.9257	7.6696	0.8219	-0.919	0.919	ZNF124	50	TRUE									FALSE	FALSE	FALSE	FALSE	['EZH2', 'IRF4', 'LMO1', 'GATA3', 'ZNF263', 'CDK7', 'FLI1', 'DNMT3B', 'BRD4', 'ELF1', 'TAL1', 'SMARCA4', 'ESR1', 'ERG', 'ETS1', 'KMT2A', 'SPI1', 'FOXO1', 'LMO2', 'MYB', 'GABPA', 'RUNX1', 'MED1', 'EP300', 'LDB1', 'EVI1', 'TBX21', 'TCF3', 'GATA2', 'RUNX1T1', 'ARID5B', 'MAF', 'KAT2A', 'CBFA2T3', 'NKX2-1']	35	35	12.055	0.0446481	0.0446481	41													FALSE										FALSE	FALSE	FALSE	FALSE														FALSE	FALSE	repressing_TF_effect	0.625	8	context_dependent	2982945	0.788796	0.761557	0.315577	0.0928212	0.494684	0.841406	-0.00165876	0.638793	0.276494	0.73608	0.970426	0.909176	0.503309	0.0920268	0.613947	0.870786	-0.0805768	0.768479	0.276494	0.79219	0.991201	0.996729	0.997279	0.955539	0.991401	0.959379	0.999058	0.982666	0.333553	0.981447	0.821261	0.78256	0.603864	0.429509	0.584207	0.841406	0.533094	0.638793	0.276494	0.73608	0.991201	0.996729	0.997279	0.955539	0.991401	0.959379	0.999058	0.982666	0.333553	0.981447	0.163457	0.5565	0.999058	RNA_SEQ	TRUE	1.15188	0.75	10	1.85022	10	DNASE:hematopoietic multipotent progenitor cell	-1.96326	-1.86474	-0.297872	1.96326	3.92424	ATAC:BM1214-Day0-UNK-A / Bone Marrow CD34+ / UNK	0.333559	0.153846	10	2.183	10	CHIP:H3K79me2:GM12878	1.40079	0.6	10	1.70478	10	CAGE:thymus, adult, pool1	0.468058	0.183333	8.82883	1.47874	8.82883	CHIP:H3K36me3:neurosphere female embryo (17 weeks) originated from ganglionic eminence	0.544831	0.267857	8.82883	1.47822	8.82883	CHIP:H3K36me3:neurosphere female embryo (17 weeks) originated from ganglionic eminence	0.561203	0.333333	10	2.08294	10	CAGE:CD14+ Monocytes,	TRUE	0.913004	10.57	TRUE	0.678865	7.19	TRUE	0.376953	0.3125	-0.0644531	TRUE	0.0644531	-0.00129225	0.00612998	0.012615	7.53957e-05	TRUE
cardiac_neuro_cava_random:ALT_CARD11|ENSG00000198286.11|EH38E3754722_rev_tile1-1_CARD11|ENSG00000198286.11|EH38E3754722|7-2982977-T-C	rs1374313605	NC_000007.14:2982976:T:C	cardiac_neuro_cava_random:REF_CARD11|ENSG00000198286.11|EH38E3754722_rev_tile1-1	cardiac_neuro_cava_random:ALT_CARD11|ENSG00000198286.11|EH38E3754722_rev_tile1-1_CARD11|ENSG00000198286.11|EH38E3754722|7-2982977-T-C	chr7	2982877	2983147	-	TCCAGGGTCACCAGGCTCCTCTGGGGCTGACTTATTGGCAGAACCACCTGTTTTGTATTTTATGTTTCTTGTCATACTAGAAAAATCACTCCTCACCCACAAGCTTAGGCTCCCACCTCCCTGGGCGTGCGTGCCGGAAGCTCTCAGATGCCACTTCCTTTATGTGTGTGACTTAGTTACTGCTGCCTCCTCCAAGGAGTCCCTCTCCTCTGTGGCCTCAGGTGACCCCCTCTTTTCCGTGCTGCTCATGGGGGGACTCAGCTTCTTCTG	TCCAGGGTCACCAGGCTCCTCTGGGGCTGACTTATTGGCAGAACCACCTGTTTTGTATTTTATGTTTCTTGTCATACTAGAAAAATCACTCCTCACCCACAAGCTTAGGCTCCCACCTCCCTGGGCGTGCGTGCCGGAAGCTCTCAGATGCCACTTCCTTTATGTGTGTGGCTTAGTTACTGCTGCCTCCTCCAAGGAGTCCCTCTCCTCTGTGGCCTCAGGTGACCCCCTCTTTTCCGTGCTGCTCATGGGGGGACTCAGCTTCTTCTG	170	0.371305	0.324307	0.324307	TRUE	FALSE	TRUE	FALSE	0.333849	1	1.04165	FALSE	increasing	0.648473	0.00341667	1.85724	TRUE	increasing	CARD11	['cava']	2383	chr7:2982877-2983147	ENSG00000201794.1	EH38E3754722	402.006	513_DNASE:thymus female	['enformer_high']	enformer_high	7-2982977-T-C	1	6.57315e-06	0.000192604	0.000192604	0	0	0	0	singleton	2982977	T	C	chr7:2982977:T:C					FALSE	3022610	3022611	3022611	chr7:3022611:T:C	NR2E1.H13CORE.1.S.B	167	183	-	3.9646	1	2.9711	0.7494	11.037	0.7928	10.0434	0.7214	3.9646	1	11.037	0.7928	-0.9935	0.9935	NR2E1	26.8	TRUE									FALSE	FALSE	FALSE	FALSE	['EZH2', 'IRF4', 'LMO1', 'GATA3', 'ZNF263', 'CDK7', 'FLI1', 'DNMT3B', 'BRD4', 'ELF1', 'TAL1', 'SMARCA4', 'ESR1', 'ERG', 'ETS1', 'KMT2A', 'SPI1', 'FOXO1', 'LMO2', 'MYB', 'GABPA', 'RUNX1', 'MED1', 'EP300', 'LDB1', 'EVI1', 'TBX21', 'TCF3', 'GATA2', 'RUNX1T1', 'ARID5B', 'MAF', 'KAT2A', 'CBFA2T3', 'NKX2-1']	35	35	12.055	0.0446481	0.0446481	41													FALSE										FALSE	FALSE	FALSE	FALSE														FALSE	FALSE	repressing_TF_effect			not_enough_data	2982976	0.939346	-0.123153	0.286554	0.0367348	0.417643	0.0249218	-0.0456652	0.56084	0.156497	0.764645	0.995161	-0.524516	0.591924	0.0115355	0.716204	-0.0300328	-0.148854	0.596818	0.156497	0.83411	0.997983	0.997839	0.999378	0.995785	0.997789	0.847126	0.999483	0.990839	0.2797	0.978265	0.939346	0.71994	0.723787	0.474168	0.701291	0.647674	0.563295	0.56084	0.156497	0.764645	0.997983	0.997839	0.999378	0.995785	0.997789	0.847126	0.999506	0.990839	0.2797	0.978265	0.234106	0.576417	0.999506	RNA_SEQ	TRUE	1.99938	1.69048	10	3.24021	10	DNASE:B cell female adult (43 years)	5.7163	6.9713	10	5.88068	10	ATAC:BM1077-MCP / Bone Marrow CD34+ / pDC	0.838427	0.904762	10	3.92825	10	CHIP:CTCF:GM12878	1.65243	1	10	2.21694	10	CAGE:thymus, adult, pool1	0.778763	0.8	10	2.85818	10	CHIP:H3K36me3:neurosphere female embryo (17 weeks) originated from ganglionic eminence	0.766788	0.847926	10	2.67556	10	CHIP:H3K36me3:neurosphere female embryo (17 weeks) originated from ganglionic eminence	1.09263	1	10	3.63914	10	ATAC:BM1077-MCP / Bone Marrow CD34+ / pDC	TRUE	0.548694	7.005	TRUE	0.622603	6.669	TRUE	0.376953	0.414062	0.0371094	TRUE	0.0371094	0.0037387	0.0176687	0.010561	0.000189175	TRUE
cardiac_neuro_cava_random:ALT_CARD11|ENSG00000198286.11|EH38E3754722_rev_tile1-1_CARD11|ENSG00000198286.11|EH38E3754722|7-2983018-G-A	rs943820150	NC_000007.14:2983017:G:A	cardiac_neuro_cava_random:REF_CARD11|ENSG00000198286.11|EH38E3754722_rev_tile1-1	cardiac_neuro_cava_random:ALT_CARD11|ENSG00000198286.11|EH38E3754722_rev_tile1-1_CARD11|ENSG00000198286.11|EH38E3754722|7-2983018-G-A	chr7	2982877	2983147	-	TCCAGGGTCACCAGGCTCCTCTGGGGCTGACTTATTGGCAGAACCACCTGTTTTGTATTTTATGTTTCTTGTCATACTAGAAAAATCACTCCTCACCCACAAGCTTAGGCTCCCACCTCCCTGGGCGTGCGTGCCGGAAGCTCTCAGATGCCACTTCCTTTATGTGTGTGACTTAGTTACTGCTGCCTCCTCCAAGGAGTCCCTCTCCTCTGTGGCCTCAGGTGACCCCCTCTTTTCCGTGCTGCTCATGGGGGGACTCAGCTTCTTCTG	TCCAGGGTCACCAGGCTCCTCTGGGGCTGACTTATTGGCAGAACCACCTGTTTTGTATTTTATGTTTCTTGTCATACTAGAAAAATCACTCCTCACCCACAAGCTTAGGCTCCCACCTCCCTGGGCGTGTGTGCCGGAAGCTCTCAGATGCCACTTCCTTTATGTGTGTGACTTAGTTACTGCTGCCTCCTCCAAGGAGTCCCTCTCCTCTGTGGCCTCAGGTGACCCCCTCTTTTCCGTGCTGCTCATGGGGGGACTCAGCTTCTTCTG	129	0.698954	0.155022	0.155022	FALSE	FALSE	TRUE	FALSE	0.333849	1	1.04165	FALSE	increasing	0.482145	0.0174491	1.42607	TRUE	increasing	CARD11	['cava']	2424	chr7:2982877-2983147	ENSG00000201794.1	EH38E3754722	210.212	177_DNASE:CD8-positive,	['enformer_high']	enformer_high	7-2983018-G-A	7	4.59891e-05	0.000102875	0	0.000102875	0	0	0	rare	2983018	G	A	chr7:2983018:G:A					FALSE	3022651	3022652	3022652	chr7:3022652:G:A	KLF16.H13CORE.0.SM.B	120	130	+	3.5536	0.9233	3.6766	0.9553	6.8814	0.8509	7.0044	0.8662	3.6766	0.9553	7.0044	0.8662	0.123	0.123	KLF16	135	TRUE									FALSE	FALSE	FALSE	FALSE	['EZH2', 'IRF4', 'LMO1', 'GATA3', 'ZNF263', 'CDK7', 'FLI1', 'DNMT3B', 'BRD4', 'ELF1', 'TAL1', 'SMARCA4', 'ESR1', 'ERG', 'ETS1', 'KMT2A', 'SPI1', 'FOXO1', 'LMO2', 'MYB', 'GABPA', 'RUNX1', 'MED1', 'EP300', 'LDB1', 'EVI1', 'TBX21', 'TCF3', 'GATA2', 'RUNX1T1', 'ARID5B', 'MAF', 'KAT2A', 'CBFA2T3', 'NKX2-1']	35	35	12.055	0.0446481	0.0446481	41													FALSE										FALSE	FALSE	FALSE	FALSE														FALSE	FALSE	activating_TF_effect	0.621622	37	context_dependent	2983017	0.916695	0.426178	0.321497	0.251739	0.271614	0.787531	0.0804556	0.578578	0.679569	0.787529	0.954525	0.753308	0.710539	0.459003	0.503309	0.850321	0.193636	0.613356	0.679569	0.830893	0.995785	0.998074	0.999433	0.987586	0.993909	0.970426	0.999855	0.996254	0.729502	0.991046	0.920309	0.71823	0.744985	0.58328	0.652623	0.787531	0.564372	0.578578	0.679569	0.787529	0.995785	0.998074	0.999433	0.998435	0.993909	0.970426	0.999855	0.996254	0.729502	0.991046	0.380194	0.589584	0.999855	RNA_SEQ	TRUE	1.63906	1.4	10	2.92819	10	DNASE:hematopoietic multipotent progenitor cell	-4.36789	-5.16827	1.26027	4.83271	9.5	ATAC:BM1137-GMP1-low-ATAC-2 / Bone Marrow CD34+ / GMP-A	0.797674	1.06509	10	3.8651	10	CHIP:H3K27me3:K562	0.923915	1.1381	10	2.84831	10	CAGE:thymus, adult, pool1	1.19948	1.71294	10	3.60589	10	CHIP:H3K9me3:brain female embryo (120 days)	1.35263	1.95455	10	3.55355	10	CHIP:H3K9me3:brain female embryo (120 days)	0.909848	1.15	10	3.62597	10	CAGE:Basophils,	TRUE	-0.774335	0.029	TRUE	-0.653232	0.086	TRUE	0.376953	0.249023	-0.12793	TRUE	0.12793	-0.0586749	0.0586749	0.0140554	0.00085093	TRUE
cardiac_neuro_cava_random:ALT_CARD11|ENSG00000198286.11|EH38E3754722_rev_tile1-1_CARD11|ENSG00000198286.11|EH38E3754722|7-2983079-A-G	rs1284924148	NC_000007.14:2983078:A:G	cardiac_neuro_cava_random:REF_CARD11|ENSG00000198286.11|EH38E3754722_rev_tile1-1	cardiac_neuro_cava_random:ALT_CARD11|ENSG00000198286.11|EH38E3754722_rev_tile1-1_CARD11|ENSG00000198286.11|EH38E3754722|7-2983079-A-G	chr7	2982877	2983147	-	TCCAGGGTCACCAGGCTCCTCTGGGGCTGACTTATTGGCAGAACCACCTGTTTTGTATTTTATGTTTCTTGTCATACTAGAAAAATCACTCCTCACCCACAAGCTTAGGCTCCCACCTCCCTGGGCGTGCGTGCCGGAAGCTCTCAGATGCCACTTCCTTTATGTGTGTGACTTAGTTACTGCTGCCTCCTCCAAGGAGTCCCTCTCCTCTGTGGCCTCAGGTGACCCCCTCTTTTCCGTGCTGCTCATGGGGGGACTCAGCTTCTTCTG	TCCAGGGTCACCAGGCTCCTCTGGGGCTGACTTATTGGCAGAACCACCTGTTTTGTATTTTATGTTTCCTGTCATACTAGAAAAATCACTCCTCACCCACAAGCTTAGGCTCCCACCTCCCTGGGCGTGCGTGCCGGAAGCTCTCAGATGCCACTTCCTTTATGTGTGTGACTTAGTTACTGCTGCCTCCTCCAAGGAGTCCCTCTCCTCTGTGGCCTCAGGTGACCCCCTCTTTTCCGTGCTGCTCATGGGGGGACTCAGCTTCTTCTG	68	0.483488	0.344033	0.344033	TRUE	TRUE	TRUE	FALSE	0.333849	1	1.04165	FALSE	increasing	0.665117	0.0391118	1.90039	TRUE	increasing	CARD11	['cava']	2485	chr7:2982877-2983147	ENSG00000201794.1	EH38E3754722	298.507	177_DNASE:CD8-positive,	['enformer_high']	enformer_high	7-2983079-A-G	4	2.62843e-05	0.000207211	0	2.93979e-05	0	2.41243e-05	0	rare	2983079	A	G	chr7:2983079:A:G					FALSE	3022712	3022713	3022713	chr7:3022713:A:G	ZN362.H13CORE.0.P.C	48	70	-	3.3191	0.8126	2.5621	0.6273	14.8779	0.7433	14.121	0.7054	3.3191	0.8126	14.8779	0.7433	-0.757	0.757	ZNF362	53.7	TRUE									FALSE	FALSE	FALSE	FALSE	['EZH2', 'IRF4', 'LMO1', 'GATA3', 'ZNF263', 'CDK7', 'FLI1', 'DNMT3B', 'BRD4', 'ELF1', 'TAL1', 'SMARCA4', 'ESR1', 'ERG', 'ETS1', 'KMT2A', 'SPI1', 'FOXO1', 'LMO2', 'MYB', 'GABPA', 'RUNX1', 'MED1', 'EP300', 'LDB1', 'EVI1', 'TBX21', 'TCF3', 'GATA2', 'RUNX1T1', 'ARID5B', 'MAF', 'KAT2A', 'CBFA2T3', 'NKX2-1']	35	35	12.055	0.0446481	0.0446481	41													FALSE										FALSE	FALSE	FALSE	FALSE														FALSE	FALSE	repressing_TF_effect	0.454545	11	context_dependent	2983078	0.973829	0.485055	0.403414	0.354735	0.706458	0.80183	-0.0123868	0.747732	0.773212	0.896693	0.999179	0.914991	0.899732	0.47702	0.950237	0.974412	-0.137554	0.899514	0.773212	0.953577	0.999729	0.999703	0.999817	0.999036	0.99965	0.997216	0.999934	0.997636	0.916788	0.990839	0.973829	0.83912	0.847069	0.582676	0.848854	0.932858	0.593109	0.747732	0.773212	0.896693	0.999729	0.999703	0.999892	0.999036	0.99965	0.997216	0.999934	0.997636	0.916788	0.990839	0.336737	0.676429	0.999934	RNA_SEQ	TRUE	3.66531	3.6	10	4.7214	10	DNASE:CD14-positive monocyte female	2.70339	2.8844	8.55224	3.85019	8.55224	ATAC:BM1077-MCP / Bone Marrow CD34+ / pDC	1.76785	1.82353	10	4.82895	10	CHIP:H3K27me3:K562	2.52782	1.5	10	3.02393	10	CAGE:spleen, adult, pool1	2.40624	1.61522	10	3.53711	10	CHIP:H2BK15ac:neural stem progenitor cell originated from H1-hESC	2.24487	1.4877	10	3.38765	10	CHIP:H2BK15ac:neural stem progenitor cell originated from H1-hESC	2.10158	2	10	4.59671	10	CAGE:Basophils,	TRUE	0.831788	9.713	TRUE	0.894574	9.205	TRUE	0.376953	0.503906	0.126953	TRUE	0.126953	0.0384908	0.0384908	0.0112282	0.000432543	TRUE
cardiac_neuro_cava_random:ALT_CARD11|ENSG00000198286.11|EH38E3754730_rev_tile1-1_CARD11|ENSG00000198286.11|EH38E3754730|7-2995377-A-G	rs6967043	NC_000007.14:2995376:A:G	cardiac_neuro_cava_random:REF_CARD11|ENSG00000198286.11|EH38E3754730_rev_tile1-1	cardiac_neuro_cava_random:ALT_CARD11|ENSG00000198286.11|EH38E3754730_rev_tile1-1_CARD11|ENSG00000198286.11|EH38E3754730|7-2995377-A-G	chr7	2995287	2995557	-	TCATGCTGCTAAGCAGAAATACCCAAGACTGGGTAATTTATAAAGAAAGGACGTTTAATTGACTCACAGATCTACATGGCTGGAGAGGCCTCAGGAAACTTACAGTCATGGCAGAAGGCACCTCTTCACATGGCGGCAGGAGAGAGAATGAGTGCAAGCAGGGGAAATGCCAGATGCTTATAAACCATCAGATCTCGTGAGAACTCACTCACTGTCAGGAGAACAGCATGGTGGAAACTAGCCCTGTAATTCAATTACCACCACCTGGTC	TCATGCTGCTAAGCAGAAATACCCAAGACTGGGTAATTTATAAAGAAAGGACGTTTAATTGACTCACAGATCTACATGGCTGGAGAGGCCTCAGGAAACTTACAGTCATGGCAGAAGGCACCTCTTCACATGGCGGCAGGAGAGAGAATGAGTGCAAGCAGGGGAAATGCCAGATGCTTACAAACCATCAGATCTCGTGAGAACTCACTCACTGTCAGGAGAACAGCATGGTGGAAACTAGCCCTGTAATTCAATTACCACCACCTGGTC	180	0.990542	0.0123162	0.0123162	FALSE	FALSE	TRUE	FALSE	-0.624126	1	-1.44169	FALSE	reducing	-0.615355	1	-1.41895	FALSE	reducing	CARD11	['cava']	14783	chr7:2995287-2995557	ENSG00000201794.1	EH38E3754730					7-2995377-A-G	62967	0.414671	0.438493	0.169942	0.438493	0.366648	0.435928	0.366859	very common	2995377	A	G	chr7:2995377:A:G					FALSE	3035010	3035011	3035011	chr7:3035011:A:G	ZN211.H13CORE.0.P.B	176	188	-	3.4086	1	2.5323	0.7429	8.7097	0.8558	7.8333	0.7697	3.4086	1	8.7097	0.8558	-0.8763	0.8763	ZNF211	27.9	TRUE									FALSE	FALSE	FALSE	FALSE	['ZNF316', 'ZNF143', 'TRIM28']	3	3	46.484	0.172163	0.172163	26													FALSE	0.00579777	0.000273281	0.000142448	0.000103466;0.005797770686297	1.16146e-05;0.0002732812844605	MAD1L1;SNX8	2.40626	Thyroid;Esophagus_Mucosa	2;-1	TRUE	FALSE	FALSE	FALSE	AG	0.0021460113154011	-1.57691e-05	-1	0.00214601	0.00214601	1.57691e-05	-1.57691e-05	FALSE	FALSE	FALSE	FALSE	Albumin/Globulin ratio	FALSE	FALSE	repressing_TF_effect	0	2	predicted_repressor	2995376	-0.0443926	-0.236352	0.0849763	0.278377	0.487677	-0.547195	-0.0330051	0.396048	0.261711	0.717549	-0.0461112	-0.51142	1.13776e-12	0.41229	0.568981	-0.714707	-0.0920268	0.397643	0.261711	0.803354	0.799028	0.876682	0.975904	0.990788	0.939103	0.373276	0.996156	0.959335	0.275075	0.965955	0.152828	0.599183	0.480029	0.486444	0.517671	0.632333	0.507121	0.396048	0.261711	0.717549	0.843837	0.982092	0.975904	0.990788	0.939103	0.960287	0.997151	0.959335	0.275075	0.965955	0.170252	0.466678	0.997151	RNA_SEQ	TRUE	1.02958	0.857143	6.5	1.23115	6.5	DNASE:hematopoietic multipotent progenitor cell treated with interleukin-3 for 6 days, kit ligand for 6 days, hydrocortisone succinate for 6 days, erythropoietin for 6 days	3.0843	3.10429	3.93333	3.0843	3.93333	ATAC:BM1137-GMP2-mid-ATAC-1 / Bone Marrow CD34+ / GMP-B	0.222715	0.15	10	1.85817	10	CHIP:H3K79me2:DND-41	0.77371	0.19375	10	1.62464	10	CAGE:chronic myelogenous leukemia cell line:KU812	-0.0440825	0.133333	9.36082	1.9091	9.36082	CHIP:H3K27me3:brain female embryo (120 days)	-0.066711	0.03125	9.36082	1.81296	9.36082	CHIP:H3K27me3:brain female embryo (120 days)	0.396625	0.333333	10	1.75289	10	CAGE:CD4+ T Cells,	TRUE	1.22248	13.81	TRUE	1.45568	13.92	TRUE	-0.550781	-0.714844	-0.164062	TRUE	0.164062	0.000755075	0.024753	0.0113759	0.000291989	TRUE
cardiac_neuro_cava_random:ALT_CARD11|ENSG00000198286.11|EH38E3754730_rev_tile1-1_CARD11|ENSG00000198286.11|EH38E3754730|7-2995436-G-T	rs4722308	NC_000007.14:2995435:G:T	cardiac_neuro_cava_random:REF_CARD11|ENSG00000198286.11|EH38E3754730_rev_tile1-1	cardiac_neuro_cava_random:ALT_CARD11|ENSG00000198286.11|EH38E3754730_rev_tile1-1_CARD11|ENSG00000198286.11|EH38E3754730|7-2995436-G-T	chr7	2995287	2995557	-	TCATGCTGCTAAGCAGAAATACCCAAGACTGGGTAATTTATAAAGAAAGGACGTTTAATTGACTCACAGATCTACATGGCTGGAGAGGCCTCAGGAAACTTACAGTCATGGCAGAAGGCACCTCTTCACATGGCGGCAGGAGAGAGAATGAGTGCAAGCAGGGGAAATGCCAGATGCTTATAAACCATCAGATCTCGTGAGAACTCACTCACTGTCAGGAGAACAGCATGGTGGAAACTAGCCCTGTAATTCAATTACCACCACCTGGTC	TCATGCTGCTAAGCAGAAATACCCAAGACTGGGTAATTTATAAAGAAAGGACGTTTAATTGACTCACAGATCTACATGGCTGGAGAGGCCTCAGGAAACTTACAGTCATGGCAGAAGGCACATCTTCACATGGCGGCAGGAGAGAGAATGAGTGCAAGCAGGGGAAATGCCAGATGCTTATAAACCATCAGATCTCGTGAGAACTCACTCACTGTCAGGAGAACAGCATGGTGGAAACTAGCCCTGTAATTCAATTACCACCACCTGGTC	121	0.956247	-0.0460176	0.0460176	FALSE	FALSE	TRUE	FALSE	-0.624126	1	-1.44169	FALSE	reducing	-0.674132	1	-1.57132	FALSE	reducing	CARD11	['cava']	14842	chr7:2995287-2995557	ENSG00000201794.1	EH38E3754730					7-2995436-G-T	61869	0.407596	0.435655	0.167952	0.435655	0.364568	0.418039	0.360023	very common	2995436	G	T	chr7:2995436:G:T					FALSE	3035069	3035070	3035070	chr7:3035070:G:T	ZN565.H13CORE.0.P.C	108	138	-	2.8652	0.7739	1.8979	0.5126	15.2468	0.6362	14.2794	0.5958	2.8652	0.7739	15.2468	0.6362	-0.9673	0.9673	ZNF565	28	TRUE									FALSE	FALSE	FALSE	FALSE	['ZNF316', 'ZNF143', 'TRIM28']	3	3	46.484	0.172163	0.172163	26													FALSE	0.0053444	0.000246751	0.000131758	0.000142255;0.0053444010937984	1.67653e-05;0.0002467510601761	MAD1L1;SNX8	2.35513	Thyroid;Esophagus_Mucosa	2;-1	TRUE	FALSE	FALSE	FALSE	AG	0.0030245403984472	-2.29873e-05	-1	0.00302454	0.00302454	2.29873e-05	-2.29873e-05	FALSE	FALSE	FALSE	FALSE	Albumin/Globulin ratio	FALSE	FALSE	activating_TF_effect	0.5	2	context_dependent	2995435	-0.593271	0.713272	-0.0630411	0.281295	0.0546304	0.0224668	0.0930739	0.368003	0.51548	0.72883	-0.635053	0.721776	-0.353249	0.353249	0.148854	0.0530212	0.21574	0.37576	0.51548	0.814059	0.0461112	0.946766	0.995881	0.950237	0.748275	0.732646	0.992679	0.935617	0.855269	0.966706	0.593823	0.713272	0.67959	0.391916	0.39995	0.646615	0.548473	0.368003	0.51548	0.72883	0.794819	0.946766	0.995881	0.950237	0.889375	0.743154	0.99854	0.935617	0.855269	0.966706	0.235629	0.471772	0.99854	RNA_SEQ	TRUE	0.168073	0	4.75	0.80231	4.75	DNASE:hematopoietic multipotent progenitor cell	0.210985	0.169737	1.33333	0.498265	1.33333	ATAC:BM0106-UNK-ATAC-2 / Bone Marrow CD34+ / UNK	-0.326521	-0.15	10	1.8455	10	CHIP:H3K9me3:K562	0.322624	0.111111	7.12903	0.67032	7.12903	CAGE:Mast cell,	-0.437834	-0.157658	3.94444	1.45145	9.75	CHIP:H3K9me3:neurosphere female embryo (17 weeks) originated from cortex	-0.341945	0	3.94444	1.34038	9.75	CHIP:H3K9me3:neurosphere female embryo (17 weeks) originated from cortex	-0.184814	-0.047619	10	1.56951	10	CHIP:CBX3:GM12878	TRUE	0.904918	10.49	TRUE	0.796066	8.249	TRUE	-0.550781	-0.585938	-0.0351562	TRUE	0.0351562	0.0165254	0.0209545	0.0162956	0.000393679	TRUE
cardiac_neuro_cava_random:ALT_CARD11|ENSG00000198286.11|EH38E2530188_rev_tile1-1_CARD11|ENSG00000198286.11|EH38E2530188|7-2999312-G-A	rs1362680485	NC_000007.14:2999311:G:A	cardiac_neuro_cava_random:REF_CARD11|ENSG00000198286.11|EH38E2530188_rev_tile1-1	cardiac_neuro_cava_random:ALT_CARD11|ENSG00000198286.11|EH38E2530188_rev_tile1-1_CARD11|ENSG00000198286.11|EH38E2530188|7-2999312-G-A	chr7	2999261	2999531	-	TCCTGCATTGAACAGGATCTCCAGCTGAGTCATGTAGACATTGATGTTTAAGAAGGACTGACAAAGCATTCTGGTCCTTTTAGGGAATTTTTTGATAAACTGGAGAAAGGGCGTTACGTGTTATGATAAAACCAGGAAACTGATTCACTATTGTTGAAAGAGTGCATTGACTATTTGAGCTGAAATGCACTTTGCACCTTGAGAGTTTGTTTGGAGGTTCTAGCAGGGGAGCGCGGCTACTTCTGTACCCTTGATGGAAGACCGGTCTTC	TCCTGCATTGAACAGGATCTCCAGCTGAGTCATGTAGACATTGATGTTTAAGAAGGACTGACAAAGCATTCTGGTCCTTTTAGGGAATTTTTTGATAAACTGGAGAAAGGGCGTTACGTGTTATGATAAAACCAGGAAACTGATTCACTATTGTTGAAAGAGTGCATTGACTATTTGAGCTGAAATGCACTTTGCACCTTGAGAGTTTGTTTGGAGGTTTTAGCAGGGGAGCGCGGCTACTTCTGTACCCTTGATGGAAGACCGGTCTTC	219	0.28568	-0.203345	0.203345	FALSE	FALSE	TRUE	FALSE	0.0758168	1	0.372757	FALSE	increasing	-0.145957	1	-0.202143	FALSE	reducing	CARD11	['cava']	18718	chr7:2999261-2999531	ENSG00000201794.1	EH38E2530188	137.776	91_DNASE:HepG2	['enformer_high']	enformer_high	7-2999312-G-A	1	6.57203e-06	1.46977e-05	0	1.46977e-05	0	0	0	singleton	2999312	G	A	chr7:2999312:G:A					FALSE	3038945	3038946	3038946	chr7:3038946:G:A	ZN540.H13CORE.0.P.C	199	221	-	2.6603	0.7268	3.4295	0.937	9.6154	0.7271	10.3846	0.7853	3.4295	0.937	10.3846	0.7853	0.7692	0.7692	ZNF540	25.3	TRUE									FALSE	FALSE	FALSE	FALSE	['SMARCC1', 'FLI1', 'HNF4A', 'GATA2', 'DMAP1', 'PAXIP1', 'SKI', 'SAFB2', 'ZBTB7B', 'KDM3A', 'HDAC2', 'ZGPAT', 'TCF7L2', 'TCF7', 'SOX6', 'ONECUT1', 'FOXK1', 'SIX1', 'MAX', 'HNF4G', 'SP1', 'HOXA3', 'SMAD3', 'ZNF217', 'MED1', 'FOS', 'ARID3A', 'FOXP1', 'FOXA1', 'PPARG', 'TFE3', 'JUNB', 'MYBL2', 'GTF2F1', 'ELF1', 'HMGXB4', 'RELA', 'JUND', 'DRAP1', 'EP300', 'NR2F6', 'JUN', 'FOXA2', 'ERG', 'TEAD4', 'KLF6', 'BRD4', 'MAFG', 'ONECUT2', 'LCORL', 'BACH1', 'CHD4', 'SOX2', 'NFE2', 'NFE2L2', 'MAFK']	56	56	12.329	0.045663	0.045663	29													FALSE										FALSE	FALSE	FALSE	FALSE														FALSE	FALSE	repressing_TF_effect	1	3	predicted_activator	2999311	-0.169636	-0.224398	0.32821	0.43964	0.390672	-0.00943413	0.248895	0.455212	0.544486	0.736799	-0.449849	-0.417055	0.737945	0.561129	0.692978	-0.0251015	0.40267	0.448274	0.544486	0.806973	0.992509	0.994048	0.998573	0.998606	0.994445	0.989182	0.999922	0.983055	0.899514	0.989003	0.582932	0.644961	0.758122	0.603961	0.66087	0.96958	0.562866	0.455212	0.544486	0.736799	0.992509	0.994048	0.998573	0.998606	0.994445	0.993474	0.999922	0.983055	0.899514	0.989003	0.364112	0.524433	0.999922	RNA_SEQ	TRUE	1.55537	1.25	10	2.19551	10	DNASE:HepG2	1.19341	1.18189	3.0597	1.20841	3.0597	ATAC:BM1077-MCP / Bone Marrow CD34+ / pDC	1.66826	1.81818	10	4.18398	10	CHIP:H3K4me2:HepG2	2.94581	2.66667	10	3.13121	10	CAGE:CD14+ monocyte derived endothelial progenitor cells,	2.10633	2.39565	10	2.97508	10	CHIP:H3K27me3:brain female embryo (120 days)	1.93664	2.23611	10	2.80419	10	CHIP:H3K27me3:brain female embryo (120 days)	1.80646	1.83333	10	3.7997	10	CAGE:CD14+ monocyte derived endothelial progenitor cells,	TRUE	0.223261	3.392	TRUE	0.130033	1.759	TRUE	-0.0712891	-0.000999451	0.0702896	TRUE	0.0702896	-0.0183933	0.0183933	0.00848609	0.000158075	TRUE
cardiac_neuro_cava_random:ALT_CARD11|ENSG00000198286.11|EH38E2530188_rev_tile1-1_CARD11|ENSG00000198286.11|EH38E2530188|7-2999337-G-T	rs1450325844	NC_000007.14:2999336:G:T	cardiac_neuro_cava_random:REF_CARD11|ENSG00000198286.11|EH38E2530188_rev_tile1-1	cardiac_neuro_cava_random:ALT_CARD11|ENSG00000198286.11|EH38E2530188_rev_tile1-1_CARD11|ENSG00000198286.11|EH38E2530188|7-2999337-G-T	chr7	2999261	2999531	-	TCCTGCATTGAACAGGATCTCCAGCTGAGTCATGTAGACATTGATGTTTAAGAAGGACTGACAAAGCATTCTGGTCCTTTTAGGGAATTTTTTGATAAACTGGAGAAAGGGCGTTACGTGTTATGATAAAACCAGGAAACTGATTCACTATTGTTGAAAGAGTGCATTGACTATTTGAGCTGAAATGCACTTTGCACCTTGAGAGTTTGTTTGGAGGTTCTAGCAGGGGAGCGCGGCTACTTCTGTACCCTTGATGGAAGACCGGTCTTC	TCCTGCATTGAACAGGATCTCCAGCTGAGTCATGTAGACATTGATGTTTAAGAAGGACTGACAAAGCATTCTGGTCCTTTTAGGGAATTTTTTGATAAACTGGAGAAAGGGCGTTACGTGTTATGATAAAACCAGGAAACTGATTCACTATTGTTGAAAGAGTGCATTGACTATTTGAGCTGAAATGCACTTTGAACCTTGAGAGTTTGTTTGGAGGTTCTAGCAGGGGAGCGCGGCTACTTCTGTACCCTTGATGGAAGACCGGTCTTC	194	0.73456	0.178208	0.178208	FALSE	FALSE	TRUE	FALSE	0.0758168	1	0.372757	FALSE	increasing	0.233203	1	0.780747	FALSE	increasing	CARD11	['cava']	18743	chr7:2999261-2999531	ENSG00000201794.1	EH38E2530188	177.644	234_DNASE:HepG2	['enformer_high']	enformer_high	7-2999337-G-T	1	6.57402e-06	0.000192234	0.000192234	0	0	0	0	singleton	2999337	G	T	chr7:2999337:G:T					FALSE	3038970	3038971	3038971	chr7:3038971:G:T	RXRG.H13CORE.1.SM.B	184	199	-	1.8079	0.5998	2.4168	0.8019	8.1696	0.7072	8.7785	0.7599	2.4168	0.8019	8.7785	0.7599	0.6089	0.6089	RXRG	50	TRUE									FALSE	FALSE	FALSE	FALSE	['SMARCC1', 'FLI1', 'HNF4A', 'GATA2', 'DMAP1', 'PAXIP1', 'SKI', 'SAFB2', 'ZBTB7B', 'KDM3A', 'HDAC2', 'ZGPAT', 'TCF7L2', 'TCF7', 'SOX6', 'ONECUT1', 'FOXK1', 'SIX1', 'MAX', 'HNF4G', 'SP1', 'HOXA3', 'SMAD3', 'ZNF217', 'MED1', 'FOS', 'ARID3A', 'FOXP1', 'FOXA1', 'PPARG', 'TFE3', 'JUNB', 'MYBL2', 'GTF2F1', 'ELF1', 'HMGXB4', 'RELA', 'JUND', 'DRAP1', 'EP300', 'NR2F6', 'JUN', 'FOXA2', 'ERG', 'TEAD4', 'KLF6', 'BRD4', 'MAFG', 'ONECUT2', 'LCORL', 'BACH1', 'CHD4', 'SOX2', 'NFE2', 'NFE2L2', 'MAFK']	56	56	12.329	0.045663	0.045663	29													FALSE										FALSE	FALSE	FALSE	FALSE														FALSE	FALSE	activating_TF_effect	0.666667	9	context_dependent	2999336	-0.159831	0.587647	0.356054	0.358198	0.278448	0.977631	0.0769415	0.478909	0.655197	0.749581	-0.503309	0.830022	0.732646	0.668219	0.732646	0.98616	0.171333	0.465447	0.655197	0.827626	0.995048	0.998284	0.998074	0.997575	0.994815	0.996947	0.999916	0.9871	0.691581	0.989003	0.694873	0.731944	0.733359	0.678115	0.747593	0.977631	0.550705	0.478909	0.655197	0.749581	0.995048	0.998284	0.998074	0.997575	0.994815	0.996947	0.999916	0.9871	0.691581	0.989003	0.337636	0.536245	0.999916	RNA_SEQ	TRUE	-0.372374	-0.571429	10	2.79551	10	DNASE:HepG2	0.681435	0.352782	3.25	0.738102	3.25	ATAC:BM0106-UNK-ATAC-2 / Bone Marrow CD34+ / UNK	0.392081	0.666667	10	4.88657	10	CHIP:CTCF:MCF-7	1.88318	2.16667	10	4.07828	10	CAGE:spleen, adult, pool1	0.88312	0.717143	10	3.04201	10	CHIP:NEUROD1:MCF-7	0.814067	0.514286	10	2.91733	10	CHIP:NEUROD1:MCF-7	0.474703	0.676471	10	4.51643	10	CAGE:Burkitt's lymphoma cell line:DAUDI	TRUE	0.422189	5.671	TRUE	0.46104	5.055	TRUE	-0.0712891	-0.115234	-0.0439453	TRUE	0.0439453	-0.0209289	0.0209289	0.0110478	0.000265762	TRUE
cardiac_neuro_cava_random:ALT_CARD11|ENSG00000198286.11|EH38E2530188_rev_tile1-1_CARD11|ENSG00000198286.11|EH38E2530188|7-2999370-C-T	rs1341130999	NC_000007.14:2999369:C:T	cardiac_neuro_cava_random:REF_CARD11|ENSG00000198286.11|EH38E2530188_rev_tile1-1	cardiac_neuro_cava_random:ALT_CARD11|ENSG00000198286.11|EH38E2530188_rev_tile1-1_CARD11|ENSG00000198286.11|EH38E2530188|7-2999370-C-T	chr7	2999261	2999531	-	TCCTGCATTGAACAGGATCTCCAGCTGAGTCATGTAGACATTGATGTTTAAGAAGGACTGACAAAGCATTCTGGTCCTTTTAGGGAATTTTTTGATAAACTGGAGAAAGGGCGTTACGTGTTATGATAAAACCAGGAAACTGATTCACTATTGTTGAAAGAGTGCATTGACTATTTGAGCTGAAATGCACTTTGCACCTTGAGAGTTTGTTTGGAGGTTCTAGCAGGGGAGCGCGGCTACTTCTGTACCCTTGATGGAAGACCGGTCTTC	TCCTGCATTGAACAGGATCTCCAGCTGAGTCATGTAGACATTGATGTTTAAGAAGGACTGACAAAGCATTCTGGTCCTTTTAGGGAATTTTTTGATAAACTGGAGAAAGGGCGTTACGTGTTATGATAAAACCAGGAAACTGATTCACTATTGTTGAAAGAATGCATTGACTATTTGAGCTGAAATGCACTTTGCACCTTGAGAGTTTGTTTGGAGGTTCTAGCAGGGGAGCGCGGCTACTTCTGTACCCTTGATGGAAGACCGGTCTTC	161	0.574406	-0.140112	0.140112	FALSE	FALSE	TRUE	FALSE	0.0758168	1	0.372757	FALSE	increasing	-0.0839024	1	-0.04128	FALSE	reducing	CARD11	['cava']	18776	chr7:2999261-2999531	ENSG00000201794.1	EH38E2530188	251.694	100_DNASE:dermis blood v	['enformer_high']	enformer_high	7-2999370-C-T	2	1.31392e-05	2.93971e-05	0	2.93971e-05	0	0	0	rare	2999370	C	T	chr7:2999370:C:T					FALSE	3039003	3039004	3039004	chr7:3039004:C:T	ZNF24.H13CORE.0.P.B	155	168	+	2.8945	0.7683	3.7672	1	9.464	0.735	10.3367	0.8028	3.7672	1	10.3367	0.8028	0.8727	0.8727	ZNF24	94.6	TRUE									FALSE	FALSE	FALSE	FALSE	['SMARCC1', 'FLI1', 'HNF4A', 'GATA2', 'DMAP1', 'PAXIP1', 'SKI', 'SAFB2', 'ZBTB7B', 'KDM3A', 'HDAC2', 'ZGPAT', 'TCF7L2', 'TCF7', 'SOX6', 'ONECUT1', 'FOXK1', 'SIX1', 'MAX', 'HNF4G', 'SP1', 'HOXA3', 'SMAD3', 'ZNF217', 'MED1', 'FOS', 'ARID3A', 'FOXP1', 'FOXA1', 'PPARG', 'TFE3', 'JUNB', 'MYBL2', 'GTF2F1', 'ELF1', 'HMGXB4', 'RELA', 'JUND', 'DRAP1', 'EP300', 'NR2F6', 'JUN', 'FOXA2', 'ERG', 'TEAD4', 'KLF6', 'BRD4', 'MAFG', 'ONECUT2', 'LCORL', 'BACH1', 'CHD4', 'SOX2', 'NFE2', 'NFE2L2', 'MAFK']	56	56	12.329	0.045663	0.045663	29													FALSE										FALSE	FALSE	FALSE	FALSE														FALSE	FALSE	repressing_TF_effect	0.5	6	context_dependent	2999369	-0.581809	0.632448	0.221856	-0.358156	0.359837	0.961731	0.0219753	0.583265	0.569277	0.80506	-0.90509	0.914991	0.613947	-0.621084	0.826399	0.994725	0.0230679	0.618813	0.569277	0.876654	0.996574	0.999121	0.999716	0.999058	0.998943	0.999703	0.999976	0.994337	0.849463	0.98973	0.8767	0.833951	0.784585	0.699305	0.768469	0.961731	0.547621	0.583265	0.569277	0.80506	0.996574	0.999121	0.999716	0.999058	0.998943	0.999703	0.999976	0.994337	0.849463	0.98973	0.303781	0.599438	0.999976	RNA_SEQ	TRUE	2.69837	2.6	10	4.85474	10	DNASE:frontal cortex male adult (27 years) and male adult (35 years)	0.253106	-0.268519	8.98936	3.53407	8.98936	ATAC:BM0828-MEGA1-A-151109 / Bone Marrow CD34+ / Mega	3.31952	5.92857	10	7.3297	10	CHIP:CTCF:MCF-7	4.60922	5.55051	10	6.18734	10	CAGE:adipose tissue, adult, pool1	0.893634	1	10	5.36136	10	DNASE:brain microvascular endothelial cell	1.43671	2.45	10	5.40296	10	DNASE:frontal cortex male adult (27 years) and male adult (35 years)	3.38982	5.32609	10	6.87141	10	CAGE:Alveolar Epithelial Cells,	TRUE	-0.36852	0.224	TRUE	-0.333892	0.286	TRUE	-0.0712891	-0.182617	-0.111328	TRUE	0.111328	-0.000296309	0.0104205	0.012475	0.000131158	TRUE
cardiac_neuro_cava_random:ALT_CARD11|ENSG00000198286.11|EH38E2530188_rev_tile1-1_CARD11|ENSG00000198286.11|EH38E2530188|7-2999372-C-G	rs576803405	NC_000007.14:2999371:C:G	cardiac_neuro_cava_random:REF_CARD11|ENSG00000198286.11|EH38E2530188_rev_tile1-1	cardiac_neuro_cava_random:ALT_CARD11|ENSG00000198286.11|EH38E2530188_rev_tile1-1_CARD11|ENSG00000198286.11|EH38E2530188|7-2999372-C-G	chr7	2999261	2999531	-	TCCTGCATTGAACAGGATCTCCAGCTGAGTCATGTAGACATTGATGTTTAAGAAGGACTGACAAAGCATTCTGGTCCTTTTAGGGAATTTTTTGATAAACTGGAGAAAGGGCGTTACGTGTTATGATAAAACCAGGAAACTGATTCACTATTGTTGAAAGAGTGCATTGACTATTTGAGCTGAAATGCACTTTGCACCTTGAGAGTTTGTTTGGAGGTTCTAGCAGGGGAGCGCGGCTACTTCTGTACCCTTGATGGAAGACCGGTCTTC	TCCTGCATTGAACAGGATCTCCAGCTGAGTCATGTAGACATTGATGTTTAAGAAGGACTGACAAAGCATTCTGGTCCTTTTAGGGAATTTTTTGATAAACTGGAGAAAGGGCGTTACGTGTTATGATAAAACCAGGAAACTGATTCACTATTGTTGAAACAGTGCATTGACTATTTGAGCTGAAATGCACTTTGCACCTTGAGAGTTTGTTTGGAGGTTCTAGCAGGGGAGCGCGGCTACTTCTGTACCCTTGATGGAAGACCGGTCTTC	159	0.764447	-0.106888	0.106888	FALSE	FALSE	TRUE	FALSE	0.0758168	1	0.372757	FALSE	increasing	-0.0498538	1	0.0469837	FALSE	increasing	CARD11	['cava']	18778	chr7:2999261-2999531	ENSG00000201794.1	EH38E2530188	223.24	234_DNASE:HepG2	['enformer_high']	enformer_high	7-2999372-C-G	30	0.000197083	0.000161655	0	0.000161655	0.00150659	2.41208e-05	0	rare	2999372	C	G	chr7:2999372:C:G					FALSE	3039005	3039006	3039006	chr7:3039006:C:G	ZNF24.H13CORE.0.P.B	155	168	+	2.8275	0.7652	1.9581	0.5299	9.464	0.735	8.5946	0.6675	2.8275	0.7652	9.464	0.735	-0.8694	0.8694	ZNF24	94.6	TRUE									FALSE	FALSE	FALSE	FALSE	['SMARCC1', 'FLI1', 'HNF4A', 'GATA2', 'DMAP1', 'PAXIP1', 'SKI', 'SAFB2', 'ZBTB7B', 'KDM3A', 'HDAC2', 'ZGPAT', 'TCF7L2', 'TCF7', 'SOX6', 'ONECUT1', 'FOXK1', 'SIX1', 'MAX', 'HNF4G', 'SP1', 'HOXA3', 'SMAD3', 'ZNF217', 'MED1', 'FOS', 'ARID3A', 'FOXP1', 'FOXA1', 'PPARG', 'TFE3', 'JUNB', 'MYBL2', 'GTF2F1', 'ELF1', 'HMGXB4', 'RELA', 'JUND', 'DRAP1', 'EP300', 'NR2F6', 'JUN', 'FOXA2', 'ERG', 'TEAD4', 'KLF6', 'BRD4', 'MAFG', 'ONECUT2', 'LCORL', 'BACH1', 'CHD4', 'SOX2', 'NFE2', 'NFE2L2', 'MAFK']	56	56	12.329	0.045663	0.045663	29													FALSE										FALSE	FALSE	FALSE	FALSE														FALSE	FALSE	activating_TF_effect	0.5	6	context_dependent	2999371	0.374543	0.480378	0.187075	0.36503	0.480738	0.975927	0.0773974	0.512198	0.45197	0.756608	0.259272	0.745714	0.40748	0.485882	0.727257	0.987614	0.182508	0.517297	0.45197	0.827626	0.996574	0.997983	0.998573	0.998506	0.994815	0.996803	0.999946	0.991249	0.62424	0.98973	0.438227	0.692312	0.702129	0.62311	0.647077	0.975927	0.58337	0.512198	0.45197	0.756608	0.996574	0.997983	0.998573	0.998506	0.994815	0.996803	0.999946	0.991249	0.62424	0.98973	0.374062	0.550796	0.999946	RNA_SEQ	TRUE	1.72447	1	10	3.72712	10	DNASE:H54	2.6449	2.40615	4.45833	2.6449	4.45833	ATAC:BM0106-UNK-ATAC-2 / Bone Marrow CD34+ / UNK	2.26824	2.5	10	5.42866	10	CHIP:TAF1:MCF-7	3.54581	3.5	10	4.41806	10	CAGE:spleen, adult, pool1	1.57457	1.14643	10	3.44167	10	DNASE:brain microvascular endothelial cell	1.6101	1.33333	10	3.31538	10	DNASE:brain microvascular endothelial cell	2.35338	2.48214	10	5.08621	10	CAGE:Burkitt's lymphoma cell line:DAUDI	TRUE	0.242469	3.616	TRUE	0.250036	2.752	TRUE	-0.0712891	-0.074707	-0.00341797	TRUE	0.00341797	0.0219585	0.0219585	0.0102837	0.000246872	TRUE
cardiac_neuro_cava_random:ALT_CARD11|ENSG00000198286.11|EH38E2530188_rev_tile1-1_CARD11|ENSG00000198286.11|EH38E2530188|7-2999412-C-A	rs1782164918	NC_000007.14:2999411:C:A	cardiac_neuro_cava_random:REF_CARD11|ENSG00000198286.11|EH38E2530188_rev_tile1-1	cardiac_neuro_cava_random:ALT_CARD11|ENSG00000198286.11|EH38E2530188_rev_tile1-1_CARD11|ENSG00000198286.11|EH38E2530188|7-2999412-C-A	chr7	2999261	2999531	-	TCCTGCATTGAACAGGATCTCCAGCTGAGTCATGTAGACATTGATGTTTAAGAAGGACTGACAAAGCATTCTGGTCCTTTTAGGGAATTTTTTGATAAACTGGAGAAAGGGCGTTACGTGTTATGATAAAACCAGGAAACTGATTCACTATTGTTGAAAGAGTGCATTGACTATTTGAGCTGAAATGCACTTTGCACCTTGAGAGTTTGTTTGGAGGTTCTAGCAGGGGAGCGCGGCTACTTCTGTACCCTTGATGGAAGACCGGTCTTC	TCCTGCATTGAACAGGATCTCCAGCTGAGTCATGTAGACATTGATGTTTAAGAAGGACTGACAAAGCATTCTGGTCCTTTTAGGGAATTTTTTGATAAACTGGAGAAAGGGCGTTACGTTTTATGATAAAACCAGGAAACTGATTCACTATTGTTGAAAGAGTGCATTGACTATTTGAGCTGAAATGCACTTTGCACCTTGAGAGTTTGTTTGGAGGTTCTAGCAGGGGAGCGCGGCTACTTCTGTACCCTTGATGGAAGACCGGTCTTC	119	0.823188	-0.0813643	0.0813643	FALSE	FALSE	TRUE	FALSE	0.0758168	1	0.372757	FALSE	increasing	-0.0248869	1	0.111705	FALSE	increasing	CARD11	['cava']	18818	chr7:2999261-2999531	ENSG00000201794.1	EH38E2530188	13.9858	244_DNASE:thymus male em	['enformer_random']	enformer_random	7-2999412-C-A	1	6.5703e-06	2.41313e-05	0	0	0	2.41313e-05	0	singleton	2999412	C	A	chr7:2999412:C:A					FALSE	3039045	3039046	3039046	chr7:3039046:C:A	IRX3.H13CORE.0.M.C	112	122	-	2.5536	0.9347	1.8523	0.678	7.224	0.9759	6.5227	0.8811	2.5536	0.9347	7.224	0.9759	-0.7013	0.7013	IRX3	17.2	TRUE									FALSE	FALSE	FALSE	FALSE	['SMARCC1', 'FLI1', 'HNF4A', 'GATA2', 'DMAP1', 'PAXIP1', 'SKI', 'SAFB2', 'ZBTB7B', 'KDM3A', 'HDAC2', 'ZGPAT', 'TCF7L2', 'TCF7', 'SOX6', 'ONECUT1', 'FOXK1', 'SIX1', 'MAX', 'HNF4G', 'SP1', 'HOXA3', 'SMAD3', 'ZNF217', 'MED1', 'FOS', 'ARID3A', 'FOXP1', 'FOXA1', 'PPARG', 'TFE3', 'JUNB', 'MYBL2', 'GTF2F1', 'ELF1', 'HMGXB4', 'RELA', 'JUND', 'DRAP1', 'EP300', 'NR2F6', 'JUN', 'FOXA2', 'ERG', 'TEAD4', 'KLF6', 'BRD4', 'MAFG', 'ONECUT2', 'LCORL', 'BACH1', 'CHD4', 'SOX2', 'NFE2', 'NFE2L2', 'MAFK']	56	56	12.329	0.045663	0.045663	29													FALSE										FALSE	FALSE	FALSE	FALSE														FALSE	FALSE	activating_TF_effect			not_enough_data	2999411	-0.753462	-0.848945	-0.354569	-0.664177	-0.620092	-0.986627	-0.0770038	0.561729	0.472565	0.884598	-0.833576	-0.931143	-0.763115	-0.876682	-0.902982	-0.988537	-0.160114	0.591254	0.472565	0.966706	0.994315	0.946766	0.998606	0.94306	0.983658	-0.971741	0.999252	0.993934	0.840397	0.993649	0.806595	0.885096	0.758895	0.769614	0.766259	0.986627	0.523876	0.561729	0.472565	0.884598	0.995785	0.998699	0.99958	0.999036	0.999058	0.999392	0.999968	0.993934	0.840397	0.993649	0.210188	0.58318	0.999968	RNA_SEQ	TRUE	-0.762969	-0.428571	7.5	1.64903	10	DNASE:HepG2	-1.64467	-1.9765	2.10526	2.42073	6.04255	ATAC:BM0828-MEGA1-A-151109 / Bone Marrow CD34+ / Mega	-0.810564	-0.526316	10	3.38243	10	CHIP:H3K4me2:endothelial cell of umbilical vein male newborn	-0.925439	-1	10	1.66494	10	CAGE:thymus, adult, pool1	-0.969968	-1.09762	9.06	2.33383	9.06	CHIP:NEUROD1:MCF-7	-1.03927	-1.15556	9.06	2.25311	9.06	CHIP:NEUROD1:MCF-7	-0.819891	-0.571429	10	2.95448	10	CAGE:Burkitt's lymphoma cell line:DAUDI	TRUE	-0.241925	0.415	TRUE	-0.155197	0.582	TRUE	-0.0712891	-0.178711	-0.107422	TRUE	0.107422	-0.00739557	0.0155856	0.0155377	0.00024777	TRUE
cardiac_neuro_cava_random:ALT_CARD11|ENSG00000198286.11|EH38E2530188_rev_tile1-1_CARD11|ENSG00000198286.11|EH38E2530188|7-2999480-C-G	rs1273906396	NC_000007.14:2999479:C:G	cardiac_neuro_cava_random:REF_CARD11|ENSG00000198286.11|EH38E2530188_rev_tile1-1	cardiac_neuro_cava_random:ALT_CARD11|ENSG00000198286.11|EH38E2530188_rev_tile1-1_CARD11|ENSG00000198286.11|EH38E2530188|7-2999480-C-G	chr7	2999261	2999531	-	TCCTGCATTGAACAGGATCTCCAGCTGAGTCATGTAGACATTGATGTTTAAGAAGGACTGACAAAGCATTCTGGTCCTTTTAGGGAATTTTTTGATAAACTGGAGAAAGGGCGTTACGTGTTATGATAAAACCAGGAAACTGATTCACTATTGTTGAAAGAGTGCATTGACTATTTGAGCTGAAATGCACTTTGCACCTTGAGAGTTTGTTTGGAGGTTCTAGCAGGGGAGCGCGGCTACTTCTGTACCCTTGATGGAAGACCGGTCTTC	TCCTGCATTGAACAGGATCTCCAGCTGAGTCATGTAGACATTGATGTTTAACAAGGACTGACAAAGCATTCTGGTCCTTTTAGGGAATTTTTTGATAAACTGGAGAAAGGGCGTTACGTGTTATGATAAAACCAGGAAACTGATTCACTATTGTTGAAAGAGTGCATTGACTATTTGAGCTGAAATGCACTTTGCACCTTGAGAGTTTGTTTGGAGGTTCTAGCAGGGGAGCGCGGCTACTTCTGTACCCTTGATGGAAGACCGGTCTTC	51	0.753674	-0.0895766	0.0895766	FALSE	FALSE	TRUE	FALSE	0.0758168	1	0.372757	FALSE	increasing	-0.0335348	1	0.0892869	FALSE	increasing	CARD11	['cava']	18886	chr7:2999261-2999531	ENSG00000201794.1	EH38E2530188	382.522	234_DNASE:HepG2	['enformer_high']	enformer_high	7-2999480-C-G	1	6.56883e-06	1.46972e-05	0	1.46972e-05	0	0	0	singleton	2999480	C	G	chr7:2999480:C:G					FALSE	3039113	3039114	3039114	chr7:3039114:C:G																														FALSE	FALSE	FALSE	FALSE	['SMARCC1', 'FLI1', 'HNF4A', 'GATA2', 'DMAP1', 'PAXIP1', 'SKI', 'SAFB2', 'ZBTB7B', 'KDM3A', 'HDAC2', 'ZGPAT', 'TCF7L2', 'TCF7', 'SOX6', 'ONECUT1', 'FOXK1', 'SIX1', 'MAX', 'HNF4G', 'SP1', 'HOXA3', 'SMAD3', 'ZNF217', 'MED1', 'FOS', 'ARID3A', 'FOXP1', 'FOXA1', 'PPARG', 'TFE3', 'JUNB', 'MYBL2', 'GTF2F1', 'ELF1', 'HMGXB4', 'RELA', 'JUND', 'DRAP1', 'EP300', 'NR2F6', 'JUN', 'FOXA2', 'ERG', 'TEAD4', 'KLF6', 'BRD4', 'MAFG', 'ONECUT2', 'LCORL', 'BACH1', 'CHD4', 'SOX2', 'NFE2', 'NFE2L2', 'MAFK']	56	56	12.329	0.045663	0.045663	29													FALSE										FALSE	FALSE	FALSE	FALSE														FALSE	FALSE	no_tfbs_annotation				2999479	0.496977	0.51865	0.250883	0.635266	0.577956	0.989327	-0.0258878	0.652252	0.634402	0.933105	0.879325	0.925572	0.671387	0.871233	0.930376	0.995482	-0.160114	0.747323	0.634402	0.972161	0.999302	0.99955	0.99957	0.999658	0.999036	0.999392	0.99998	0.994591	0.666447	0.993351	0.784366	0.833153	0.78292	0.76243	0.777188	0.989327	0.621542	0.652252	0.634402	0.933105	0.999302	0.99955	0.999753	0.999658	0.999036	0.999392	0.99998	0.994591	0.666447	0.993351	0.465137	0.660962	0.99998	RNA_SEQ	TRUE	3.73824	4.6125	10	5.75703	10	DNASE:frontal cortex male adult (27 years) and male adult (35 years)	7.82702	7.66648	10	7.82702	10	ATAC:BM0106-Day0-MCP-A / Bone Marrow CD34+ / pDC	3.3928	7.08889	10	7.73404	10	CHIP:TAF1:MCF-7	6.24583	8.41667	10	7.26159	10	CAGE:adipose tissue, adult, pool1	1.89302	2.15611	10	4.99268	10	DNASE:brain microvascular endothelial cell	2.14448	2.34167	10	4.98886	10	DNASE:frontal cortex male adult (27 years) and male adult (35 years)	3.78757	6.78261	10	7.42668	10	ATAC:BM0106-Day0-MCP-A / Bone Marrow CD34+ / pDC	TRUE	0.077351	1.896	TRUE	0.383254	4.203	TRUE	-0.0712891	0.0299072	0.101196	TRUE	0.101196	0.00835613	0.00835613	0.00720587	6.08235e-05	TRUE
cardiac_neuro_cava_random:ALT_CARD11|ENSG00000198286.11|EH38E2530188_rev_tile1-1_CARD11|ENSG00000198286.11|EH38E2530188|7-2999482-T-C	rs1782166658	NC_000007.14:2999481:T:C	cardiac_neuro_cava_random:REF_CARD11|ENSG00000198286.11|EH38E2530188_rev_tile1-1	cardiac_neuro_cava_random:ALT_CARD11|ENSG00000198286.11|EH38E2530188_rev_tile1-1_CARD11|ENSG00000198286.11|EH38E2530188|7-2999482-T-C	chr7	2999261	2999531	-	TCCTGCATTGAACAGGATCTCCAGCTGAGTCATGTAGACATTGATGTTTAAGAAGGACTGACAAAGCATTCTGGTCCTTTTAGGGAATTTTTTGATAAACTGGAGAAAGGGCGTTACGTGTTATGATAAAACCAGGAAACTGATTCACTATTGTTGAAAGAGTGCATTGACTATTTGAGCTGAAATGCACTTTGCACCTTGAGAGTTTGTTTGGAGGTTCTAGCAGGGGAGCGCGGCTACTTCTGTACCCTTGATGGAAGACCGGTCTTC	TCCTGCATTGAACAGGATCTCCAGCTGAGTCATGTAGACATTGATGTTTGAGAAGGACTGACAAAGCATTCTGGTCCTTTTAGGGAATTTTTTGATAAACTGGAGAAAGGGCGTTACGTGTTATGATAAAACCAGGAAACTGATTCACTATTGTTGAAAGAGTGCATTGACTATTTGAGCTGAAATGCACTTTGCACCTTGAGAGTTTGTTTGGAGGTTCTAGCAGGGGAGCGCGGCTACTTCTGTACCCTTGATGGAAGACCGGTCTTC	49	0.989036	-0.00641155	0.00641155	FALSE	FALSE	TRUE	FALSE	0.0758168	1	0.372757	FALSE	increasing	0.0503724	1	0.306798	FALSE	increasing	CARD11	['cava']	18888	chr7:2999261-2999531	ENSG00000201794.1	EH38E2530188	136.876	234_DNASE:HepG2	['enformer_high']	enformer_high	7-2999482-T-C	1	6.56858e-06	6.54022e-05	0	0	0	0	0	singleton	2999482	T	C	chr7:2999482:T:C					FALSE	3039115	3039116	3039116	chr7:3039116:T:C	ZFP3.H13CORE.0.P.C	37	59	-	1.7203	0.576	2.4375	0.8161	12.5502	0.6722	13.2674	0.7106	2.4375	0.8161	13.2674	0.7106	0.7172	0.7172	ZFP3	16.6	TRUE									FALSE	FALSE	FALSE	FALSE	['SMARCC1', 'FLI1', 'HNF4A', 'GATA2', 'DMAP1', 'PAXIP1', 'SKI', 'SAFB2', 'ZBTB7B', 'KDM3A', 'HDAC2', 'ZGPAT', 'TCF7L2', 'TCF7', 'SOX6', 'ONECUT1', 'FOXK1', 'SIX1', 'MAX', 'HNF4G', 'SP1', 'HOXA3', 'SMAD3', 'ZNF217', 'MED1', 'FOS', 'ARID3A', 'FOXP1', 'FOXA1', 'PPARG', 'TFE3', 'JUNB', 'MYBL2', 'GTF2F1', 'ELF1', 'HMGXB4', 'RELA', 'JUND', 'DRAP1', 'EP300', 'NR2F6', 'JUN', 'FOXA2', 'ERG', 'TEAD4', 'KLF6', 'BRD4', 'MAFG', 'ONECUT2', 'LCORL', 'BACH1', 'CHD4', 'SOX2', 'NFE2', 'NFE2L2', 'MAFK']	56	56	12.329	0.045663	0.045663	29													FALSE										FALSE	FALSE	FALSE	FALSE														FALSE	FALSE	repressing_TF_effect			not_enough_data	2999481	0.299513	0.46776	-0.0716106	0.491513	0.0106014	0.655844	0.0961273	0.440299	0.30361	0.777718	0.193636	0.561129	-0.188072	0.692978	0.204714	0.941824	0.259272	0.442575	0.30361	0.849463	0.987003	0.992679	0.993909	0.993008	0.989427	0.978005	0.999769	0.965188	0.403182	0.987674	0.362392	0.54574	0.577232	0.639086	0.548293	0.910425	0.537671	0.440299	0.30361	0.777718	0.987003	0.992679	0.993909	0.993008	0.989427	0.978005	0.999769	0.965188	0.403182	0.987674	0.266688	0.515146	0.999769	RNA_SEQ	TRUE	0.538032	0.25	10	2.09334	10	DNASE:HepG2	0.179908	0.207711	1.29167	0.743927	1.29167	ATAC:BM0106-UNK-ATAC-2 / Bone Marrow CD34+ / UNK	2.06677	2.06923	10	3.92975	10	CHIP:H3K4me2:HepG2	2.60565	2.4	10	3.59612	10	CAGE:thymus, adult, pool1	1.20158	1.17029	9.47423	2.02689	9.47423	CHIP:H3K27me3:brain female embryo (120 days)	1.28731	1.24405	9.47423	2.06232	9.47423	CHIP:H3K27me3:brain female embryo (120 days)	1.934	1.8	10	3.65073	10	CAGE:Alveolar Epithelial Cells,	TRUE	0.27719	4.023	TRUE	0.315206	3.439	TRUE	-0.0712891	-0.0776367	-0.00634766	TRUE	0.00634766	-0.00188969	0.00689701	0.00880711	6.11304e-05	TRUE
cardiac_neuro_cava_random:ALT_CARD11|ENSG00000198286.11|EH38E2530188_rev_tile1-1_CARD11|ENSG00000198286.11|EH38E2530188|7-2999495-C-T	rs892952432	NC_000007.14:2999494:C:T	cardiac_neuro_cava_random:REF_CARD11|ENSG00000198286.11|EH38E2530188_rev_tile1-1	cardiac_neuro_cava_random:ALT_CARD11|ENSG00000198286.11|EH38E2530188_rev_tile1-1_CARD11|ENSG00000198286.11|EH38E2530188|7-2999495-C-T	chr7	2999261	2999531	-	TCCTGCATTGAACAGGATCTCCAGCTGAGTCATGTAGACATTGATGTTTAAGAAGGACTGACAAAGCATTCTGGTCCTTTTAGGGAATTTTTTGATAAACTGGAGAAAGGGCGTTACGTGTTATGATAAAACCAGGAAACTGATTCACTATTGTTGAAAGAGTGCATTGACTATTTGAGCTGAAATGCACTTTGCACCTTGAGAGTTTGTTTGGAGGTTCTAGCAGGGGAGCGCGGCTACTTCTGTACCCTTGATGGAAGACCGGTCTTC	TCCTGCATTGAACAGGATCTCCAGCTGAGTCATGTAAACATTGATGTTTAAGAAGGACTGACAAAGCATTCTGGTCCTTTTAGGGAATTTTTTGATAAACTGGAGAAAGGGCGTTACGTGTTATGATAAAACCAGGAAACTGATTCACTATTGTTGAAAGAGTGCATTGACTATTTGAGCTGAAATGCACTTTGCACCTTGAGAGTTTGTTTGGAGGTTCTAGCAGGGGAGCGCGGCTACTTCTGTACCCTTGATGGAAGACCGGTCTTC	36	0.975889	0.0142708	0.0142708	FALSE	FALSE	TRUE	FALSE	0.0758168	1	0.372757	FALSE	increasing	0.0703115	1	0.358486	FALSE	increasing	CARD11	['cava']	18901	chr7:2999261-2999531	ENSG00000201794.1	EH38E2530188	140.081	234_DNASE:HepG2	['enformer_high']	enformer_high	7-2999495-C-T	1	6.56978e-06	2.41231e-05	0	0	0	2.41231e-05	0	singleton	2999495	C	T	chr7:2999495:C:T					FALSE	3039128	3039129	3039129	chr7:3039129:C:T	FOXK1.H13CORE.0.PS.A	31	40	-	2.611	0.7291	3.581	1	6.275	0.8287	7.245	0.9568	3.581	1	7.245	0.9568	0.97	0.97	FOXK1	57.8	TRUE									FALSE	FALSE	FALSE	FALSE	['SMARCC1', 'FLI1', 'HNF4A', 'GATA2', 'DMAP1', 'PAXIP1', 'SKI', 'SAFB2', 'ZBTB7B', 'KDM3A', 'HDAC2', 'ZGPAT', 'TCF7L2', 'TCF7', 'SOX6', 'ONECUT1', 'FOXK1', 'SIX1', 'MAX', 'HNF4G', 'SP1', 'HOXA3', 'SMAD3', 'ZNF217', 'MED1', 'FOS', 'ARID3A', 'FOXP1', 'FOXA1', 'PPARG', 'TFE3', 'JUNB', 'MYBL2', 'GTF2F1', 'ELF1', 'HMGXB4', 'RELA', 'JUND', 'DRAP1', 'EP300', 'NR2F6', 'JUN', 'FOXA2', 'ERG', 'TEAD4', 'KLF6', 'BRD4', 'MAFG', 'ONECUT2', 'LCORL', 'BACH1', 'CHD4', 'SOX2', 'NFE2', 'NFE2L2', 'MAFK']	56	56	12.329	0.045663	0.045663	29													FALSE										FALSE	FALSE	FALSE	FALSE														FALSE	FALSE	activating_TF_effect	0.25	4	predicted_repressor	2999494	-0.205118	0.518518	0.430672	0.663571	0.489454	0.845816	0.0778095	0.714171	0.742466	0.850525	-0.655252	0.934865	0.941769	0.945557	0.95845	0.989859	0.259272	0.85239	0.742466	0.9132	0.999922	0.999058	0.99998	0.999753	0.999882	0.999286	0.99998	0.996167	0.871577	0.993793	0.780885	0.847901	0.876859	0.826657	0.829644	0.962303	0.615364	0.714171	0.742466	0.850525	0.999922	0.999058	0.99998	0.999753	0.999882	0.999286	0.99998	0.996167	0.871577	0.993793	0.518412	0.703159	0.99998	CHIP_HISTONE	TRUE	2.33533	3.18333	10	5.66227	10	DNASE:frontal cortex male adult (27 years) and male adult (35 years)	5.00747	5.38721	8.69231	5.00747	8.69231	ATAC:BM1077-UNK / Bone Marrow CD34+ / UNK	2.86254	6	10	7.61601	10	CHIP:CTCF:MCF-7	6.19806	8.03571	10	7.22809	10	CAGE:adipose tissue, adult, pool1	1.93768	2.12698	10	6.28592	10	DNASE:brain microvascular endothelial cell	2.22918	2.71908	10	6.15047	10	DNASE:frontal cortex male adult (27 years) and male adult (35 years)	3.20024	5.79592	10	7.31667	10	CAGE:Alveolar Epithelial Cells,	TRUE	-0.168502	0.597	TRUE	-0.062199	0.842	TRUE	-0.0712891	0.00921631	0.0805054	TRUE	0.0805054	0.00570568	0.0272824	0.0129511	0.000352135	TRUE
cardiac_neuro_cava_random:ALT_CARD11|ENSG00000198286.11|EH38E3754737_rev_tile1-1_CARD11|ENSG00000198286.11|EH38E3754737|7-3008087-C-A	rs11982868	NC_000007.14:3008086:C:A	cardiac_neuro_cava_random:REF_CARD11|ENSG00000198286.11|EH38E3754737_rev_tile1-1	cardiac_neuro_cava_random:ALT_CARD11|ENSG00000198286.11|EH38E3754737_rev_tile1-1_CARD11|ENSG00000198286.11|EH38E3754737|7-3008087-C-A	chr7	3007976	3008246	-	ACCAGTCAGTCCCAATTCTATCATCTTGTTCTCAAGGTTATCATAGAAAATTGGTCAGAAGCTAAAATCAAGATGTACAATTGTCTTCTTGTTTTCTGATTCTCTGGTGTATTGGTTTGTCTTCCAAGCTGAAGTCTGAGTTTTTCAGAGGAGGGTATTGATGTCATTTCATTCAATGTTGTTTCATTATAATGTCAATGGGAAAAAAAGTTGATTCCTGGCTGGGACCACTGCCTGTGTGGAGTCTGTGAGTCTCCCTACGTCTGTGTG	ACCAGTCAGTCCCAATTCTATCATCTTGTTCTCAAGGTTATCATAGAAAATTGGTCAGAAGCTAAAATCAAGATGTACAATTGTCTTCTTGTTTTCTGATTCTCTGGTGTATTGGTTTGTCTTCCAAGCTGAAGTCTGAGTTTTTCAGAGGAGGGTATTTATGTCATTTCATTCAATGTTGTTTCATTATAATGTCAATGGGAAAAAAAGTTGATTCCTGGCTGGGACCACTGCCTGTGTGGAGTCTGTGAGTCTCCCTACGTCTGTGTG	159	0.892876	0.0406879	0.0406879	FALSE	FALSE	TRUE	FALSE	0.254168	1	0.835092	FALSE	increasing	0.24142	1	0.802047	FALSE	increasing	CARD11	['cava']	27493	chr7:3007976-3008246	ENSG00000201794.1	EH38E3754737					7-3008087-C-A	37175	0.244753	0.374177	0.208929	0.171451	0.294341	0.374177	0.201901	very common	3008087	C	A	chr7:3008087:C:A					FALSE	3047720	3047721	3047721	chr7:3047721:C:A	CREB5.H13CORE.0.P.B	157	167	+	2.706	0.8136	2.08	0.6254	7.718	0.9256	7.092	0.8506	2.706	0.8136	7.718	0.9256	-0.626	0.626	CREB5	94.3	TRUE									FALSE	FALSE	FALSE	FALSE	[]	0	0	18.695	0.0692407	0.0692407	25													FALSE	0.000293576	4.7283e-05	4.7283e-05	0.000293576	4.7283e-05	NUDT1	2.17018	Nerve_Tibial	1	TRUE	FALSE	FALSE	FALSE	Eosino	0.0019862866637203	-1.6748e-05	-1	0.00198629	0.00198629	1.6748e-05	-1.6748e-05	FALSE	TRUE	FALSE	FALSE	Eosinophil count	FALSE	FALSE	repressing_TF_effect	0.5	10	context_dependent	3008086	-0.613837	-0.358476	-0.0488221	-0.329166	-0.180668	-0.470127	-0.0196491	0.353175	0.300886	0.744932	-0.628119	-0.39296	-0.0691056	-0.449849	-0.193636	-0.559034	-0.114851	0.343888	0.300886	0.799684	0.280661	0.641886	0.868425	0.871233	0.794819	0.528697	0.996876	0.943469	0.534553	0.964404	0.61871	0.427444	0.393501	0.456815	0.329795	0.597847	0.520748	0.353175	0.300886	0.744932	0.884452	0.898633	0.930376	0.994048	0.925572	0.925572	0.996876	0.943469	0.534553	0.964404	0.100457	0.442292	0.996876	RNA_SEQ	TRUE	-0.20764	-0.375	5.42857	0.550236	5.42857	DNASE:SK-N-MC	-0.257443	-0.325798	0.185185	0.331568	0.5625	ATAC:BM0106-UNK-ATAC-2 / Bone Marrow CD34+ / UNK	-0.461467	-0.347826	10	0.970066	10	CHIP:H3K79me2:DND-41	-0.401672	-0.5	8.22222	0.969219	8.22222	CAGE:chronic myelogenous leukemia cell line:K562 ENCODE, biol_	-0.353839	-0.101724	3.13253	1.01014	4.96667	CHIP:H3K4me3:brain microvascular endothelial cell	-0.319677	-0.0357143	3.13253	0.971984	4.96667	CHIP:H3K4me3:brain microvascular endothelial cell	-0.421702	-0.360465	10	0.915503	10	CHIP:H3K27ac:SU-DHL-6	TRUE	-0.529853	0.103	TRUE	-0.416936	0.208	TRUE	0.867188	0.714844	-0.152344	TRUE	0.152344	-0.339013	0.339013	0.0687392	0.0238334	TRUE
cardiac_neuro_cava_random:ALT_CARD11|ENSG00000198286.11|EH38E3754737_rev_tile1-1_CARD11|ENSG00000198286.11|EH38E3754737|7-3008127-A-G	rs1377885011	NC_000007.14:3008126:A:G	cardiac_neuro_cava_random:REF_CARD11|ENSG00000198286.11|EH38E3754737_rev_tile1-1	cardiac_neuro_cava_random:ALT_CARD11|ENSG00000198286.11|EH38E3754737_rev_tile1-1_CARD11|ENSG00000198286.11|EH38E3754737|7-3008127-A-G	chr7	3007976	3008246	-	ACCAGTCAGTCCCAATTCTATCATCTTGTTCTCAAGGTTATCATAGAAAATTGGTCAGAAGCTAAAATCAAGATGTACAATTGTCTTCTTGTTTTCTGATTCTCTGGTGTATTGGTTTGTCTTCCAAGCTGAAGTCTGAGTTTTTCAGAGGAGGGTATTGATGTCATTTCATTCAATGTTGTTTCATTATAATGTCAATGGGAAAAAAAGTTGATTCCTGGCTGGGACCACTGCCTGTGTGGAGTCTGTGAGTCTCCCTACGTCTGTGTG	ACCAGTCAGTCCCAATTCTATCATCTTGTTCTCAAGGTTATCATAGAAAATTGGTCAGAAGCTAAAATCAAGATGTACAATTGTCTTCTTGTTTTCTGATTCTCTGGTGTATTGGTTTGCCTTCCAAGCTGAAGTCTGAGTTTTTCAGAGGAGGGTATTGATGTCATTTCATTCAATGTTGTTTCATTATAATGTCAATGGGAAAAAAAGTTGATTCCTGGCTGGGACCACTGCCTGTGTGGAGTCTGTGAGTCTCCCTACGTCTGTGTG	119	0.7987	0.0589357	0.0589357	FALSE	FALSE	TRUE	FALSE	0.254168	1	0.835092	FALSE	increasing	0.242499	1	0.804842	FALSE	increasing	CARD11	['cava']	27533	chr7:3007976-3008246	ENSG00000201794.1	EH38E3754737	17.1594	625_DNASE:K562	['deleted']	deleted	7-3008127-A-G	1	6.5703e-06	1.46972e-05	0	1.46972e-05	0	0	0	singleton	3008127	A	G	chr7:3008127:A:G					FALSE	3047760	3047761	3047761	chr7:3047761:A:G	ZN565.H13CORE.0.P.C	107	137	-	1.7957	0.5066	2.739	0.7727	14.1035	0.5885	15.0468	0.6278	2.739	0.7727	15.0468	0.6278	0.9433	0.9433	ZNF565	28	TRUE									FALSE	FALSE	FALSE	FALSE	[]	0	0	18.695	0.0692407	0.0692407	25													FALSE										FALSE	FALSE	FALSE	FALSE														FALSE	FALSE	activating_TF_effect	0.5	2	context_dependent	3008126	0.156799	-0.52108	0.137344	0.14013	0.11064	0.405249	-0.0777815	0.667062	0.54213	0.747122	0.137554	-0.520335	0.204714	0.237625	0.126219	0.476971	-0.182508	0.742941	0.54213	0.795962	0.692978	0.182508	0.859657	0.850352	0.868425	0.879325	0.991974	0.975119	0.618813	0.974553	0.191931	0.521918	0.370779	0.413808	0.401108	0.536764	0.485388	0.667062	0.54213	0.747122	0.692978	0.847126	0.879325	0.89639	0.868425	0.879325	0.991974	0.975119	0.618813	0.974553	0.0668883	0.494363	0.991974	RNA_SEQ	TRUE	0.0756578	0	4.71429	0.441613	4.71429	DNASE:K562	-0.0398886	-0.0875	0.297872	0.122502	0.297872	ATAC:BM0828-MEGA1-A-151109 / Bone Marrow CD34+ / Mega	0.181393	0.0967742	10	0.94521	10	CHIP:H3K79me2:K562	0.997269	0.666667	10	1.10396	10	CAGE:Neutrophils,	0.040146	0.167411	4.8125	0.741133	4.8125	CHIP:NEUROD1:K562	0.153946	0.237903	4.8125	0.788933	4.8125	CHIP:NEUROD1:K562	0.265536	0.133333	10	0.898839	10	CAGE:Neutrophils,	TRUE	0.374885	5.146	TRUE	0.466957	5.118	TRUE	0.867188	0.855469	-0.0117188	TRUE	0.0117188	0.0293412	0.0470051	0.0130789	0.000635972	TRUE
cardiac_neuro_cava_random:ALT_CARD11|ENSG00000198286.11|EH38E3754738_rev_tile1-1_CARD11|ENSG00000198286.11|EH38E3754738|7-3008907-A-T	rs576548359	NC_000007.14:3008906:A:T	cardiac_neuro_cava_random:REF_CARD11|ENSG00000198286.11|EH38E3754738_rev_tile1-1	cardiac_neuro_cava_random:ALT_CARD11|ENSG00000198286.11|EH38E3754738_rev_tile1-1_CARD11|ENSG00000198286.11|EH38E3754738|7-3008907-A-T	chr7	3008773	3009043	-	AAATGATTTCTCATAATTTTGTATCCACTGGGTTGGGAGTGGGAGAGAAGGGAGAAATTACAGCATCTACAGTTTGCCTTCTTCGTATAATCTGCCCTTATGGTTTAAGTGTCACTTATTACATTACCGGGTCACATTGAACATTTAGTTAATTAAAAGCCCACAGTGTTTTTCTTCCCTTTCCTTCTTTCCTTCCTTTTTCTTTCTTTTTTTTTCCTTCCTGTTTTCCTTCCTCCTTTGTTATATTAACCATCTTTCCCAACTTTGTGT	AAATGATTTCTCATAATTTTGTATCCACTGGGTTGGGAGTGGGAGAGAAGGGAGAAATTACAGCATCTACAGTTTGCCTTCTTCGTATAATCTGCCCTTATGGTTTAAGTGTCACTTATTACATTACCGGGTCACAATGAACATTTAGTTAATTAAAAGCCCACAGTGTTTTTCTTCCCTTTCCTTCTTTCCTTCCTTTTTCTTTCTTTTTTTTTCCTTCCTGTTTTCCTTCCTCCTTTGTTATATTAACCATCTTTCCCAACTTTGTGT	136	0.967966	-0.0133489	0.0133489	FALSE	FALSE	TRUE	FALSE	0.253164	1	0.83249	FALSE	increasing	0.263421	1	0.859079	FALSE	increasing	CARD11	['cava']	28313	chr7:3008773-3009043	ENSG00000201794.1	EH38E3754738	16.5255	244_DNASE:thymus male em	['deleted']	deleted	7-3008907-A-T	1	6.56858e-06	2.41196e-05	0	0	0	2.41196e-05	0	singleton	3008907	A	T	chr7:3008907:A:T					FALSE	3048540	3048541	3048541	chr7:3048541:A:T	RARG.H13CORE.0.P.B	126	143	+	1.3217	0.8167	1.3761	0.8502	9.0141	0.8151	9.0685	0.82	1.3761	0.8502	9.0685	0.82	0.0544	0.0544	RARG	16.5	TRUE									FALSE	FALSE	FALSE	FALSE	['SMC1A-B', 'SMARCA2', 'ZNF366', 'CBX4', 'MRTFB']	5	5	1.017	0.00376667	0.00376667	43													FALSE										FALSE	FALSE	FALSE	FALSE														FALSE	FALSE	repressing_TF_effect			not_enough_data	3008906	-0.325103	-0.135137	0.0570922	-0.136349	-0.166272	0.417881	-0.00185369	0.441924	0.463642	0.757837	-0.343112	-0.204714	0.0518636	-0.126219	-0.148854	0.667432	0.0345942	0.442575	0.463642	0.840397	0.291254	0.914991	0.843837	0.786165	0.763115	0.939103	0.99763	0.93278	0.830893	0.961097	0.331858	0.622942	0.253493	0.206206	0.220597	0.589664	0.552196	0.441924	0.463642	0.757837	0.686934	0.914991	0.843837	0.786165	0.763115	0.939103	0.99763	0.93278	0.830893	0.961097	0.115855	0.470306	0.99763	RNA_SEQ	TRUE	0.143852	0	9.5	0.803837	9.5	DNASE:thymus female embryo	-0.836256	-0.697606	-0.590909	0.836256	1.80597	ATAC:BM1077-MCP / Bone Marrow CD34+ / pDC	-0.326592	-0.0232558	10	1.60844	10	CHIP:H3K9me3:mammary epithelial cell female adult (50 years)	0.0148953	0	7.33333	0.825375	7.33333	CAGE:thymus, fetal, pool1	0.0854363	0.364345	2.87975	1.15298	7.13333	CHIP:H3K9me3:brain female embryo (17 weeks)	0.12341	0.4	2.87975	1.12009	7.13333	CHIP:H3K9me3:brain female embryo (17 weeks)	-0.226864	0	10	1.41088	10	CHIP:H3K27ac:KOPT-K1	TRUE	0.139386	2.467	TRUE	0.122607	1.71	TRUE	0.193359	0.230469	0.0371094	TRUE	0.0371094	-0.00737433	0.0116763	0.0118732	0.000142165	TRUE
cardiac_neuro_cava_random:ALT_CARD11|ENSG00000198286.11|EH38E2530196_rev_tile1-1_CARD11|ENSG00000198286.11|EH38E2530196|7-3011361-T-C	rs192547596	NC_000007.14:3011360:T:C	cardiac_neuro_cava_random:REF_CARD11|ENSG00000198286.11|EH38E2530196_rev_tile1-1	cardiac_neuro_cava_random:ALT_CARD11|ENSG00000198286.11|EH38E2530196_rev_tile1-1_CARD11|ENSG00000198286.11|EH38E2530196|7-3011361-T-C	chr7	3011297	3011567	-	TAGAATTTCCATGTGTAATTGAAAAGAGTTTTTTTTCTTCTATTTGTTGGGTACAGAGTTCTGTAGCTCTATTAGAGCAAACATGCTAACTATTTGAATCATCTCTCCCTGTACTTGCCGTCCCCGTCTCAGAGGACTGCAGGAAGTCTCTTTACTGTGGCAATGTCTTTACCGATTTCTTCCTGTATTTCTATCAGTTTTGCTTTATGTGCTGTGAAGCCAGATTGTGAGGCATGCAAGCATTCATGCTTAATAGCATGAAAAGTGGCC	TAGAATTTCCATGTGTAATTGAAAAGAGTTTTTTTTCTTCTATTTGTTGGGTACAGAGTTCTGTAGCTCTATTAGAGCAAACATGCTAACTATTTGAATCATCTCTCCCTGTACTTGCCGTCCCCGTCTCAGAGGACTGCAGGAAGTCTCTTTACTGTGGCAATGTCTTTACCGATTTCTTCCTGTATTTCTATCAGTTTTGCTTTGTGTGCTGTGAAGCCAGATTGTGAGGCATGCAAGCATTCATGCTTAATAGCATGAAAAGTGGCC	206	0.905392	0.0478106	0.0478106	FALSE	FALSE	TRUE	FALSE	0.123594	1	0.49661	FALSE	increasing	0.153385	1	0.573836	FALSE	increasing	CARD11	['cava']	30767	chr7:3011297-3011567	ENSG00000201794.1	EH38E2530196	20.9298	62_DNASE:naive thymus-d	['deleted']	deleted	7-3011361-T-C	10	6.57376e-05	0.000132318	0	0.000132318	0	2.41558e-05	0	rare	3011361	T	C	chr7:3011361:T:C					FALSE	3050994	3050995	3050995	chr7:3050995:T:C	ZFP90.H13CORE.1.P.C	189	211	+	2.5558	0.757	2.1232	0.6289	12.7214	0.6803	12.2888	0.6572	2.5558	0.757	12.7214	0.6803	-0.4326	0.4326	ZFP90	81.1	TRUE									FALSE	FALSE	FALSE	FALSE	['GABPA', 'MAF']	2	2	1.835	0.0067963	0.0067963	37													FALSE										FALSE	FALSE	FALSE	FALSE														FALSE	FALSE	repressing_TF_effect	0.75	4	predicted_activator	3011360	0.942281	0.52992	0.558043	0.399705	0.795179	0.942792	0.00812154	0.374066	0.447331	0.73503	0.995161	0.580555	0.818943	0.545117	0.865561	0.942837	0.0805768	0.37576	0.447331	0.795962	0.996494	0.992509	0.994048	0.986702	0.996947	0.990355	0.998668	0.945881	0.540288	0.961951	0.942281	0.589243	0.720862	0.531717	0.812222	0.942792	0.542458	0.374066	0.447331	0.73503	0.996494	0.992509	0.994048	0.986702	0.996947	0.990355	0.998668	0.945881	0.540288	0.961951	0.266218	0.486282	0.998668	RNA_SEQ	TRUE	-0.262412	-0.571429	10	1.20514	10	DNASE:naive thymus-derived CD4-positive, alpha-beta T cell male adult (26 years)	0.126651	0.0973433	0.824561	0.285408	0.824561	ATAC:BM1137-GMP3-high-ATAC-2 / Bone Marrow CD34+ / GMP-C	0.215169	0.0645161	10	1.30816	10	CHIP:H3K36me3:DND-41	-0.136682	-0.142857	9.77778	0.898299	10	CAGE:thymus, adult, pool1	-0.354095	-0.403125	3.28986	0.961362	3.36036	CHIP:H3K36me3:neurosphere female embryo (17 weeks) originated from ganglionic eminence	-0.391112	-0.475294	3.28986	0.952083	3.36036	CHIP:H3K36me3:neurosphere female embryo (17 weeks) originated from ganglionic eminence	0.112166	0	10	1.24395	10	CAGE:acute lymphoblastic leukemia (T-ALL) cell line:HPB-ALL	TRUE	0.085201	1.962	TRUE	-0.119903	0.67	TRUE	-0.0463867	0.0471191	0.0935059	TRUE	0.0935059	0.0167014	0.0189234	0.00923302	0.000221001	TRUE
cardiac_neuro_cava_random:ALT_CARD11|ENSG00000198286.11|EH38E2530196_rev_tile1-1_CARD11|ENSG00000198286.11|EH38E2530196|7-3011372-T-A	rs116934997	NC_000007.14:3011371:T:A	cardiac_neuro_cava_random:REF_CARD11|ENSG00000198286.11|EH38E2530196_rev_tile1-1	cardiac_neuro_cava_random:ALT_CARD11|ENSG00000198286.11|EH38E2530196_rev_tile1-1_CARD11|ENSG00000198286.11|EH38E2530196|7-3011372-T-A	chr7	3011297	3011567	-	TAGAATTTCCATGTGTAATTGAAAAGAGTTTTTTTTCTTCTATTTGTTGGGTACAGAGTTCTGTAGCTCTATTAGAGCAAACATGCTAACTATTTGAATCATCTCTCCCTGTACTTGCCGTCCCCGTCTCAGAGGACTGCAGGAAGTCTCTTTACTGTGGCAATGTCTTTACCGATTTCTTCCTGTATTTCTATCAGTTTTGCTTTATGTGCTGTGAAGCCAGATTGTGAGGCATGCAAGCATTCATGCTTAATAGCATGAAAAGTGGCC	TAGAATTTCCATGTGTAATTGAAAAGAGTTTTTTTTCTTCTATTTGTTGGGTACAGAGTTCTGTAGCTCTATTAGAGCAAACATGCTAACTATTTGAATCATCTCTCCCTGTACTTGCCGTCCCCGTCTCAGAGGACTGCAGGAAGTCTCTTTACTGTGGCAATGTCTTTACCGATTTCTTCCTGTATTTCTATCTGTTTTGCTTTATGTGCTGTGAAGCCAGATTGTGAGGCATGCAAGCATTCATGCTTAATAGCATGAAAAGTGGCC	195	0.973617	-0.0144385	0.0144385	FALSE	FALSE	TRUE	FALSE	0.123594	1	0.49661	FALSE	increasing	0.090923	1	0.411916	FALSE	increasing	CARD11	['cava']	30778	chr7:3011297-3011567	ENSG00000201794.1	EH38E2530196					7-3011372-T-A	6466	0.0425227	0.0716653	0.00192234	0.0595294	0.0787037	0.0106532	0.0276657	common	3011372	T	A	chr7:3011372:T:A					FALSE	3051005	3051006	3051006	chr7:3051006:T:A	ZFP90.H13CORE.1.P.C	189	211	+	2.2169	0.8687	1.4339	0.5619	12.7214	0.6803	11.9384	0.6384	2.2169	0.8687	12.7214	0.6803	-0.783	0.783	ZFP90	81.1	TRUE									FALSE	FALSE	FALSE	FALSE	['GABPA', 'MAF']	2	2	1.835	0.0067963	0.0067963	37													FALSE	0.000710743	0.000231895	-3.86537e-05	0.000710743;0.000164697;0.000153144	-0.000231895;-3.86537e-05;3.53681e-05	GNA12;EIF3B;NUDT1	2.91822	Breast_Mammary_Tissue;Skin_Not_Sun_Exposed_Suprapubic	1	TRUE	FALSE	FALSE	FALSE														FALSE	FALSE	activating_TF_effect	0.75	4	predicted_activator	3011371	-0.557689	0.656201	0.191712	0.146904	0.280977	0.317451	0.154315	0.300211	0.525819	0.74389	-0.987586	0.710539	0.301775	0.21574	0.494645	0.794138	0.291254	0.2797	0.525819	0.817527	0.93191	0.979925	0.985426	0.962044	0.987298	0.991401	0.996729	0.925176	0.686638	0.968863	0.751767	0.685077	0.496091	0.370312	0.609548	0.802853	0.524034	0.300211	0.525819	0.74389	0.990997	0.979925	0.985426	0.987867	0.990355	0.991401	0.996729	0.925176	0.686638	0.968863	0.247506	0.404461	0.996729	RNA_SEQ	TRUE	0.47868	0.6	8.42857	0.942173	10	DNASE:T-helper 1 cell male adult (33 years)	0.642018	0.806268	1.33333	0.824997	1.33333	ATAC:BM1137-GMP3-high-ATAC-2 / Bone Marrow CD34+ / GMP-C	0.225223	0.27381	10	1.08077	10	CHIP:H3K9me3:mammary epithelial cell female adult (50 years)	-0.236938	-0.289916	4.2	0.894391	8	CAGE:CD8+ T Cells (pluriselect), , donation3	0.236665	0.272868	2.24138	0.662545	2.44928	CHIP:H3K27me3:brain female embryo (17 weeks)	0.253158	0.272868	2.24138	0.652631	2.44928	CHIP:H3K27me3:brain female embryo (17 weeks)	0.202663	0.25	10	1.04033	10	CHIP:H3K27ac:CD4-positive, CD25-positive, alpha-beta regulatory T cell	TRUE	-0.272058	0.357	TRUE	-0.312803	0.311	TRUE	-0.0463867	0.0537109	0.100098	TRUE	0.100098	0.00915434	0.00953954	0.00810591	7.7602e-05	TRUE
cardiac_neuro_cava_random:ALT_CARD11|ENSG00000198286.11|EH38E2530201_rev_tile1-1_CARD11|ENSG00000198286.11|EH38E2530201|7-3021922-G-T	rs1216168805	NC_000007.14:3021921:G:T	cardiac_neuro_cava_random:REF_CARD11|ENSG00000198286.11|EH38E2530201_rev_tile1-1	cardiac_neuro_cava_random:ALT_CARD11|ENSG00000198286.11|EH38E2530201_rev_tile1-1_CARD11|ENSG00000198286.11|EH38E2530201|7-3021922-G-T	chr7	3021844	3022114	-	TGTCACTATTTTACTCCATTTTCTTCTTGCTCACTTGGTTTCTGATGAGATGTCTGCAGTAATTCTTATCATTGTTCACTTACAGATAAGGTAGGGTTTTTTTCCCTCTTTTATTCCTTTTGAGATTTTTCTCCTTATCTTTGGTTTTCTGCAGCTGGACAGGATATGCCTTGGGGTGTTTTGTTATTTGTCCTGCTTAGTGTTCTCTGAACTTCCTGGATTTGTGTCATTCATTTTGCAAAATTCTTGGTCGTTACCACTTGAAATATT	TGTCACTATTTTACTCCATTTTCTTCTTGCTCACTTGGTTTCTGATGAGATGTCTGCAGTAATTCTTATCATTGTTCACTTACAGATAAGGTAGGGTTTTTTTCCCTCTTTTATTCCTTTTGAGATTTTTCTCCTTATCTTTGGTTTTCTGCAGCTGGACAGGATATGCCTTGGGGTGTTTTGTTATTTGTCATGCTTAGTGTTCTCTGAACTTCCTGGATTTGTGTCATTCATTTTGCAAAATTCTTGGTCGTTACCACTTGAAATATT	192	0.896363	-0.0405435	0.0405435	FALSE	FALSE	TRUE	FALSE	-0.126369	1	-0.151365	FALSE	reducing	-0.137676	1	-0.180676	FALSE	reducing	CARD11	['cava']	21923	chr7:3021844-3022114	ENSG00000198286.11	EH38E2530201	126.904	100_DNASE:dermis blood v	['enformer_high']	enformer_high	7-3021922-G-T	1	6.57981e-06		0	0	9.46074e-05	0	0	singleton	3021922	G	T	chr7:3021922:G:T					FALSE	3061555	3061556	3061556	chr7:3061556:G:T	ZN440.H13CORE.0.P.C	183	205	-	2.831	0.8196	1.989	0.5759	11.073	0.7209	10.231	0.6661	2.831	0.8196	11.073	0.7209	-0.842	0.842	ZNF440	26.9	TRUE									FALSE	FALSE	FALSE	FALSE	['SETDB1', 'PRDM1', 'FLI1', 'HDAC2', 'SKIL', 'GATA2', 'TRIM24', 'FOS', 'ERG', 'GATA4', 'JUNB', 'NR3C1', 'CBFA2T3', 'GATA3', 'RELA', 'GATA6', 'TRIM28', 'ZNF316', 'ZNF687', 'ARNT', 'CBX5', 'GATA1', 'STAT5A', 'ZNF317', 'HDAC1', 'ZNF143']	26	26	23.612	0.0874519	0.0874519	34													FALSE										FALSE	FALSE	FALSE	FALSE														FALSE	FALSE	activating_TF_effect			not_enough_data	3021921	0.929961	0.35328	0.536649	0.315133	0.770709	0.685417	0.135021	0.666756	0.395785	0.866745	0.997888	0.922194	0.969398	0.668219	0.990574	0.992777	0.280661	0.768479	0.395785	0.956547	0.999458	0.999058	0.999916	0.999716	0.999634	0.999589	0.99998	0.995894	0.591254	0.993934	0.966406	0.916348	0.894547	0.727547	0.882075	0.971482	0.555285	0.666756	0.395785	0.866745	0.999458	0.999058	0.999916	0.999716	0.999634	0.999589	0.99998	0.995894	0.591254	0.993934	0.483893	0.656874	0.99998	RNA_SEQ	TRUE	0.395211	0	10	4.56901	10	DNASE:Ishikawa treated with 0.02% dimethyl sulfoxide for 1 hour	3.80077	5.39744	7.55319	4.38981	7.55319	ATAC:BM0828-MEGA1-A-151109 / Bone Marrow CD34+ / Mega	2.02148	2.94444	10	6.71179	10	CHIP:H3K4me3:GM12878	3.40381	3.93095	10	5.81378	10	CAGE:SABiosciences XpressRef Human Universal Total RNA, pool1	-0.0814186	-0.400476	10	5.35267	10	DNASE:brain microvascular endothelial cell	-0.146489	-0.155556	10	5.11109	10	DNASE:brain microvascular endothelial cell	1.98452	2.26316	10	6.32776	10	CAGE:Alveolar Epithelial Cells,	TRUE	0.070552	1.84	TRUE	0.255466	2.806	TRUE	-0.359375	-0.296875	0.0625	TRUE	0.0625	-0.0074738	0.0074738	0.0129447	9.68337e-05	TRUE
cardiac_neuro_cava_random:ALT_CARD11|ENSG00000198286.11|EH38E2530201_rev_tile1-1_CARD11|ENSG00000198286.11|EH38E2530201|7-3021930-A-T	rs184049726	NC_000007.14:3021929:A:T	cardiac_neuro_cava_random:REF_CARD11|ENSG00000198286.11|EH38E2530201_rev_tile1-1	cardiac_neuro_cava_random:ALT_CARD11|ENSG00000198286.11|EH38E2530201_rev_tile1-1_CARD11|ENSG00000198286.11|EH38E2530201|7-3021930-A-T	chr7	3021844	3022114	-	TGTCACTATTTTACTCCATTTTCTTCTTGCTCACTTGGTTTCTGATGAGATGTCTGCAGTAATTCTTATCATTGTTCACTTACAGATAAGGTAGGGTTTTTTTCCCTCTTTTATTCCTTTTGAGATTTTTCTCCTTATCTTTGGTTTTCTGCAGCTGGACAGGATATGCCTTGGGGTGTTTTGTTATTTGTCCTGCTTAGTGTTCTCTGAACTTCCTGGATTTGTGTCATTCATTTTGCAAAATTCTTGGTCGTTACCACTTGAAATATT	TGTCACTATTTTACTCCATTTTCTTCTTGCTCACTTGGTTTCTGATGAGATGTCTGCAGTAATTCTTATCATTGTTCACTTACAGATAAGGTAGGGTTTTTTTCCCTCTTTTATTCCTTTTGAGATTTTTCTCCTTATCTTTGGTTTTCTGCAGCTGGACAGGATATGCCTTGGGGTGTTTTGTAATTTGTCCTGCTTAGTGTTCTCTGAACTTCCTGGATTTGTGTCATTCATTTTGCAAAATTCTTGGTCGTTACCACTTGAAATATT	184	0.139648	0.190298	0.190298	FALSE	FALSE	TRUE	FALSE	-0.126369	1	-0.151365	FALSE	reducing	0.0358046	1	0.269034	FALSE	increasing	CARD11	['cava']	21915	chr7:3021844-3022114	ENSG00000198286.11	EH38E2530201	194.727	392_DNASE:CD14-positive	['enformer_high']	enformer_high	7-3021930-A-T	55	0.000361433	0.00118238	0	0	0	0.00118238	0	rare	3021930	A	T	chr7:3021930:A:T					FALSE	3061563	3061564	3061564	chr7:3061564:A:T	TIGD7.H13CORE.0.SGIB.A	176	194	+	1.868	0.6281	2.796	0.9401	8.304	0.6604	9.232	0.7342	2.796	0.9401	9.232	0.7342	0.928	0.928	TIGD7	9.6	TRUE									FALSE	FALSE	FALSE	FALSE	['SETDB1', 'PRDM1', 'FLI1', 'HDAC2', 'SKIL', 'GATA2', 'TRIM24', 'FOS', 'ERG', 'GATA4', 'JUNB', 'NR3C1', 'CBFA2T3', 'GATA3', 'RELA', 'GATA6', 'TRIM28', 'ZNF316', 'ZNF687', 'ARNT', 'CBX5', 'GATA1', 'STAT5A', 'ZNF317', 'HDAC1', 'ZNF143']	26	26	23.612	0.0874519	0.0874519	34													FALSE										FALSE	FALSE	FALSE	FALSE														FALSE	FALSE	activating_TF_effect			not_enough_data	3021929	0.119884	-0.249297	-0.0633849	-0.273924	0.303196	0.371682	-0.0130656	0.520971	0.584866	0.784406	0.114851	-0.767891	-0.343112	-0.520335	0.815107	0.759682	-0.0691056	0.517297	0.584866	0.846489	0.999058	0.999216	0.999841	0.99916	0.999539	0.95845	0.999916	0.988224	0.73851	0.988224	0.640457	0.802082	0.797759	0.617501	0.817552	0.852058	0.578137	0.520971	0.584866	0.784406	0.999058	0.999216	0.999841	0.99916	0.999539	0.987003	0.999916	0.988224	0.73851	0.988224	0.257852	0.57053	0.999916	RNA_SEQ	TRUE	4.41588	5	10	5.90976	10	DNASE:AG20443	9.35046	10	10	9.35046	10	ATAC:BM0106-UNK-ATAC-2 / Bone Marrow CD34+ / UNK	3.37792	7.63514	10	7.9885	10	CHIP:H3K4me3:GM12878	3.74251	6.5	10	7.29182	10	CAGE:SABiosciences XpressRef Human Universal Total RNA, pool1	0.461793	-0.166667	10	5.46904	10	CHIP:CTCF:brain microvascular endothelial cell	0.580854	-0.127451	10	5.3868	10	CHIP:H3K4me3:astrocyte of the cerebellum	3.56462	6.77778	10	7.6437	10	ATAC:BM0106-UNK-ATAC-2 / Bone Marrow CD34+ / UNK	TRUE	0.154625	2.624	TRUE	0.188922	2.197	TRUE	-0.359375	-0.402344	-0.0429688	TRUE	0.0429688	0.00529366	0.00529366	0.00885197	4.68317e-05	TRUE
cardiac_neuro_cava_random:ALT_CARD11|ENSG00000198286.11|EH38E3754743_rev_tile1-1_CARD11|ENSG00000198286.11|EH38E3754743|7-3025186-C-G	rs79858391	NC_000007.14:3025185:C:G	cardiac_neuro_cava_random:REF_CARD11|ENSG00000198286.11|EH38E3754743_rev_tile1-1	cardiac_neuro_cava_random:ALT_CARD11|ENSG00000198286.11|EH38E3754743_rev_tile1-1_CARD11|ENSG00000198286.11|EH38E3754743|7-3025186-C-G	chr7	3025132	3025402	-	ATGTATATACTCCATGTAACCACAATCAAGATTTAGAGCATTTCCATCACCCCCAAAAAGTTGCCTCAAGTCCTTTTGCTACTCAGAGTGTGTTCCAGGGACCAGCGTTAGCCTCCCCTTGGGGCTGCTCCCATGAGGCAGACTCCCAGGCCCCACCCCAGACCTACTGCATTTTAACAAGGTTCCCAGGTACTCTGTATGCCCATTAAAGGTTTAGAGACAATCTGGGCTCCATTGGAGAAAGGTGACAAGCCAAAAATGCTGCTTCTA	ATGTATATACTCCATGTAACCACAATCAAGATTTAGAGCATTTCCATCACCCCCAAAAAGTTGCCTCAAGTCCTTTTGCTACTCAGAGTGTGTTCCAGGGACCAGCGTTAGCCTCCCCTTGGGGCTGCTCCCATGAGGCAGACTCCCAGGCCCCACCCCAGACCTACTGCATTTTAACAAGGTTCCCAGGTACTCTGTATGCCCATTAAAGGTTTACAGACAATCTGGGCTCCATTGGAGAAAGGTGACAAGCCAAAAATGCTGCTTCTA	216	0.197749	-0.263789	0.263789	FALSE	FALSE	TRUE	FALSE	0.107014	1	0.45363	FALSE	increasing	-0.174789	1	-0.276884	FALSE	reducing	CARD11	['cava']	18659	chr7:3025132-3025402	ENSG00000198286.11	EH38E3754743					7-3025186-C-G	6855	0.0450779	0.157831	0	0.000661473	0	0.157831	0.00288018	common	3025186	C	G	chr7:3025186:C:G					FALSE	3064819	3064820	3064820	chr7:3064820:C:G	ZFP91.H13CORE.0.SGI.A	202	222	-	1.8535	0.8851	1.9477	0.93	11.1078	0.802	11.202	0.8088	1.9477	0.93	11.202	0.8088	0.0942	0.0942	ZFP91	60.5	TRUE									FALSE	FALSE	FALSE	FALSE	['AR', 'FOXA1', 'HOXB13', 'BRD4', 'NFKB1']	5	5	19.674	0.0728667	0.0728667	32													FALSE	0.000591391	0.000327858	-0.000327858	0.000591391	-0.000327858	IQCE	2.91088	Thyroid	2	TRUE	FALSE	FALSE	FALSE														FALSE	FALSE	repressing_TF_effect	0	2	predicted_repressor	3025185	-0.00536855	0.0406764	0.0985898	0.0722341	0.182495	0.495433	0.0215428	0.435978	0.33389	0.758859	-0.0461112	0.0345942	0.0805768	0.103452	0.226711	0.417055	0.103452	0.459712	0.33389	0.799684	0.772583	0.777192	0.871233	0.668219	0.837063	0.822706	0.998506	0.938341	0.551726	0.961097	0.107656	0.284064	0.256417	0.189059	0.269066	0.495433	0.516397	0.435978	0.33389	0.758859	0.772583	0.873985	0.871233	0.737945	0.837063	0.822706	0.998506	0.938341	0.551726	0.961097	0.178279	0.437649	0.998506	RNA_SEQ	TRUE	0.0244037	0	1	0.252311	1	DNASE:GM19239	0.277208	0.225071	0.575342	0.277208	0.575342	ATAC:BM0106-Day0-MCP-A / Bone Marrow CD34+ / pDC	0.0763486	0.0740741	10	0.72867	10	CHIP:H3K79me2:DND-41	0.781298	0.607692	3.6	0.836956	3.6	CAGE:chronic myelogenous leukemia cell line:KU812	0.00880111	0	2.8	0.541306	2.8	CHIP:H3K4me3:brain microvascular endothelial cell	0.0327791	0	3.07143	0.52483	3.07143	CHIP:H3K4me3:astrocyte of the cerebellum	0.154789	0.137255	10	0.680393	10	CHIP:H3K79me2:DND-41	TRUE	0.35324	4.901	TRUE	0.883358	9.094	TRUE	0.000371933	0.0336914	0.0333195	TRUE	0.0333195	0.0184422	0.0184422	0.00923798	0.0001762	TRUE
cardiac_neuro_cava_random:ALT_CARD11|ENSG00000198286.11|EH38E3754743_rev_tile1-1_CARD11|ENSG00000198286.11|EH38E3754743|7-3025221-C-A	rs17834826	NC_000007.14:3025220:C:A	cardiac_neuro_cava_random:REF_CARD11|ENSG00000198286.11|EH38E3754743_rev_tile1-1	cardiac_neuro_cava_random:ALT_CARD11|ENSG00000198286.11|EH38E3754743_rev_tile1-1_CARD11|ENSG00000198286.11|EH38E3754743|7-3025221-C-A	chr7	3025132	3025402	-	ATGTATATACTCCATGTAACCACAATCAAGATTTAGAGCATTTCCATCACCCCCAAAAAGTTGCCTCAAGTCCTTTTGCTACTCAGAGTGTGTTCCAGGGACCAGCGTTAGCCTCCCCTTGGGGCTGCTCCCATGAGGCAGACTCCCAGGCCCCACCCCAGACCTACTGCATTTTAACAAGGTTCCCAGGTACTCTGTATGCCCATTAAAGGTTTAGAGACAATCTGGGCTCCATTGGAGAAAGGTGACAAGCCAAAAATGCTGCTTCTA	ATGTATATACTCCATGTAACCACAATCAAGATTTAGAGCATTTCCATCACCCCCAAAAAGTTGCCTCAAGTCCTTTTGCTACTCAGAGTGTGTTCCAGGGACCAGCGTTAGCCTCCCCTTGGGGCTGCTCCCATGAGGCAGACTCCCAGGCCCCACCCCAGACCTACTGCATTTTAACAAGTTTCCCAGGTACTCTGTATGCCCATTAAAGGTTTAGAGACAATCTGGGCTCCATTGGAGAAAGGTGACAAGCCAAAAATGCTGCTTCTA	181	0.945199	-0.025556	0.025556	FALSE	FALSE	TRUE	FALSE	0.107014	1	0.45363	FALSE	increasing	0.0624284	1	0.33805	FALSE	increasing	CARD11	['cava']	18624	chr7:3025132-3025402	ENSG00000198286.11	EH38E3754743					7-3025221-C-A	26947	0.177311	0.230307	0.0891548	0.206991	0.275242	0.111874	0.200173	very common	3025221	C	A	chr7:3025221:C:A					FALSE	3064854	3064855	3064855	chr7:3064855:C:A	SUH.H13CORE.0.P.B	182	192	-	3.9846	0.9856	4.0427	1	7.0581	0.8881	7.1162	0.8955	4.0427	1	7.1162	0.8955	0.0581	0.0581	RBPJ	115.5	TRUE									FALSE	FALSE	FALSE	FALSE	['AR', 'FOXA1', 'HOXB13', 'BRD4', 'NFKB1']	5	5	19.674	0.0728667	0.0728667	32													FALSE										FALSE	FALSE	FALSE	FALSE														FALSE	FALSE	repressing_TF_effect	0.363636	11	context_dependent	3025220	-0.540204	0.442741	0.0175023	0.101269	0.11669	-0.116053	-0.0277919	0.476685	0.381444	0.736965	-0.511872	0.435928	0.0461112	0.114851	0.182508	0.0920268	-0.137554	0.494232	0.381444	0.820943	-0.193636	0.92045	0.753308	0.865561	0.613947	0.40267	0.996652	0.942226	0.523056	0.988224	0.540204	0.465025	0.285152	0.271674	0.257475	0.383695	0.507893	0.476685	0.381444	0.736965	0.853515	0.92045	0.837063	0.865561	0.613947	0.710539	0.996652	0.942226	0.523056	0.988224	0.144795	0.462668	0.996652	RNA_SEQ	TRUE	0.18	0.125	2.25	0.400715	3	DNASE:testis male adult (54 years)	-0.0530979	0.025641	0.614035	0.359072	1.05479	ATAC:BM0106-Day0-MCP-A / Bone Marrow CD34+ / pDC	0.238144	0.173913	5.6087	0.576187	8.78125	CHIP:H3K9me3:mammary epithelial cell female adult (18 years)	0.653121	0.5	3.73077	0.76257	3.73077	CAGE:CD8+ T Cells,	0.292925	0.337838	1.78313	0.588521	2.4	CHIP:H3K9me3:brain female embryo (17 weeks)	0.330454	0.377778	1.78313	0.597292	2.4	CHIP:H3K9me3:brain female embryo (17 weeks)	0.280052	0.2	5.6087	0.5759	8.78125	CHIP:H3K9me3:mammary epithelial cell female adult (18 years)	TRUE	-0.271352	0.359	TRUE	-0.190238	0.506	TRUE	0.000371933	0.0415039	0.041132	TRUE	0.041132	-0.0436874	0.0436874	0.0144976	0.000635419	TRUE
cardiac_neuro_cava_random:ALT_CARD11|ENSG00000198286.11|EH38E3754743_rev_tile1-1_CARD11|ENSG00000198286.11|EH38E3754743|7-3025233-G-A	rs59793653	NC_000007.14:3025232:G:A	cardiac_neuro_cava_random:REF_CARD11|ENSG00000198286.11|EH38E3754743_rev_tile1-1	cardiac_neuro_cava_random:ALT_CARD11|ENSG00000198286.11|EH38E3754743_rev_tile1-1_CARD11|ENSG00000198286.11|EH38E3754743|7-3025233-G-A	chr7	3025132	3025402	-	ATGTATATACTCCATGTAACCACAATCAAGATTTAGAGCATTTCCATCACCCCCAAAAAGTTGCCTCAAGTCCTTTTGCTACTCAGAGTGTGTTCCAGGGACCAGCGTTAGCCTCCCCTTGGGGCTGCTCCCATGAGGCAGACTCCCAGGCCCCACCCCAGACCTACTGCATTTTAACAAGGTTCCCAGGTACTCTGTATGCCCATTAAAGGTTTAGAGACAATCTGGGCTCCATTGGAGAAAGGTGACAAGCCAAAAATGCTGCTTCTA	ATGTATATACTCCATGTAACCACAATCAAGATTTAGAGCATTTCCATCACCCCCAAAAAGTTGCCTCAAGTCCTTTTGCTACTCAGAGTGTGTTCCAGGGACCAGCGTTAGCCTCCCCTTGGGGCTGCTCCCATGAGGCAGACTCCCAGGCCCCACCCCAGACCTACTGTATTTTAACAAGGTTCCCAGGTACTCTGTATGCCCATTAAAGGTTTAGAGACAATCTGGGCTCCATTGGAGAAAGGTGACAAGCCAAAAATGCTGCTTCTA	169	0.794923	-0.074551	0.074551	FALSE	FALSE	TRUE	FALSE	0.107014	1	0.45363	FALSE	increasing	0.013772	1	0.211919	FALSE	increasing	CARD11	['cava']	18612	chr7:3025132-3025402	ENSG00000198286.11	EH38E3754743					7-3025233-G-A	26950	0.177237	0.231743	0.0886662	0.206854	0.274651	0.111916	0.200173	very common	3025233	G	A	chr7:3025233:G:A					FALSE	3064866	3064867	3064867	chr7:3064867:G:A	CUX1.H13CORE.2.P.C	156	174	-	2.361	0.7572	1.764	0.5657	9.123	0.7601	8.526	0.7104	2.361	0.7572	9.123	0.7601	-0.597	0.597	CUX1	112.7	TRUE									FALSE	FALSE	FALSE	FALSE	['AR', 'FOXA1', 'HOXB13', 'BRD4', 'NFKB1']	5	5	19.674	0.0728667	0.0728667	32													FALSE										FALSE	FALSE	FALSE	FALSE														FALSE	FALSE	activating_TF_effect	0.666667	3	context_dependent	3025232	-0.0489916	-0.20546	-0.35019	-0.44323	-0.603675	-0.267807	0.0561887	0.319207	0.513711	0.7603	0.0461112	-0.204714	-0.4406	-0.584379	-0.641886	-0.352592	0.126219	0.28909	0.513711	0.827626	0.363304	0.536958	0.807218	0.737945	0.363304	0.204714	0.997519	0.939662	0.62424	0.965955	0.212204	0.246188	0.461676	0.540943	0.60636	0.364852	0.528292	0.319207	0.513711	0.7603	0.966869	0.710539	0.978501	0.950237	0.945557	0.716204	0.997888	0.939662	0.62424	0.965955	0.10722	0.432302	0.997888	RNA_SEQ	TRUE	0.457816	0.333333	4.5	0.616255	4.5	DNASE:OCI-LY7	0.320559	0.339711	0.929825	0.40823	0.929825	ATAC:BM1137-GMP3-high-ATAC-2 / Bone Marrow CD34+ / GMP-C	0.193432	0.333333	10	1.10314	10	CHIP:H3K9me3:mammary epithelial cell female adult (50 years)	0.810936	0.5	6.41667	0.856919	6.41667	CAGE:CD19+ B Cells,	-0.0918748	0.0453779	1.8018	0.668044	3.05556	CHIP:H3K14ac:neural stem progenitor cell originated from H1-hESC	-0.0482956	0.182746	1.8018	0.637988	3.05556	CHIP:H3K14ac:neural stem progenitor cell originated from H1-hESC	0.301362	0.375	10	1.0105	10	CHIP:H3K27ac:DOHH2	TRUE	0.951627	11.02	TRUE	1.32926	13.11	TRUE	0.000371933	0.0179443	0.0175724	TRUE	0.0175724	-0.000111762	0.00979369	0.0124517	0.000123066	TRUE
cardiac_neuro_cava_random:ALT_CARD11|ENSG00000198286.11|EH38E3754743_rev_tile1-1_CARD11|ENSG00000198286.11|EH38E3754743|7-3025278-G-A	rs919823456	NC_000007.14:3025277:G:A	cardiac_neuro_cava_random:REF_CARD11|ENSG00000198286.11|EH38E3754743_rev_tile1-1	cardiac_neuro_cava_random:ALT_CARD11|ENSG00000198286.11|EH38E3754743_rev_tile1-1_CARD11|ENSG00000198286.11|EH38E3754743|7-3025278-G-A	chr7	3025132	3025402	-	ATGTATATACTCCATGTAACCACAATCAAGATTTAGAGCATTTCCATCACCCCCAAAAAGTTGCCTCAAGTCCTTTTGCTACTCAGAGTGTGTTCCAGGGACCAGCGTTAGCCTCCCCTTGGGGCTGCTCCCATGAGGCAGACTCCCAGGCCCCACCCCAGACCTACTGCATTTTAACAAGGTTCCCAGGTACTCTGTATGCCCATTAAAGGTTTAGAGACAATCTGGGCTCCATTGGAGAAAGGTGACAAGCCAAAAATGCTGCTTCTA	ATGTATATACTCCATGTAACCACAATCAAGATTTAGAGCATTTCCATCACCCCCAAAAAGTTGCCTCAAGTCCTTTTGCTACTCAGAGTGTGTTCCAGGGACCAGCGTTAGCCTCCCCTTGGGGTTGCTCCCATGAGGCAGACTCCCAGGCCCCACCCCAGACCTACTGCATTTTAACAAGGTTCCCAGGTACTCTGTATGCCCATTAAAGGTTTAGAGACAATCTGGGCTCCATTGGAGAAAGGTGACAAGCCAAAAATGCTGCTTCTA	124	0.739573	-0.0936687	0.0936687	FALSE	FALSE	TRUE	FALSE	0.107014	1	0.45363	FALSE	increasing	-0.00478388	1	0.163817	FALSE	increasing	CARD11	['cava']	18567	chr7:3025132-3025402	ENSG00000198286.11	EH38E3754743	1.58162	328_DNASE:heart male emb	['enformer_low']	enformer_low	7-3025278-G-A	1	6.57022e-06	1.46998e-05	0	1.46998e-05	0	0	0	singleton	3025278	G	A	chr7:3025278:G:A					FALSE	3064911	3064912	3064912	chr7:3064912:G:A	ZN506.H13CORE.0.P.C	117	139	+	3.9335	1	2.9376	0.7468	10.7692	0.7078	9.7734	0.6424	3.9335	1	10.7692	0.7078	-0.9959	0.9959	ZNF506	42.5	TRUE									FALSE	FALSE	FALSE	FALSE	['AR', 'FOXA1', 'HOXB13', 'BRD4', 'NFKB1']	5	5	19.674	0.0728667	0.0728667	32													FALSE										FALSE	FALSE	FALSE	FALSE														FALSE	FALSE	activating_TF_effect	0.5	6	context_dependent	3025277	-0.758812	-0.313528	-0.209798	-0.0214487	-0.0279798	-0.620632	-0.0907932	0.449736	0.242451	0.722453	-0.763115	-0.343112	-0.27	1.13776e-12	-0.0115355	-0.634851	-0.182508	0.471192	0.242451	0.806973	1.13776e-12	0.674555	0.881915	0.923901	0.758254	-0.485882	0.994183	0.949316	0.26149	0.961097	0.758812	0.370909	0.410052	0.257293	0.350645	0.620632	0.522628	0.449736	0.242451	0.722453	0.962044	0.826399	0.98328	0.992509	0.962044	0.758254	0.99763	0.949316	0.26149	0.961097	0.0589055	0.470153	0.99763	RNA_SEQ	TRUE	-0.796886	-0.6	1	0.899357	4	DNASE:AG08396	-1.43405	-1.32546	-0.985075	1.43405	2.67123	ATAC:BM0106-Day0-MCP-A / Bone Marrow CD34+ / pDC	-0.567875	-0.90625	10	1.84243	10	CHIP:H3K9me3:mammary epithelial cell female adult (50 years)	-0.286399	-0.211111	3	0.732192	5.57895	CAGE:Mast cell, expanded,	-0.445799	-0.895056	6.43478	1.55771	6.43478	CHIP:H3K27me3:brain female embryo (17 weeks)	-0.511445	-0.895056	6.43478	1.50059	6.43478	CHIP:H3K27me3:brain female embryo (17 weeks)	-0.564757	-0.714286	10	1.58871	10	CHIP:H3K79me2:Karpas-422	TRUE	0.443956	5.908	TRUE	0.659223	7.01	TRUE	0.000371933	0.0107422	0.0103703	TRUE	0.0103703	-0.0257575	0.0257575	0.01204	0.000304423	TRUE
cardiac_neuro_cava_random:ALT_CARD11|ENSG00000198286.11|EH38E2530205_rev_tile1-1_CARD11|ENSG00000198286.11|EH38E2530205|7-3028713-A-T	rs1783010519	NC_000007.14:3028712:A:T	cardiac_neuro_cava_random:REF_CARD11|ENSG00000198286.11|EH38E2530205_rev_tile1-1	cardiac_neuro_cava_random:ALT_CARD11|ENSG00000198286.11|EH38E2530205_rev_tile1-1_CARD11|ENSG00000198286.11|EH38E2530205|7-3028713-A-T	chr7	3028571	3028841	-	GGATCTATTAACTTTTCCCAGAGACCCAGGGGAGCCATCTGTTCTTCTATTATTTGGTTTAAGTAAAGCTTTGGGGCATTTCTTCTTGCCAGTGGTATATTCCGAGCTGGATTCATTGCCCAGGCCCTTATTTATTAGCATGTGTGTTTTATTGCAATGCGTTTCATTTCCTTCTGTCTTTTAGTCTGGGCTTCATCCTGGAGCCCCCGTCATGAACGATGTTTGGTGCTGTATGAAACGAGATGCATTCAAAACCCTTTTAAGACATAA	GGATCTATTAACTTTTCCCAGAGACCCAGGGGAGCCATCTGTTCTTCTATTATTTGGTTTAAGTAAAGCTTTGGGGCATTTCTTCTTGCCAGTGGTATATTCCGAGCTGGATTCATTGCCCAGGCCCTAATTTATTAGCATGTGTGTTTTATTGCAATGCGTTTCATTTCCTTCTGTCTTTTAGTCTGGGCTTCATCCTGGAGCCCCCGTCATGAACGATGTTTGGTGCTGTATGAAACGAGATGCATTCAAAACCCTTTTAAGACATAA	128	0.813414	0.0881924	0.0881924	FALSE	FALSE	TRUE	FALSE	-0.560806	1	-1.27755	FALSE	reducing	-0.487221	1	-1.08679	FALSE	reducing	CARD11	['cava']	15132	chr7:3028571-3028841	ENSG00000198286.11	EH38E2530205	167.118	146_DNASE:SK-N-SH treate	['enformer_high']	enformer_high	7-3028713-A-T	1	6.57125e-06		0	0	0	0	0	singleton	3028713	A	T	chr7:3028713:A:T					FALSE	3068346	3068347	3068347	chr7:3068347:A:T	ZFX.H13CORE.0.P.B	120	129	+	2.4024	0.7098	2.7127	0.8015	6.4454	0.8678	6.7558	0.9096	2.7127	0.8015	6.7558	0.9096	0.3103	0.3103	ZFX	68.1	TRUE									FALSE	TRUE	FALSE	FALSE	['ETV1', 'KLF4', 'HAND2', 'FOXA2', 'SNAI2', 'MAML3', 'RARA', 'TSHZ2', 'EP300', 'ATRX', 'PHOX2B', 'TP53', 'TEAD4', 'CHD2', 'NANOG', 'RCOR1', 'BRD4', 'NKX2-1', 'RAD21', 'EBF3', 'CREB5', 'ESR1', 'TBX2', 'TWIST1', 'GLIS3', 'JUND', 'TOX2']	27	27	92.514	0.342644	0.342644	38													FALSE										FALSE	FALSE	FALSE	FALSE														FALSE	FALSE	activating_TF_effect	0.6	5	context_dependent	3028712	-0.474297	-0.703314	-0.13548	0.195324	-0.0674703	-0.302377	0.0032999	0.393552	0.66866	0.780299	-0.545117	-0.811199	-0.280661	0.27	-0.280661	-0.831799	-0.0345942	0.386644	0.66866	0.810542	0.981255	0.955539	0.997402	0.995484	0.998244	0.994571	0.999079	0.961951	0.751654	0.984525	0.587572	0.74518	0.636361	0.457241	0.624304	0.831084	0.542868	0.393552	0.66866	0.780299	0.981255	0.971741	0.997402	0.995484	0.998244	0.994571	0.999079	0.961951	0.751654	0.984525	0.199312	0.474812	0.999079	RNA_SEQ	TRUE	-0.256336	-0.563492	10	4.15565	10	DNASE:GM10248	-2.51917	-3.01465	1.19178	2.75753	5.70833	ATAC:BM0106-UNK-ATAC-2 / Bone Marrow CD34+ / UNK	-0.352997	-0.625	10	5.05668	10	CHIP:H3K9ac:GM12878	-4.7768	-5.39048	10	6.17577	10	CAGE:placenta, adult, pool1	2.55749	2.61111	10	5.33696	10	DNASE:brain microvascular endothelial cell	1.97337	1.71667	10	5.09279	10	DNASE:brain microvascular endothelial cell	-0.876035	-1.25	10	5.07243	10	CAGE:Alveolar Epithelial Cells,	TRUE	0.992195	11.52	TRUE	1.31817	13.03	TRUE	-2.40625	-2.5	-0.09375	TRUE	0.09375	-0.0257536	0.0257536	0.0105581	0.000291772	TRUE
cardiac_neuro_cava_random:ALT_CARD11|ENSG00000198286.11|EH38E2530205_rev_tile1-1_CARD11|ENSG00000198286.11|EH38E2530205|7-3028728-G-T	rs1377168208	NC_000007.14:3028727:G:T	cardiac_neuro_cava_random:REF_CARD11|ENSG00000198286.11|EH38E2530205_rev_tile1-1	cardiac_neuro_cava_random:ALT_CARD11|ENSG00000198286.11|EH38E2530205_rev_tile1-1_CARD11|ENSG00000198286.11|EH38E2530205|7-3028728-G-T	chr7	3028571	3028841	-	GGATCTATTAACTTTTCCCAGAGACCCAGGGGAGCCATCTGTTCTTCTATTATTTGGTTTAAGTAAAGCTTTGGGGCATTTCTTCTTGCCAGTGGTATATTCCGAGCTGGATTCATTGCCCAGGCCCTTATTTATTAGCATGTGTGTTTTATTGCAATGCGTTTCATTTCCTTCTGTCTTTTAGTCTGGGCTTCATCCTGGAGCCCCCGTCATGAACGATGTTTGGTGCTGTATGAAACGAGATGCATTCAAAACCCTTTTAAGACATAA	GGATCTATTAACTTTTCCCAGAGACCCAGGGGAGCCATCTGTTCTTCTATTATTTGGTTTAAGTAAAGCTTTGGGGCATTTCTTCTTGCCAGTGGTATATTCCGAGCTGGATTAATTGCCCAGGCCCTTATTTATTAGCATGTGTGTTTTATTGCAATGCGTTTCATTTCCTTCTGTCTTTTAGTCTGGGCTTCATCCTGGAGCCCCCGTCATGAACGATGTTTGGTGCTGTATGAAACGAGATGCATTCAAAACCCTTTTAAGACATAA	113	0.86716	0.0709881	0.0709881	FALSE	FALSE	TRUE	FALSE	-0.560806	1	-1.27755	FALSE	reducing	-0.504989	1	-1.13285	FALSE	reducing	CARD11	['cava']	15117	chr7:3028571-3028841	ENSG00000198286.11	EH38E2530205	177.005	146_DNASE:SK-N-SH treate	['enformer_high']	enformer_high	7-3028728-G-T	1	6.5722e-06	1.46985e-05	0	1.46985e-05	0	0	0	singleton	3028728	G	T	chr7:3028728:G:T					FALSE	3068361	3068362	3068362	chr7:3068362:G:T	CREM.H13CORE.1.P.C	108	125	-	2.7914	1	1.9311	0.6918	8.1018	0.778	7.2415	0.6954	2.7914	1	8.1018	0.778	-0.8603	0.8603	CREM	51.3	TRUE									FALSE	TRUE	FALSE	FALSE	['ETV1', 'KLF4', 'HAND2', 'FOXA2', 'SNAI2', 'MAML3', 'RARA', 'TSHZ2', 'EP300', 'ATRX', 'PHOX2B', 'TP53', 'TEAD4', 'CHD2', 'NANOG', 'RCOR1', 'BRD4', 'NKX2-1', 'RAD21', 'EBF3', 'CREB5', 'ESR1', 'TBX2', 'TWIST1', 'GLIS3', 'JUND', 'TOX2']	27	27	92.514	0.342644	0.342644	38													FALSE										FALSE	FALSE	FALSE	FALSE														FALSE	FALSE	repressing_TF_effect	0.333333	6	context_dependent	3028727	-0.860916	-0.635467	-0.372431	-0.410596	-0.692886	-0.450503	-0.0378233	0.403964	0.54219	0.865221	-0.933411	-0.807218	-0.873985	-0.692978	-0.937726	-0.84216	-0.126219	0.386644	0.54219	0.956547	0.984389	0.95845	0.998284	0.997461	0.993322	0.990355	0.996244	0.965188	0.755936	0.989493	0.915086	0.749891	0.82014	0.67078	0.883766	0.859615	0.543034	0.403964	0.54219	0.865221	0.984389	0.966869	0.998284	0.997461	0.993322	0.990355	0.999363	0.965188	0.755936	0.989493	0.168936	0.494897	0.999363	RNA_SEQ	TRUE	-0.71319	-1.43651	10	4.96002	10	DNASE:chorion	-6.13265	-6.10417	-3.85185	6.13265	8.57895	ATAC:BM1137-GMP3-high-ATAC-2 / Bone Marrow CD34+ / GMP-C	-0.110753	-0.8	10	5.75445	10	CHIP:H3K4me2:endothelial cell of umbilical vein male newborn	-4.6925	-5.73214	10	6.59943	10	CAGE:spleen, adult, pool1	5.22824	7.95641	10	7.20219	10	DNASE:brain female embryo (85 days)	4.33213	6.35	10	6.8187	10	DNASE:frontal cortex female adult (67 years) and female adult (80 years)	-0.7487	-1.64286	10	5.75585	10	CAGE:Alveolar Epithelial Cells,	TRUE	1.45574	15.45	TRUE	2.02334	16.86	TRUE	-2.40625	-2.46875	-0.0625	TRUE	0.0625	0.0139489	0.0182978	0.0145574	0.000351473	TRUE
cardiac_neuro_cava_random:ALT_CARD11|ENSG00000198286.11|EH38E2530205_rev_tile1-1_CARD11|ENSG00000198286.11|EH38E2530205|7-3028770-A-G	rs915670000	NC_000007.14:3028769:A:G	cardiac_neuro_cava_random:REF_CARD11|ENSG00000198286.11|EH38E2530205_rev_tile1-1	cardiac_neuro_cava_random:ALT_CARD11|ENSG00000198286.11|EH38E2530205_rev_tile1-1_CARD11|ENSG00000198286.11|EH38E2530205|7-3028770-A-G	chr7	3028571	3028841	-	GGATCTATTAACTTTTCCCAGAGACCCAGGGGAGCCATCTGTTCTTCTATTATTTGGTTTAAGTAAAGCTTTGGGGCATTTCTTCTTGCCAGTGGTATATTCCGAGCTGGATTCATTGCCCAGGCCCTTATTTATTAGCATGTGTGTTTTATTGCAATGCGTTTCATTTCCTTCTGTCTTTTAGTCTGGGCTTCATCCTGGAGCCCCCGTCATGAACGATGTTTGGTGCTGTATGAAACGAGATGCATTCAAAACCCTTTTAAGACATAA	GGATCTATTAACTTTTCCCAGAGACCCAGGGGAGCCATCTGTTCTTCTATTATTTGGTTTAAGTAAAGCTTCGGGGCATTTCTTCTTGCCAGTGGTATATTCCGAGCTGGATTCATTGCCCAGGCCCTTATTTATTAGCATGTGTGTTTTATTGCAATGCGTTTCATTTCCTTCTGTCTTTTAGTCTGGGCTTCATCCTGGAGCCCCCGTCATGAACGATGTTTGGTGCTGTATGAAACGAGATGCATTCAAAACCCTTTTAAGACATAA	71	0.948208	0.041285	0.041285	FALSE	FALSE	TRUE	FALSE	-0.560806	1	-1.27755	FALSE	reducing	-0.532454	1	-1.20405	FALSE	reducing	CARD11	['cava']	15075	chr7:3028571-3028841	ENSG00000198286.11	EH38E2530205	180.204	146_DNASE:SK-N-SH treate	['enformer_random']	enformer_random	7-3028770-A-G	13	8.54094e-05	0.000176372	0	0.000176372	0	0	0	rare	3028770	A	G	chr7:3028770:A:G					FALSE	3068403	3068404	3068404	chr7:3068404:A:G	ZBT40.H13CORE.0.P.B	57	79	-	2.8109	0.8037	1.951	0.5578	12.7163	0.6718	11.8564	0.6264	2.8109	0.8037	12.7163	0.6718	-0.8599	0.8599	ZBTB40	22.6	TRUE									FALSE	TRUE	FALSE	FALSE	['ETV1', 'KLF4', 'HAND2', 'FOXA2', 'SNAI2', 'MAML3', 'RARA', 'TSHZ2', 'EP300', 'ATRX', 'PHOX2B', 'TP53', 'TEAD4', 'CHD2', 'NANOG', 'RCOR1', 'BRD4', 'NKX2-1', 'RAD21', 'EBF3', 'CREB5', 'ESR1', 'TBX2', 'TWIST1', 'GLIS3', 'JUND', 'TOX2']	27	27	92.514	0.342644	0.342644	38													FALSE										FALSE	FALSE	FALSE	FALSE														FALSE	FALSE	repressing_TF_effect			not_enough_data	3028769	-0.279909	0.50359	0.314235	0.0837484	0.543698	0.954129	-0.162554	0.472279	0.462981	0.753594	-0.698927	0.803161	0.811199	0.0230679	0.868425	0.968211	-0.343112	0.465447	0.462981	0.820943	0.993322	0.990131	0.99978	0.998471	0.99957	0.997575	0.999681	0.968159	0.650888	0.98739	0.753974	0.749071	0.803874	0.529652	0.801337	0.954129	0.582746	0.472279	0.462981	0.753594	0.993322	0.990131	0.99978	0.998471	0.99957	0.997575	0.999681	0.968159	0.650888	0.98739	0.203491	0.550312	0.99978	CHIP_HISTONE	TRUE	1.77435	1.5	10	3.80597	10	DNASE:cerebellum male adult (27 years) and male adult (35 years)	6.72869	6.39257	10	6.72869	10	ATAC:BM1137-GMP2-mid-ATAC-1 / Bone Marrow CD34+ / GMP-B	1.93846	1.92157	10	4.54091	10	CHIP:CTCF:MCF-7	-2.19426	-2.94444	10	5.14078	10	CAGE:ovary, adult, pool1	5.00968	7.07692	10	6.58962	10	DNASE:brain female embryo (85 days)	4.55392	5.63184	10	6.22172	10	DNASE:cerebellum male adult (27 years) and male adult (35 years)	1.43039	1.42857	10	4.52383	10	ATAC:BM1137-GMP2-mid-ATAC-1 / Bone Marrow CD34+ / GMP-B	TRUE	1.74656	17.35	TRUE	1.94833	16.51	TRUE	-2.40625	-2.25	0.15625	TRUE	0.15625	0.119357	0.119357	0.0198196	0.00247805	TRUE
cardiac_neuro_cava_random:ALT_CARD11|ENSG00000198286.11|EH38E2530205_rev_tile1-1_CARD11|ENSG00000198286.11|EH38E2530205|7-3028771-A-G	rs948483841	NC_000007.14:3028770:A:G	cardiac_neuro_cava_random:REF_CARD11|ENSG00000198286.11|EH38E2530205_rev_tile1-1	cardiac_neuro_cava_random:ALT_CARD11|ENSG00000198286.11|EH38E2530205_rev_tile1-1_CARD11|ENSG00000198286.11|EH38E2530205|7-3028771-A-G	chr7	3028571	3028841	-	GGATCTATTAACTTTTCCCAGAGACCCAGGGGAGCCATCTGTTCTTCTATTATTTGGTTTAAGTAAAGCTTTGGGGCATTTCTTCTTGCCAGTGGTATATTCCGAGCTGGATTCATTGCCCAGGCCCTTATTTATTAGCATGTGTGTTTTATTGCAATGCGTTTCATTTCCTTCTGTCTTTTAGTCTGGGCTTCATCCTGGAGCCCCCGTCATGAACGATGTTTGGTGCTGTATGAAACGAGATGCATTCAAAACCCTTTTAAGACATAA	GGATCTATTAACTTTTCCCAGAGACCCAGGGGAGCCATCTGTTCTTCTATTATTTGGTTTAAGTAAAGCTCTGGGGCATTTCTTCTTGCCAGTGGTATATTCCGAGCTGGATTCATTGCCCAGGCCCTTATTTATTAGCATGTGTGTTTTATTGCAATGCGTTTCATTTCCTTCTGTCTTTTAGTCTGGGCTTCATCCTGGAGCCCCCGTCATGAACGATGTTTGGTGCTGTATGAAACGAGATGCATTCAAAACCCTTTTAAGACATAA	70	0.502569	0.206379	0.206379	FALSE	FALSE	TRUE	FALSE	-0.560806	1	-1.27755	FALSE	reducing	-0.369355	1	-0.781253	FALSE	reducing	CARD11	['cava']	15074	chr7:3028571-3028841	ENSG00000198286.11	EH38E2530205	153.062	146_DNASE:SK-N-SH treate	['enformer_high']	enformer_high	7-3028771-A-G	4	2.62812e-05	0.000827472	0	0	0	0	0	rare	3028771	A	G	chr7:3028771:A:G					FALSE	3068404	3068405	3068405	chr7:3068405:A:G	ZNF160.H13CORE.0.SG.A	70	90	-	2.0368	0.6664	2.3247	0.7606	10.1991	0.674	10.487	0.693	2.3247	0.7606	10.487	0.693	0.2879	0.2879	ZNF160	34.1	TRUE									FALSE	TRUE	FALSE	FALSE	['ETV1', 'KLF4', 'HAND2', 'FOXA2', 'SNAI2', 'MAML3', 'RARA', 'TSHZ2', 'EP300', 'ATRX', 'PHOX2B', 'TP53', 'TEAD4', 'CHD2', 'NANOG', 'RCOR1', 'BRD4', 'NKX2-1', 'RAD21', 'EBF3', 'CREB5', 'ESR1', 'TBX2', 'TWIST1', 'GLIS3', 'JUND', 'TOX2']	27	27	92.514	0.342644	0.342644	38													FALSE										FALSE	FALSE	FALSE	FALSE														FALSE	FALSE	activating_TF_effect	0.75	8	predicted_activator	3028770	0.771355	0.602404	0.336969	0.0245867	0.758013	0.819533	-0.0333608	0.356879	0.602344	0.741308	0.856617	0.811199	0.786165	-0.0345942	0.90083	0.95845	-0.160114	0.333553	0.602344	0.806973	0.992156	0.984028	0.999741	0.995587	0.997341	0.995379	0.99978	0.96744	0.60787	0.963604	0.829182	0.72493	0.766133	0.447685	0.802237	0.897543	0.539305	0.356879	0.602344	0.741308	0.992156	0.984028	0.999741	0.995587	0.997341	0.995379	0.99978	0.96744	0.60787	0.963604	0.254724	0.437646	0.99978	RNA_SEQ	TRUE	1.13136	1	10	2.88376	10	DNASE:cerebellum male adult (27 years) and male adult (35 years)	3.31858	3.55208	6.22807	3.41432	6.22807	ATAC:BM1137-GMP3-high-ATAC-2 / Bone Marrow CD34+ / GMP-C	0.180145	0.0408163	10	4.2194	10	CHIP:H3K9ac:GM12878	-1.54554	-2	10	4.12831	10	CAGE:spleen, adult, pool1	3.32862	3.64794	10	5.17268	10	DNASE:brain female embryo (85 days)	2.99989	3.19909	10	4.87598	10	DNASE:cerebellum male adult (27 years) and male adult (35 years)	0.099496	0	10	4.03751	10	CAGE:Bronchial Epithelial Cell,	TRUE	2.02987	19.48	TRUE	2.31231	18.17	TRUE	-2.40625	-2.125	0.28125	TRUE	0.28125	0.196926	0.196926	0.0410214	0.00832953	TRUE
cardiac_neuro_cava_random:ALT_CARD11|ENSG00000198286.11|EH38E2530205_rev_tile1-1_CARD11|ENSG00000198286.11|EH38E2530205|7-3028788-A-G	rs1783012793	NC_000007.14:3028787:A:G	cardiac_neuro_cava_random:REF_CARD11|ENSG00000198286.11|EH38E2530205_rev_tile1-1	cardiac_neuro_cava_random:ALT_CARD11|ENSG00000198286.11|EH38E2530205_rev_tile1-1_CARD11|ENSG00000198286.11|EH38E2530205|7-3028788-A-G	chr7	3028571	3028841	-	GGATCTATTAACTTTTCCCAGAGACCCAGGGGAGCCATCTGTTCTTCTATTATTTGGTTTAAGTAAAGCTTTGGGGCATTTCTTCTTGCCAGTGGTATATTCCGAGCTGGATTCATTGCCCAGGCCCTTATTTATTAGCATGTGTGTTTTATTGCAATGCGTTTCATTTCCTTCTGTCTTTTAGTCTGGGCTTCATCCTGGAGCCCCCGTCATGAACGATGTTTGGTGCTGTATGAAACGAGATGCATTCAAAACCCTTTTAAGACATAA	GGATCTATTAACTTTTCCCAGAGACCCAGGGGAGCCATCTGTTCTTCTATTATCTGGTTTAAGTAAAGCTTTGGGGCATTTCTTCTTGCCAGTGGTATATTCCGAGCTGGATTCATTGCCCAGGCCCTTATTTATTAGCATGTGTGTTTTATTGCAATGCGTTTCATTTCCTTCTGTCTTTTAGTCTGGGCTTCATCCTGGAGCCCCCGTCATGAACGATGTTTGGTGCTGTATGAAACGAGATGCATTCAAAACCCTTTTAAGACATAA	53	0.0881914	0.319921	0.319921	TRUE	FALSE	TRUE	TRUE	-0.560806	1	-1.27755	FALSE	reducing	-0.254655	1	-0.483919	FALSE	reducing	CARD11	['cava']	15057	chr7:3028571-3028841	ENSG00000198286.11	EH38E2530205	250.465	146_DNASE:SK-N-SH treate	['enformer_high']	enformer_high	7-3028788-A-G	1	6.57125e-06	2.41266e-05	0	0	0	2.41266e-05	0	singleton	3028788	A	G	chr7:3028788:A:G					FALSE	3068421	3068422	3068422	chr7:3068422:A:G	ZN362.H13CORE.0.P.C	39	61	-	2.6895	0.7603	1.8983	0.5366	13.3458	0.6667	12.5546	0.6272	2.6895	0.7603	13.3458	0.6667	-0.7912	0.7912	ZNF362	53.7	TRUE									FALSE	TRUE	FALSE	FALSE	['ETV1', 'KLF4', 'HAND2', 'FOXA2', 'SNAI2', 'MAML3', 'RARA', 'TSHZ2', 'EP300', 'ATRX', 'PHOX2B', 'TP53', 'TEAD4', 'CHD2', 'NANOG', 'RCOR1', 'BRD4', 'NKX2-1', 'RAD21', 'EBF3', 'CREB5', 'ESR1', 'TBX2', 'TWIST1', 'GLIS3', 'JUND', 'TOX2']	27	27	92.514	0.342644	0.342644	38													FALSE										FALSE	FALSE	FALSE	FALSE														FALSE	FALSE	repressing_TF_effect	0.454545	11	context_dependent	3028787	0.429401	0.100128	-0.0715255	0.298975	0.346415	0.413118	0.0188993	0.382718	0.317458	0.765369	0.553174	0.291254	-0.126219	0.459003	0.606708	0.767237	0.0691056	0.349112	0.317458	0.83411	0.995271	0.997519	0.999494	0.998399	0.999785	0.991201	0.999302	0.958425	0.602357	0.988749	0.585657	0.639905	0.737596	0.506012	0.676487	0.846187	0.555529	0.382718	0.317458	0.765369	0.995271	0.997519	0.999494	0.998399	0.999785	0.991201	0.999302	0.958425	0.602357	0.988749	0.235772	0.479077	0.999785	DNASE	TRUE	-1.7019	-1.5	10	3.34604	10	DNASE:medulloblastoma	-1.89634	-1.59107	1.27397	2.31781	4.73333	ATAC:BM1137-GMP2-mid-ATAC-1 / Bone Marrow CD34+ / GMP-B	-1.49123	-1.82927	10	4.23483	10	CHIP:H3K27me3:GM12878	0.560435	1.17424	10	4.38337	10	CAGE:bladder, adult, pool1	0.948071	1.41111	10	4.98093	10	DNASE:neural stem progenitor cell originated from H1-hESC	0.581675	0.804511	10	4.75849	10	DNASE:neural stem progenitor cell originated from H1-hESC	-1.27235	-1.5	10	4.13631	10	CAGE:Burkitt's lymphoma cell line:DAUDI	TRUE	1.77013	17.52	TRUE	1.96992	16.61	TRUE	-2.40625	-2.3125	0.09375	TRUE	0.09375	0.0704653	0.0704653	0.0176276	0.00130447	TRUE
cardiac_neuro_cava_random:ALT_CARD11|ENSG00000198286.11|EH38E3754747_rev_tile1-1_CARD11|ENSG00000198286.11|EH38E3754747|7-3029402-G-T	rs13226990	NC_000007.14:3029401:G:T	cardiac_neuro_cava_random:REF_CARD11|ENSG00000198286.11|EH38E3754747_rev_tile1-1	cardiac_neuro_cava_random:ALT_CARD11|ENSG00000198286.11|EH38E3754747_rev_tile1-1_CARD11|ENSG00000198286.11|EH38E3754747|7-3029402-G-T	chr7	3029227	3029497	-	TATACATGTGCCATGGTGGTTTGCTGCACCCATCAACCCGTCATCTAGGTTTTAAGCCCCGCATGCATTAGCTATTTGTCCTAATGCTCTCCCGCCCCTTCCCCCCAACCCCCGACAGGGCCGGGTGTGTGATGTTCCCCTCCCTGTGTCCACGGATCTCAGCATTCTTAACAGCCGCTGGGCAGGTGGCAGCCTGAAGGTTTTCTTCAGGGTCACTCAGCTAATCAGTGACCAGGGGGGTCTTGCATCATAGAACCCAGAGCTTCCAGT	TATACATGTGCCATGGTGGTTTGCTGCACCCATCAACCCGTCATCTAGGTTTTAAGCCCCGCATGCATTAGCTATTTGTCCTAATGCTCTCCCGCACCTTCCCCCCAACCCCCGACAGGGCCGGGTGTGTGATGTTCCCCTCCCTGTGTCCACGGATCTCAGCATTCTTAACAGCCGCTGGGCAGGTGGCAGCCTGAAGGTTTTCTTCAGGGTCACTCAGCTAATCAGTGACCAGGGGGGTCTTGCATCATAGAACCCAGAGCTTCCAGT	95	0.793875	-0.140258	0.140258	FALSE	FALSE	TRUE	FALSE	0.281243	1	0.90528	FALSE	increasing	0.133403	1	0.522036	FALSE	increasing	CARD11	['cava']	14443	chr7:3029227-3029497	ENSG00000198286.11	EH38E3754747					7-3029402-G-T	35511	0.234211	0.262188	0.072565	0.262188	0.314245	0.200078	0.20896	very common	3029402	G	T	chr7:3029402:G:T					FALSE	3069035	3069036	3069036	chr7:3069036:G:T	KLF16.H13CORE.1.P.B	88	110	-	3.045	1	2.3794	0.7814	11.7147	0.7869	11.049	0.7422	3.045	1	11.7147	0.7869	-0.6656	0.6656	KLF16	135	TRUE									FALSE	FALSE	FALSE	FALSE	['TP63', 'SS18', 'GLIS3', 'CEBPB', 'CEBPA', 'ZEB1', 'NR3C1', 'MYCN', 'ASCL1']	9	9	4.24	0.0157037	0.0157037	35	rs13226990	40187613	Gut microbiome abundance (class Bacteroides sp. 32 (at 1 year) x Spring Birth (Mar-May) interaction	7p22.2		CARD11	intron_variant	[0.82-1.61] unit increase	5e-09	1.21	5e-09	1.21	TRUE	0.0105038	0.00193899	0.000163853	0.000950409;0.0105038;0.0068331443338511	0.000163853;-0.00193899;0.0004036568337471	NUDT1;AMZ1	3.29896	Nerve_Tibial;Thyroid	1;0;-1	TRUE	FALSE	FALSE	FALSE														FALSE	FALSE	activating_TF_effect	0.621622	37	context_dependent	3029401	0.883389	0.0426914	0.438633	0.937948	0.407725	-0.093128	-0.113605	0.316357	0.472529	0.718575	0.951345	0.41229	0.871233	0.986078	0.737945	-0.140076	-0.226711	0.28909	0.472529	0.795962	0.982893	0.973605	0.998399	0.999302	0.982092	0.876682	0.997983	0.965955	0.580057	0.989003	0.922034	0.724472	0.819215	0.962846	0.736021	0.849629	0.53959	0.316357	0.472529	0.718575	0.982893	0.9742	0.998399	0.999302	0.991201	0.976978	0.997983	0.965955	0.580057	0.989003	0.225959	0.467413	0.999302	CHIP_TF	TRUE	-0.997551	-0.707143	3	1.49093	10	DNASE:SK-N-SH treated with 6 uM all-trans-retinoic acid for 48 hours	-1.52115	-1.47948	1.05479	1.7321	3.29825	ATAC:BM1137-GMP3-high-ATAC-2 / Bone Marrow CD34+ / GMP-C	0.679938	0.266667	10	2.29316	10	CHIP:H3K27me3:K562	-0.0392638	-0.145503	5.84211	1.56057	10	CAGE:chronic myelogenous leukemia cell line:KU812	-1.07172	-1.38605	8.13043	2.88442	10	DNASE:bipolar neuron originated from GM23338 treated with 0.5 ug/mL doxycycline hyclate for 4 days	-0.944805	-0.889024	8.13043	2.70306	10	DNASE:bipolar neuron originated from GM23338 treated with 0.5 ug/mL doxycycline hyclate for 4 days	0.376627	0	10	2.10236	10	CAGE:chronic myelogenous leukemia cell line:K562 ENCODE, biol_	TRUE	-0.01278	1.257	TRUE	0.178423	2.112	TRUE	0.609375	0.480469	-0.128906	TRUE	0.128906	-0.0630665	0.0630665	0.0174793	0.00111748	TRUE
cardiac_neuro_cava_random:ALT_CARD11|ENSG00000198286.11|EH38E3754757_rev_tile1-1_CARD11|ENSG00000198286.11|EH38E3754757|7-3040259-C-T	rs1872883	NC_000007.14:3040258:C:T	cardiac_neuro_cava_random:REF_CARD11|ENSG00000198286.11|EH38E3754757_rev_tile1-1	cardiac_neuro_cava_random:ALT_CARD11|ENSG00000198286.11|EH38E3754757_rev_tile1-1_CARD11|ENSG00000198286.11|EH38E3754757|7-3040259-C-T	chr7	3040070	3040340	-	AAAACAAAAAAACACTTTCCATTCCCTCTTGGCCAGGCCCTGCACTATCTGCTTTGCAGGCAGCGCCTCCAGCAGCATTCCGTCTTTTGGGTTGGAGCCCATGAAGGCATGGGTTTGAGGCATGACTACTGATCTGTGCTAGCCGTGTGACCTTAGACAGGCTTCCCGTCACCTAAGCTCTCTGAGAGTCATTTCTCTAATGAAATCAGGATATCAATACTGGTTATTTTCAGTATTGTCAGTTACACCAAGCATAAAATGAGAAAATGC	AAAACAAAAAAACACTTTCCATTCCCTCTTGGCCAGGCCCTGCACTATCTGCTTTGCAGGCAGCGCCTCCAGCAGCATTCCATCTTTTGGGTTGGAGCCCATGAAGGCATGGGTTTGAGGCATGACTACTGATCTGTGCTAGCCGTGTGACCTTAGACAGGCTTCCCGTCACCTAAGCTCTCTGAGAGTCATTTCTCTAATGAAATCAGGATATCAATACTGGTTATTTTCAGTATTGTCAGTTACACCAAGCATAAAATGAGAAAATGC	81	0.369269	0.17142	0.17142	FALSE	FALSE	TRUE	FALSE	-0.0496997	1	0.047383	FALSE	increasing	0.105501	1	0.449708	FALSE	increasing	CARD11	['cava']	3586	chr7:3040070-3040340	ENSG00000198286.11	EH38E3754757					7-3040259-C-T	135068	0.896187	0.951351	0.864955	0.87696	0.826057	0.951351	0.917773	very common	3040259	C	T	chr7:3040259:C:T					FALSE	3079892	3079893	3079893	chr7:3079893:C:T	YBOX1.H13CORE.0.SM.B	75	87	+	2.8298	0.7391	3.829	1	6.645	0.7399	7.6441	0.8512	3.829	1	7.6441	0.8512	0.9992	0.9992	YBX1	224.4	TRUE									FALSE	FALSE	FALSE	FALSE	['IRF4', 'JUN', 'BATF3', 'SP1', 'STAT3', 'BCL11A', 'PAX5']	7	7	13.739	0.0508852	0.0508852	72													FALSE										FALSE	FALSE	FALSE	FALSE														FALSE	FALSE	activating_TF_effect	0	3	predicted_repressor	3040258	-0.486628	-0.390617	-0.0268638	-0.0603675	-0.134785	-0.624354	-0.0615471	0.338482	0.302999	0.760222	-0.674555	-0.549146	1.13776e-12	-0.148854	-0.459003	-0.772541	-0.103452	0.323375	0.302999	0.840397	0.956531	0.927208	0.980378	0.971741	0.988411	0.865561	0.99854	0.951491	0.43689	0.987952	0.63293	0.556549	0.505328	0.469731	0.744996	0.768614	0.516608	0.338482	0.302999	0.760222	0.976978	0.982092	0.980378	0.975349	0.988411	0.936319	0.99854	0.951491	0.43689	0.987952	0.135124	0.434749	0.99854	RNA_SEQ	TRUE	0.140967	0.2	2.375	0.44633	2.5	DNASE:spleen male adult (54 years)	0.154185	0.0229167	0.794521	0.233291	0.794521	ATAC:BM0106-Day0-MCP-A / Bone Marrow CD34+ / pDC	-0.10067	-0.0615385	6.54545	0.953865	10	CHIP:H3K9me3:mammary epithelial cell female adult (50 years)	0.0858825	0.211111	5.5	1.31985	6.6	CAGE:chronic myelogenous leukemia cell line:KU812	0.0736896	0	5.86667	0.714257	5.86667	CHIP:H3K4me3:brain microvascular endothelial cell	0.107576	0	6.10714	0.710878	6.10714	CHIP:H3K4me3:astrocyte of the cerebellum	-0.0471345	0	6.54545	0.932072	10	CHIP:H3K9me3:AG04450	TRUE	-0.208625	0.489	TRUE	-0.451345	0.182	TRUE	0.527344	0.523438	-0.00390625	TRUE	0.00390625	-0.051209	0.051209	0.00967111	0.000482926	TRUE
cardiac_neuro_cava_random:ALT_CARD11|ENSG00000198286.11|EH38E3754757_rev_tile1-1_CARD11|ENSG00000198286.11|EH38E3754757|7-3040276-C-T	rs4346910	NC_000007.14:3040275:C:T	cardiac_neuro_cava_random:REF_CARD11|ENSG00000198286.11|EH38E3754757_rev_tile1-1	cardiac_neuro_cava_random:ALT_CARD11|ENSG00000198286.11|EH38E3754757_rev_tile1-1_CARD11|ENSG00000198286.11|EH38E3754757|7-3040276-C-T	chr7	3040070	3040340	-	AAAACAAAAAAACACTTTCCATTCCCTCTTGGCCAGGCCCTGCACTATCTGCTTTGCAGGCAGCGCCTCCAGCAGCATTCCGTCTTTTGGGTTGGAGCCCATGAAGGCATGGGTTTGAGGCATGACTACTGATCTGTGCTAGCCGTGTGACCTTAGACAGGCTTCCCGTCACCTAAGCTCTCTGAGAGTCATTTCTCTAATGAAATCAGGATATCAATACTGGTTATTTTCAGTATTGTCAGTTACACCAAGCATAAAATGAGAAAATGC	AAAACAAAAAAACACTTTCCATTCCCTCTTGGCCAGGCCCTGCACTATCTGCTTTGCAGGCAGCACCTCCAGCAGCATTCCGTCTTTTGGGTTGGAGCCCATGAAGGCATGGGTTTGAGGCATGACTACTGATCTGTGCTAGCCGTGTGACCTTAGACAGGCTTCCCGTCACCTAAGCTCTCTGAGAGTCATTTCTCTAATGAAATCAGGATATCAATACTGGTTATTTTCAGTATTGTCAGTTACACCAAGCATAAAATGAGAAAATGC	64	0.725586	0.0949307	0.0949307	FALSE	FALSE	TRUE	FALSE	-0.0496997	1	0.047383	FALSE	increasing	0.0290822	1	0.251608	FALSE	increasing	CARD11	['cava']	3569	chr7:3040070-3040340	ENSG00000198286.11	EH38E3754757					7-3040276-C-T	46244	0.312139	0.407418	0.305466	0.274345	0.323777	0.407418	0.354082	very common	3040276	C	T	chr7:3040276:C:T					FALSE	3079909	3079910	3079910	chr7:3079910:C:T	KMT2A.H13CORE.0.P.B	55	77	-	2.4804	0.7781	1.7899	0.5615	10.6462	0.6516	9.9558	0.6093	2.4804	0.7781	10.6462	0.6516	-0.6905	0.6905	KMT2A	88.4	TRUE									FALSE	FALSE	FALSE	FALSE	['IRF4', 'JUN', 'BATF3', 'SP1', 'STAT3', 'BCL11A', 'PAX5']	7	7	13.739	0.0508852	0.0508852	72													FALSE										FALSE	FALSE	FALSE	FALSE														FALSE	FALSE	repressing_TF_effect	0.4	5	context_dependent	3040275	0.329967	-0.373392	-0.154467	-0.308327	-0.443912	-0.259662	0.0100661	0.420539	0.477311	0.73257	0.859657	-0.553174	-0.327746	-0.42182	-0.748275	-0.580519	0.0576161	0.425573	0.477311	0.810542	0.949106	0.902982	0.9742	0.889375	0.936319	0.879325	0.995881	0.961097	0.540288	0.969552	0.781528	0.573992	0.622859	0.543908	0.726763	0.653747	0.522198	0.420539	0.477311	0.73257	0.976447	0.936319	0.992509	0.996156	0.991201	0.91685	0.998867	0.961097	0.540288	0.969552	0.156744	0.493752	0.998867	RNA_SEQ	TRUE	0.692069	0.571429	3.5	0.781382	4	DNASE:spleen male adult (54 years)	1.31496	1.33927	1.74074	1.31496	1.74074	ATAC:BM1214-Day0-MCP / Bone Marrow CD34+ / pDC	0.313211	0.324324	10	1.31226	10	CHIP:H3K79me2:GM12878	0.814116	0.166667	10	1.36397	10	CAGE:CD19+ B Cells (pluriselect), , donation2	-0.232176	-0.0466583	2.26667	0.89331	5.28205	CHIP:H3K9me3:bipolar neuron originated from GM23338 treated with 0.5 ug/mL doxycycline hyclate for 4 days	-0.195137	0	2.26667	0.826529	5.28205	CHIP:H3K9me3:bipolar neuron originated from GM23338 treated with 0.5 ug/mL doxycycline hyclate for 4 days	0.423308	0.375	10	1.25113	10	CAGE:CD19+ B Cells (pluriselect), , donation2	TRUE	0.104864	2.135	TRUE	0.665415	7.067	TRUE	0.527344	0.527344	0	TRUE	0	-0.0399964	0.0399964	0.012468	0.000495111	TRUE
cardiac_neuro_cava_random:ALT_CARD11|ENSG00000198286.11|EH38E3754760_rev_tile1-1_CARD11|ENSG00000198286.11|EH38E3754760|7-3042124-C-T	rs10951014	NC_000007.14:3042123:C:T	cardiac_neuro_cava_random:REF_CARD11|ENSG00000198286.11|EH38E3754760_rev_tile1-1	cardiac_neuro_cava_random:ALT_CARD11|ENSG00000198286.11|EH38E3754760_rev_tile1-1_CARD11|ENSG00000198286.11|EH38E3754760|7-3042124-C-T	chr7	3042071	3042341	-	AATGCATGAATGGTCCTTGATGTGATTTTTTTAAAAATCGTGGTGAAATACATGTGACATAAAATGAGCTCGCTGAACCACTTTGAAGCGCAGAGTTGAGTGCTGTTAAGCCCGTCCATGTTATCTTGCGGCCATCACCACCATCCAGCTCTTCCCAAACTGAAACTGTGTCCCCCGTTAAACAGCAGCTTCCTGGCCCCCTCCGTAGCCCCTGGCAGCCACCCTTCCCCGTTCTGTCTCTAGGAATCTGATGACTTTCGGGACCCCATA	AATGCATGAATGGTCCTTGATGTGATTTTTTTAAAAATCGTGGTGAAATACATGTGACATAAAATGAGCTCGCTGAACCACTTTGAAGCGCAGAGTTGAGTGCTGTTAAGCCCGTCCATGTTATCTTGCGGCCATCACCACCATCCAGCTCTTCCCAAACTGAAACTGTGTCCCCCGTTAAACAGCAGCTTCCTGGCCCCCTCCGTAGCCCCTGGCAACCACCCTTCCCCGTTCTGTCTCTAGGAATCTGATGACTTTCGGGACCCCATA	217	0.188497	-0.281071	0.281071	TRUE	FALSE	TRUE	FALSE	0.0487633	1	0.302627	FALSE	increasing	-0.237073	1	-0.43834	FALSE	reducing	CARD11	['cava']	1721	chr7:3042071-3042341	ENSG00000198286.11	EH38E3754760					7-3042124-C-T	43999	0.290017	0.313418	0.313418	0.278954	0.344801	0.307461	0.357473	very common	3042124	C	T	chr7:3042124:C:T	130.31	Brain_Nucleus_accumbens_basal_ganglia	1	ENSG00000198286	TRUE	3081757	3081758	3081758	chr7:3081758:C:T	NFIC.H13CORE.1.PSM.A	211	218	-	3.6236	1	3.5105	0.9688	5.3884	0.9959	5.2753	0.975	3.6236	1	5.3884	0.9959	-0.1131	0.1131	NFIC	154.2	TRUE									FALSE	FALSE	FALSE	FALSE	['SRF', 'BCL6', 'ZBTB33', 'RBBP5', 'PHF8', 'EZH2', 'JUN']	7	7	0.876	0.00324444	0.00324444	40													FALSE										FALSE	FALSE	FALSE	FALSE														FALSE	FALSE	activating_TF_effect	0.333333	12	context_dependent	3042123	-0.405416	0.792413	0.0546667	-0.161405	-0.0115318	0.659299	0.0470514	0.420201	0.256252	0.772255	-0.680793	0.899732	0.0805768	-0.291254	-0.137554	0.934097	0.137554	0.425573	0.256252	0.85239	0.979461	0.996947	0.990788	0.99979	0.994695	0.978501	0.997737	0.948195	0.28909	0.988489	0.65297	0.828235	0.524627	0.496568	0.605812	0.854222	0.523049	0.420201	0.256252	0.772255	0.979461	0.996947	0.990788	0.99979	0.994695	0.978501	0.998668	0.948195	0.28909	0.988489	0.2241	0.488903	0.99979	CHIP_TF	TRUE	-0.605814	-0.142857	7.6	2.35359	10	DNASE:hematopoietic multipotent progenitor cell	-2.24941	-2.37388	-0.260274	2.24941	3.51667	ATAC:BM1137-GMP2-mid-ATAC-1 / Bone Marrow CD34+ / GMP-B	-2.41673	-2.78571	10	4.3072	10	CHIP:H4K20me1:GM12878	-5.54196	-7.03846	10	6.85546	10	CAGE:brain, adult, pool1	-1.09202	-1.28043	10	3.27309	10	CHIP:H3K4me3:brain microvascular endothelial cell	-0.774374	-0.853704	10	3.42559	10	CHIP:H3K4me3:astrocyte of the cerebellum	-2.56197	-2.7	10	4.3615	10	CAGE:Alveolar Epithelial Cells,	TRUE	0.013321	1.421	TRUE	0.026642	1.186	TRUE	-0.71875	-1.98438	-1.26562	TRUE	1.26562	0.0217829	0.0217829	0.0142263	0.000337144	TRUE
cardiac_neuro_cava_random:ALT_CARD11|ENSG00000198286.11|EH38E3754760_rev_tile1-1_CARD11|ENSG00000198286.11|EH38E3754760|7-3042151-A-G	rs41533047	NC_000007.14:3042150:A:G	cardiac_neuro_cava_random:REF_CARD11|ENSG00000198286.11|EH38E3754760_rev_tile1-1	cardiac_neuro_cava_random:ALT_CARD11|ENSG00000198286.11|EH38E3754760_rev_tile1-1_CARD11|ENSG00000198286.11|EH38E3754760|7-3042151-A-G	chr7	3042071	3042341	-	AATGCATGAATGGTCCTTGATGTGATTTTTTTAAAAATCGTGGTGAAATACATGTGACATAAAATGAGCTCGCTGAACCACTTTGAAGCGCAGAGTTGAGTGCTGTTAAGCCCGTCCATGTTATCTTGCGGCCATCACCACCATCCAGCTCTTCCCAAACTGAAACTGTGTCCCCCGTTAAACAGCAGCTTCCTGGCCCCCTCCGTAGCCCCTGGCAGCCACCCTTCCCCGTTCTGTCTCTAGGAATCTGATGACTTTCGGGACCCCATA	AATGCATGAATGGTCCTTGATGTGATTTTTTTAAAAATCGTGGTGAAATACATGTGACATAAAATGAGCTCGCTGAACCACTTTGAAGCGCAGAGTTGAGTGCTGTTAAGCCCGTCCATGTTATCTTGCGGCCATCACCACCATCCAGCTCTTCCCAAACTGAAACTGTGTCCCCCGTTAAACAGCAGCTCCCTGGCCCCCTCCGTAGCCCCTGGCAGCCACCCTTCCCCGTTCTGTCTCTAGGAATCTGATGACTTTCGGGACCCCATA	190	0.858392	-0.0740879	0.0740879	FALSE	FALSE	TRUE	FALSE	0.0487633	1	0.302627	FALSE	increasing	-0.0326893	1	0.0914788	FALSE	increasing	CARD11	['cava']	1694	chr7:3042071-3042341	ENSG00000198286.11	EH38E3754760					7-3042151-A-G	4519	0.0297178	0.103732	0	0.000441176	0	0.103732	0.00201729	common	3042151	A	G	chr7:3042151:A:G					FALSE	3081784	3081785	3081785	chr7:3081785:A:G	ZN483.H13CORE.0.P.C	179	196	-	2.5322	0.7284	3.4765	1	10.1878	0.7812	11.1322	0.8536	3.4765	1	11.1322	0.8536	0.9443	0.9443	ZNF483	184.3	TRUE									FALSE	FALSE	FALSE	FALSE	['SRF', 'BCL6', 'ZBTB33', 'RBBP5', 'PHF8', 'EZH2', 'JUN']	7	7	0.876	0.00324444	0.00324444	40													FALSE	0.000678816	0.000474286	-0.000339843	0.000309182;0.000678816	-0.0002054;-0.000474286	NUDT1	4.43136	Nerve_Tibial;Skin_Not_Sun_Exposed_Suprapubic	1	TRUE	FALSE	FALSE	FALSE														FALSE	FALSE	repressing_TF_effect	0.166667	6	predicted_repressor	3042150	-0.489166	-0.0496619	-0.495615	-0.528844	-0.186651	-0.40105	0.0992485	0.431043	0.432681	0.695138	-0.91685	-0.307	-0.599367	-0.599367	-0.291254	-0.832704	0.24848	0.431223	0.432681	0.764349	0.686934	0.843837	0.891761	0.918669	0.914991	0.853515	0.991788	0.961951	0.751654	0.968159	0.731491	0.64256	0.581108	0.565203	0.51269	0.816911	0.537772	0.431043	0.432681	0.695138	0.962044	0.981255	0.972998	0.954525	0.962893	0.969051	0.997684	0.961951	0.751654	0.968159	0.122844	0.513632	0.997684	RNA_SEQ	TRUE	-0.330954	-0.25	1.85714	0.551362	3.5	DNASE:regulatory T cell female adult (35 years)	-0.371163	-0.338426	0.125	0.396163	0.746269	ATAC:BM1077-MCP / Bone Marrow CD34+ / pDC	-0.557029	-0.302326	8.45652	1.10806	10	CHIP:H3K36me3:DND-41	-2.00535	-1.52941	5.625	2.46593	10	CAGE:CD8+ T Cells (pluriselect), , donation1	0.33031	0.237093	5.35577	0.840606	5.35577	CHIP:H3K27me3:neurosphere female embryo (17 weeks) originated from cortex	0.387365	0.282587	5.35577	0.894464	5.35577	CHIP:H3K27me3:neurosphere female embryo (17 weeks) originated from cortex	-0.701918	-0.351852	8.45652	1.19916	10	CAGE:CD4+CD25+CD45RA+ naive regulatory T cells expanded,	TRUE	-0.157603	0.629	TRUE	-0.158234	0.575	TRUE	-0.71875	-0.78125	-0.0625	TRUE	0.0625	0.0137843	0.0137843	0.0118204	0.000169397	TRUE
cardiac_neuro_cava_random:ALT_CARD11|ENSG00000198286.11|EH38E3754760_rev_tile1-1_CARD11|ENSG00000198286.11|EH38E3754760|7-3042157-C-T	rs41331046	NC_000007.14:3042156:C:T	cardiac_neuro_cava_random:REF_CARD11|ENSG00000198286.11|EH38E3754760_rev_tile1-1	cardiac_neuro_cava_random:ALT_CARD11|ENSG00000198286.11|EH38E3754760_rev_tile1-1_CARD11|ENSG00000198286.11|EH38E3754760|7-3042157-C-T	chr7	3042071	3042341	-	AATGCATGAATGGTCCTTGATGTGATTTTTTTAAAAATCGTGGTGAAATACATGTGACATAAAATGAGCTCGCTGAACCACTTTGAAGCGCAGAGTTGAGTGCTGTTAAGCCCGTCCATGTTATCTTGCGGCCATCACCACCATCCAGCTCTTCCCAAACTGAAACTGTGTCCCCCGTTAAACAGCAGCTTCCTGGCCCCCTCCGTAGCCCCTGGCAGCCACCCTTCCCCGTTCTGTCTCTAGGAATCTGATGACTTTCGGGACCCCATA	AATGCATGAATGGTCCTTGATGTGATTTTTTTAAAAATCGTGGTGAAATACATGTGACATAAAATGAGCTCGCTGAACCACTTTGAAGCGCAGAGTTGAGTGCTGTTAAGCCCGTCCATGTTATCTTGCGGCCATCACCACCATCCAGCTCTTCCCAAACTGAAACTGTGTCCCCCGTTAAACAACAGCTTCCTGGCCCCCTCCGTAGCCCCTGGCAGCCACCCTTCCCCGTTCTGTCTCTAGGAATCTGATGACTTTCGGGACCCCATA	184	0.958164	0.0278261	0.0278261	FALSE	FALSE	TRUE	FALSE	0.0487633	1	0.302627	FALSE	increasing	0.0706854	1	0.359455	FALSE	increasing	CARD11	['cava']	1688	chr7:3042071-3042341	ENSG00000198286.11	EH38E3754760					7-3042157-C-T	60360	0.397854	0.57627	0.495161	0.317095	0.28452	0.57627	0.386101	very common	3042157	C	T	chr7:3042157:C:T					FALSE	3081790	3081791	3081791	chr7:3081791:C:T	ZN790.H13CORE.1.P.C	185	194	+	2.975	0.8925	3.3333	1	5.9583	0.8563	6.3167	0.9078	3.3333	1	6.3167	0.9078	0.3583	0.3583	ZNF790	30.5	TRUE									FALSE	FALSE	FALSE	FALSE	['SRF', 'BCL6', 'ZBTB33', 'RBBP5', 'PHF8', 'EZH2', 'JUN']	7	7	0.876	0.00324444	0.00324444	40													FALSE										FALSE	FALSE	FALSE	FALSE	Eosino	0.0013481478924247	8.65489e-06	-1	0.00134815	0.00134815	8.65489e-06	8.65489e-06	FALSE	FALSE	FALSE	FALSE	Eosinophil count	FALSE	FALSE	activating_TF_effect	0	4	predicted_repressor	3042156	-0.694315	-0.121537	-0.404331	-0.239629	-0.276903	-0.54451	-0.0373423	0.503905	0.51249	0.702474	-0.777192	-0.188072	-0.599367	-0.280661	-0.259272	-0.735025	-0.0115355	0.488466	0.51249	0.784491	0.126219	0.811199	0.940451	0.767891	0.332894	0.485882	0.988411	0.953577	0.820943	0.961951	0.695827	0.398439	0.572549	0.321146	0.318608	0.665095	0.523404	0.503905	0.51249	0.702474	0.891761	0.909176	0.949106	0.91685	0.879325	0.853515	0.994933	0.953577	0.820943	0.961951	-0.00457985	0.500166	0.994933	RNA_SEQ	TRUE	-0.0160206	0	1	0.361505	3.5	DNASE:spleen male adult (54 years)	-0.366682	-0.43287	0.0175439	0.370191	0.561644	ATAC:BM0106-Day0-MCP-A / Bone Marrow CD34+ / pDC	0.175278	0.208333	8.31325	0.690261	8.31325	CHIP:H3K79me2:DND-41	-0.530915	-0.5	5	0.883649	5.5	CAGE:Gingival epithelial cells, (GEA15)	-0.108651	-0.160472	3.17021	0.769391	3.17021	CHIP:H3K9me3:neurosphere female embryo (17 weeks) originated from ganglionic eminence	-0.162255	-0.2	3.17021	0.751665	3.17021	CHIP:H3K9me3:neurosphere female embryo (17 weeks) originated from ganglionic eminence	0.0651888	0.105263	8.31325	0.671175	8.31325	CHIP:H3K79me2:DND-41	TRUE	-0.101118	0.825	TRUE	-0.425658	0.201	TRUE	-0.71875	-0.65625	0.0625	TRUE	0.0625	-0.00311213	0.00359736	0.0111779	3.73656e-05	TRUE
cardiac_neuro_cava_random:ALT_CARD11|ENSG00000198286.11|EH38E3754760_rev_tile1-1_CARD11|ENSG00000198286.11|EH38E3754760|7-3042220-A-C	rs10951015	NC_000007.14:3042219:A:C	cardiac_neuro_cava_random:REF_CARD11|ENSG00000198286.11|EH38E3754760_rev_tile1-1	cardiac_neuro_cava_random:ALT_CARD11|ENSG00000198286.11|EH38E3754760_rev_tile1-1_CARD11|ENSG00000198286.11|EH38E3754760|7-3042220-A-C	chr7	3042071	3042341	-	AATGCATGAATGGTCCTTGATGTGATTTTTTTAAAAATCGTGGTGAAATACATGTGACATAAAATGAGCTCGCTGAACCACTTTGAAGCGCAGAGTTGAGTGCTGTTAAGCCCGTCCATGTTATCTTGCGGCCATCACCACCATCCAGCTCTTCCCAAACTGAAACTGTGTCCCCCGTTAAACAGCAGCTTCCTGGCCCCCTCCGTAGCCCCTGGCAGCCACCCTTCCCCGTTCTGTCTCTAGGAATCTGATGACTTTCGGGACCCCATA	AATGCATGAATGGTCCTTGATGTGATTTTTTTAAAAATCGTGGTGAAATACATGTGACATAAAATGAGCTCGCTGAACCACTTTGAAGCGCAGAGTTGAGTGCTGTTAAGCCCGTCCATGTGATCTTGCGGCCATCACCACCATCCAGCTCTTCCCAAACTGAAACTGTGTCCCCCGTTAAACAGCAGCTTCCTGGCCCCCTCCGTAGCCCCTGGCAGCCACCCTTCCCCGTTCTGTCTCTAGGAATCTGATGACTTTCGGGACCCCATA	121	0.800038	-0.0978674	0.0978674	FALSE	FALSE	TRUE	FALSE	0.0487633	1	0.302627	FALSE	increasing	-0.0560323	1	0.0309672	FALSE	increasing	CARD11	['cava']	1625	chr7:3042071-3042341	ENSG00000198286.11	EH38E3754760					7-3042220-A-C	78269	0.516866	0.789269	0.789269	0.553826	0.561998	0.366226	0.544798	very common	3042220	A	C	chr7:3042220:A:C					FALSE	3081853	3081854	3081854	chr7:3081854:A:C	USF2.H13CORE.0.PSM.A	113	130	-	2.9101	0.7443	3.9101	1	7.8724	0.6857	8.8724	0.7728	3.9101	1	8.8724	0.7728	1	1	USF2	188.1	TRUE									FALSE	FALSE	FALSE	FALSE	['SRF', 'BCL6', 'ZBTB33', 'RBBP5', 'PHF8', 'EZH2', 'JUN']	7	7	0.876	0.00324444	0.00324444	40													FALSE										FALSE	FALSE	FALSE	FALSE														FALSE	FALSE	repressing_TF_effect	1	6	predicted_activator	3042219	0.731377	-0.122723	-0.184422	-0.105054	0.50647	0.539739	-0.0948511	0.401687	0.51152	0.77811	0.961175	-0.24848	-0.312224	-0.0461112	0.668219	0.820825	-0.237625	0.386644	0.51152	0.827626	0.985088	0.978005	0.972998	0.997151	0.985426	0.939103	0.996156	0.964404	0.528808	0.983806	0.804599	0.66008	0.518596	0.519347	0.657247	0.858487	0.52403	0.401687	0.51152	0.77811	0.985088	0.978005	0.985426	0.997937	0.985426	0.964537	0.998435	0.964404	0.528808	0.983806	0.11661	0.490089	0.998435	RNA_SEQ	TRUE	-0.322433	0	5.6	1.45763	10	DNASE:K562	0.292437	0.530556	1.2807	0.748123	1.38356	ATAC:BM0106-Day0-MCP-A / Bone Marrow CD34+ / pDC	-1.47708	-1.35714	10	3.05587	10	CHIP:H3K4me2:K562	-0.986564	-0.550505	10	2.75061	10	CAGE:temporal lobe, adult, pool1	-0.888303	-1.04167	10	2.90059	10	CHIP:H3K27me3:neurosphere female embryo (17 weeks) originated from cortex	-1.2017	-1.22479	10	3.02451	10	CHIP:H3K4me3:astrocyte of the cerebellum	-1.26837	-1	10	2.81212	10	CAGE:Burkitt's lymphoma cell line:DAUDI	TRUE	0.024142	1.494	TRUE	-0.024614	0.974	TRUE	-0.71875	-0.699219	0.0195312	TRUE	0.0195312	-0.0139798	0.0167727	0.0119212	0.000198674	TRUE
cardiac_neuro_cava_random:ALT_CARD11|ENSG00000198286.11|EH38E3754760_rev_tile1-1_CARD11|ENSG00000198286.11|EH38E3754760|7-3042224-T-C	rs10951016	NC_000007.14:3042223:T:C	cardiac_neuro_cava_random:REF_CARD11|ENSG00000198286.11|EH38E3754760_rev_tile1-1	cardiac_neuro_cava_random:ALT_CARD11|ENSG00000198286.11|EH38E3754760_rev_tile1-1_CARD11|ENSG00000198286.11|EH38E3754760|7-3042224-T-C	chr7	3042071	3042341	-	AATGCATGAATGGTCCTTGATGTGATTTTTTTAAAAATCGTGGTGAAATACATGTGACATAAAATGAGCTCGCTGAACCACTTTGAAGCGCAGAGTTGAGTGCTGTTAAGCCCGTCCATGTTATCTTGCGGCCATCACCACCATCCAGCTCTTCCCAAACTGAAACTGTGTCCCCCGTTAAACAGCAGCTTCCTGGCCCCCTCCGTAGCCCCTGGCAGCCACCCTTCCCCGTTCTGTCTCTAGGAATCTGATGACTTTCGGGACCCCATA	AATGCATGAATGGTCCTTGATGTGATTTTTTTAAAAATCGTGGTGAAATACATGTGACATAAAATGAGCTCGCTGAACCACTTTGAAGCGCAGAGTTGAGTGCTGTTAAGCCCGTCCGTGTTATCTTGCGGCCATCACCACCATCCAGCTCTTCCCAAACTGAAACTGTGTCCCCCGTTAAACAGCAGCTTCCTGGCCCCCTCCGTAGCCCCTGGCAGCCACCCTTCCCCGTTCTGTCTCTAGGAATCTGATGACTTTCGGGACCCCATA	117	0.582248	-0.167109	0.167109	FALSE	FALSE	TRUE	FALSE	0.0487633	1	0.302627	FALSE	increasing	-0.122913	1	-0.142406	FALSE	reducing	CARD11	['cava']	1621	chr7:3042071-3042341	ENSG00000198286.11	EH38E3754760					7-3042224-T-C	79838	0.527053	0.78974	0.78974	0.554344	0.56071	0.401986	0.544483	very common	3042224	T	C	chr7:3042224:T:C					FALSE	3081857	3081858	3081858	chr7:3081858:T:C	ZN160.H13CORE.0.P.C	103	127	-	2.1953	0.8297	1.5283	0.5776	13.677	0.7205	13.01	0.6853	2.1953	0.8297	13.677	0.7205	-0.667	0.667	ZNF160	34.1	TRUE									FALSE	FALSE	FALSE	FALSE	['SRF', 'BCL6', 'ZBTB33', 'RBBP5', 'PHF8', 'EZH2', 'JUN']	7	7	0.876	0.00324444	0.00324444	40													FALSE										FALSE	FALSE	FALSE	FALSE														FALSE	FALSE	activating_TF_effect	0.75	8	predicted_activator	3042223	0.858088	0.430365	0.416604	0.262446	0.592505	0.710699	-0.0424833	0.389849	0.670668	0.775005	0.965332	0.856617	0.777192	0.322597	0.70478	0.94245	-0.0748412	0.397643	0.670668	0.849463	0.991974	0.996329	0.990997	0.990355	0.991974	0.989667	0.995271	0.955578	0.772559	0.988749	0.860152	0.750494	0.74782	0.46543	0.661578	0.858621	0.544138	0.389849	0.670668	0.775005	0.991974	0.996329	0.990997	0.990355	0.991974	0.989667	0.996329	0.955578	0.772559	0.988749	0.237475	0.489277	0.996329	CAGE	TRUE	0.546797	0.428571	6.4	0.958851	6.4	DNASE:NAMALWA treated with Sendai virus for 2 hours	2.68049	2.47727	3.67123	2.68049	3.67123	ATAC:BM0106-Day0-MCP-A / Bone Marrow CD34+ / pDC	1.01554	0.644231	10	2.10197	10	CHIP:H3K79me2:GM12878	3.22084	2.5	10	3.55304	10	CAGE:spleen, adult, pool1	-0.0838495	-0.0275641	10	1.64506	10	CHIP:H3K4me3:brain microvascular endothelial cell	-0.0498845	-0.0930736	10	1.61599	10	CHIP:H3K4me3:astrocyte of the cerebellum	1.22403	0.75	10	2.13229	10	CAGE:B lymphoblastoid cell line: GM12878 ENCODE, biol_	TRUE	-0.05388	1.034	TRUE	-0.129682	0.644	TRUE	-0.71875	-0.691406	0.0273438	TRUE	0.0273438	0.0181888	0.0181888	0.00988423	0.000182259	TRUE
cardiac_neuro_cava_random:ALT_CARD11|ENSG00000198286.11|EH38E3754760_rev_tile1-1_CARD11|ENSG00000198286.11|EH38E3754760|7-3042266-T-C	rs41384347	NC_000007.14:3042265:T:C	cardiac_neuro_cava_random:REF_CARD11|ENSG00000198286.11|EH38E3754760_rev_tile1-1	cardiac_neuro_cava_random:ALT_CARD11|ENSG00000198286.11|EH38E3754760_rev_tile1-1_CARD11|ENSG00000198286.11|EH38E3754760|7-3042266-T-C	chr7	3042071	3042341	-	AATGCATGAATGGTCCTTGATGTGATTTTTTTAAAAATCGTGGTGAAATACATGTGACATAAAATGAGCTCGCTGAACCACTTTGAAGCGCAGAGTTGAGTGCTGTTAAGCCCGTCCATGTTATCTTGCGGCCATCACCACCATCCAGCTCTTCCCAAACTGAAACTGTGTCCCCCGTTAAACAGCAGCTTCCTGGCCCCCTCCGTAGCCCCTGGCAGCCACCCTTCCCCGTTCTGTCTCTAGGAATCTGATGACTTTCGGGACCCCATA	AATGCATGAATGGTCCTTGATGTGATTTTTTTAAAAATCGTGGTGAAATACATGTGACATAAAATGAGCTCGCTGGACCACTTTGAAGCGCAGAGTTGAGTGCTGTTAAGCCCGTCCATGTTATCTTGCGGCCATCACCACCATCCAGCTCTTCCCAAACTGAAACTGTGTCCCCCGTTAAACAGCAGCTTCCTGGCCCCCTCCGTAGCCCCTGGCAGCCACCCTTCCCCGTTCTGTCTCTAGGAATCTGATGACTTTCGGGACCCCATA	75	0.717187	-0.145126	0.145126	FALSE	FALSE	TRUE	FALSE	0.0487633	1	0.302627	FALSE	increasing	-0.102332	1	-0.089054	FALSE	reducing	CARD11	['cava']	1579	chr7:3042071-3042341	ENSG00000198286.11	EH38E3754760					7-3042266-T-C	4960	0.032611	0.112571	0	0.000558643	0	0.112571	0.00172811	common	3042266	T	C	chr7:3042266:T:C					FALSE	3081899	3081900	3081900	chr7:3081900:T:C	ZN768.H13CORE.0.P.B	67	89	-	2.1678	0.7813	1.6764	0.6042	12.459	0.6852	11.9676	0.6582	2.1678	0.7813	12.459	0.6852	-0.4914	0.4914	ZNF768	41	TRUE									FALSE	FALSE	FALSE	FALSE	['SRF', 'BCL6', 'ZBTB33', 'RBBP5', 'PHF8', 'EZH2', 'JUN']	7	7	0.876	0.00324444	0.00324444	40													FALSE										FALSE	FALSE	FALSE	FALSE														FALSE	FALSE	activating_TF_effect	0.777778	9	predicted_activator	3042265	-0.77152	-0.689667	-0.300426	-0.449665	-0.376251	-0.812994	0.0232211	0.431835	0.321277	0.743635	-0.978501	-0.830022	-0.431257	-0.536958	-0.606708	-0.950718	0.171333	0.431223	0.321277	0.817527	0.674555	0.737945	0.972376	0.853515	0.790531	0.301775	0.996244	0.96744	0.343888	0.968159	0.812212	0.749883	0.552332	0.537835	0.648293	0.86329	0.548069	0.431835	0.321277	0.743635	0.994048	0.996329	0.980378	0.979925	0.992845	0.987586	0.998323	0.96744	0.343888	0.968159	0.143891	0.505965	0.998323	RNA_SEQ	TRUE	-0.641204	-0.333333	4	0.949022	4.5	DNASE:kidney female embryo (76 days) and male embryo (76 days)	-0.0312651	-0.00320513	0.37037	0.24365	0.404255	ATAC:BM0828-MEGA1-A-151109 / Bone Marrow CD34+ / Mega	-0.626895	-0.55	10	1.74576	10	CHIP:H3K79me2:GM12878	-1.29724	-0.666667	5	1.85601	10	CAGE:thymus, adult, pool1	0.368115	0.285714	3.69565	0.831572	5.6	CHIP:H3K4me3:brain microvascular endothelial cell	0.349095	0.285714	3.69565	0.861624	5.6	CHIP:H3K4me3:brain microvascular endothelial cell	-0.708086	-0.514286	10	1.6551	10	CAGE:Burkitt's lymphoma cell line:DAUDI	TRUE	0.199657	3.12	TRUE	0.126719	1.737	TRUE	-0.71875	-0.773438	-0.0546875	TRUE	0.0546875	0.00258101	0.00353455	0.0085842	2.93702e-05	TRUE
cardiac_neuro_cava_random:ALT_CARD11|ENSG00000198286.11|EH38E3754766_rev_tile1-1_CARD11|ENSG00000198286.11|EH38E3754766|7-3053295-A-G	rs1460711030	NC_000007.14:3053294:A:G	cardiac_neuro_cava_random:REF_CARD11|ENSG00000198286.11|EH38E3754766_rev_tile1-1	cardiac_neuro_cava_random:ALT_CARD11|ENSG00000198286.11|EH38E3754766_rev_tile1-1_CARD11|ENSG00000198286.11|EH38E3754766|7-3053295-A-G	chr7	3053267	3053537	-	TTTTCAGTTCTTTTAGCAGCTAAGATCTTTCCACTAGCTAGCCAGGGTCTTTACTAAAAGCTCTGATATTGGAAGAGATTTCAAAAAGTTCATGGAAAACGCATATTTTCAAAAAACCATGCATAGATTTAAATTTTTTTTGGCACCAAAATAAACGCATGTGAACTGGTTATAACATGTCTGAAAAGGATCCAGTTTGGAGCACTAAGAAGGCTAAGGAATCAGTTTATAAAAAGTCCCTATTGGAGTAACATGAATTCTGCTAAAATT	TTTTCAGTTCTTTTAGCAGCTAAGATCTTTCCACTAGCTAGCCAGGGTCTTTACTAAAAGCTCTGATATTGGAAGAGATTTCAAAAAGTTCATGGAAAACGCATATTTTCAAAAAACCATGCATAGATTTAAATTTTTTTTGGCACCAAAATAAACGCATGTGAACTGGTTATAACATGTCTGAAAAGGATCCAGTTTGGAGCACTAAGAAGGCTAAGGAATCAGTTTATAAAAAGTCCCTACTGGAGTAACATGAATTCTGCTAAAATT	242	0.983852	-0.0119875	0.0119875	FALSE	FALSE	TRUE	FALSE	0.0264998	1	0.244914	FALSE	increasing	0.00295849	1	0.183888	FALSE	increasing	CARD11	['cava']	9067	chr7:3053267-3053537	ENSG00000198286.11	EH38E3754766	11.5436	513_DNASE:thymus female	['enformer_random']	enformer_random	7-3053295-A-G	11	7.22771e-05	0.000132287	0	0.000132287	0	4.82602e-05	0	rare	3053295	A	G	chr7:3053295:A:G					FALSE	3092928	3092929	3092929	chr7:3092929:A:G	ZFP14.H13CORE.0.P.C	243	260	-	3.399	0.9388	3.3436	0.9235	10.1221	0.8107	10.0668	0.8063	3.399	0.9388	10.1221	0.8107	-0.0554	0.0554	ZFP14	22.7	TRUE									FALSE	FALSE	FALSE	FALSE	['RELA']	1	1	3.82	0.0141481	0.0141481	33													FALSE										FALSE	FALSE	FALSE	FALSE														FALSE	FALSE	activating_TF_effect			not_enough_data	3053294	0.512705	0.746292	0.0178216	0.286274	0.53051	0.485061	0.0830627				0.520335	0.855066	0.0115355	0.322597	0.568981	0.511822	0.171333				0.928809	0.97109	0.93191	0.997016	0.941769	0.70478	0.995785				0.513119	0.792051	0.336074	0.427634	0.538249	0.485061	0.506664				0.928809	0.97109	0.93191	0.997016	0.941769	0.70478	0.995785				0.154188	0.493662	0.997016	CHIP_TF	TRUE	-0.260628	-0.5	6.75	0.800989	6.75	DNASE:thymus female embryo	0.592232	0.597666	1.02985	0.592232	1.02985	ATAC:BM1077-MCP / Bone Marrow CD34+ / pDC	0.160972	-0.111111	10	1.28896	10	CHIP:H3K79me2:K562	-0.312672	-0.891813	10	2.30749	10	CAGE:thymus, adult, pool1	-0.019345	-0.0814815	2.57143	0.931187	6.54639	CHIP:H3K27me3:brain female embryo (120 days)	-0.0839329	-0.116688	2.57143	0.937979	6.54639	CHIP:H3K27me3:brain female embryo (120 days)	0.0514232	-0.222222	10	1.34805	10	CAGE:CD133+ stem cells - adult bone marrow derived, pool1	TRUE	0.110378	2.185	TRUE	0.146163	1.87	TRUE	0.0310059	-0.0286865	-0.0596924	TRUE	0.0596924	0.0279327	0.0279327	0.00852824	0.000243897	TRUE
cardiac_neuro_cava_random:ALT_CARD11|ENSG00000198286.11|EH38E3754766_rev_tile1-1_CARD11|ENSG00000198286.11|EH38E3754766|7-3053428-G-C	rs10951026	NC_000007.14:3053427:G:C	cardiac_neuro_cava_random:REF_CARD11|ENSG00000198286.11|EH38E3754766_rev_tile1-1	cardiac_neuro_cava_random:ALT_CARD11|ENSG00000198286.11|EH38E3754766_rev_tile1-1_CARD11|ENSG00000198286.11|EH38E3754766|7-3053428-G-C	chr7	3053267	3053537	-	TTTTCAGTTCTTTTAGCAGCTAAGATCTTTCCACTAGCTAGCCAGGGTCTTTACTAAAAGCTCTGATATTGGAAGAGATTTCAAAAAGTTCATGGAAAACGCATATTTTCAAAAAACCATGCATAGATTTAAATTTTTTTTGGCACCAAAATAAACGCATGTGAACTGGTTATAACATGTCTGAAAAGGATCCAGTTTGGAGCACTAAGAAGGCTAAGGAATCAGTTTATAAAAAGTCCCTATTGGAGTAACATGAATTCTGCTAAAATT	TTTTCAGTTCTTTTAGCAGCTAAGATCTTTCCACTAGCTAGCCAGGGTCTTTACTAAAAGCTCTGATATTGGAAGAGATTTCAAAAAGTTCATGGAAAACGCATATTTTGAAAAAACCATGCATAGATTTAAATTTTTTTTGGCACCAAAATAAACGCATGTGAACTGGTTATAACATGTCTGAAAAGGATCCAGTTTGGAGCACTAAGAAGGCTAAGGAATCAGTTTATAAAAAGTCCCTATTGGAGTAACATGAATTCTGCTAAAATT	109	0.845444	0.0820882	0.0820882	FALSE	FALSE	TRUE	FALSE	0.0264998	1	0.244914	FALSE	increasing	0.0978518	1	0.429878	FALSE	increasing	CARD11	['cava']	9200	chr7:3053267-3053537	ENSG00000198286.11	EH38E3754766					7-3053428-G-C	125548	0.825724	0.882414	0.595183	0.828986	0.755825	0.882414	0.902594	very common	3053428	G	C	chr7:3053428:G:C					FALSE	3093061	3093062	3093062	chr7:3093062:G:C	ZN584.H13CORE.1.P.C	105	118	+	3.519	1	2.7468	0.7806	8.7975	0.81	8.0253	0.7389	3.519	1	8.7975	0.81	-0.7722	0.7722	ZNF584	11.8	TRUE									FALSE	FALSE	FALSE	FALSE	['RELA']	1	1	3.82	0.0141481	0.0141481	33													FALSE										FALSE	FALSE	FALSE	FALSE	BFP	0.0016860301043558	-1.15937e-05	-1	0.00168603	0.00168603	1.15937e-05	-1.15937e-05	FALSE	FALSE	FALSE	FALSE	Body fat percentage	FALSE	FALSE	repressing_TF_effect			not_enough_data	3053427	-0.115147	0.791273	-0.110416	-0.210186	-0.0707115	0.287396	0.0576879				-0.126219	0.868425	-0.114851	-0.21574	-0.0805768	0.280661	0.148854				0.182508	0.966109	0.655252	0.599367	0.772583	0.41229	0.997737				0.126282	0.80605	0.194455	0.237727	0.184095	0.287396	0.514639				0.332894	0.966109	0.655252	0.698927	0.772583	0.41229	0.997737				0.0332518	0.444933	0.997737	RNA_SEQ	TRUE	-0.0671355	0	1.66667	0.314818	1.66667	DNASE:placenta female embryo (105 days)	-0.41331	-0.401515	-0.210526	0.41331	0.643836	ATAC:BM0106-Day0-MCP-A / Bone Marrow CD34+ / pDC	0.144022	0.170213	3.22581	0.454163	7.79518	CHIP:H3K79me2:DND-41	0.271081	0.166667	3	0.367425	3	CAGE:Neutrophils,	0.0764026	0.1	1.10714	0.353701	1.10714	CHIP:H3K9me3:neuron originated from H9	0.105908	0.122789	1.10714	0.358884	1.10714	CHIP:H3K9me3:neuron originated from H9	0.131444	0.134921	3.22581	0.425994	7.79518	CHIP:H3K79me2:DND-41	TRUE	-0.08331	0.898	TRUE	-0.341897	0.278	TRUE	0.0310059	0.0179443	-0.0130615	TRUE	0.0130615	0.00431549	0.00634839	0.00822922	5.33378e-05	TRUE
cardiac_neuro_cava_random:ALT_CARD11|ENSG00000198286.11|EH38E2530225_rev_tile1-1_CARD11|ENSG00000198286.11|EH38E2530225|7-3057269-G-A	rs938480265	NC_000007.14:3057268:G:A	cardiac_neuro_cava_random:REF_CARD11|ENSG00000198286.11|EH38E2530225_rev_tile1-1	cardiac_neuro_cava_random:ALT_CARD11|ENSG00000198286.11|EH38E2530225_rev_tile1-1_CARD11|ENSG00000198286.11|EH38E2530225|7-3057269-G-A	chr7	3057227	3057497	-	TAAATAGTTGCAACGTAACTGTCACACGCTGGTGTCCACATTGATAAAGTGACAGTTGGTTCTCACTTTAATCACGGGATGTTTACTTCTTCTTTGGCTGGAGTGATGGTGTGAGTACCGCTGTGCCCAGCAGAACCTTAGGGAAATACGCTGGAGTGTGTTATGCACGTAGATACTGAGAGATGCCTCATAAAAAAAACCCAGACTACTATAAAACAGTTCGAGAACCACTGGTGTGTGGACGACTGTGTTTAAAGAGGCCAATTGTAT	TAAATAGTTGCAACGTAACTGTCACACGCTGGTGTCCACATTGATAAAGTGACAGTTGGTTCTCACTTTAATCACGGGATGTTTACTTCTTCTTTGGCTGGAGTGATGGTGTGAGTACCGCTGTGCCCAGCAGAACCTTAGGGAAATACGCTGGAGTGTGTTATGCACGTAGATACTGAGAGATGCCTCATAAAAAAAACCCAGACTACTATAAAACAGTTCGAGAACTACTGGTGTGTGGACGACTGTGTTTAAAGAGGCCAATTGTAT	228	0.949041	0.0598218	0.0598218	FALSE	FALSE	TRUE	FALSE	0.106278	1	0.451721	FALSE	increasing	0.158085	1	0.586019	FALSE	increasing	CARD11	['cava']	13041	chr7:3057227-3057497	ENSG00000198286.11	EH38E2530225	16.6562	126_DNASE:LNCaP clone FG	['enformer_random']	enformer_random	7-3057269-G-A	1	6.57142e-06	1.46985e-05	0	1.46985e-05	0	0	0	singleton	3057269	G	A	chr7:3057269:G:A					FALSE	3096902	3096903	3096903	chr7:3096903:G:A	ZSCAN12.H13CORE.0.P.B	211	231	-	1.998	0.9345	1.71	0.7998	10.114	0.8209	9.826	0.7976	1.998	0.9345	10.114	0.8209	-0.288	0.288	ZSCAN12	11.1	TRUE									FALSE	FALSE	FALSE	FALSE	['FOXF1', 'HIF1A', 'SUZ12', 'HOXB13', 'BCOR', 'ESR1', 'FOXA1', 'AR', 'ASH2L', 'REST', 'ERF', 'ERG', 'PKNOX1', 'RNF2', 'PBX2', 'MEIS2', 'MITF', 'PDX1', 'MLLT1', 'RUNX1', 'EZH2']	21	21	79.397	0.294063	0.294063	43													FALSE										FALSE	FALSE	FALSE	FALSE														FALSE	FALSE	repressing_TF_effect			not_enough_data	3057268	-0.0404231	0.615948	0.251962	0.0850363	-0.171983	0.884076	0.110141				-0.160114	0.701853	0.36829	0.148854	-0.373276	0.917374	0.24848				0.990574	0.922194	0.994445	0.960287	0.980378	0.978987	0.99884				0.49136	0.674111	0.581476	0.402157	0.644915	0.884076	0.550961				0.990574	0.922194	0.994445	0.978987	0.987298	0.978987	0.99884				0.13513	0.540979	0.99884	RNA_SEQ	TRUE	-0.772001	-0.166667	10	1.90442	10	DNASE:LNCaP clone FGC	1.92181	1.79894	2.83333	1.92181	2.83333	ATAC:BM0106-UNK-ATAC-2 / Bone Marrow CD34+ / UNK	-0.256578	-0.119565	10	1.7022	10	CHIP:H3K9me3:mammary epithelial cell female adult (50 years)	1.07957	1	6.5	1.38477	6.5	CAGE:neuroepithelioma cell line:SK-N-MC	-0.542637	-0.332392	6.5	2.13601	8.75362	CHIP:H3K27me3:brain female embryo (17 weeks)	-0.368106	-0.233452	6.5	2.05226	8.75362	CHIP:H3K27me3:brain female embryo (17 weeks)	-0.157415	0	10	1.69015	10	CHIP:H3K27me3:endocrine pancreas adult (59 years)	TRUE	2.06621	19.76	TRUE	2.70576	19.88	TRUE	0.0761719	0.0142212	-0.0619507	TRUE	0.0619507	0.00231397	0.00545856	0.00855718	4.91022e-05	TRUE
cardiac_neuro_cava_random:ALT_CARD11|ENSG00000198286.11|EH38E2530225_rev_tile1-1_CARD11|ENSG00000198286.11|EH38E2530225|7-3057312-G-A	rs56302720	NC_000007.14:3057311:G:A	cardiac_neuro_cava_random:REF_CARD11|ENSG00000198286.11|EH38E2530225_rev_tile1-1	cardiac_neuro_cava_random:ALT_CARD11|ENSG00000198286.11|EH38E2530225_rev_tile1-1_CARD11|ENSG00000198286.11|EH38E2530225|7-3057312-G-A	chr7	3057227	3057497	-	TAAATAGTTGCAACGTAACTGTCACACGCTGGTGTCCACATTGATAAAGTGACAGTTGGTTCTCACTTTAATCACGGGATGTTTACTTCTTCTTTGGCTGGAGTGATGGTGTGAGTACCGCTGTGCCCAGCAGAACCTTAGGGAAATACGCTGGAGTGTGTTATGCACGTAGATACTGAGAGATGCCTCATAAAAAAAACCCAGACTACTATAAAACAGTTCGAGAACCACTGGTGTGTGGACGACTGTGTTTAAAGAGGCCAATTGTAT	TAAATAGTTGCAACGTAACTGTCACACGCTGGTGTCCACATTGATAAAGTGACAGTTGGTTCTCACTTTAATCACGGGATGTTTACTTCTTCTTTGGCTGGAGTGATGGTGTGAGTACCGCTGTGCCCAGCAGAACCTTAGGGAAATACGCTGGAGTGTGTTATGCACGTAGATACTGAGAGATGTCTCATAAAAAAAACCCAGACTACTATAAAACAGTTCGAGAACCACTGGTGTGTGGACGACTGTGTTTAAAGAGGCCAATTGTAT	185	0.767983	-0.12159	0.12159	FALSE	FALSE	TRUE	FALSE	0.106278	1	0.451721	FALSE	increasing	-0.0211508	1	0.12139	FALSE	increasing	CARD11	['cava']	13084	chr7:3057227-3057497	ENSG00000198286.11	EH38E2530225					7-3057312-G-A	3419	0.0224878	0.0778916	0	0.000294092	0	0.0778916	0	common	3057312	G	A	chr7:3057312:G:A					FALSE	3096945	3096946	3096946	chr7:3096946:G:A	ZN510.H13CORE.1.P.C	181	191	+	2.5933	0.8583	1.6411	0.5432	6.8445	0.8949	5.8923	0.7704	2.5933	0.8583	6.8445	0.8949	-0.9522	0.9522	ZNF510	20.3	TRUE									FALSE	FALSE	FALSE	FALSE	['FOXF1', 'HIF1A', 'SUZ12', 'HOXB13', 'BCOR', 'ESR1', 'FOXA1', 'AR', 'ASH2L', 'REST', 'ERF', 'ERG', 'PKNOX1', 'RNF2', 'PBX2', 'MEIS2', 'MITF', 'PDX1', 'MLLT1', 'RUNX1', 'EZH2']	21	21	79.397	0.294063	0.294063	43													FALSE										FALSE	FALSE	FALSE	FALSE														FALSE	FALSE	activating_TF_effect	0.6	5	context_dependent	3057311	-0.0594228	-0.118742	-0.362947	-0.0320803	-0.282772	-0.0973244	0.0935366				0.0920268	-0.27	-0.503309	0.0461112	-0.322597	-0.149666	0.204714				0.91685	0.902982	0.967613	0.894099	0.865561	0.753308	0.995785				0.35552	0.510913	0.57358	0.417901	0.523243	0.660291	0.502956				0.981678	0.934881	0.989182	0.997519	0.985426	0.876682	0.995881				0.0104183	0.496885	0.997519	CHIP_TF	TRUE	-0.317833	-0.25	5	1.47912	10	DNASE:LNCaP clone FGC	-0.696606	-0.730708	0.416667	0.811519	1.86364	ATAC:BM1214-Day0-UNK-A / Bone Marrow CD34+ / UNK	0.271341	0.142857	10	1.89931	10	CHIP:H3K27me3:K562	0.222055	0	10	1.28765	10	CAGE:chronic myelogenous leukemia cell line:KU812	-0.242127	-0.0459596	5.20513	1.6287	7.08247	CHIP:H3K27me3:brain female embryo (120 days)	-0.231119	-0.0611111	5.20513	1.56041	7.08247	CHIP:H3K27me3:brain female embryo (120 days)	0.188859	0.0517241	10	1.77051	10	CAGE:CD19+ B Cells (pluriselect), , donation1	TRUE	1.9407	18.8	TRUE	2.67842	19.76	TRUE	0.0761719	0.074707	-0.00146484	TRUE	0.00146484	0.000203582	0.00833481	0.00786196	6.59828e-05	TRUE
cardiac_neuro_cava_random:ALT_CARD11|ENSG00000198286.11|EH38E2530225_rev_tile1-1_CARD11|ENSG00000198286.11|EH38E2530225|7-3057355-C-A	rs1390070430	NC_000007.14:3057354:C:A	cardiac_neuro_cava_random:REF_CARD11|ENSG00000198286.11|EH38E2530225_rev_tile1-1	cardiac_neuro_cava_random:ALT_CARD11|ENSG00000198286.11|EH38E2530225_rev_tile1-1_CARD11|ENSG00000198286.11|EH38E2530225|7-3057355-C-A	chr7	3057227	3057497	-	TAAATAGTTGCAACGTAACTGTCACACGCTGGTGTCCACATTGATAAAGTGACAGTTGGTTCTCACTTTAATCACGGGATGTTTACTTCTTCTTTGGCTGGAGTGATGGTGTGAGTACCGCTGTGCCCAGCAGAACCTTAGGGAAATACGCTGGAGTGTGTTATGCACGTAGATACTGAGAGATGCCTCATAAAAAAAACCCAGACTACTATAAAACAGTTCGAGAACCACTGGTGTGTGGACGACTGTGTTTAAAGAGGCCAATTGTAT	TAAATAGTTGCAACGTAACTGTCACACGCTGGTGTCCACATTGATAAAGTGACAGTTGGTTCTCACTTTAATCACGGGATGTTTACTTCTTCTTTGGCTGGAGTGATGGTGTGAGTACCGCTGTGCCCAGCAGAACCTTAGGTAAATACGCTGGAGTGTGTTATGCACGTAGATACTGAGAGATGCCTCATAAAAAAAACCCAGACTACTATAAAACAGTTCGAGAACCACTGGTGTGTGGACGACTGTGTTTAAAGAGGCCAATTGTAT	142	0.811998	-0.104712	0.104712	FALSE	FALSE	TRUE	FALSE	0.106278	1	0.451721	FALSE	increasing	-0.00459432	1	0.164309	FALSE	increasing	CARD11	['cava']	13127	chr7:3057227-3057497	ENSG00000198286.11	EH38E2530225	261.331	126_DNASE:LNCaP clone FG	['enformer_high']	enformer_high	7-3057355-C-A	1	6.57125e-06	0.00019253	0.00019253	0	0	0	0	singleton	3057355	C	A	chr7:3057355:C:A					FALSE	3096988	3096989	3096989	chr7:3096989:C:A	ZSCAN12.H13CORE.0.P.B	129	149	-	2.836	0.9366	2.068	0.683	9.128	0.7409	8.36	0.6786	2.836	0.9366	9.128	0.7409	-0.768	0.768	ZSCAN12	11.1	TRUE									FALSE	FALSE	FALSE	FALSE	['FOXF1', 'HIF1A', 'SUZ12', 'HOXB13', 'BCOR', 'ESR1', 'FOXA1', 'AR', 'ASH2L', 'REST', 'ERF', 'ERG', 'PKNOX1', 'RNF2', 'PBX2', 'MEIS2', 'MITF', 'PDX1', 'MLLT1', 'RUNX1', 'EZH2']	21	21	79.397	0.294063	0.294063	43													FALSE										FALSE	FALSE	FALSE	FALSE														FALSE	FALSE	activating_TF_effect			not_enough_data	3057354	0.0786622	-0.255901	-0.139322	0.27992	-0.189521	0.00618279	0.0675327				1.13776e-12	-0.680793	-0.426538	0.511872	-0.47702	0.0264346	0.226711				0.999378	0.987586	0.999922	0.99987	0.999696	0.997216	0.999709				0.606033	0.752351	0.739479	0.68126	0.737671	0.817616	0.549728				0.999378	0.987586	0.999922	0.99987	0.999696	0.997216	0.999709				0.0554388	0.601515	0.999922	CHIP_HISTONE	TRUE	0.615097	1.07143	10	4.88975	10	DNASE:AG08396	-5.45078	-5.60078	-0.416667	5.45078	8.54545	ATAC:BM1214-Day0-UNK-A / Bone Marrow CD34+ / UNK	2.96456	3.62857	10	5.86027	10	CHIP:H3K4me1:GM12878	4.47064	5.29706	10	5.97525	10	CAGE:bladder, adult, pool1	0.859792	1.13591	10	5.30835	10	DNASE:brain pericyte	0.996049	1.07729	10	5.01846	10	DNASE:brain pericyte	2.83152	3.48276	10	5.75019	10	CAGE:Alveolar Epithelial Cells,	TRUE	0.45246	6	TRUE	1.0558	10.95	TRUE	0.0761719	0.0625	-0.0136719	TRUE	0.0136719	-0.0456872	0.0456872	0.0153745	0.000747013	TRUE
cardiac_neuro_cava_random:ALT_CARD11|ENSG00000198286.11|EH38E2530225_rev_tile1-1_CARD11|ENSG00000198286.11|EH38E2530225|7-3057390-C-T	rs1301788867	NC_000007.14:3057389:C:T	cardiac_neuro_cava_random:REF_CARD11|ENSG00000198286.11|EH38E2530225_rev_tile1-1	cardiac_neuro_cava_random:ALT_CARD11|ENSG00000198286.11|EH38E2530225_rev_tile1-1_CARD11|ENSG00000198286.11|EH38E2530225|7-3057390-C-T	chr7	3057227	3057497	-	TAAATAGTTGCAACGTAACTGTCACACGCTGGTGTCCACATTGATAAAGTGACAGTTGGTTCTCACTTTAATCACGGGATGTTTACTTCTTCTTTGGCTGGAGTGATGGTGTGAGTACCGCTGTGCCCAGCAGAACCTTAGGGAAATACGCTGGAGTGTGTTATGCACGTAGATACTGAGAGATGCCTCATAAAAAAAACCCAGACTACTATAAAACAGTTCGAGAACCACTGGTGTGTGGACGACTGTGTTTAAAGAGGCCAATTGTAT	TAAATAGTTGCAACGTAACTGTCACACGCTGGTGTCCACATTGATAAAGTGACAGTTGGTTCTCACTTTAATCACGGGATGTTTACTTCTTCTTTGGCTGGAGTGATAGTGTGAGTACCGCTGTGCCCAGCAGAACCTTAGGGAAATACGCTGGAGTGTGTTATGCACGTAGATACTGAGAGATGCCTCATAAAAAAAACCCAGACTACTATAAAACAGTTCGAGAACCACTGGTGTGTGGACGACTGTGTTTAAAGAGGCCAATTGTAT	107	0.949575	-0.0399651	0.0399651	FALSE	FALSE	TRUE	FALSE	0.106278	1	0.451721	FALSE	increasing	0.0608494	1	0.333957	FALSE	increasing	CARD11	['cava']	13162	chr7:3057227-3057497	ENSG00000198286.11	EH38E2530225	157.301	123_DNASE:K562	['enformer_high']	enformer_high	7-3057390-C-T	3	1.97179e-05	4.40982e-05	0	4.40982e-05	0	0	0	rare	3057390	C	T	chr7:3057390:C:T					FALSE	3097023	3097024	3097024	chr7:3097024:C:T	SRBP2.H13CORE.1.P.B	96	108	+	2.8569	0.9714	2.5646	0.872	7.221	0.8999	6.9288	0.8635	2.8569	0.9714	7.221	0.8999	-0.2923	0.2923	SREBF2	201.7	TRUE									FALSE	FALSE	FALSE	FALSE	['FOXF1', 'HIF1A', 'SUZ12', 'HOXB13', 'BCOR', 'ESR1', 'FOXA1', 'AR', 'ASH2L', 'REST', 'ERF', 'ERG', 'PKNOX1', 'RNF2', 'PBX2', 'MEIS2', 'MITF', 'PDX1', 'MLLT1', 'RUNX1', 'EZH2']	21	21	79.397	0.294063	0.294063	43													FALSE										FALSE	FALSE	FALSE	FALSE														FALSE	FALSE	activating_TF_effect	0.75	24	predicted_activator	3057389	0.703669	0.53231	0.488183	0.426011	0.321082	0.948767	0.0939417				0.767891	0.830022	0.843837	0.748275	0.621084	0.965547	0.226711				0.998244	0.998399	0.999121	0.998813	0.998161	0.99854	0.999966				0.721503	0.761617	0.769295	0.705877	0.676508	0.948767	0.572682				0.998244	0.998399	0.999121	0.998813	0.998161	0.99854	0.999966				0.213572	0.623952	0.999966	RNA_SEQ	TRUE	1.08318	1.5	10	4.37437	10	DNASE:GM03348 genetically modified using transduction treated with 3 ug/mL doxycycline for 10 days	6.38658	5.95647	10	6.38658	10	ATAC:BM0828-MEGA1-A-151109 / Bone Marrow CD34+ / Mega	0.797577	1.33333	10	5.98131	10	CHIP:H3K4me3:GM12878	-0.280542	0.775	10	6.04871	10	CAGE:brain, adult, pool1	-1.79298	-1.71566	10	5.72576	10	DNASE:brain female embryo (85 days)	-2.02013	-2.04748	10	5.75157	10	DNASE:brain female embryo (85 days)	0.714864	1.33333	10	5.78631	10	ATAC:BM0828-MEGA1-A-151109 / Bone Marrow CD34+ / Mega	TRUE	0.143282	2.506	TRUE	0.517531	5.643	TRUE	0.0761719	0.150391	0.0742188	TRUE	0.0742188	0.00986915	0.0147538	0.00865637	0.000127414	TRUE
cardiac_neuro_cava_random:ALT_CARD11|ENSG00000198286.11|EH38E2530225_rev_tile1-1_CARD11|ENSG00000198286.11|EH38E2530225|7-3057399-A-G	rs60171890	NC_000007.14:3057398:A:G	cardiac_neuro_cava_random:REF_CARD11|ENSG00000198286.11|EH38E2530225_rev_tile1-1	cardiac_neuro_cava_random:ALT_CARD11|ENSG00000198286.11|EH38E2530225_rev_tile1-1_CARD11|ENSG00000198286.11|EH38E2530225|7-3057399-A-G	chr7	3057227	3057497	-	TAAATAGTTGCAACGTAACTGTCACACGCTGGTGTCCACATTGATAAAGTGACAGTTGGTTCTCACTTTAATCACGGGATGTTTACTTCTTCTTTGGCTGGAGTGATGGTGTGAGTACCGCTGTGCCCAGCAGAACCTTAGGGAAATACGCTGGAGTGTGTTATGCACGTAGATACTGAGAGATGCCTCATAAAAAAAACCCAGACTACTATAAAACAGTTCGAGAACCACTGGTGTGTGGACGACTGTGTTTAAAGAGGCCAATTGTAT	TAAATAGTTGCAACGTAACTGTCACACGCTGGTGTCCACATTGATAAAGTGACAGTTGGTTCTCACTTTAATCACGGGATGTTTACTTCTTCTTTGGCCGGAGTGATGGTGTGAGTACCGCTGTGCCCAGCAGAACCTTAGGGAAATACGCTGGAGTGTGTTATGCACGTAGATACTGAGAGATGCCTCATAAAAAAAACCCAGACTACTATAAAACAGTTCGAGAACCACTGGTGTGTGGACGACTGTGTTTAAAGAGGCCAATTGTAT	98	0.386565	-0.223767	0.223767	FALSE	FALSE	TRUE	FALSE	0.106278	1	0.451721	FALSE	increasing	-0.122269	1	-0.140738	FALSE	reducing	CARD11	['cava']	13171	chr7:3057227-3057497	ENSG00000198286.11	EH38E2530225					7-3057399-A-G	4090	0.0268835	0.0937787	0	0.000293945	0	0.0937787	0	common	3057399	A	G	chr7:3057399:A:G					FALSE	3097032	3097033	3097033	chr7:3097033:A:G	SRBP2.H13CORE.1.P.B	96	108	+	2.2267	0.8466	1.5347	0.5835	7.221	0.8999	6.529	0.8137	2.2267	0.8466	7.221	0.8999	-0.692	0.692	SREBF2	201.7	TRUE									FALSE	FALSE	FALSE	FALSE	['FOXF1', 'HIF1A', 'SUZ12', 'HOXB13', 'BCOR', 'ESR1', 'FOXA1', 'AR', 'ASH2L', 'REST', 'ERF', 'ERG', 'PKNOX1', 'RNF2', 'PBX2', 'MEIS2', 'MITF', 'PDX1', 'MLLT1', 'RUNX1', 'EZH2']	21	21	79.397	0.294063	0.294063	43													FALSE										FALSE	FALSE	FALSE	FALSE														FALSE	FALSE	activating_TF_effect	0.75	24	predicted_activator	3057398	-0.355932	0.349573	0.0901857	0.0307935	0.234525	0.541159	-0.209849				-0.606708	0.621084	0.154484	0.114851	0.47702	0.796691	-0.343112				0.868425	0.933411	0.989182	0.993322	0.987867	0.954525	0.987867				0.604483	0.620219	0.597494	0.480554	0.612233	0.810879	0.532939				0.941769	0.933411	0.990574	0.995881	0.987867	0.956531	0.997937				-0.111454	0.539312	0.997937	RNA_SEQ	TRUE	0.994958	0.666667	10	2.78768	10	DNASE:brain female embryo (96 days)	-1.75676	-1.73401	0.354167	1.82759	3.67164	ATAC:BM1077-MCP / Bone Marrow CD34+ / pDC	1.18197	1.36735	10	2.75064	10	CHIP:H3K4me2:K562	-0.162779	1	9	3.302	10	CAGE:thymus, adult, pool1	-0.523738	-0.232946	10	2.88461	10	DNASE:brain female embryo (96 days)	-0.767841	-0.390792	10	2.95187	10	DNASE:brain female embryo (96 days)	0.991232	1.25	10	2.81981	10	CAGE:CD133+ stem cells - adult bone marrow derived, pool1	TRUE	1.28945	14.31	TRUE	1.00015	10.33	TRUE	0.0761719	-0.00259399	-0.0787659	TRUE	0.0787659	0.0609729	0.0609729	0.012139	0.000751288	TRUE
cardiac_neuro_cava_random:ALT_CARD11|ENSG00000198286.11|EH38E2530225_rev_tile1-1_CARD11|ENSG00000198286.11|EH38E2530225|7-3057463-A-G	rs1389362839	NC_000007.14:3057462:A:G	cardiac_neuro_cava_random:REF_CARD11|ENSG00000198286.11|EH38E2530225_rev_tile1-1	cardiac_neuro_cava_random:ALT_CARD11|ENSG00000198286.11|EH38E2530225_rev_tile1-1_CARD11|ENSG00000198286.11|EH38E2530225|7-3057463-A-G	chr7	3057227	3057497	-	TAAATAGTTGCAACGTAACTGTCACACGCTGGTGTCCACATTGATAAAGTGACAGTTGGTTCTCACTTTAATCACGGGATGTTTACTTCTTCTTTGGCTGGAGTGATGGTGTGAGTACCGCTGTGCCCAGCAGAACCTTAGGGAAATACGCTGGAGTGTGTTATGCACGTAGATACTGAGAGATGCCTCATAAAAAAAACCCAGACTACTATAAAACAGTTCGAGAACCACTGGTGTGTGGACGACTGTGTTTAAAGAGGCCAATTGTAT	TAAATAGTTGCAACGTAACTGTCACACGCTGGTGCCCACATTGATAAAGTGACAGTTGGTTCTCACTTTAATCACGGGATGTTTACTTCTTCTTTGGCTGGAGTGATGGTGTGAGTACCGCTGTGCCCAGCAGAACCTTAGGGAAATACGCTGGAGTGTGTTATGCACGTAGATACTGAGAGATGCCTCATAAAAAAAACCCAGACTACTATAAAACAGTTCGAGAACCACTGGTGTGTGGACGACTGTGTTTAAAGAGGCCAATTGTAT	34	0.824077	-0.107801	0.107801	FALSE	FALSE	TRUE	FALSE	0.106278	1	0.451721	FALSE	increasing	-0.006515	1	0.15933	FALSE	increasing	CARD11	['cava']	13235	chr7:3057227-3057497	ENSG00000198286.11	EH38E2530225	113.566	513_DNASE:thymus female	['enformer_high']	enformer_high	7-3057463-A-G	2	1.31406e-05	2.93945e-05	0	2.93945e-05	0	0	0	rare	3057463	A	G	chr7:3057463:A:G					FALSE	3097096	3097097	3097097	chr7:3097097:A:G	ZNF532.H13CORE.0.SG.A	30	42	-	2.2591	0.611	3.219	0.8706	6.0549	0.6875	7.0147	0.7965	3.219	0.8706	7.0147	0.7965	0.9599	0.9599	ZNF532	231.3	TRUE									FALSE	FALSE	FALSE	FALSE	['FOXF1', 'HIF1A', 'SUZ12', 'HOXB13', 'BCOR', 'ESR1', 'FOXA1', 'AR', 'ASH2L', 'REST', 'ERF', 'ERG', 'PKNOX1', 'RNF2', 'PBX2', 'MEIS2', 'MITF', 'PDX1', 'MLLT1', 'RUNX1', 'EZH2']	21	21	79.397	0.294063	0.294063	43													FALSE										FALSE	FALSE	FALSE	FALSE														FALSE	FALSE	repressing_TF_effect	0	3	predicted_repressor	3057462	0.518312	0.39114	-0.00126396	-0.39097	0.29455	-0.0568852	-0.0959923				0.907154	0.628119	0.0173017	-0.727257	0.794819	-0.109324	-0.259272				0.998573	0.991401	0.999914	0.995881	0.997937	0.966869	0.999269				0.816891	0.655894	0.757958	0.701393	0.825677	0.785439	0.565959				0.998573	0.991401	0.999914	0.995881	0.997937	0.985756	0.99956				-0.0859875	0.61784	0.999914	CHIP_HISTONE	TRUE	-2.68738	-3.16667	10	4.28738	10	DNASE:GM19238	-9.22582	-9.25833	-7.53704	9.22582	10	ATAC:BM0106-Day0-MCP-A / Bone Marrow CD34+ / pDC	-1.11669	-1.16129	10	5.06752	10	CHIP:H3K27me3:endothelial cell of umbilical vein male newborn	2.60067	2.27143	10	4.49777	10	CAGE:bladder, adult, pool1	0.430673	1.17078	9.93103	3.8527	10	CHIP:H3K9me3:brain female embryo (120 days)	0.555623	1.36111	9.93103	3.79801	10	CHIP:H3K9me3:brain female embryo (120 days)	-0.884818	-0.835938	10	4.90796	10	ATAC:BM0106-Day0-MCP-A / Bone Marrow CD34+ / pDC	TRUE	0.221751	3.374	TRUE	0.181394	2.136	TRUE	0.0761719	0.0130005	-0.0631714	TRUE	0.0631714	-0.0174801	0.0178975	0.0142987	0.000252912	TRUE
cardiac_neuro_cava_random:ALT_CARD11|ENSG00000198286.11|EH38E2530225_rev_tile1-1_CARD11|ENSG00000198286.11|EH38E2530225|7-3057469-G-A	rs74908331	NC_000007.14:3057468:G:A	cardiac_neuro_cava_random:REF_CARD11|ENSG00000198286.11|EH38E2530225_rev_tile1-1	cardiac_neuro_cava_random:ALT_CARD11|ENSG00000198286.11|EH38E2530225_rev_tile1-1_CARD11|ENSG00000198286.11|EH38E2530225|7-3057469-G-A	chr7	3057227	3057497	-	TAAATAGTTGCAACGTAACTGTCACACGCTGGTGTCCACATTGATAAAGTGACAGTTGGTTCTCACTTTAATCACGGGATGTTTACTTCTTCTTTGGCTGGAGTGATGGTGTGAGTACCGCTGTGCCCAGCAGAACCTTAGGGAAATACGCTGGAGTGTGTTATGCACGTAGATACTGAGAGATGCCTCATAAAAAAAACCCAGACTACTATAAAACAGTTCGAGAACCACTGGTGTGTGGACGACTGTGTTTAAAGAGGCCAATTGTAT	TAAATAGTTGCAACGTAACTGTCACACGTTGGTGTCCACATTGATAAAGTGACAGTTGGTTCTCACTTTAATCACGGGATGTTTACTTCTTCTTTGGCTGGAGTGATGGTGTGAGTACCGCTGTGCCCAGCAGAACCTTAGGGAAATACGCTGGAGTGTGTTATGCACGTAGATACTGAGAGATGCCTCATAAAAAAAACCCAGACTACTATAAAACAGTTCGAGAACCACTGGTGTGTGGACGACTGTGTTTAAAGAGGCCAATTGTAT	28	0.621116	-0.179714	0.179714	FALSE	FALSE	TRUE	FALSE	0.106278	1	0.451721	FALSE	increasing	-0.0790736	1	-0.0287622	FALSE	reducing	CARD11	['cava']	13241	chr7:3057227-3057497	ENSG00000198286.11	EH38E2530225					7-3057469-G-A	1975	0.0129787	0.045132	0	0.000132283	0	0.045132	0	common	3057469	G	A	chr7:3057469:G:A					FALSE	3097102	3097103	3097103	chr7:3097103:G:A																														FALSE	FALSE	FALSE	FALSE	['FOXF1', 'HIF1A', 'SUZ12', 'HOXB13', 'BCOR', 'ESR1', 'FOXA1', 'AR', 'ASH2L', 'REST', 'ERF', 'ERG', 'PKNOX1', 'RNF2', 'PBX2', 'MEIS2', 'MITF', 'PDX1', 'MLLT1', 'RUNX1', 'EZH2']	21	21	79.397	0.294063	0.294063	43													FALSE										FALSE	FALSE	FALSE	FALSE														FALSE	FALSE	no_tfbs_annotation				3057468	-0.756842	-0.568145	-0.465307	-0.458804	-0.643969	-0.864767	-0.0377305				-0.777192	-0.732646	-0.772583	-0.613947	-0.862638	-0.896179	-0.0805768				0.259272	0.871233	0.914991	0.871233	0.884452	-0.648619	0.999013				0.760362	0.680562	0.689018	0.566813	0.747023	0.864767	0.543566				0.976447	0.96834	0.989427	0.965332	0.984743	0.962044	0.999458				-0.188597	0.57582	0.999458	RNA_SEQ	TRUE	-0.973571	-0.857143	8.66667	2.04609	10	DNASE:LNCaP clone FGC	-1.0288	-0.847917	-0.230769	1.0288	2.28723	ATAC:BM0828-MEGA1-A-151109 / Bone Marrow CD34+ / Mega	-0.472206	-0.43299	10	2.62164	10	CHIP:H3K27me3:K562	0.839013	0.5	10	2.51722	10	CAGE:chronic myelogenous leukemia cell line:KU812	-0.0695197	0	6.52381	2.18162	10	CHIP:H3K27me3:brain female embryo (120 days)	-0.0572838	0.0178571	6.52381	2.08594	10	CHIP:H3K27me3:brain female embryo (120 days)	-0.379401	-0.333333	10	2.53309	10	CAGE:Burkitt's lymphoma cell line:DAUDI	TRUE	-0.26614	0.368	TRUE	-0.569463	0.117	TRUE	0.0761719	0.102539	0.0263672	TRUE	0.0263672	-0.0503834	0.0503834	0.0138971	0.00072242	TRUE
cardiac_neuro_cava_random:ALT_CARD11|ENSG00000198286.11|EH38E3754768_rev_tile1-1_CARD11|ENSG00000198286.11|EH38E3754768|7-3063158-A-G	rs1783807276	NC_000007.14:3063157:A:G	cardiac_neuro_cava_random:REF_CARD11|ENSG00000198286.11|EH38E3754768_rev_tile1-1	cardiac_neuro_cava_random:ALT_CARD11|ENSG00000198286.11|EH38E3754768_rev_tile1-1_CARD11|ENSG00000198286.11|EH38E3754768|7-3063158-A-G	chr7	3063126	3063396	-	TCCCGAAGACTCAATAATACAGCCACCTTAACAAAACTTTCCACTCTGAGGTGGGCAGGGAAGGAGGTGGAGGAGAAAGGGGAGGAGGCTGGGTGGTGGCAACAGGTTGAGACTGCACCACTGTCCTCATTTCACAGAAGAGAAACTGAAAGAGCTGCACCATGGGCCCCGGGTCCCACGATGCACTCACAGTGGAACTGAGTGACTCAGACTGGGTCCTTCTAGCTTGTGTTTGCTCTGCCTAAAGGTTTTTGGACTGAGACACTGCAG	TCCCGAAGACTCAATAATACAGCCACCTTAACAAAACTTTCCACTCTGAGGTGGGCAGGGAAGGAGGTGGAGGAGAAAGGGGAGGAGGCTGGGTGGTGGCAACAGGTTGAGACTGCACCACTGTCCTCATTTCACAGAAGAGAAACTGAAAGAGCTGCACCATGGGCCCCGGGTCCCACGATGCACTCACAGTGGAACTGAGTGACTCAGACTGGGTCCTTCTAGCTTGTGTTTGCTCCGCCTAAAGGTTTTTGGACTGAGACACTGCAG	238	0.99307	-0.0101556	0.0101556	FALSE	FALSE	TRUE	FALSE	-0.237564	1	-0.439615	FALSE	reducing	-0.252499	1	-0.478329	FALSE	reducing	CARD11	['cava']	18930	chr7:3063126-3063396	ENSG00000198286.11	EH38E3754768	168.752	177_DNASE:CD8-positive,	['enformer_high']	enformer_high	7-3063158-A-G	1	6.57013e-06	1.46998e-05	0	1.46998e-05	0	0	0	singleton	3063158	A	G	chr7:3063158:A:G					FALSE	3102791	3102792	3102792	chr7:3102792:A:G	ZN429.H13CORE.0.P.C	222	244	+	2.4573	1	1.9899	0.8098	10.2437	0.7056	9.7764	0.6734	2.4573	1	10.2437	0.7056	-0.4674	0.4674	ZNF429	37.1	TRUE									FALSE	FALSE	FALSE	FALSE	['NFATC2', 'TARDBP', 'JUN', 'IRF2', 'JUNB', 'BHLHE40', 'IRF1', 'BHLHE40', 'FOS', 'MAF', 'IRF4', 'FOS', 'BRD4', 'BRD3', 'RAD21', 'ETV6', 'MYB', 'TRIM22', 'STAT5B', 'RELB', 'PAX5', 'MYC', 'TAF1', 'RELA', 'RBPJ', 'TP53', 'BRD7', 'STAT1', 'HCFC1', 'YY1', 'MEF2A', 'SP1', 'TBX21', 'STAT3', 'BCL11A', 'TCF12', 'KMT2A', 'ETV6', 'YY1', 'CD74', 'SPI1', 'EZH2']	42	38	13.415	0.0496852	0.0496852	42													FALSE										FALSE	FALSE	FALSE	FALSE														FALSE	FALSE	activating_TF_effect	0.25	4	predicted_repressor	3063157	0.809373	0.463805	0.0811139	0.00742801	0.610039	0.497867	0.0709104				0.983658	0.732601	0.226711	0.0345942	0.879325	0.929492	0.171333				0.994445	0.996244	0.993322	0.993322	0.995975	0.992156	0.994695				0.915149	0.708414	0.697349	0.737259	0.811675	0.92007	0.531329				0.994445	0.996244	0.993322	0.995881	0.995975	0.992156	0.994695				0.106529	0.59717	0.996244	CAGE	TRUE	-2.20949	-2.68333	10	4.64937	10	DNASE:GM19238	4.85987	4.2481	10	4.85987	10	ATAC:BM1137-GMP2-mid-ATAC-1 / Bone Marrow CD34+ / GMP-B	-0.256543	-0.697674	10	5.30702	10	CHIP:H3K4me3:GM12878	-5.68196	-6.70175	10	6.48157	10	CAGE:ovary, adult, pool1	-0.280762	0.550193	10	4.22614	10	DNASE:ecto neural progenitor cell originated from H9	-0.238022	0.357143	10	4.11948	10	DNASE:ecto neural progenitor cell originated from H9	-1.14616	-1.74286	10	5.36379	10	ATAC:BM1137-GMP2-mid-ATAC-1 / Bone Marrow CD34+ / GMP-B	TRUE	0.442157	5.889	TRUE	0.848828	8.754	TRUE	-0.488281	-0.439453	0.0488281	TRUE	0.0488281	0.0638351	0.0638351	0.0159688	0.00122104	TRUE
cardiac_neuro_cava_random:ALT_CARD11|ENSG00000198286.11|EH38E3754768_rev_tile1-1_CARD11|ENSG00000198286.11|EH38E3754768|7-3063162-C-G	rs1479454323	NC_000007.14:3063161:C:G	cardiac_neuro_cava_random:REF_CARD11|ENSG00000198286.11|EH38E3754768_rev_tile1-1	cardiac_neuro_cava_random:ALT_CARD11|ENSG00000198286.11|EH38E3754768_rev_tile1-1_CARD11|ENSG00000198286.11|EH38E3754768|7-3063162-C-G	chr7	3063126	3063396	-	TCCCGAAGACTCAATAATACAGCCACCTTAACAAAACTTTCCACTCTGAGGTGGGCAGGGAAGGAGGTGGAGGAGAAAGGGGAGGAGGCTGGGTGGTGGCAACAGGTTGAGACTGCACCACTGTCCTCATTTCACAGAAGAGAAACTGAAAGAGCTGCACCATGGGCCCCGGGTCCCACGATGCACTCACAGTGGAACTGAGTGACTCAGACTGGGTCCTTCTAGCTTGTGTTTGCTCTGCCTAAAGGTTTTTGGACTGAGACACTGCAG	TCCCGAAGACTCAATAATACAGCCACCTTAACAAAACTTTCCACTCTGAGGTGGGCAGGGAAGGAGGTGGAGGAGAAAGGGGAGGAGGCTGGGTGGTGGCAACAGGTTGAGACTGCACCACTGTCCTCATTTCACAGAAGAGAAACTGAAAGAGCTGCACCATGGGCCCCGGGTCCCACGATGCACTCACAGTGGAACTGAGTGACTCAGACTGGGTCCTTCTAGCTTGTGTTTCCTCTGCCTAAAGGTTTTTGGACTGAGACACTGCAG	234	0.809997	-0.172867	0.172867	FALSE	FALSE	TRUE	FALSE	-0.237564	1	-0.439615	FALSE	reducing	-0.416498	1	-0.90346	FALSE	reducing	CARD11	['cava']	18934	chr7:3063126-3063396	ENSG00000198286.11	EH38E3754768	344.924	177_DNASE:CD8-positive,	['enformer_high']	enformer_high	7-3063162-C-G	3	1.97081e-05	4.4093e-05	0	4.4093e-05	0	0	0	rare	3063162	C	G	chr7:3063162:C:G					FALSE	3102795	3102796	3102796	chr7:3102796:C:G	ZN429.H13CORE.0.P.C	222	244	+	1.4296	0.6099	1.9673	0.8392	10.2437	0.7056	10.7814	0.7426	1.9673	0.8392	10.7814	0.7426	0.5377	0.5377	ZNF429	37.1	TRUE									FALSE	FALSE	FALSE	FALSE	['NFATC2', 'TARDBP', 'JUN', 'IRF2', 'JUNB', 'BHLHE40', 'IRF1', 'BHLHE40', 'FOS', 'MAF', 'IRF4', 'FOS', 'BRD4', 'BRD3', 'RAD21', 'ETV6', 'MYB', 'TRIM22', 'STAT5B', 'RELB', 'PAX5', 'MYC', 'TAF1', 'RELA', 'RBPJ', 'TP53', 'BRD7', 'STAT1', 'HCFC1', 'YY1', 'MEF2A', 'SP1', 'TBX21', 'STAT3', 'BCL11A', 'TCF12', 'KMT2A', 'ETV6', 'YY1', 'CD74', 'SPI1', 'EZH2']	42	38	13.415	0.0496852	0.0496852	42													FALSE										FALSE	FALSE	FALSE	FALSE														FALSE	FALSE	repressing_TF_effect	0.25	4	predicted_repressor	3063161	0.647303	0.268706	0.152494	-0.423806	0.320627	0.0126547	0.007693				0.985756	0.553174	0.312224	-0.743154	0.70478	0.0448671	-0.0691056				0.994445	0.994815	0.996803	0.990131	0.996803	0.961175	0.998573				0.928635	0.668184	0.688116	0.729728	0.726903	0.867575	0.543248				0.996494	0.994815	0.998757	0.998606	0.996803	0.990355	0.998757				-0.00868158	0.599371	0.998757	CHIP_HISTONE	TRUE	0.760737	0.2	10	3.25693	10	DNASE:GM10248	9.42979	10	10	9.42979	10	ATAC:BM0106-Day0-MCP-A / Bone Marrow CD34+ / pDC	1.49239	1.52174	10	4.9142	10	CHIP:H3K4me3:GM12878	-1.71239	-2	10	4.32494	10	CAGE:thymus, adult, pool1	-0.938522	-1.04086	10	3.5218	10	CHIP:CTCF:brain microvascular endothelial cell	-0.914055	-1.00427	10	3.38377	10	CHIP:CTCF:brain microvascular endothelial cell	1.02967	0.685714	10	4.6417	10	ATAC:BM0106-Day0-MCP-A / Bone Marrow CD34+ / pDC	TRUE	0.130249	2.375	TRUE	0.313408	3.419	TRUE	-0.488281	-0.574219	-0.0859375	TRUE	0.0859375	-0.00728843	0.00865778	0.00948634	8.05908e-05	TRUE
cardiac_neuro_cava_random:ALT_CARD11|ENSG00000198286.11|EH38E3754768_rev_tile1-1_CARD11|ENSG00000198286.11|EH38E3754768|7-3063179-G-A	rs769695171	NC_000007.14:3063178:G:A	cardiac_neuro_cava_random:REF_CARD11|ENSG00000198286.11|EH38E3754768_rev_tile1-1	cardiac_neuro_cava_random:ALT_CARD11|ENSG00000198286.11|EH38E3754768_rev_tile1-1_CARD11|ENSG00000198286.11|EH38E3754768|7-3063179-G-A	chr7	3063126	3063396	-	TCCCGAAGACTCAATAATACAGCCACCTTAACAAAACTTTCCACTCTGAGGTGGGCAGGGAAGGAGGTGGAGGAGAAAGGGGAGGAGGCTGGGTGGTGGCAACAGGTTGAGACTGCACCACTGTCCTCATTTCACAGAAGAGAAACTGAAAGAGCTGCACCATGGGCCCCGGGTCCCACGATGCACTCACAGTGGAACTGAGTGACTCAGACTGGGTCCTTCTAGCTTGTGTTTGCTCTGCCTAAAGGTTTTTGGACTGAGACACTGCAG	TCCCGAAGACTCAATAATACAGCCACCTTAACAAAACTTTCCACTCTGAGGTGGGCAGGGAAGGAGGTGGAGGAGAAAGGGGAGGAGGCTGGGTGGTGGCAACAGGTTGAGACTGCACCACTGTCCTCATTTCACAGAAGAGAAACTGAAAGAGCTGCACCATGGGCCCCGGGTCCCACGATGCACTCACAGTGGAACTGAGTGACTCAGACTGGGTTCTTCTAGCTTGTGTTTGCTCTGCCTAAAGGTTTTTGGACTGAGACACTGCAG	217	0.827931	-0.170136	0.170136	FALSE	FALSE	TRUE	FALSE	-0.237564	1	-0.439615	FALSE	reducing	-0.410723	1	-0.88849	FALSE	reducing	CARD11	['cava']	18951	chr7:3063126-3063396	ENSG00000198286.11	EH38E3754768	196.811	177_DNASE:CD8-positive,	['enformer_high']	enformer_high	7-3063179-G-A	1	6.57177e-06	0.000207383	0	0	0	0	0	singleton	3063179	G	A	chr7:3063179:G:A					FALSE	3102812	3102813	3102813	chr7:3102813:G:A	ZN331.H13CORE.0.P.B	210	232	+	2	0.5341	2.9487	0.7875	11.2944	0.6262	12.2431	0.6788	2.9487	0.7875	12.2431	0.6788	0.9487	0.9487	ZNF331	125.5	TRUE									FALSE	FALSE	FALSE	FALSE	['NFATC2', 'TARDBP', 'JUN', 'IRF2', 'JUNB', 'BHLHE40', 'IRF1', 'BHLHE40', 'FOS', 'MAF', 'IRF4', 'FOS', 'BRD4', 'BRD3', 'RAD21', 'ETV6', 'MYB', 'TRIM22', 'STAT5B', 'RELB', 'PAX5', 'MYC', 'TAF1', 'RELA', 'RBPJ', 'TP53', 'BRD7', 'STAT1', 'HCFC1', 'YY1', 'MEF2A', 'SP1', 'TBX21', 'STAT3', 'BCL11A', 'TCF12', 'KMT2A', 'ETV6', 'YY1', 'CD74', 'SPI1', 'EZH2']	42	38	13.415	0.0496852	0.0496852	42													FALSE										FALSE	FALSE	FALSE	FALSE														FALSE	FALSE	repressing_TF_effect	0.333333	3	context_dependent	3063178	0.89463	0.55799	0.418975	0.0597749	0.750587	0.801444	-0.0506478				0.979461	0.748275	0.783942	0.0345942	0.913094	0.932338	-0.171333				0.991401	0.992679	0.997279	0.984389	0.992679	0.986702	0.989427				0.917215	0.680752	0.735167	0.50175	0.792368	0.874878	0.523365				0.991401	0.992679	0.997279	0.984389	0.992679	0.986702	0.998699				0.0732444	0.560974	0.998699	RNA_SEQ	TRUE	0.875963	-0.133929	10	2.04961	10	DNASE:GM10248	1.66025	1.26667	4.74627	1.84798	4.74627	ATAC:BM1077-MCP / Bone Marrow CD34+ / pDC	1.19898	1.02299	10	3.06203	10	CHIP:H3K4me3:GM12878	1.88461	1.25	10	2.97835	10	CAGE:tonsil, adult, pool1	-0.12961	0.0657407	6.35897	1.32599	6.35897	CHIP:H3K9me3:bipolar neuron originated from GM23338 treated with 0.5 ug/mL doxycycline hyclate for 4 days	-0.274192	-0.00390625	6.35897	1.3575	6.35897	CHIP:H3K9me3:bipolar neuron originated from GM23338 treated with 0.5 ug/mL doxycycline hyclate for 4 days	1.24121	0.909091	10	2.92126	10	CAGE:B lymphoblastoid cell line: GM12878 ENCODE, biol_	TRUE	-0.309356	0.298	TRUE	-0.660538	0.083	TRUE	-0.488281	-0.482422	0.00585938	TRUE	0.00585938	-0.0156558	0.0156558	0.010843	0.000171681	TRUE
cardiac_neuro_cava_random:ALT_CARD11|ENSG00000198286.11|EH38E3754768_rev_tile1-1_CARD11|ENSG00000198286.11|EH38E3754768|7-3063179-G-C	rs769695171	NC_000007.14:3063178:G:C	cardiac_neuro_cava_random:REF_CARD11|ENSG00000198286.11|EH38E3754768_rev_tile1-1	cardiac_neuro_cava_random:ALT_CARD11|ENSG00000198286.11|EH38E3754768_rev_tile1-1_CARD11|ENSG00000198286.11|EH38E3754768|7-3063179-G-C	chr7	3063126	3063396	-	TCCCGAAGACTCAATAATACAGCCACCTTAACAAAACTTTCCACTCTGAGGTGGGCAGGGAAGGAGGTGGAGGAGAAAGGGGAGGAGGCTGGGTGGTGGCAACAGGTTGAGACTGCACCACTGTCCTCATTTCACAGAAGAGAAACTGAAAGAGCTGCACCATGGGCCCCGGGTCCCACGATGCACTCACAGTGGAACTGAGTGACTCAGACTGGGTCCTTCTAGCTTGTGTTTGCTCTGCCTAAAGGTTTTTGGACTGAGACACTGCAG	TCCCGAAGACTCAATAATACAGCCACCTTAACAAAACTTTCCACTCTGAGGTGGGCAGGGAAGGAGGTGGAGGAGAAAGGGGAGGAGGCTGGGTGGTGGCAACAGGTTGAGACTGCACCACTGTCCTCATTTCACAGAAGAGAAACTGAAAGAGCTGCACCATGGGCCCCGGGTCCCACGATGCACTCACAGTGGAACTGAGTGACTCAGACTGGGTGCTTCTAGCTTGTGTTTGCTCTGCCTAAAGGTTTTTGGACTGAGACACTGCAG	217	0.959516	-0.0517171	0.0517171	FALSE	FALSE	TRUE	FALSE	-0.237564	1	-0.439615	FALSE	reducing	-0.295129	1	-0.588837	FALSE	reducing	CARD11	['cava']	18951	chr7:3063126-3063396	ENSG00000198286.11	EH38E3754768	154.983	177_DNASE:CD8-positive,	['enformer_high']	enformer_high	7-3063179-G-C	2	1.31435e-05	0.00019253	0.00019253	1.47003e-05	0	0	0	rare	3063179	G	C	chr7:3063179:G:C					FALSE					ZN418.H13CORE.0.P.B	216	233	+	1.8338	0.597	2.7954	0.9101	9.757	0.7575	10.7187	0.8322	2.7954	0.9101	10.7187	0.8322	0.9616	0.9616	ZNF418	40.7	TRUE									FALSE	FALSE	FALSE	FALSE	['NFATC2', 'TARDBP', 'JUN', 'IRF2', 'JUNB', 'BHLHE40', 'IRF1', 'BHLHE40', 'FOS', 'MAF', 'IRF4', 'FOS', 'BRD4', 'BRD3', 'RAD21', 'ETV6', 'MYB', 'TRIM22', 'STAT5B', 'RELB', 'PAX5', 'MYC', 'TAF1', 'RELA', 'RBPJ', 'TP53', 'BRD7', 'STAT1', 'HCFC1', 'YY1', 'MEF2A', 'SP1', 'TBX21', 'STAT3', 'BCL11A', 'TCF12', 'KMT2A', 'ETV6', 'YY1', 'CD74', 'SPI1', 'EZH2']	42	38	13.415	0.0496852	0.0496852	42													FALSE										FALSE	FALSE	FALSE	FALSE														FALSE	FALSE	repressing_TF_effect	0.4	5	context_dependent	3063178	0.962761	0.577127	0.426079	0.517582	0.857915	0.825956	0.120474				0.982893	0.843837	0.843837	0.716204	0.945557	0.972044	0.291254				0.995785	0.995881	0.997983	0.993167	0.996803	0.995785	0.996329				0.969386	0.738395	0.770681	0.641822	0.867593	0.946252	0.551666				0.995785	0.995881	0.997983	0.993167	0.996803	0.995785	0.999333				0.257986	0.608416	0.999333	RNA_SEQ	TRUE	1.07543	0.5	10	2.15855	10	DNASE:GM12878	1.4553	0.563462	8.32836	3.21257	8.32836	ATAC:BM1077-MCP / Bone Marrow CD34+ / pDC	1.61694	1.55172	10	3.11206	10	CHIP:H3K4me3:GM12878	2.026	1.5	10	3.32609	10	CAGE:papillotubular adenocarcinoma cell line:TGBC18TKB	0.522752	0.354232	10	1.6167	10	CHIP:H3K9me3:bipolar neuron originated from GM23338 treated with 0.5 ug/mL doxycycline hyclate for 4 days	0.448723	0.222222	10	1.56673	10	CHIP:H3K9me3:bipolar neuron originated from GM23338 treated with 0.5 ug/mL doxycycline hyclate for 4 days	1.59706	1.34615	10	3.01699	10	CAGE:Alveolar Epithelial Cells,	TRUE	-0.346051	0.249	TRUE	-0.684866	0.076	TRUE	-0.488281	-0.460938	0.0273438	TRUE	0.0273438	-0.0129597	0.0129597	0.00858462	0.000114255	TRUE
cardiac_neuro_cava_random:ALT_CARD11|ENSG00000198286.11|EH38E3754768_rev_tile1-1_CARD11|ENSG00000198286.11|EH38E3754768|7-3063180-A-T	rs1783807472	NC_000007.14:3063179:A:T	cardiac_neuro_cava_random:REF_CARD11|ENSG00000198286.11|EH38E3754768_rev_tile1-1	cardiac_neuro_cava_random:ALT_CARD11|ENSG00000198286.11|EH38E3754768_rev_tile1-1_CARD11|ENSG00000198286.11|EH38E3754768|7-3063180-A-T	chr7	3063126	3063396	-	TCCCGAAGACTCAATAATACAGCCACCTTAACAAAACTTTCCACTCTGAGGTGGGCAGGGAAGGAGGTGGAGGAGAAAGGGGAGGAGGCTGGGTGGTGGCAACAGGTTGAGACTGCACCACTGTCCTCATTTCACAGAAGAGAAACTGAAAGAGCTGCACCATGGGCCCCGGGTCCCACGATGCACTCACAGTGGAACTGAGTGACTCAGACTGGGTCCTTCTAGCTTGTGTTTGCTCTGCCTAAAGGTTTTTGGACTGAGACACTGCAG	TCCCGAAGACTCAATAATACAGCCACCTTAACAAAACTTTCCACTCTGAGGTGGGCAGGGAAGGAGGTGGAGGAGAAAGGGGAGGAGGCTGGGTGGTGGCAACAGGTTGAGACTGCACCACTGTCCTCATTTCACAGAAGAGAAACTGAAAGAGCTGCACCATGGGCCCCGGGTCCCACGATGCACTCACAGTGGAACTGAGTGACTCAGACTGGGACCTTCTAGCTTGTGTTTGCTCTGCCTAAAGGTTTTTGGACTGAGACACTGCAG	216	0.96092	-0.0481782	0.0481782	FALSE	FALSE	TRUE	FALSE	-0.237564	1	-0.439615	FALSE	reducing	-0.288182	1	-0.570831	FALSE	reducing	CARD11	['cava']	18952	chr7:3063126-3063396	ENSG00000198286.11	EH38E3754768	391.543	155_DNASE:T-helper 2 cel	['enformer_high']	enformer_high	7-3063180-A-T	1	6.57117e-06	6.5445e-05	0	0	0	0	0	singleton	3063180	A	T	chr7:3063180:A:T					FALSE	3102813	3102814	3102814	chr7:3102814:A:T	ZN768.H13CORE.1.P.B	197	219	-	2	0.779	1.3053	0.5084	11.2341	0.6176	10.5394	0.5794	2	0.779	11.2341	0.6176	-0.6947	0.6947	ZNF768	41	TRUE									FALSE	FALSE	FALSE	FALSE	['NFATC2', 'TARDBP', 'JUN', 'IRF2', 'JUNB', 'BHLHE40', 'IRF1', 'BHLHE40', 'FOS', 'MAF', 'IRF4', 'FOS', 'BRD4', 'BRD3', 'RAD21', 'ETV6', 'MYB', 'TRIM22', 'STAT5B', 'RELB', 'PAX5', 'MYC', 'TAF1', 'RELA', 'RBPJ', 'TP53', 'BRD7', 'STAT1', 'HCFC1', 'YY1', 'MEF2A', 'SP1', 'TBX21', 'STAT3', 'BCL11A', 'TCF12', 'KMT2A', 'ETV6', 'YY1', 'CD74', 'SPI1', 'EZH2']	42	38	13.415	0.0496852	0.0496852	42													FALSE										FALSE	FALSE	FALSE	FALSE														FALSE	FALSE	activating_TF_effect	0.777778	9	predicted_activator	3063179	0.879097	0.102477	0.215942	0.500968	0.674692	0.896641	0.00974656				0.998074	0.204688	0.431257	0.680793	0.753308	0.907204	0.0461112				0.999302	0.998471	0.999348	0.99957	0.998728	0.980378	0.999599				0.895719	0.602655	0.676346	0.635686	0.726312	0.896641	0.527482				0.999302	0.998471	0.999348	0.99957	0.998728	0.980378	0.999599				0.132462	0.571025	0.999599	RNA_SEQ	TRUE	1.47494	1.5	10	3.51567	10	DNASE:GM10248	6.87986	7.44167	10	6.87986	10	ATAC:BM1077-MCP / Bone Marrow CD34+ / pDC	0.00714815	-0.213115	10	4.58359	10	CHIP:H3K4me3:GM12878	0.101166	-0.666667	10	3.82232	10	CAGE:spleen, adult, pool1	-0.0311947	0.432468	6.46296	2.93358	10	CHIP:H3K27me3:brain female embryo (120 days)	-0.284764	-0.169302	6.46296	2.91579	10	CHIP:H3K27me3:brain female embryo (120 days)	0.217575	-0.0625	10	4.36102	10	ATAC:BM1077-MCP / Bone Marrow CD34+ / pDC	TRUE	-0.413138	0.18	TRUE	-0.498142	0.153	TRUE	-0.488281	-0.773438	-0.285156	TRUE	0.285156	-0.00253427	0.00719842	0.00994166	7.14729e-05	TRUE
cardiac_neuro_cava_random:ALT_CARD11|ENSG00000198286.11|EH38E3754768_rev_tile1-1_CARD11|ENSG00000198286.11|EH38E3754768|7-3063182-C-T	rs1368956467	NC_000007.14:3063181:C:T	cardiac_neuro_cava_random:REF_CARD11|ENSG00000198286.11|EH38E3754768_rev_tile1-1	cardiac_neuro_cava_random:ALT_CARD11|ENSG00000198286.11|EH38E3754768_rev_tile1-1_CARD11|ENSG00000198286.11|EH38E3754768|7-3063182-C-T	chr7	3063126	3063396	-	TCCCGAAGACTCAATAATACAGCCACCTTAACAAAACTTTCCACTCTGAGGTGGGCAGGGAAGGAGGTGGAGGAGAAAGGGGAGGAGGCTGGGTGGTGGCAACAGGTTGAGACTGCACCACTGTCCTCATTTCACAGAAGAGAAACTGAAAGAGCTGCACCATGGGCCCCGGGTCCCACGATGCACTCACAGTGGAACTGAGTGACTCAGACTGGGTCCTTCTAGCTTGTGTTTGCTCTGCCTAAAGGTTTTTGGACTGAGACACTGCAG	TCCCGAAGACTCAATAATACAGCCACCTTAACAAAACTTTCCACTCTGAGGTGGGCAGGGAAGGAGGTGGAGGAGAAAGGGGAGGAGGCTGGGTGGTGGCAACAGGTTGAGACTGCACCACTGTCCTCATTTCACAGAAGAGAAACTGAAAGAGCTGCACCATGGGCCCCGGGTCCCACGATGCACTCACAGTGGAACTGAGTGACTCAGACTGAGTCCTTCTAGCTTGTGTTTGCTCTGCCTAAAGGTTTTTGGACTGAGACACTGCAG	214	0.635288	-0.280781	0.280781	TRUE	FALSE	TRUE	FALSE	-0.237564	1	-0.439615	FALSE	reducing	-0.521081	1	-1.17457	FALSE	reducing	CARD11	['cava']	18954	chr7:3063126-3063396	ENSG00000198286.11	EH38E3754768	171.17	155_DNASE:T-helper 2 cel	['enformer_high']	enformer_high	7-3063182-C-T	7	4.59933e-05	0.000458055	0	0	0	0	0	rare	3063182	C	T	chr7:3063182:C:T					FALSE	3102815	3102816	3102816	chr7:3102816:C:T	ZN480.H13CORE.0.P.C	193	216	-	2.4864	0.8189	1.7674	0.5821	10.8369	0.7789	10.1178	0.7273	2.4864	0.8189	10.8369	0.7789	-0.719	0.719	ZNF480	27.9	TRUE									FALSE	FALSE	FALSE	FALSE	['NFATC2', 'TARDBP', 'JUN', 'IRF2', 'JUNB', 'BHLHE40', 'IRF1', 'BHLHE40', 'FOS', 'MAF', 'IRF4', 'FOS', 'BRD4', 'BRD3', 'RAD21', 'ETV6', 'MYB', 'TRIM22', 'STAT5B', 'RELB', 'PAX5', 'MYC', 'TAF1', 'RELA', 'RBPJ', 'TP53', 'BRD7', 'STAT1', 'HCFC1', 'YY1', 'MEF2A', 'SP1', 'TBX21', 'STAT3', 'BCL11A', 'TCF12', 'KMT2A', 'ETV6', 'YY1', 'CD74', 'SPI1', 'EZH2']	42	38	13.415	0.0496852	0.0496852	42													FALSE										FALSE	FALSE	FALSE	FALSE														FALSE	FALSE	activating_TF_effect	1	2	predicted_activator	3063181	0.944803	0.669353	0.529044	0.726584	0.872862	0.982282	0.0362562				0.993474	0.88062	0.939103	0.90083	0.976447	0.989634	0.126219				0.999013	0.995975	0.999141	0.998118	0.998943	0.998867	0.999348				0.952406	0.815701	0.847242	0.805225	0.897391	0.982282	0.540054				0.999013	0.995975	0.999141	0.998118	0.998943	0.998867	0.999348				0.244261	0.634659	0.999348	RNA_SEQ	TRUE	0.461672	0.267857	10	3.34219	10	DNASE:GM10248	4.78158	4.3163	10	4.78461	10	ATAC:BM1077-MCP / Bone Marrow CD34+ / pDC	1.40754	1.55556	10	4.32541	10	CHIP:H3K4me3:GM12878	3.65614	3	10	5.03504	10	CAGE:tonsil, adult, pool1	-0.204038	0.063244	8.59259	2.52319	9.5	CAGE:neuroepithelioma cell line:SK-N-MC	-0.28789	-0.045	8.59259	2.52999	9.5	CAGE:neuroepithelioma cell line:SK-N-MC	1.56392	1.44444	10	4.28676	10	ATAC:BM1077-MCP / Bone Marrow CD34+ / pDC	TRUE	-0.233345	0.433	TRUE	-0.075103	0.8	TRUE	-0.488281	-0.597656	-0.109375	TRUE	0.109375	-0.00495617	0.00854989	0.0106483	9.00612e-05	TRUE
cardiac_neuro_cava_random:ALT_CARD11|ENSG00000198286.11|EH38E3754768_rev_tile1-1_CARD11|ENSG00000198286.11|EH38E3754768|7-3063215-A-C	rs1006835736	NC_000007.14:3063214:A:C	cardiac_neuro_cava_random:REF_CARD11|ENSG00000198286.11|EH38E3754768_rev_tile1-1	cardiac_neuro_cava_random:ALT_CARD11|ENSG00000198286.11|EH38E3754768_rev_tile1-1_CARD11|ENSG00000198286.11|EH38E3754768|7-3063215-A-C	chr7	3063126	3063396	-	TCCCGAAGACTCAATAATACAGCCACCTTAACAAAACTTTCCACTCTGAGGTGGGCAGGGAAGGAGGTGGAGGAGAAAGGGGAGGAGGCTGGGTGGTGGCAACAGGTTGAGACTGCACCACTGTCCTCATTTCACAGAAGAGAAACTGAAAGAGCTGCACCATGGGCCCCGGGTCCCACGATGCACTCACAGTGGAACTGAGTGACTCAGACTGGGTCCTTCTAGCTTGTGTTTGCTCTGCCTAAAGGTTTTTGGACTGAGACACTGCAG	TCCCGAAGACTCAATAATACAGCCACCTTAACAAAACTTTCCACTCTGAGGTGGGCAGGGAAGGAGGTGGAGGAGAAAGGGGAGGAGGCTGGGTGGTGGCAACAGGTTGAGACTGCACCACTGTCCTCATTTCACAGAAGAGAAACTGAAAGAGCTGCACCATGGGCCCCGGGTCCCACGAGGCACTCACAGTGGAACTGAGTGACTCAGACTGGGTCCTTCTAGCTTGTGTTTGCTCTGCCTAAAGGTTTTTGGACTGAGACACTGCAG	181	0.774096	-0.184512	0.184512	FALSE	FALSE	TRUE	FALSE	-0.237564	1	-0.439615	FALSE	reducing	-0.422823	1	-0.919857	FALSE	reducing	CARD11	['cava']	18987	chr7:3063126-3063396	ENSG00000198286.11	EH38E3754768	125.542	354_DNASE:B cell male ad	['enformer_high']	enformer_high	7-3063215-A-C	4	2.62774e-05	5.87924e-05	0	5.87924e-05	0	0	0	rare	3063215	A	C	chr7:3063215:A:C					FALSE	3102848	3102849	3102849	chr7:3102849:A:C	CENPB.H13CORE.0.S.B	165	182	+	3.2553	0.8164	3.2408	0.8127	9.5494	0.7729	9.5348	0.7718	3.2553	0.8164	9.5494	0.7729	-0.0145	0.0145	CENPB	174.3	TRUE									FALSE	FALSE	FALSE	FALSE	['NFATC2', 'TARDBP', 'JUN', 'IRF2', 'JUNB', 'BHLHE40', 'IRF1', 'BHLHE40', 'FOS', 'MAF', 'IRF4', 'FOS', 'BRD4', 'BRD3', 'RAD21', 'ETV6', 'MYB', 'TRIM22', 'STAT5B', 'RELB', 'PAX5', 'MYC', 'TAF1', 'RELA', 'RBPJ', 'TP53', 'BRD7', 'STAT1', 'HCFC1', 'YY1', 'MEF2A', 'SP1', 'TBX21', 'STAT3', 'BCL11A', 'TCF12', 'KMT2A', 'ETV6', 'YY1', 'CD74', 'SPI1', 'EZH2']	42	38	13.415	0.0496852	0.0496852	42													FALSE										FALSE	FALSE	FALSE	FALSE														FALSE	FALSE	activating_TF_effect			not_enough_data	3063214	0.794049	0.440835	0.264569	0.288546	0.42018	0.943914	0.0248469				0.990788	0.680793	0.591924	0.503309	0.847126	0.962084	0.028831				0.998943	0.998118	0.999419	0.999302	0.999302	0.989427	0.999419				0.91839	0.662907	0.720771	0.616475	0.796937	0.943914	0.548012				0.998943	0.998118	0.999419	0.999302	0.999302	0.989427	0.99955				0.125944	0.591559	0.99955	RNA_SEQ	TRUE	1.1289	0.142857	10	2.82025	10	DNASE:GM10248	3.66653	4.61157	10	4.76436	10	ATAC:BM1137-GMP3-high-ATAC-2 / Bone Marrow CD34+ / GMP-C	1.91158	1.71429	10	4.56297	10	CHIP:H3K4me3:GM12878	-0.230181	-0.240385	10	3.13171	10	CAGE:spleen, adult, pool1	0.495358	-0.291667	10	4.10973	10	CHIP:CTCF:brain microvascular endothelial cell	0.297314	-0.333333	10	3.91308	10	CHIP:H3K4me3:astrocyte of the cerebellum	1.5584	1.06667	10	4.1704	10	ATAC:BM1137-GMP3-high-ATAC-2 / Bone Marrow CD34+ / GMP-C	TRUE	0.300985	4.3	TRUE	0.021408	1.163	TRUE	-0.488281	-0.349609	0.138672	TRUE	0.138672	0.00635593	0.00740587	0.0138684	0.000107624	TRUE
cardiac_neuro_cava_random:ALT_CARD11|ENSG00000198286.11|EH38E3754768_rev_tile1-1_CARD11|ENSG00000198286.11|EH38E3754768|7-3063215-A-G	rs1006835736	NC_000007.14:3063214:A:G	cardiac_neuro_cava_random:REF_CARD11|ENSG00000198286.11|EH38E3754768_rev_tile1-1	cardiac_neuro_cava_random:ALT_CARD11|ENSG00000198286.11|EH38E3754768_rev_tile1-1_CARD11|ENSG00000198286.11|EH38E3754768|7-3063215-A-G	chr7	3063126	3063396	-	TCCCGAAGACTCAATAATACAGCCACCTTAACAAAACTTTCCACTCTGAGGTGGGCAGGGAAGGAGGTGGAGGAGAAAGGGGAGGAGGCTGGGTGGTGGCAACAGGTTGAGACTGCACCACTGTCCTCATTTCACAGAAGAGAAACTGAAAGAGCTGCACCATGGGCCCCGGGTCCCACGATGCACTCACAGTGGAACTGAGTGACTCAGACTGGGTCCTTCTAGCTTGTGTTTGCTCTGCCTAAAGGTTTTTGGACTGAGACACTGCAG	TCCCGAAGACTCAATAATACAGCCACCTTAACAAAACTTTCCACTCTGAGGTGGGCAGGGAAGGAGGTGGAGGAGAAAGGGGAGGAGGCTGGGTGGTGGCAACAGGTTGAGACTGCACCACTGTCCTCATTTCACAGAAGAGAAACTGAAAGAGCTGCACCATGGGCCCCGGGTCCCACGACGCACTCACAGTGGAACTGAGTGACTCAGACTGGGTCCTTCTAGCTTGTGTTTGCTCTGCCTAAAGGTTTTTGGACTGAGACACTGCAG	181	0.777047	-0.209153	0.209153	FALSE	FALSE	TRUE	FALSE	-0.237564	1	-0.439615	FALSE	reducing	-0.449214	1	-0.988271	FALSE	reducing	CARD11	['cava']	18987	chr7:3063126-3063396	ENSG00000198286.11	EH38E3754768	169.206	177_DNASE:CD8-positive,	['enformer_high']	enformer_high	7-3063215-A-G	2	1.31387e-05	0.000206868	0	0	0	2.41255e-05	0	rare	3063215	A	G	chr7:3063215:A:G					FALSE					CENPB.H13CORE.0.S.B	165	182	+	3.2553	0.8164	3.2531	0.8158	9.5494	0.7729	9.5471	0.7728	3.2553	0.8164	9.5494	0.7729	-0.0022	0.0022	CENPB	174.3	TRUE									FALSE	FALSE	FALSE	FALSE	['NFATC2', 'TARDBP', 'JUN', 'IRF2', 'JUNB', 'BHLHE40', 'IRF1', 'BHLHE40', 'FOS', 'MAF', 'IRF4', 'FOS', 'BRD4', 'BRD3', 'RAD21', 'ETV6', 'MYB', 'TRIM22', 'STAT5B', 'RELB', 'PAX5', 'MYC', 'TAF1', 'RELA', 'RBPJ', 'TP53', 'BRD7', 'STAT1', 'HCFC1', 'YY1', 'MEF2A', 'SP1', 'TBX21', 'STAT3', 'BCL11A', 'TCF12', 'KMT2A', 'ETV6', 'YY1', 'CD74', 'SPI1', 'EZH2']	42	38	13.415	0.0496852	0.0496852	42													FALSE										FALSE	FALSE	FALSE	FALSE														FALSE	FALSE	activating_TF_effect			not_enough_data	3063214	0.628528	0.614942	0.194936	0.194237	0.24231	0.965001	-0.010399				0.781719	0.859657	0.520335	0.41229	0.648619	0.965703	-0.131887				0.996947	0.998786	0.998893	0.996652	0.997279	0.992679	0.998967				0.696603	0.785241	0.732868	0.592651	0.738543	0.965001	0.498614				0.996947	0.998786	0.998893	0.996652	0.997279	0.992679	0.999458				0.0834954	0.556975	0.999458	RNA_SEQ	TRUE	1.01156	0.345238	10	2.44435	10	DNASE:GM10248	2.80146	2.98472	6.31579	2.9357	6.31579	ATAC:BM1137-GMP3-high-ATAC-2 / Bone Marrow CD34+ / GMP-C	0.295053	0.444444	10	3.95332	10	CHIP:H3K4me3:GM12878	0.295398	0	10	2.58424	10	CAGE:splenic lymphoma with villous lymphocytes cell line:SLVL	-0.967808	-0.5	8.3125	2.07013	10	CHIP:.:batch1_chrom1_LoVo_NEUROG3_Mouse_PassedQC / LoVo / colon adenocarcinoma	-0.925408	-0.540843	8.3125	2.01838	10	CHIP:.:batch1_chrom1_LoVo_NEUROG3_Mouse_PassedQC / LoVo / colon adenocarcinoma	0.390707	0.372727	10	3.59558	10	CAGE:B lymphoblastoid cell line: GM12878 ENCODE, biol_	TRUE	0.330653	4.643	TRUE	0.046163	1.278	TRUE	-0.488281	-0.714844	-0.226562	TRUE	0.226562	0.0108181	0.0113461	0.0112552	0.000124616	TRUE
cardiac_neuro_cava_random:ALT_CARD11|ENSG00000198286.11|EH38E3754768_rev_tile1-1_CARD11|ENSG00000198286.11|EH38E3754768|7-3063218-G-A	rs528203850	NC_000007.14:3063217:G:A	cardiac_neuro_cava_random:REF_CARD11|ENSG00000198286.11|EH38E3754768_rev_tile1-1	cardiac_neuro_cava_random:ALT_CARD11|ENSG00000198286.11|EH38E3754768_rev_tile1-1_CARD11|ENSG00000198286.11|EH38E3754768|7-3063218-G-A	chr7	3063126	3063396	-	TCCCGAAGACTCAATAATACAGCCACCTTAACAAAACTTTCCACTCTGAGGTGGGCAGGGAAGGAGGTGGAGGAGAAAGGGGAGGAGGCTGGGTGGTGGCAACAGGTTGAGACTGCACCACTGTCCTCATTTCACAGAAGAGAAACTGAAAGAGCTGCACCATGGGCCCCGGGTCCCACGATGCACTCACAGTGGAACTGAGTGACTCAGACTGGGTCCTTCTAGCTTGTGTTTGCTCTGCCTAAAGGTTTTTGGACTGAGACACTGCAG	TCCCGAAGACTCAATAATACAGCCACCTTAACAAAACTTTCCACTCTGAGGTGGGCAGGGAAGGAGGTGGAGGAGAAAGGGGAGGAGGCTGGGTGGTGGCAACAGGTTGAGACTGCACCACTGTCCTCATTTCACAGAAGAGAAACTGAAAGAGCTGCACCATGGGCCCCGGGTCCCATGATGCACTCACAGTGGAACTGAGTGACTCAGACTGGGTCCTTCTAGCTTGTGTTTGCTCTGCCTAAAGGTTTTTGGACTGAGACACTGCAG	178	0.920388	-0.0929768	0.0929768	FALSE	FALSE	TRUE	FALSE	-0.237564	1	-0.439615	FALSE	reducing	-0.332994	1	-0.686994	FALSE	reducing	CARD11	['cava']	18990	chr7:3063126-3063396	ENSG00000198286.11	EH38E3754768	168.669	177_DNASE:CD8-positive,	['enformer_high']	enformer_high	7-3063218-G-A	1	6.57125e-06	0.000207383	0	0	0	0	0	singleton	3063218	G	A	chr7:3063218:G:A					FALSE	3102851	3102852	3102852	chr7:3102852:G:A	CENPB.H13CORE.0.S.B	165	182	+	2.6245	0.8954	1.6782	0.5725	9.5494	0.7729	8.603	0.6963	2.6245	0.8954	9.5494	0.7729	-0.9463	0.9463	CENPB	174.3	TRUE									FALSE	FALSE	FALSE	FALSE	['NFATC2', 'TARDBP', 'JUN', 'IRF2', 'JUNB', 'BHLHE40', 'IRF1', 'BHLHE40', 'FOS', 'MAF', 'IRF4', 'FOS', 'BRD4', 'BRD3', 'RAD21', 'ETV6', 'MYB', 'TRIM22', 'STAT5B', 'RELB', 'PAX5', 'MYC', 'TAF1', 'RELA', 'RBPJ', 'TP53', 'BRD7', 'STAT1', 'HCFC1', 'YY1', 'MEF2A', 'SP1', 'TBX21', 'STAT3', 'BCL11A', 'TCF12', 'KMT2A', 'ETV6', 'YY1', 'CD74', 'SPI1', 'EZH2']	42	38	13.415	0.0496852	0.0496852	42													FALSE										FALSE	FALSE	FALSE	FALSE														FALSE	FALSE	activating_TF_effect			not_enough_data	3063217	0.26595	0.910098	0.438161	0.717056	0.797231	0.990527	0.0496352				0.655252	0.956531	0.911155	0.934881	0.976447	0.991399	0.154484				0.998029	0.99899	0.999013	0.998637	0.99916	0.999013	0.999855				0.738604	0.927517	0.866715	0.845972	0.905223	0.990527	0.578913				0.998029	0.99899	0.999013	0.998637	0.99916	0.999013	0.999855				0.242913	0.670884	0.999855	RNA_SEQ	TRUE	-2.12775	-2.71429	10	5.55058	10	DNASE:frontal cortex male adult (27 years) and male adult (35 years)	6.43138	6.72106	10	6.43138	10	ATAC:BM1137-GMP3-high-ATAC-2 / Bone Marrow CD34+ / GMP-C	-1.45161	-1.88889	10	6.05875	10	CHIP:CTCF:MCF-7	-2.06449	-2.57143	10	4.84285	10	CAGE:cervix, adult, pool1	-2.94165	-2.86667	10	4.40835	10	DNASE:ecto neural progenitor cell originated from H9	-3.13653	-2.86667	10	4.45697	10	DNASE:frontal cortex male adult (27 years) and male adult (35 years)	-1.59614	-2.11538	10	5.84897	10	ATAC:BM1137-GMP3-high-ATAC-2 / Bone Marrow CD34+ / GMP-C	TRUE	-0.332065	0.267	TRUE	-1.11323	0.017	TRUE	-0.488281	0.123047	0.611328	TRUE	0.611328	-0.01876	0.01876	0.0114629	0.000212163	TRUE
cardiac_neuro_cava_random:ALT_CARD11|ENSG00000198286.11|EH38E3754768_rev_tile1-1_CARD11|ENSG00000198286.11|EH38E3754768|7-3063224-C-A	rs1783807820	NC_000007.14:3063223:C:A	cardiac_neuro_cava_random:REF_CARD11|ENSG00000198286.11|EH38E3754768_rev_tile1-1	cardiac_neuro_cava_random:ALT_CARD11|ENSG00000198286.11|EH38E3754768_rev_tile1-1_CARD11|ENSG00000198286.11|EH38E3754768|7-3063224-C-A	chr7	3063126	3063396	-	TCCCGAAGACTCAATAATACAGCCACCTTAACAAAACTTTCCACTCTGAGGTGGGCAGGGAAGGAGGTGGAGGAGAAAGGGGAGGAGGCTGGGTGGTGGCAACAGGTTGAGACTGCACCACTGTCCTCATTTCACAGAAGAGAAACTGAAAGAGCTGCACCATGGGCCCCGGGTCCCACGATGCACTCACAGTGGAACTGAGTGACTCAGACTGGGTCCTTCTAGCTTGTGTTTGCTCTGCCTAAAGGTTTTTGGACTGAGACACTGCAG	TCCCGAAGACTCAATAATACAGCCACCTTAACAAAACTTTCCACTCTGAGGTGGGCAGGGAAGGAGGTGGAGGAGAAAGGGGAGGAGGCTGGGTGGTGGCAACAGGTTGAGACTGCACCACTGTCCTCATTTCACAGAAGAGAAACTGAAAGAGCTGCACCATGGGCCCCGGTTCCCACGATGCACTCACAGTGGAACTGAGTGACTCAGACTGGGTCCTTCTAGCTTGTGTTTGCTCTGCCTAAAGGTTTTTGGACTGAGACACTGCAG	172	0.483598	-0.32325	0.32325	TRUE	FALSE	TRUE	FALSE	-0.237564	1	-0.439615	FALSE	reducing	-0.560239	1	-1.27608	FALSE	reducing	CARD11	['cava']	18996	chr7:3063126-3063396	ENSG00000198286.11	EH38E3754768	434.876	177_DNASE:CD8-positive,	['enformer_high']	enformer_high	7-3063224-C-A	1	6.57186e-06	1.47029e-05	0	1.47029e-05	0	0	0	singleton	3063224	C	A	chr7:3063224:C:A					FALSE	3102857	3102858	3102858	chr7:3102858:C:A	SUH.H13CORE.0.P.B	172	182	-	3.1385	0.7763	3.9846	0.9856	6.7983	0.8555	7.6444	0.9619	3.9846	0.9856	7.6444	0.9619	0.8461	0.8461	RBPJ	115.5	TRUE									FALSE	FALSE	FALSE	FALSE	['NFATC2', 'TARDBP', 'JUN', 'IRF2', 'JUNB', 'BHLHE40', 'IRF1', 'BHLHE40', 'FOS', 'MAF', 'IRF4', 'FOS', 'BRD4', 'BRD3', 'RAD21', 'ETV6', 'MYB', 'TRIM22', 'STAT5B', 'RELB', 'PAX5', 'MYC', 'TAF1', 'RELA', 'RBPJ', 'TP53', 'BRD7', 'STAT1', 'HCFC1', 'YY1', 'MEF2A', 'SP1', 'TBX21', 'STAT3', 'BCL11A', 'TCF12', 'KMT2A', 'ETV6', 'YY1', 'CD74', 'SPI1', 'EZH2']	42	38	13.415	0.0496852	0.0496852	42													FALSE										FALSE	FALSE	FALSE	FALSE														FALSE	FALSE	repressing_TF_effect	0.363636	11	context_dependent	3063223	0.993554	0.510229	0.525185	0.754666	0.955101	0.98498	0.127645				0.996652	0.89293	0.959833	0.89639	0.988931	0.98813	0.27				0.998668	0.998786	0.99955	0.997737	0.998867	0.998867	0.999363				0.993554	0.82931	0.881438	0.814636	0.961175	0.98498	0.531503				0.998668	0.998786	0.999674	0.997737	0.998867	0.998867	0.999446				0.305143	0.636323	0.999674	CHIP_HISTONE	TRUE	1.27228	0.366667	10	2.86385	10	DNASE:GM10248	9.18936	10	10	9.18936	10	ATAC:BM0106-Day0-MCP-A / Bone Marrow CD34+ / pDC	1.42534	1.075	10	3.75667	10	CHIP:H3K4me3:GM12878	-0.485535	-0.4	10	2.66051	10	CAGE:tonsil, adult, pool1	0.466785	0.214744	10	2.10525	10	CHIP:EZH2:neural cell	0.295031	0.045102	10	2.05077	10	CHIP:EZH2:neural cell	1.19108	0.716981	10	3.522	10	ATAC:BM0106-Day0-MCP-A / Bone Marrow CD34+ / pDC	TRUE	-0.055464	1.026	TRUE	-0.015431	1.009	TRUE	-0.488281	-0.417969	0.0703125	TRUE	0.0703125	-0.0162674	0.0162674	0.0162618	0.000265585	TRUE
cardiac_neuro_cava_random:ALT_CARD11|ENSG00000198286.11|EH38E3754768_rev_tile1-1_CARD11|ENSG00000198286.11|EH38E3754768|7-3063229-G-C	rs1783807910	NC_000007.14:3063228:G:C	cardiac_neuro_cava_random:REF_CARD11|ENSG00000198286.11|EH38E3754768_rev_tile1-1	cardiac_neuro_cava_random:ALT_CARD11|ENSG00000198286.11|EH38E3754768_rev_tile1-1_CARD11|ENSG00000198286.11|EH38E3754768|7-3063229-G-C	chr7	3063126	3063396	-	TCCCGAAGACTCAATAATACAGCCACCTTAACAAAACTTTCCACTCTGAGGTGGGCAGGGAAGGAGGTGGAGGAGAAAGGGGAGGAGGCTGGGTGGTGGCAACAGGTTGAGACTGCACCACTGTCCTCATTTCACAGAAGAGAAACTGAAAGAGCTGCACCATGGGCCCCGGGTCCCACGATGCACTCACAGTGGAACTGAGTGACTCAGACTGGGTCCTTCTAGCTTGTGTTTGCTCTGCCTAAAGGTTTTTGGACTGAGACACTGCAG	TCCCGAAGACTCAATAATACAGCCACCTTAACAAAACTTTCCACTCTGAGGTGGGCAGGGAAGGAGGTGGAGGAGAAAGGGGAGGAGGCTGGGTGGTGGCAACAGGTTGAGACTGCACCACTGTCCTCATTTCACAGAAGAGAAACTGAAAGAGCTGCACCATGGGCGCCGGGTCCCACGATGCACTCACAGTGGAACTGAGTGACTCAGACTGGGTCCTTCTAGCTTGTGTTTGCTCTGCCTAAAGGTTTTTGGACTGAGACACTGCAG	167	0.874267	-0.135547	0.135547	FALSE	FALSE	TRUE	FALSE	-0.237564	1	-0.439615	FALSE	reducing	-0.379861	1	-0.808488	FALSE	reducing	CARD11	['cava']	19001	chr7:3063126-3063396	ENSG00000198286.11	EH38E3754768	155.548	177_DNASE:CD8-positive,	['enformer_high']	enformer_high	7-3063229-G-C	1	6.57212e-06	1.47042e-05	0	1.47042e-05	0	0	0	singleton	3063229	G	C	chr7:3063229:G:C					FALSE	3102862	3102863	3102863	chr7:3102863:G:C	CENPB.H13CORE.0.S.B	165	182	+	2.129	0.7771	1.197	0.4369	9.5494	0.7729	8.6174	0.6975	2.129	0.7771	9.5494	0.7729	-0.932	0.932	CENPB	174.3	TRUE									FALSE	FALSE	FALSE	FALSE	['NFATC2', 'TARDBP', 'JUN', 'IRF2', 'JUNB', 'BHLHE40', 'IRF1', 'BHLHE40', 'FOS', 'MAF', 'IRF4', 'FOS', 'BRD4', 'BRD3', 'RAD21', 'ETV6', 'MYB', 'TRIM22', 'STAT5B', 'RELB', 'PAX5', 'MYC', 'TAF1', 'RELA', 'RBPJ', 'TP53', 'BRD7', 'STAT1', 'HCFC1', 'YY1', 'MEF2A', 'SP1', 'TBX21', 'STAT3', 'BCL11A', 'TCF12', 'KMT2A', 'ETV6', 'YY1', 'CD74', 'SPI1', 'EZH2']	42	38	13.415	0.0496852	0.0496852	42													FALSE										FALSE	FALSE	FALSE	FALSE														FALSE	FALSE	activating_TF_effect			not_enough_data	3063228	-0.110544	0.603111	0.340533	0.387845	0.570982	0.983177	0.0687245				-0.92045	0.865561	0.89639	0.648619	0.871233	0.984159	0.171333				0.992335	0.997461	0.999471	0.996729	0.995048	0.99763	0.995484				0.927186	0.799193	0.839035	0.660177	0.805019	0.983177	0.517982				0.992335	0.997461	0.999471	0.996729	0.995048	0.99763	0.997461				0.17532	0.595294	0.999471	CHIP_HISTONE	TRUE	-1.90731	-2	10	3.52458	10	DNASE:GM12878	-2.87785	-2.825	0.861702	3.15019	8	ATAC:BM1137-GMP3-high-ATAC-2 / Bone Marrow CD34+ / GMP-C	-2.8073	-2.78261	10	4.7159	10	CHIP:H3K4me3:GM12878	-3.87014	-3.5	10	4.298	10	CAGE:tonsil, adult, pool1	-1.24876	-0.712963	6.11111	3.38593	10	CHIP:H3K9me3:neuron originated from H9	-1.17349	-0.763889	6.11111	3.17802	10	CHIP:H3K9me3:neuron originated from H9	-2.82089	-2.65385	10	4.51164	10	CAGE:Alveolar Epithelial Cells,	TRUE	-0.063681	0.986	TRUE	0.067216	1.385	TRUE	-0.488281	-0.396484	0.0917969	TRUE	0.0917969	0.000342572	0.0107535	0.0156353	0.000168449	TRUE
cardiac_neuro_cava_random:ALT_CARD11|ENSG00000198286.11|EH38E3754768_rev_tile1-1_CARD11|ENSG00000198286.11|EH38E3754768|7-3063232-C-G	rs1282945468	NC_000007.14:3063231:C:G	cardiac_neuro_cava_random:REF_CARD11|ENSG00000198286.11|EH38E3754768_rev_tile1-1	cardiac_neuro_cava_random:ALT_CARD11|ENSG00000198286.11|EH38E3754768_rev_tile1-1_CARD11|ENSG00000198286.11|EH38E3754768|7-3063232-C-G	chr7	3063126	3063396	-	TCCCGAAGACTCAATAATACAGCCACCTTAACAAAACTTTCCACTCTGAGGTGGGCAGGGAAGGAGGTGGAGGAGAAAGGGGAGGAGGCTGGGTGGTGGCAACAGGTTGAGACTGCACCACTGTCCTCATTTCACAGAAGAGAAACTGAAAGAGCTGCACCATGGGCCCCGGGTCCCACGATGCACTCACAGTGGAACTGAGTGACTCAGACTGGGTCCTTCTAGCTTGTGTTTGCTCTGCCTAAAGGTTTTTGGACTGAGACACTGCAG	TCCCGAAGACTCAATAATACAGCCACCTTAACAAAACTTTCCACTCTGAGGTGGGCAGGGAAGGAGGTGGAGGAGAAAGGGGAGGAGGCTGGGTGGTGGCAACAGGTTGAGACTGCACCACTGTCCTCATTTCACAGAAGAGAAACTGAAAGAGCTGCACCATGCGCCCCGGGTCCCACGATGCACTCACAGTGGAACTGAGTGACTCAGACTGGGTCCTTCTAGCTTGTGTTTGCTCTGCCTAAAGGTTTTTGGACTGAGACACTGCAG	164	0.709883	-0.21648	0.21648	FALSE	FALSE	TRUE	FALSE	-0.237564	1	-0.439615	FALSE	reducing	-0.459668	1	-1.01537	FALSE	reducing	CARD11	['cava']	19004	chr7:3063126-3063396	ENSG00000198286.11	EH38E3754768	167.27	177_DNASE:CD8-positive,	['enformer_high']	enformer_high	7-3063232-C-G	1	6.57134e-06	1.46981e-05	0	1.46981e-05	0	0	0	singleton	3063232	C	G	chr7:3063232:C:G					FALSE	3102865	3102866	3102866	chr7:3102866:C:G	CENPB.H13CORE.0.S.B	165	182	+	2.3126	0.7552	2.3292	0.7606	9.5494	0.7729	9.566	0.7743	2.3292	0.7606	9.566	0.7743	0.0166	0.0166	CENPB	174.3	TRUE									FALSE	FALSE	FALSE	FALSE	['NFATC2', 'TARDBP', 'JUN', 'IRF2', 'JUNB', 'BHLHE40', 'IRF1', 'BHLHE40', 'FOS', 'MAF', 'IRF4', 'FOS', 'BRD4', 'BRD3', 'RAD21', 'ETV6', 'MYB', 'TRIM22', 'STAT5B', 'RELB', 'PAX5', 'MYC', 'TAF1', 'RELA', 'RBPJ', 'TP53', 'BRD7', 'STAT1', 'HCFC1', 'YY1', 'MEF2A', 'SP1', 'TBX21', 'STAT3', 'BCL11A', 'TCF12', 'KMT2A', 'ETV6', 'YY1', 'CD74', 'SPI1', 'EZH2']	42	38	13.415	0.0496852	0.0496852	42													FALSE										FALSE	FALSE	FALSE	FALSE														FALSE	FALSE	repressing_TF_effect			not_enough_data	3063231	-0.105336	0.401761	0.329138	0.397712	0.712653	0.958583	-0.076868				-0.927208	0.698927	0.777192	0.674555	0.884452	0.964869	-0.21574				0.991788	0.994571	0.997461	0.997402	0.993167	0.989182	0.998118				0.949356	0.698191	0.768548	0.667819	0.801396	0.958583	0.566219				0.991788	0.994571	0.997461	0.997402	0.993167	0.989182	0.998323				0.0712365	0.617795	0.998323	RNA_SEQ	TRUE	-0.818475	-1.625	10	3.02079	10	DNASE:hematopoietic multipotent progenitor cell	2.88573	2.16541	8.40299	2.88573	8.40299	ATAC:BM1077-MCP / Bone Marrow CD34+ / pDC	-1.30221	-1.71429	10	4.02033	10	CHIP:H3K27me3:endothelial cell of umbilical vein male newborn	-3.01514	-2.76166	10	3.70667	10	CAGE:lung adenocarcinoma cell line:PC-14	-1.01312	-1.25832	8.86538	2.41025	10	CHIP:.:batch1_chrom1_LoVo_NEUROG3_Mouse_PassedQC / LoVo / colon adenocarcinoma	-0.961998	-0.905405	8.86538	2.3921	10	CHIP:.:batch1_chrom1_LoVo_NEUROG3_Mouse_PassedQC / LoVo / colon adenocarcinoma	-1.43866	-1.8	10	3.85373	10	CAGE:Alveolar Epithelial Cells,	TRUE	0.228721	3.455	TRUE	0.0927	1.526	TRUE	-0.488281	-0.664062	-0.175781	TRUE	0.175781	0.00830451	0.00855992	0.0195978	0.000163486	TRUE
cardiac_neuro_cava_random:ALT_CARD11|ENSG00000198286.11|EH38E3754768_rev_tile1-1_CARD11|ENSG00000198286.11|EH38E3754768|7-3063235-T-C	rs865960614	NC_000007.14:3063234:T:C	cardiac_neuro_cava_random:REF_CARD11|ENSG00000198286.11|EH38E3754768_rev_tile1-1	cardiac_neuro_cava_random:ALT_CARD11|ENSG00000198286.11|EH38E3754768_rev_tile1-1_CARD11|ENSG00000198286.11|EH38E3754768|7-3063235-T-C	chr7	3063126	3063396	-	TCCCGAAGACTCAATAATACAGCCACCTTAACAAAACTTTCCACTCTGAGGTGGGCAGGGAAGGAGGTGGAGGAGAAAGGGGAGGAGGCTGGGTGGTGGCAACAGGTTGAGACTGCACCACTGTCCTCATTTCACAGAAGAGAAACTGAAAGAGCTGCACCATGGGCCCCGGGTCCCACGATGCACTCACAGTGGAACTGAGTGACTCAGACTGGGTCCTTCTAGCTTGTGTTTGCTCTGCCTAAAGGTTTTTGGACTGAGACACTGCAG	TCCCGAAGACTCAATAATACAGCCACCTTAACAAAACTTTCCACTCTGAGGTGGGCAGGGAAGGAGGTGGAGGAGAAAGGGGAGGAGGCTGGGTGGTGGCAACAGGTTGAGACTGCACCACTGTCCTCATTTCACAGAAGAGAAACTGAAAGAGCTGCACCGTGGGCCCCGGGTCCCACGATGCACTCACAGTGGAACTGAGTGACTCAGACTGGGTCCTTCTAGCTTGTGTTTGCTCTGCCTAAAGGTTTTTGGACTGAGACACTGCAG	161	0.81403	-0.168167	0.168167	FALSE	FALSE	TRUE	FALSE	-0.237564	1	-0.439615	FALSE	reducing	-0.408749	1	-0.883373	FALSE	reducing	CARD11	['cava']	19007	chr7:3063126-3063396	ENSG00000198286.11	EH38E3754768	565.438	177_DNASE:CD8-positive,	['enformer_high']	enformer_high	7-3063235-T-C	1	6.5697e-06	6.5445e-05	0	0	0	0	0	singleton	3063235	T	C	chr7:3063235:T:C					FALSE	3102868	3102869	3102869	chr7:3102869:T:C	ZFTA.H13CORE.0.PSGIB.A	161	171	-	2.86	0.7998	2.798	0.7824	7.244	0.8264	7.182	0.8193	2.86	0.7998	7.244	0.8264	-0.062	0.062	ZFTA	39.1	TRUE									FALSE	FALSE	FALSE	FALSE	['NFATC2', 'TARDBP', 'JUN', 'IRF2', 'JUNB', 'BHLHE40', 'IRF1', 'BHLHE40', 'FOS', 'MAF', 'IRF4', 'FOS', 'BRD4', 'BRD3', 'RAD21', 'ETV6', 'MYB', 'TRIM22', 'STAT5B', 'RELB', 'PAX5', 'MYC', 'TAF1', 'RELA', 'RBPJ', 'TP53', 'BRD7', 'STAT1', 'HCFC1', 'YY1', 'MEF2A', 'SP1', 'TBX21', 'STAT3', 'BCL11A', 'TCF12', 'KMT2A', 'ETV6', 'YY1', 'CD74', 'SPI1', 'EZH2']	42	38	13.415	0.0496852	0.0496852	42													FALSE										FALSE	FALSE	FALSE	FALSE														FALSE	FALSE	activating_TF_effect	1	2	predicted_activator	3063234	0.968648	0.367046	0.457389	0.478232	0.692494	0.972017	0.0847521				0.989182	0.737945	0.937726	0.698927	0.889375	0.970426	0.237625				0.996652	0.998399	0.99965	0.995587	0.998029	0.994048	0.999318				0.968648	0.759374	0.853328	0.654576	0.807188	0.972017	0.532843				0.996652	0.998399	0.99965	0.995587	0.998029	0.994048	0.999419				0.217412	0.604735	0.99965	CHIP_HISTONE	TRUE	0.508565	-0.333333	10	3.09116	10	DNASE:GM10248	7.32297	7.60224	10	7.32297	10	ATAC:BM1077-MCP / Bone Marrow CD34+ / pDC	0.943083	0.712042	10	4.33206	10	CHIP:H3K4me3:GM12878	-0.652563	-0.925824	10	3.15768	10	CAGE:tonsil, adult, pool1	-1.66998	-1.34615	6.22222	2.56134	10	CHIP:H3K27me3:neurosphere female embryo (17 weeks) originated from ganglionic eminence	-1.78681	-1.41045	6.22222	2.61893	10	CHIP:H3K27me3:neurosphere female embryo (17 weeks) originated from ganglionic eminence	0.708359	0.333333	10	4.03925	10	ATAC:BM1077-MCP / Bone Marrow CD34+ / pDC	TRUE	0.063696	1.786	TRUE	-0.677321	0.078	TRUE	-0.488281	-0.566406	-0.078125	TRUE	0.078125	0.018536	0.018536	0.0116729	0.000219244	TRUE
cardiac_neuro_cava_random:ALT_CARD11|ENSG00000198286.11|EH38E3754768_rev_tile1-1_CARD11|ENSG00000198286.11|EH38E3754768|7-3063257-C-A	rs186890326	NC_000007.14:3063256:C:A	cardiac_neuro_cava_random:REF_CARD11|ENSG00000198286.11|EH38E3754768_rev_tile1-1	cardiac_neuro_cava_random:ALT_CARD11|ENSG00000198286.11|EH38E3754768_rev_tile1-1_CARD11|ENSG00000198286.11|EH38E3754768|7-3063257-C-A	chr7	3063126	3063396	-	TCCCGAAGACTCAATAATACAGCCACCTTAACAAAACTTTCCACTCTGAGGTGGGCAGGGAAGGAGGTGGAGGAGAAAGGGGAGGAGGCTGGGTGGTGGCAACAGGTTGAGACTGCACCACTGTCCTCATTTCACAGAAGAGAAACTGAAAGAGCTGCACCATGGGCCCCGGGTCCCACGATGCACTCACAGTGGAACTGAGTGACTCAGACTGGGTCCTTCTAGCTTGTGTTTGCTCTGCCTAAAGGTTTTTGGACTGAGACACTGCAG	TCCCGAAGACTCAATAATACAGCCACCTTAACAAAACTTTCCACTCTGAGGTGGGCAGGGAAGGAGGTGGAGGAGAAAGGGGAGGAGGCTGGGTGGTGGCAACAGGTTGAGACTGCACCACTGTCCTCATTTCACAGAATAGAAACTGAAAGAGCTGCACCATGGGCCCCGGGTCCCACGATGCACTCACAGTGGAACTGAGTGACTCAGACTGGGTCCTTCTAGCTTGTGTTTGCTCTGCCTAAAGGTTTTTGGACTGAGACACTGCAG	139	0.939928	-0.0808706	0.0808706	FALSE	FALSE	TRUE	FALSE	-0.237564	1	-0.439615	FALSE	reducing	-0.326698	1	-0.670674	FALSE	reducing	CARD11	['cava']	19029	chr7:3063126-3063396	ENSG00000198286.11	EH38E3754768	220.384	155_DNASE:T-helper 2 cel	['enformer_high']	enformer_high	7-3063257-C-A	1	6.56918e-06	1.46964e-05	0	1.46964e-05	0	0	0	singleton	3063257	C	A	chr7:3063257:C:A					FALSE	3102890	3102891	3102891	chr7:3102891:C:A	IRF9.H13CORE.0.PSM.A	140	155	+	3.1754	0.898	3.0576	0.8647	10.1603	0.867	10.0425	0.8569	3.1754	0.898	10.1603	0.867	-0.1178	0.1178	IRF9	34.2	TRUE									FALSE	FALSE	FALSE	FALSE	['NFATC2', 'TARDBP', 'JUN', 'IRF2', 'JUNB', 'BHLHE40', 'IRF1', 'BHLHE40', 'FOS', 'MAF', 'IRF4', 'FOS', 'BRD4', 'BRD3', 'RAD21', 'ETV6', 'MYB', 'TRIM22', 'STAT5B', 'RELB', 'PAX5', 'MYC', 'TAF1', 'RELA', 'RBPJ', 'TP53', 'BRD7', 'STAT1', 'HCFC1', 'YY1', 'MEF2A', 'SP1', 'TBX21', 'STAT3', 'BCL11A', 'TCF12', 'KMT2A', 'ETV6', 'YY1', 'CD74', 'SPI1', 'EZH2']	42	38	13.415	0.0496852	0.0496852	42													FALSE										FALSE	FALSE	FALSE	FALSE														FALSE	FALSE	activating_TF_effect	0.75	4	predicted_activator	3063256	0.870645	-0.0123026	0.121165	-0.172297	0.169077	0.0414119	-0.158076				0.987003	-0.264636	0.259272	-0.353249	0.237625	-0.00739183	-0.296515				0.994933	0.989902	0.999318	0.993008	0.990574	0.9742	0.998471				0.90076	0.564275	0.679901	0.496709	0.55218	0.802449	0.517566				0.994933	0.989902	0.999318	0.993008	0.990574	0.9742	0.999252				-0.103107	0.539043	0.999318	CHIP_HISTONE	TRUE	0.471223	-0.333333	10	2.80897	10	DNASE:GM10248	5.81385	6.27661	10	5.90747	10	ATAC:BM1077-MCP / Bone Marrow CD34+ / pDC	-0.39302	-0.647059	10	4.29427	10	CHIP:H3K4me3:GM12878	1.24454	0.666667	10	2.78652	10	CAGE:spleen, adult, pool1	-0.8747	-0.922222	8.35135	2.04297	9.92857	CHIP:.:batch1_chrom1_LoVo_NEUROG3_Mouse_PassedQC / LoVo / colon adenocarcinoma	-1.03433	-1.06639	8.35135	2.07715	9.92857	CHIP:.:batch1_chrom1_LoVo_NEUROG3_Mouse_PassedQC / LoVo / colon adenocarcinoma	-0.0750579	-0.404959	10	3.92783	10	ATAC:BM1077-MCP / Bone Marrow CD34+ / pDC	TRUE	0.758703	8.993	TRUE	1.16841	11.95	TRUE	-0.488281	-0.302734	0.185547	TRUE	0.185547	0.0043746	0.005784	0.0112933	6.38551e-05	TRUE
cardiac_neuro_cava_random:ALT_CARD11|ENSG00000198286.11|EH38E3754768_rev_tile1-1_CARD11|ENSG00000198286.11|EH38E3754768|7-3063279-G-C	rs530712078	NC_000007.14:3063278:G:C	cardiac_neuro_cava_random:REF_CARD11|ENSG00000198286.11|EH38E3754768_rev_tile1-1	cardiac_neuro_cava_random:ALT_CARD11|ENSG00000198286.11|EH38E3754768_rev_tile1-1_CARD11|ENSG00000198286.11|EH38E3754768|7-3063279-G-C	chr7	3063126	3063396	-	TCCCGAAGACTCAATAATACAGCCACCTTAACAAAACTTTCCACTCTGAGGTGGGCAGGGAAGGAGGTGGAGGAGAAAGGGGAGGAGGCTGGGTGGTGGCAACAGGTTGAGACTGCACCACTGTCCTCATTTCACAGAAGAGAAACTGAAAGAGCTGCACCATGGGCCCCGGGTCCCACGATGCACTCACAGTGGAACTGAGTGACTCAGACTGGGTCCTTCTAGCTTGTGTTTGCTCTGCCTAAAGGTTTTTGGACTGAGACACTGCAG	TCCCGAAGACTCAATAATACAGCCACCTTAACAAAACTTTCCACTCTGAGGTGGGCAGGGAAGGAGGTGGAGGAGAAAGGGGAGGAGGCTGGGTGGTGGCAACAGGTTGAGACTGCAGCACTGTCCTCATTTCACAGAAGAGAAACTGAAAGAGCTGCACCATGGGCCCCGGGTCCCACGATGCACTCACAGTGGAACTGAGTGACTCAGACTGGGTCCTTCTAGCTTGTGTTTGCTCTGCCTAAAGGTTTTTGGACTGAGACACTGCAG	117	0.777047	-0.184884	0.184884	FALSE	FALSE	TRUE	FALSE	-0.237564	1	-0.439615	FALSE	reducing	-0.426555	1	-0.929532	FALSE	reducing	CARD11	['cava']	19051	chr7:3063126-3063396	ENSG00000198286.11	EH38E3754768	160.366	155_DNASE:T-helper 2 cel	['enformer_high']	enformer_high	7-3063279-G-C	1	6.57073e-06	0.00019253	0.00019253	0	0	0	0	singleton	3063279	G	C	chr7:3063279:G:C					FALSE	3102912	3102913	3102913	chr7:3102913:G:C	ZN483.H13CORE.0.P.C	109	126	-	2.7687	0.7381	3.7513	1	9.6817	0.7424	10.6643	0.8177	3.7513	1	10.6643	0.8177	0.9826	0.9826	ZNF483	184.3	TRUE									FALSE	FALSE	FALSE	FALSE	['NFATC2', 'TARDBP', 'JUN', 'IRF2', 'JUNB', 'BHLHE40', 'IRF1', 'BHLHE40', 'FOS', 'MAF', 'IRF4', 'FOS', 'BRD4', 'BRD3', 'RAD21', 'ETV6', 'MYB', 'TRIM22', 'STAT5B', 'RELB', 'PAX5', 'MYC', 'TAF1', 'RELA', 'RBPJ', 'TP53', 'BRD7', 'STAT1', 'HCFC1', 'YY1', 'MEF2A', 'SP1', 'TBX21', 'STAT3', 'BCL11A', 'TCF12', 'KMT2A', 'ETV6', 'YY1', 'CD74', 'SPI1', 'EZH2']	42	38	13.415	0.0496852	0.0496852	42													FALSE										FALSE	FALSE	FALSE	FALSE														FALSE	TRUE	repressing_TF_effect	0.166667	6	predicted_repressor	3063278	0.88059	0.597669	0.50633	0.529512	0.800811	0.937816	-0.0940099				0.907154	0.716204	0.853515	0.641886	0.884452	0.949093	-0.182508				0.981255	0.987003	0.996329	0.97109	0.980378	0.973605	0.980821				0.881004	0.682556	0.749941	0.593687	0.835206	0.937816	0.477729				0.981255	0.987003	0.996329	0.97109	0.980378	0.973605	0.993167				0.120313	0.544923	0.996329	CHIP_HISTONE	TRUE	1.22006	0.142857	10	1.93832	10	DNASE:GM10248	3.57118	3.55251	7.50877	3.57544	7.50877	ATAC:BM1137-GMP3-high-ATAC-2 / Bone Marrow CD34+ / GMP-C	1.34801	1.28689	10	3.38602	10	CHIP:H3K4me3:GM12878	1.19731	0.4	10	1.7062	10	CAGE:thymus, adult, pool1	0.86587	0.769565	5.78125	1.8592	10	CHIP:H3K27me3:brain female embryo (120 days)	0.780954	0.666667	5.78125	1.73112	10	CHIP:H3K27me3:brain female embryo (120 days)	1.31786	0.916667	10	3.001	10	CAGE:B lymphoblastoid cell line: GM12878 ENCODE, biol_	TRUE	0.375201	5.15	TRUE	0.670404	7.113	TRUE	-0.488281	-0.359375	0.128906	TRUE	0.128906	0.00409125	0.00835656	0.0132569	0.000109191	TRUE
cardiac_neuro_cava_random:ALT_CARD11|ENSG00000198286.11|EH38E3754768_rev_tile1-1_CARD11|ENSG00000198286.11|EH38E3754768|7-3063286-C-T	rs1022616701	NC_000007.14:3063285:C:T	cardiac_neuro_cava_random:REF_CARD11|ENSG00000198286.11|EH38E3754768_rev_tile1-1	cardiac_neuro_cava_random:ALT_CARD11|ENSG00000198286.11|EH38E3754768_rev_tile1-1_CARD11|ENSG00000198286.11|EH38E3754768|7-3063286-C-T	chr7	3063126	3063396	-	TCCCGAAGACTCAATAATACAGCCACCTTAACAAAACTTTCCACTCTGAGGTGGGCAGGGAAGGAGGTGGAGGAGAAAGGGGAGGAGGCTGGGTGGTGGCAACAGGTTGAGACTGCACCACTGTCCTCATTTCACAGAAGAGAAACTGAAAGAGCTGCACCATGGGCCCCGGGTCCCACGATGCACTCACAGTGGAACTGAGTGACTCAGACTGGGTCCTTCTAGCTTGTGTTTGCTCTGCCTAAAGGTTTTTGGACTGAGACACTGCAG	TCCCGAAGACTCAATAATACAGCCACCTTAACAAAACTTTCCACTCTGAGGTGGGCAGGGAAGGAGGTGGAGGAGAAAGGGGAGGAGGCTGGGTGGTGGCAACAGGTTGAAACTGCACCACTGTCCTCATTTCACAGAAGAGAAACTGAAAGAGCTGCACCATGGGCCCCGGGTCCCACGATGCACTCACAGTGGAACTGAGTGACTCAGACTGGGTCCTTCTAGCTTGTGTTTGCTCTGCCTAAAGGTTTTTGGACTGAGACACTGCAG	110	0.878099	-0.119268	0.119268	FALSE	FALSE	TRUE	FALSE	-0.237564	1	-0.439615	FALSE	reducing	-0.356179	1	-0.747096	FALSE	reducing	CARD11	['cava']	19058	chr7:3063126-3063396	ENSG00000198286.11	EH38E3754768	213.994	155_DNASE:T-helper 2 cel	['enformer_high']	enformer_high	7-3063286-C-T	1	6.5703e-06	2.41255e-05	0	0	0	2.41255e-05	0	singleton	3063286	C	T	chr7:3063286:C:T					FALSE	3102919	3102920	3102920	chr7:3102920:C:T	ZN382.H13CORE.0.P.B	109	131	-	2.775	1	2.061	0.7427	11.4088	0.6991	10.6947	0.6554	2.775	1	11.4088	0.6991	-0.714	0.714	ZNF382	49.4	TRUE									FALSE	FALSE	FALSE	FALSE	['NFATC2', 'TARDBP', 'JUN', 'IRF2', 'JUNB', 'BHLHE40', 'IRF1', 'BHLHE40', 'FOS', 'MAF', 'IRF4', 'FOS', 'BRD4', 'BRD3', 'RAD21', 'ETV6', 'MYB', 'TRIM22', 'STAT5B', 'RELB', 'PAX5', 'MYC', 'TAF1', 'RELA', 'RBPJ', 'TP53', 'BRD7', 'STAT1', 'HCFC1', 'YY1', 'MEF2A', 'SP1', 'TBX21', 'STAT3', 'BCL11A', 'TCF12', 'KMT2A', 'ETV6', 'YY1', 'CD74', 'SPI1', 'EZH2']	42	38	13.415	0.0496852	0.0496852	42													FALSE										FALSE	FALSE	FALSE	FALSE														FALSE	FALSE	activating_TF_effect	0	2	predicted_repressor	3063285	0.949004	0.142405	0.381513	0.681599	0.775273	0.964637	0.051485				0.992845	0.36829	0.859657	0.853515	0.907154	0.974774	0.171333				0.998244	0.997575	0.99979	0.996652	0.997519	0.99763	0.999252				0.95185	0.713323	0.800778	0.749473	0.809393	0.964637	0.520444				0.998244	0.997575	0.99979	0.996652	0.997519	0.99763	0.999689				0.207134	0.602102	0.99979	CHIP_HISTONE	TRUE	1.11559	0.285714	10	2.66825	10	DNASE:GM10248	6.27168	5.53333	10	6.27168	10	ATAC:BM1077-MCP / Bone Marrow CD34+ / pDC	0.678826	0.682927	10	3.76239	10	CHIP:H3K4me3:GM12878	-0.373483	-1	10	3.0899	10	CAGE:spleen, adult, pool1	-0.13236	0.399471	6	2.2239	10	CHIP:H3K27me3:mid-neurogenesis radial glial cells genetically modified using stable transfection originated from H9	-0.32121	0.0128205	6	2.21895	10	CHIP:H3K27me3:mid-neurogenesis radial glial cells genetically modified using stable transfection originated from H9	0.618396	0.378049	10	3.54756	10	ATAC:BM1077-MCP / Bone Marrow CD34+ / pDC	TRUE	0.242715	3.619	TRUE	0.301245	3.286	TRUE	-0.488281	-0.423828	0.0644531	TRUE	0.0644531	-0.0317834	0.0317834	0.0126269	0.000413711	TRUE
cardiac_neuro_cava_random:ALT_CARD11|ENSG00000198286.11|EH38E3754768_rev_tile1-1_CARD11|ENSG00000198286.11|EH38E3754768|7-3063293-T-C	rs1783808430	NC_000007.14:3063292:T:C	cardiac_neuro_cava_random:REF_CARD11|ENSG00000198286.11|EH38E3754768_rev_tile1-1	cardiac_neuro_cava_random:ALT_CARD11|ENSG00000198286.11|EH38E3754768_rev_tile1-1_CARD11|ENSG00000198286.11|EH38E3754768|7-3063293-T-C	chr7	3063126	3063396	-	TCCCGAAGACTCAATAATACAGCCACCTTAACAAAACTTTCCACTCTGAGGTGGGCAGGGAAGGAGGTGGAGGAGAAAGGGGAGGAGGCTGGGTGGTGGCAACAGGTTGAGACTGCACCACTGTCCTCATTTCACAGAAGAGAAACTGAAAGAGCTGCACCATGGGCCCCGGGTCCCACGATGCACTCACAGTGGAACTGAGTGACTCAGACTGGGTCCTTCTAGCTTGTGTTTGCTCTGCCTAAAGGTTTTTGGACTGAGACACTGCAG	TCCCGAAGACTCAATAATACAGCCACCTTAACAAAACTTTCCACTCTGAGGTGGGCAGGGAAGGAGGTGGAGGAGAAAGGGGAGGAGGCTGGGTGGTGGCAACGGGTTGAGACTGCACCACTGTCCTCATTTCACAGAAGAGAAACTGAAAGAGCTGCACCATGGGCCCCGGGTCCCACGATGCACTCACAGTGGAACTGAGTGACTCAGACTGGGTCCTTCTAGCTTGTGTTTGCTCTGCCTAAAGGTTTTTGGACTGAGACACTGCAG	103	0.747273	-0.204813	0.204813	FALSE	FALSE	TRUE	FALSE	-0.237564	1	-0.439615	FALSE	reducing	-0.443577	1	-0.973657	FALSE	reducing	CARD11	['cava']	19065	chr7:3063126-3063396	ENSG00000198286.11	EH38E3754768	140.843	177_DNASE:CD8-positive,	['enformer_high']	enformer_high	7-3063293-T-C	1	6.5697e-06	1.4699e-05	0	1.4699e-05	0	0	0	singleton	3063293	T	C	chr7:3063293:T:C					FALSE	3102926	3102927	3102927	chr7:3102927:T:C	SCRT1.H13CORE.0.PSM.A	97	109	+	3.844	1	2.852	0.7419	8.8968	0.8724	7.9048	0.7751	3.844	1	8.8968	0.8724	-0.992	0.992	SCRT1	165.8	TRUE									FALSE	FALSE	FALSE	FALSE	['NFATC2', 'TARDBP', 'JUN', 'IRF2', 'JUNB', 'BHLHE40', 'IRF1', 'BHLHE40', 'FOS', 'MAF', 'IRF4', 'FOS', 'BRD4', 'BRD3', 'RAD21', 'ETV6', 'MYB', 'TRIM22', 'STAT5B', 'RELB', 'PAX5', 'MYC', 'TAF1', 'RELA', 'RBPJ', 'TP53', 'BRD7', 'STAT1', 'HCFC1', 'YY1', 'MEF2A', 'SP1', 'TBX21', 'STAT3', 'BCL11A', 'TCF12', 'KMT2A', 'ETV6', 'YY1', 'CD74', 'SPI1', 'EZH2']	42	38	13.415	0.0496852	0.0496852	42													FALSE										FALSE	FALSE	FALSE	FALSE														FALSE	TRUE	activating_TF_effect	0.142857	14	predicted_repressor	3063292	-0.00334888	0.60148	0.432263	0.363738	0.643216	0.633304	0.0689391				-0.343112	0.886939	0.918669	0.686934	0.945557	0.951687	0.204714				0.995785	0.997402	0.999141	0.996067	0.998161	0.989667	0.999599				0.742872	0.836733	0.83277	0.695938	0.859518	0.947057	0.528205				0.995785	0.997402	0.999141	0.99957	0.998161	0.989667	0.999599				0.183874	0.60708	0.999599	RNA_SEQ	TRUE	0.829478	0.666667	10	2.74173	10	DNASE:GM12878	6.24617	6.02315	10	6.24617	10	ATAC:BM1137-GMP1-low-ATAC-2 / Bone Marrow CD34+ / GMP-A	1.86831	1.69697	10	3.67988	10	CHIP:H3K36me3:K562	-2.60519	-2.32051	10	3.71126	10	CAGE:thymus, adult, pool1	-0.16595	0.512508	9.96875	2.51075	10	CHIP:H3K27me3:neurosphere female embryo (17 weeks) originated from ganglionic eminence	-0.258053	0.403704	9.96875	2.47989	10	CHIP:H3K27me3:neurosphere female embryo (17 weeks) originated from ganglionic eminence	1.20758	1.06061	10	3.56947	10	ATAC:BM1137-GMP1-low-ATAC-2 / Bone Marrow CD34+ / GMP-A	TRUE	-0.118582	0.759	TRUE	-0.49945	0.152	TRUE	-0.488281	-0.4375	0.0507812	TRUE	0.0507812	0.0195195	0.0195195	0.0126948	0.00023883	TRUE
cardiac_neuro_cava_random:ALT_CARD11|ENSG00000198286.11|EH38E3754768_rev_tile1-1_CARD11|ENSG00000198286.11|EH38E3754768|7-3063326-T-C	rs1345333219	NC_000007.14:3063325:T:C	cardiac_neuro_cava_random:REF_CARD11|ENSG00000198286.11|EH38E3754768_rev_tile1-1	cardiac_neuro_cava_random:ALT_CARD11|ENSG00000198286.11|EH38E3754768_rev_tile1-1_CARD11|ENSG00000198286.11|EH38E3754768|7-3063326-T-C	chr7	3063126	3063396	-	TCCCGAAGACTCAATAATACAGCCACCTTAACAAAACTTTCCACTCTGAGGTGGGCAGGGAAGGAGGTGGAGGAGAAAGGGGAGGAGGCTGGGTGGTGGCAACAGGTTGAGACTGCACCACTGTCCTCATTTCACAGAAGAGAAACTGAAAGAGCTGCACCATGGGCCCCGGGTCCCACGATGCACTCACAGTGGAACTGAGTGACTCAGACTGGGTCCTTCTAGCTTGTGTTTGCTCTGCCTAAAGGTTTTTGGACTGAGACACTGCAG	TCCCGAAGACTCAATAATACAGCCACCTTAACAAAACTTTCCACTCTGAGGTGGGCAGGGAAGGAGGTGGGGGAGAAAGGGGAGGAGGCTGGGTGGTGGCAACAGGTTGAGACTGCACCACTGTCCTCATTTCACAGAAGAGAAACTGAAAGAGCTGCACCATGGGCCCCGGGTCCCACGATGCACTCACAGTGGAACTGAGTGACTCAGACTGGGTCCTTCTAGCTTGTGTTTGCTCTGCCTAAAGGTTTTTGGACTGAGACACTGCAG	70	0.956673	0.0536498	0.0536498	FALSE	FALSE	TRUE	FALSE	-0.237564	1	-0.439615	FALSE	reducing	-0.187371	1	-0.3095	FALSE	reducing	CARD11	['cava']	19098	chr7:3063126-3063396	ENSG00000198286.11	EH38E3754768	153.196	177_DNASE:CD8-positive,	['enformer_high']	enformer_high	7-3063326-T-C	1	6.57445e-06	1.47029e-05	0	1.47029e-05	0	0	0	singleton	3063326	T	C	chr7:3063326:T:C					FALSE	3102959	3102960	3102960	chr7:3102960:T:C	KLF16.H13CORE.1.P.B	63	85	+	2.6757	0.9037	2.961	1	10.9009	0.7322	11.1862	0.7514	2.961	1	11.1862	0.7514	0.2853	0.2853	KLF16	135	TRUE									FALSE	FALSE	FALSE	FALSE	['NFATC2', 'TARDBP', 'JUN', 'IRF2', 'JUNB', 'BHLHE40', 'IRF1', 'BHLHE40', 'FOS', 'MAF', 'IRF4', 'FOS', 'BRD4', 'BRD3', 'RAD21', 'ETV6', 'MYB', 'TRIM22', 'STAT5B', 'RELB', 'PAX5', 'MYC', 'TAF1', 'RELA', 'RBPJ', 'TP53', 'BRD7', 'STAT1', 'HCFC1', 'YY1', 'MEF2A', 'SP1', 'TBX21', 'STAT3', 'BCL11A', 'TCF12', 'KMT2A', 'ETV6', 'YY1', 'CD74', 'SPI1', 'EZH2']	42	38	13.415	0.0496852	0.0496852	42													FALSE										FALSE	FALSE	FALSE	FALSE														FALSE	FALSE	activating_TF_effect	0.621622	37	context_dependent	3063325	0.502473	-0.127896	-0.198956	-0.579658	0.0650635	-0.429501	-0.259776				0.907154	-0.358277	-0.621084	-0.871233	0.21574	-0.744393	-0.373276				0.984743	0.992335	0.996413	0.992509	0.993322	0.933411	0.998668				0.817026	0.599581	0.751154	0.802892	0.681205	0.723406	0.562398				0.984743	0.992335	0.996413	0.996729	0.993322	0.972376	0.998967				-0.272875	0.622359	0.998967	RNA_SEQ	TRUE	0.769756	0	10	2.3112	10	DNASE:GM10248	3.1816	1.87147	8.62687	3.64117	8.62687	ATAC:BM1077-MCP / Bone Marrow CD34+ / pDC	1.00083	0.6	10	3.31106	10	CHIP:H3K4me3:GM12878	-0.508283	-1	10	2.85175	10	CAGE:chronic myelogenous leukemia cell line:KU812	-0.160896	-0.183333	6.14286	1.83563	6.5	CAGE:neuroepithelioma cell line:SK-N-MC	-0.40105	-0.355191	6.14286	1.91841	6.53571	CHIP:H3K4me3:astrocyte of the cerebellum	0.794399	0.285714	10	3.12968	10	CAGE:B lymphoblastoid cell line: GM12878 ENCODE, biol_	TRUE	0.268803	3.925	TRUE	0.270294	2.957	TRUE	-0.488281	-0.474609	0.0136719	TRUE	0.0136719	0.0100747	0.0100747	0.0107055	0.00011163	TRUE
cardiac_neuro_cava_random:ALT_CARD11|ENSG00000198286.11|EH38E3754773_rev_tile1-1_CARD11|ENSG00000198286.11|EH38E3754773|7-3067403-T-C	rs1264637965	NC_000007.14:3067402:T:C	cardiac_neuro_cava_random:REF_CARD11|ENSG00000198286.11|EH38E3754773_rev_tile1-1	cardiac_neuro_cava_random:ALT_CARD11|ENSG00000198286.11|EH38E3754773_rev_tile1-1_CARD11|ENSG00000198286.11|EH38E3754773|7-3067403-T-C	chr7	3067351	3067621	-	AGGAACAACCCCCCCAAAAAAAACCCATGGGAGGGCCCAATTCACAAAGCTTCTGTGTCGCCCTCTGAGCACACAGAAGTATGACTCCCAACCCGGGGAGCTCAACTGAGTCTCATCATTCAGAGGTTTTTTTGTGGTTTCATTATGTAGGCATGATTGACTAGATAACTGGCCACATGATTGAACTCAATCTCCAGCAACCCCTCCACTCCCCAGACATCATCAGGCTGATGTCACTGGCCCAAAGTCCCAACTCTCTAATCACACAGT	AGGAACAACCCCCCCAAAAAAAACCCATGGGAGGGCCCAATTCACAAAGCTTCTGTGTCGCCCTCTGAGCACACAGAAGTATGACTCCCAACCCGGGGAGCTCAACTGAGTCTCATCATTCAGAGGTTTTTTTGTGGTTTCATTATGTAGGCATGATTGACTAGATAACTGGCCACATGATTGAACTCAATCTCCAGCAACCCCTCCACTCCCCAGACGTCATCAGGCTGATGTCACTGGCCCAAAGTCCCAACTCTCTAATCACACAGT	218	0.281809	0.369095	0.369095	TRUE	TRUE	TRUE	FALSE	1.05667	4.87298e-15	2.9154	TRUE	increasing	1.41647	9.99411e-13	3.84811	TRUE	increasing	CARD11	['cava']	23175	chr7:3067351-3067621	ENSG00000198286.11	EH38E3754773	906.364	177_DNASE:CD8-positive,	['enformer_high']	enformer_high	7-3067403-T-C	1	6.57194e-06	2.41301e-05	0	0	0	2.41301e-05	0	singleton	3067403	T	C	chr7:3067403:T:C					FALSE	3107036	3107037	3107037	chr7:3107037:T:C	FOSB.H13CORE.1.M.C	216	226	+	1.9616	0.6999	2.8027	1	6.3813	0.8634	7.2225	0.9772	2.8027	1	7.2225	0.9772	0.8411	0.8411	FOSB	90.4	TRUE									FALSE	FALSE	FALSE	FALSE	['PKNOX1', 'RELB', 'IKZF1', 'PBX1', 'ATF1', 'BRD4', 'ATF7', 'MTA2', 'BHLHE40', 'ZEB2', 'TCF3', 'SMAD2-3', 'HDAC1', 'USF2', 'ATF3', 'MED1', 'RAD51', 'NFIC', 'DPF2', 'ARID3A', 'JUNB', 'MITF', 'CREM', 'REST', 'CREB1', 'JUND', 'MAX', 'E2F1', 'PATZ1', 'GATA2', 'RUNX1', 'DPF1', 'JUN', 'USF1', 'EBF1', 'GATA1', 'PAX5', 'KMT2A', 'STAT3', 'MEF2B', 'BCL6', 'POU2F2', 'TRIM22', 'BCOR']	44	44	1.362	0.00504444	0.00504444	48													FALSE										FALSE	FALSE	FALSE	FALSE														FALSE	FALSE	activating_TF_effect			not_enough_data	3067402	0.983087	0.949763	0.311782	0.705241	0.934403	0.995773	0.130051				0.996729	0.994315	0.91685	0.911155	0.992679	0.995958	0.27				0.999709	0.999945	0.999666	0.99991	0.99987	0.999406	0.999539				0.99124	0.975798	0.893169	0.833885	0.966286	0.995773	0.563731				0.999709	0.999945	0.999666	0.99991	0.99987	0.999406	0.999539				0.299411	0.668913	0.999945	CAGE	TRUE	5.14563	6.4	10	6.24176	10	DNASE:Ishikawa treated with 0.02% dimethyl sulfoxide for 1 hour	4.00944	4.30392	10	4.82904	10	ATAC:BM0828-MEGA1-A-151109 / Bone Marrow CD34+ / Mega	3.28038	4.96117	10	6.94388	10	CHIP:TAF1:MCF-7	4.51072	4	10	4.67436	10	CAGE:acute myeloid leukemia (FAB M5) cell line:THP-1 (fresh)	1.57739	1.83806	10	5.01273	10	DNASE:brain microvascular endothelial cell	1.64908	1.85978	10	4.9226	10	DNASE:brain microvascular endothelial cell	3.66612	4.89189	10	6.5783	10	ATAC:BM0828-MEGA1-A-151109 / Bone Marrow CD34+ / Mega	TRUE	-0.000206	1.334	TRUE	0.099175	1.565	TRUE	1.46875	2.625	1.15625	TRUE	1.15625	0.142326	0.142326	0.0195733	0.00306948	TRUE
cardiac_neuro_cava_random:ALT_CARD11|ENSG00000198286.11|EH38E3754773_rev_tile1-1_CARD11|ENSG00000198286.11|EH38E3754773|7-3067407-T-C	rs1016846777	NC_000007.14:3067406:T:C	cardiac_neuro_cava_random:REF_CARD11|ENSG00000198286.11|EH38E3754773_rev_tile1-1	cardiac_neuro_cava_random:ALT_CARD11|ENSG00000198286.11|EH38E3754773_rev_tile1-1_CARD11|ENSG00000198286.11|EH38E3754773|7-3067407-T-C	chr7	3067351	3067621	-	AGGAACAACCCCCCCAAAAAAAACCCATGGGAGGGCCCAATTCACAAAGCTTCTGTGTCGCCCTCTGAGCACACAGAAGTATGACTCCCAACCCGGGGAGCTCAACTGAGTCTCATCATTCAGAGGTTTTTTTGTGGTTTCATTATGTAGGCATGATTGACTAGATAACTGGCCACATGATTGAACTCAATCTCCAGCAACCCCTCCACTCCCCAGACATCATCAGGCTGATGTCACTGGCCCAAAGTCCCAACTCTCTAATCACACAGT	AGGAACAACCCCCCCAAAAAAAACCCATGGGAGGGCCCAATTCACAAAGCTTCTGTGTCGCCCTCTGAGCACACAGAAGTATGACTCCCAACCCGGGGAGCTCAACTGAGTCTCATCATTCAGAGGTTTTTTTGTGGTTTCATTATGTAGGCATGATTGACTAGATAACTGGCCACATGATTGAACTCAATCTCCAGCAACCCCTCCACTCCCCGGACATCATCAGGCTGATGTCACTGGCCCAAAGTCCCAACTCTCTAATCACACAGT	214	0.393819	-0.264896	0.264896	FALSE	FALSE	TRUE	FALSE	1.05667	4.87298e-15	2.9154	TRUE	increasing	0.781742	1.3611e-05	2.20271	TRUE	increasing	CARD11	['cava']	23179	chr7:3067351-3067621	ENSG00000198286.11	EH38E3754773	116.774	155_DNASE:T-helper 2 cel	['enformer_high']	enformer_high	7-3067407-T-C	4	2.62971e-05	2.94057e-05	0	2.94057e-05	0.000188359	0	0	rare	3067407	T	C	chr7:3067407:T:C					FALSE	3107040	3107041	3107041	chr7:3107041:T:C	KLF16.H13CORE.1.P.B	194	216	-	2.0521	0.7213	2.2733	0.7991	11.026	0.7406	11.2472	0.7555	2.2733	0.7991	11.2472	0.7555	0.2212	0.2212	KLF16	135	TRUE									FALSE	FALSE	FALSE	FALSE	['PKNOX1', 'RELB', 'IKZF1', 'PBX1', 'ATF1', 'BRD4', 'ATF7', 'MTA2', 'BHLHE40', 'ZEB2', 'TCF3', 'SMAD2-3', 'HDAC1', 'USF2', 'ATF3', 'MED1', 'RAD51', 'NFIC', 'DPF2', 'ARID3A', 'JUNB', 'MITF', 'CREM', 'REST', 'CREB1', 'JUND', 'MAX', 'E2F1', 'PATZ1', 'GATA2', 'RUNX1', 'DPF1', 'JUN', 'USF1', 'EBF1', 'GATA1', 'PAX5', 'KMT2A', 'STAT3', 'MEF2B', 'BCL6', 'POU2F2', 'TRIM22', 'BCOR']	44	44	1.362	0.00504444	0.00504444	48													FALSE										FALSE	FALSE	FALSE	FALSE														FALSE	FALSE	repressing_TF_effect	0.621622	37	context_dependent	3067406	-0.62177	0.340894	-0.108976	0.114579	0.0130423	0.434132	-0.0263612				-0.980378	0.724516	-0.24848	0.373276	0.148854	0.856521	-0.114851				0.966869	0.981255	0.984028	0.986078	0.984389	0.969746	0.997519				0.847585	0.736475	0.753267	0.63359	0.763081	0.839381	0.512326				0.997839	0.996876	0.998435	0.988142	0.997983	0.969746	0.997937				-0.00459159	0.574275	0.998435	CHIP_HISTONE	TRUE	2.23883	1.375	10	2.7434	10	DNASE:GM10248	5.42973	5.90785	8.68421	5.47357	8.68421	ATAC:BM1137-GMP3-high-ATAC-2 / Bone Marrow CD34+ / GMP-C	2.15628	1.98701	10	4.90101	10	CHIP:H3K4me3:GM12878	1.70938	1.44949	10	2.08616	10	CAGE:cord blood derived cell line:COBL-a untreated	-0.513876	0.0128205	10	2.89802	10	CHIP:CTCF:brain microvascular endothelial cell	-0.396083	-0.036036	10	2.78319	10	CHIP:CTCF:astrocyte of the cerebellum	2.11925	1.71429	10	4.29036	10	CAGE:Mast cell,	TRUE	0.296099	4.244	TRUE	0.414216	4.548	TRUE	1.46875	0.917969	-0.550781	TRUE	0.550781	0.0150656	0.0260197	0.0115198	0.000311049	TRUE
cardiac_neuro_cava_random:ALT_CARD11|ENSG00000198286.11|EH38E3754773_rev_tile1-1_CARD11|ENSG00000198286.11|EH38E3754773|7-3067413-G-A	rs779523815	NC_000007.14:3067412:G:A	cardiac_neuro_cava_random:REF_CARD11|ENSG00000198286.11|EH38E3754773_rev_tile1-1	cardiac_neuro_cava_random:ALT_CARD11|ENSG00000198286.11|EH38E3754773_rev_tile1-1_CARD11|ENSG00000198286.11|EH38E3754773|7-3067413-G-A	chr7	3067351	3067621	-	AGGAACAACCCCCCCAAAAAAAACCCATGGGAGGGCCCAATTCACAAAGCTTCTGTGTCGCCCTCTGAGCACACAGAAGTATGACTCCCAACCCGGGGAGCTCAACTGAGTCTCATCATTCAGAGGTTTTTTTGTGGTTTCATTATGTAGGCATGATTGACTAGATAACTGGCCACATGATTGAACTCAATCTCCAGCAACCCCTCCACTCCCCAGACATCATCAGGCTGATGTCACTGGCCCAAAGTCCCAACTCTCTAATCACACAGT	AGGAACAACCCCCCCAAAAAAAACCCATGGGAGGGCCCAATTCACAAAGCTTCTGTGTCGCCCTCTGAGCACACAGAAGTATGACTCCCAACCCGGGGAGCTCAACTGAGTCTCATCATTCAGAGGTTTTTTTGTGGTTTCATTATGTAGGCATGATTGACTAGATAACTGGCCACATGATTGAACTCAATCTCCAGCAACCCCTCCATTCCCCAGACATCATCAGGCTGATGTCACTGGCCCAAAGTCCCAACTCTCTAATCACACAGT	208	0.612717	-0.186698	0.186698	FALSE	FALSE	TRUE	FALSE	1.05667	4.87298e-15	2.9154	TRUE	increasing	0.86319	7.0896e-08	2.41385	TRUE	increasing	CARD11	['cava']	23185	chr7:3067351-3067621	ENSG00000198286.11	EH38E3754773	1.43816	185_DNASE:RCC 7860	['enformer_low']	enformer_low	7-3067413-G-A	1	6.57073e-06	1.46964e-05	0	1.46964e-05	0	0	0	singleton	3067413	G	A	chr7:3067413:G:A					FALSE	3107046	3107047	3107047	chr7:3107047:G:A	ZNF66.H13CORE.0.PG.A	200	214	+	2.3056	0.6975	2.5617	0.775	7.8302	0.7163	8.0864	0.7397	2.5617	0.775	8.0864	0.7397	0.2561	0.2561	ZNF66	87.6	TRUE									FALSE	FALSE	FALSE	FALSE	['PKNOX1', 'RELB', 'IKZF1', 'PBX1', 'ATF1', 'BRD4', 'ATF7', 'MTA2', 'BHLHE40', 'ZEB2', 'TCF3', 'SMAD2-3', 'HDAC1', 'USF2', 'ATF3', 'MED1', 'RAD51', 'NFIC', 'DPF2', 'ARID3A', 'JUNB', 'MITF', 'CREM', 'REST', 'CREB1', 'JUND', 'MAX', 'E2F1', 'PATZ1', 'GATA2', 'RUNX1', 'DPF1', 'JUN', 'USF1', 'EBF1', 'GATA1', 'PAX5', 'KMT2A', 'STAT3', 'MEF2B', 'BCL6', 'POU2F2', 'TRIM22', 'BCOR']	44	44	1.362	0.00504444	0.00504444	48													FALSE										FALSE	FALSE	FALSE	FALSE														FALSE	FALSE	repressing_TF_effect	1	5	predicted_activator	3067412	-0.958449	-0.839338	-0.299208	-0.417782	-0.608042	-0.932998	0.0132822				-0.987003	-0.879325	-0.485882	-0.494645	-0.840483	-0.94292	-0.0461112				0.70478	0.485882	0.978005	0.881915	0.950237	-0.822706	0.997084				0.96689	0.841454	0.603997	0.543709	0.784387	0.932998	0.506832				0.996729	0.996803	0.995975	0.989902	0.996729	0.989182	0.997084				-0.147159	0.551116	0.997084	RNA_SEQ	TRUE	-1.10328	-0.5	1.2	1.17932	10	DNASE:Jurkat clone E61	-1.77198	-1.87034	-0.589041	1.77198	2.57895	ATAC:BM1137-GMP3-high-ATAC-2 / Bone Marrow CD34+ / GMP-C	-0.410693	-0.384615	10	1.4396	10	CHIP:H3K4me1:DND-41	-0.689338	-0.5	0.733333	0.711411	3	CAGE:Endothelial Cells - Aortic,	0.111358	-0.211283	5.80769	0.876816	5.80769	CHIP:H3K9me3:neurosphere female embryo (17 weeks) originated from cortex	0.044829	-0.211283	5.80769	0.851787	5.80769	CHIP:H3K9me3:neurosphere female embryo (17 weeks) originated from cortex	-0.534577	-0.428571	10	1.31976	10	CHIP:H3K27ac:CD4-positive, alpha-beta T cell treated with phorbol 13-acetate 12-myristate , ionomycin	TRUE	-0.026415	1.179	TRUE	0.133233	1.781	TRUE	1.46875	1.63281	0.164062	TRUE	0.164062	-0.0343867	0.0343867	0.0111204	0.000378476	TRUE
cardiac_neuro_cava_random:ALT_CARD11|ENSG00000198286.11|EH38E3754773_rev_tile1-1_CARD11|ENSG00000198286.11|EH38E3754773|7-3067420-G-C	rs1337893745	NC_000007.14:3067419:G:C	cardiac_neuro_cava_random:REF_CARD11|ENSG00000198286.11|EH38E3754773_rev_tile1-1	cardiac_neuro_cava_random:ALT_CARD11|ENSG00000198286.11|EH38E3754773_rev_tile1-1_CARD11|ENSG00000198286.11|EH38E3754773|7-3067420-G-C	chr7	3067351	3067621	-	AGGAACAACCCCCCCAAAAAAAACCCATGGGAGGGCCCAATTCACAAAGCTTCTGTGTCGCCCTCTGAGCACACAGAAGTATGACTCCCAACCCGGGGAGCTCAACTGAGTCTCATCATTCAGAGGTTTTTTTGTGGTTTCATTATGTAGGCATGATTGACTAGATAACTGGCCACATGATTGAACTCAATCTCCAGCAACCCCTCCACTCCCCAGACATCATCAGGCTGATGTCACTGGCCCAAAGTCCCAACTCTCTAATCACACAGT	AGGAACAACCCCCCCAAAAAAAACCCATGGGAGGGCCCAATTCACAAAGCTTCTGTGTCGCCCTCTGAGCACACAGAAGTATGACTCCCAACCCGGGGAGCTCAACTGAGTCTCATCATTCAGAGGTTTTTTTGTGGTTTCATTATGTAGGCATGATTGACTAGATAACTGGCCACATGATTGAACTCAATCTCCAGCAACGCCTCCACTCCCCAGACATCATCAGGCTGATGTCACTGGCCCAAAGTCCCAACTCTCTAATCACACAGT	201	0.355641	0.285822	0.285822	TRUE	FALSE	TRUE	FALSE	1.05667	4.87298e-15	2.9154	TRUE	increasing	1.33322	1.53734e-16	3.63231	TRUE	increasing	CARD11	['cava']	23192	chr7:3067351-3067621	ENSG00000198286.11	EH38E3754773	248.49	155_DNASE:T-helper 2 cel	['enformer_high']	enformer_high	7-3067420-G-C	3	1.97221e-05	7.24568e-05	0	0	0	7.24568e-05	0	rare	3067420	G	C	chr7:3067420:G:C					FALSE	3107053	3107054	3107054	chr7:3107054:G:C	KLF16.H13CORE.0.SM.B	198	208	-	2.8535	0.753	3.7896	1	5.8044	0.7178	6.7404	0.8335	3.7896	1	6.7404	0.8335	0.9361	0.9361	KLF16	135	TRUE									FALSE	FALSE	FALSE	FALSE	['PKNOX1', 'RELB', 'IKZF1', 'PBX1', 'ATF1', 'BRD4', 'ATF7', 'MTA2', 'BHLHE40', 'ZEB2', 'TCF3', 'SMAD2-3', 'HDAC1', 'USF2', 'ATF3', 'MED1', 'RAD51', 'NFIC', 'DPF2', 'ARID3A', 'JUNB', 'MITF', 'CREM', 'REST', 'CREB1', 'JUND', 'MAX', 'E2F1', 'PATZ1', 'GATA2', 'RUNX1', 'DPF1', 'JUN', 'USF1', 'EBF1', 'GATA1', 'PAX5', 'KMT2A', 'STAT3', 'MEF2B', 'BCL6', 'POU2F2', 'TRIM22', 'BCOR']	44	44	1.362	0.00504444	0.00504444	48													FALSE										FALSE	FALSE	FALSE	FALSE														FALSE	FALSE	activating_TF_effect	0.621622	37	context_dependent	3067419	0.980091	0.880156	0.337974	0.718587	0.935487	0.991784	-0.15421				0.997888	0.984566	0.886939	0.891761	0.984389	0.994112	-0.312224				0.9991	0.999716	0.999121	0.999446	0.999269	0.999252	0.994933				0.989899	0.956208	0.851065	0.81318	0.960348	0.991784	0.530282				0.9991	0.999716	0.999121	0.999446	0.999269	0.999252	0.994933				0.107785	0.638256	0.999716	CAGE	TRUE	1.16348	0.833333	10	2.58774	10	DNASE:GM12878	-4.37147	-4.74005	2.43617	4.85871	7.6	ATAC:BM1137-GMP1-low-ATAC-2 / Bone Marrow CD34+ / GMP-A	0.377952	0.315217	10	3.5562	10	CHIP:CTCF:endothelial cell of umbilical vein male newborn	1.21326	0.784615	10	1.96854	10	CAGE:Natural Killer Cells,	0.0470911	0.744832	10	2.95871	10	CHIP:H3K9me3:brain female embryo (120 days)	0.0987836	0.705628	10	2.81294	10	CHIP:H3K9me3:brain female embryo (120 days)	0.56897	0.5	10	3.24514	10	CAGE:Basophils,	TRUE	-0.230271	0.439	TRUE	-0.29614	0.332	TRUE	1.46875	2.21875	0.75	TRUE	0.75	0.114728	0.114728	0.0199364	0.00232483	TRUE
cardiac_neuro_cava_random:ALT_CARD11|ENSG00000198286.11|EH38E3754773_rev_tile1-1_CARD11|ENSG00000198286.11|EH38E3754773|7-3067445-T-C	rs6942522	NC_000007.14:3067444:T:C	cardiac_neuro_cava_random:REF_CARD11|ENSG00000198286.11|EH38E3754773_rev_tile1-1	cardiac_neuro_cava_random:ALT_CARD11|ENSG00000198286.11|EH38E3754773_rev_tile1-1_CARD11|ENSG00000198286.11|EH38E3754773|7-3067445-T-C	chr7	3067351	3067621	-	AGGAACAACCCCCCCAAAAAAAACCCATGGGAGGGCCCAATTCACAAAGCTTCTGTGTCGCCCTCTGAGCACACAGAAGTATGACTCCCAACCCGGGGAGCTCAACTGAGTCTCATCATTCAGAGGTTTTTTTGTGGTTTCATTATGTAGGCATGATTGACTAGATAACTGGCCACATGATTGAACTCAATCTCCAGCAACCCCTCCACTCCCCAGACATCATCAGGCTGATGTCACTGGCCCAAAGTCCCAACTCTCTAATCACACAGT	AGGAACAACCCCCCCAAAAAAAACCCATGGGAGGGCCCAATTCACAAAGCTTCTGTGTCGCCCTCTGAGCACACAGAAGTATGACTCCCAACCCGGGGAGCTCAACTGAGTCTCATCATTCAGAGGTTTTTTTGTGGTTTCATTATGTAGGCATGATTGACTAGATAACTGGCCACGTGATTGAACTCAATCTCCAGCAACCCCTCCACTCCCCAGACATCATCAGGCTGATGTCACTGGCCCAAAGTCCCAACTCTCTAATCACACAGT	176	0.502094	0.216404	0.216404	FALSE	FALSE	TRUE	FALSE	1.05667	4.87298e-15	2.9154	TRUE	increasing	1.2636	1.23566e-19	3.45182	TRUE	increasing	CARD11	['cava']	23217	chr7:3067351-3067621	ENSG00000198286.11	EH38E3754773					7-3067445-T-C	109899	0.724135	0.802042	0.579029	0.709807	0.643618	0.802042	0.697057	very common	3067445	T	C	chr7:3067445:T:C					FALSE	3107078	3107079	3107079	chr7:3107079:T:C	SRBP2.H13CORE.0.S.B	171	182	+	2.2249	0.6233	3.2227	0.9028	6.3032	0.7348	7.301	0.8511	3.2227	0.9028	7.301	0.8511	0.9978	0.9978	SREBF2	201.7	TRUE									FALSE	FALSE	FALSE	FALSE	['PKNOX1', 'RELB', 'IKZF1', 'PBX1', 'ATF1', 'BRD4', 'ATF7', 'MTA2', 'BHLHE40', 'ZEB2', 'TCF3', 'SMAD2-3', 'HDAC1', 'USF2', 'ATF3', 'MED1', 'RAD51', 'NFIC', 'DPF2', 'ARID3A', 'JUNB', 'MITF', 'CREM', 'REST', 'CREB1', 'JUND', 'MAX', 'E2F1', 'PATZ1', 'GATA2', 'RUNX1', 'DPF1', 'JUN', 'USF1', 'EBF1', 'GATA1', 'PAX5', 'KMT2A', 'STAT3', 'MEF2B', 'BCL6', 'POU2F2', 'TRIM22', 'BCOR']	44	44	1.362	0.00504444	0.00504444	48													FALSE										FALSE	FALSE	FALSE	FALSE	Eosino	0.0028000936192734	2.02299e-05	-1	0.00280009	0.00280009	2.02299e-05	2.02299e-05	FALSE	FALSE	FALSE	FALSE	Eosinophil count	FALSE	TRUE	activating_TF_effect	0.75	24	predicted_activator	3067444	-0.214563	0.752455	0.412518	0.53575	0.416181	0.965649	0.112183				-0.976447	0.933411	0.807218	0.822706	0.876682	0.980451	0.259272				0.998867	0.999318	0.998813	0.99998	0.999318	0.99854	0.997402				0.937629	0.891264	0.784071	0.772276	0.851433	0.965649	0.560856				0.998867	0.999318	0.998813	0.99998	0.999318	0.99854	0.998029				0.233562	0.640269	0.99998	CHIP_TF	TRUE	1.60255	1.66667	10	3.20756	10	DNASE:hematopoietic multipotent progenitor cell	-1.61599	-1.76632	0.914894	2.27071	4.925	ATAC:BM1137-GMP1-low-ATAC-2 / Bone Marrow CD34+ / GMP-A	0.179522	0.230769	10	3.14726	10	CHIP:CTCF:endothelial cell of umbilical vein male newborn	-0.574713	-0.333333	9	1.63816	10	CAGE:choriocarcinoma cell line:T3M-3	-1.07771	-0.458333	10	2.64014	10	CHIP:CTCF:brain microvascular endothelial cell	-0.903137	-0.40738	10	2.53279	10	CHIP:CTCF:astrocyte of the cerebellum	0.266095	0.25	10	2.97204	10	CAGE:choriocarcinoma cell line:T3M-3	TRUE	-0.730807	0.037	TRUE	-1.681	0.003	TRUE	1.46875	2.35938	0.890625	TRUE	0.890625	0.126391	0.126391	0.020559	0.00278345	TRUE
cardiac_neuro_cava_random:ALT_CARD11|ENSG00000198286.11|EH38E3754773_rev_tile1-1_CARD11|ENSG00000198286.11|EH38E3754773|7-3067451-C-A	rs1440311240	NC_000007.14:3067450:C:A	cardiac_neuro_cava_random:REF_CARD11|ENSG00000198286.11|EH38E3754773_rev_tile1-1	cardiac_neuro_cava_random:ALT_CARD11|ENSG00000198286.11|EH38E3754773_rev_tile1-1_CARD11|ENSG00000198286.11|EH38E3754773|7-3067451-C-A	chr7	3067351	3067621	-	AGGAACAACCCCCCCAAAAAAAACCCATGGGAGGGCCCAATTCACAAAGCTTCTGTGTCGCCCTCTGAGCACACAGAAGTATGACTCCCAACCCGGGGAGCTCAACTGAGTCTCATCATTCAGAGGTTTTTTTGTGGTTTCATTATGTAGGCATGATTGACTAGATAACTGGCCACATGATTGAACTCAATCTCCAGCAACCCCTCCACTCCCCAGACATCATCAGGCTGATGTCACTGGCCCAAAGTCCCAACTCTCTAATCACACAGT	AGGAACAACCCCCCCAAAAAAAACCCATGGGAGGGCCCAATTCACAAAGCTTCTGTGTCGCCCTCTGAGCACACAGAAGTATGACTCCCAACCCGGGGAGCTCAACTGAGTCTCATCATTCAGAGGTTTTTTTGTGGTTTCATTATGTAGGCATGATTGACTAGATAACTTGCCACATGATTGAACTCAATCTCCAGCAACCCCTCCACTCCCCAGACATCATCAGGCTGATGTCACTGGCCCAAAGTCCCAACTCTCTAATCACACAGT	170	0.414969	-0.236719	0.236719	FALSE	FALSE	TRUE	FALSE	1.05667	4.87298e-15	2.9154	TRUE	increasing	0.812617	7.04408e-08	2.28275	TRUE	increasing	CARD11	['cava']	23223	chr7:3067351-3067621	ENSG00000198286.11	EH38E3754773	372.502	177_DNASE:CD8-positive,	['enformer_high']	enformer_high	7-3067451-C-A	1	6.57973e-06	6.55136e-05	0	0	0	0	0	singleton	3067451	C	A	chr7:3067451:C:A					FALSE	3107084	3107085	3107085	chr7:3107085:C:A	USF2.H13CORE.0.PSM.A	170	187	-	2.4532	0.9245	2.1288	0.8022	9.0085	0.7846	8.6841	0.7564	2.4532	0.9245	9.0085	0.7846	-0.3244	0.3244	USF2	188.1	TRUE									FALSE	FALSE	FALSE	FALSE	['PKNOX1', 'RELB', 'IKZF1', 'PBX1', 'ATF1', 'BRD4', 'ATF7', 'MTA2', 'BHLHE40', 'ZEB2', 'TCF3', 'SMAD2-3', 'HDAC1', 'USF2', 'ATF3', 'MED1', 'RAD51', 'NFIC', 'DPF2', 'ARID3A', 'JUNB', 'MITF', 'CREM', 'REST', 'CREB1', 'JUND', 'MAX', 'E2F1', 'PATZ1', 'GATA2', 'RUNX1', 'DPF1', 'JUN', 'USF1', 'EBF1', 'GATA1', 'PAX5', 'KMT2A', 'STAT3', 'MEF2B', 'BCL6', 'POU2F2', 'TRIM22', 'BCOR']	44	44	1.362	0.00504444	0.00504444	48													FALSE										FALSE	FALSE	FALSE	FALSE														FALSE	FALSE	activating_TF_effect	1	6	predicted_activator	3067450	0.653964	0.111427	0.0433438	-0.0830018	0.448644	0.297046	0.11358				0.990355	0.204714	0.0576161	-0.148854	0.753308	0.783138	0.259272				0.998728	0.995975	0.998637	0.997084	0.999058	0.992679	0.998967				0.864604	0.638411	0.705954	0.554262	0.699052	0.869196	0.535821				0.998728	0.995975	0.998637	0.998361	0.999058	0.992679	0.998967				0.0962222	0.568723	0.999058	DNASE	TRUE	2.04797	1.225	10	3.05734	10	DNASE:GM10248	-1.17593	-1.07033	2.15385	1.74281	5.40351	ATAC:BM1137-GMP3-high-ATAC-2 / Bone Marrow CD34+ / GMP-C	-0.442996	-0.677419	10	3.82193	10	CHIP:H3K4me3:GM12878	1.81411	0.75	10	2.37819	10	CAGE:splenic lymphoma with villous lymphocytes cell line:SLVL	0.000496192	0.531642	6.75862	2.47667	10	CHIP:H3K27me3:brain female embryo (120 days)	-0.0534621	0.353632	6.75862	2.31406	10	CHIP:H3K27me3:brain female embryo (120 days)	0.142665	0	10	3.54766	10	CAGE:B lymphoblastoid cell line: GM12878 ENCODE, biol_	TRUE	0.118203	2.259	TRUE	0.230045	2.559	TRUE	1.46875	1.00781	-0.460938	TRUE	0.460938	-0.035374	0.035374	0.0151386	0.000586531	TRUE
cardiac_neuro_cava_random:ALT_CARD11|ENSG00000198286.11|EH38E3754773_rev_tile1-1_CARD11|ENSG00000198286.11|EH38E3754773|7-3067465-A-G	rs975158151	NC_000007.14:3067464:A:G	cardiac_neuro_cava_random:REF_CARD11|ENSG00000198286.11|EH38E3754773_rev_tile1-1	cardiac_neuro_cava_random:ALT_CARD11|ENSG00000198286.11|EH38E3754773_rev_tile1-1_CARD11|ENSG00000198286.11|EH38E3754773|7-3067465-A-G	chr7	3067351	3067621	-	AGGAACAACCCCCCCAAAAAAAACCCATGGGAGGGCCCAATTCACAAAGCTTCTGTGTCGCCCTCTGAGCACACAGAAGTATGACTCCCAACCCGGGGAGCTCAACTGAGTCTCATCATTCAGAGGTTTTTTTGTGGTTTCATTATGTAGGCATGATTGACTAGATAACTGGCCACATGATTGAACTCAATCTCCAGCAACCCCTCCACTCCCCAGACATCATCAGGCTGATGTCACTGGCCCAAAGTCCCAACTCTCTAATCACACAGT	AGGAACAACCCCCCCAAAAAAAACCCATGGGAGGGCCCAATTCACAAAGCTTCTGTGTCGCCCTCTGAGCACACAGAAGTATGACTCCCAACCCGGGGAGCTCAACTGAGTCTCATCATTCAGAGGTTTTTTTGTGGTTTCATTATGTAGGCATGACTGACTAGATAACTGGCCACATGATTGAACTCAATCTCCAGCAACCCCTCCACTCCCCAGACATCATCAGGCTGATGTCACTGGCCCAAAGTCCCAACTCTCTAATCACACAGT	156	0.496028	-0.226792	0.226792	FALSE	FALSE	TRUE	FALSE	1.05667	4.87298e-15	2.9154	TRUE	increasing	0.821511	1.14772e-06	2.3058	TRUE	increasing	CARD11	['cava']	23237	chr7:3067351-3067621	ENSG00000198286.11	EH38E3754773	222.603	68_DNASE:GM12865	['enformer_high']	enformer_high	7-3067465-A-G	1	6.57531e-06	2.41534e-05	0	0	0	2.41534e-05	0	singleton	3067465	A	G	chr7:3067465:A:G					FALSE	3107098	3107099	3107099	chr7:3107099:A:G	NR2E1.H13CORE.1.S.B	156	172	-	3.8256	1	3.4461	0.9008	10.1688	0.7305	9.7894	0.7032	3.8256	1	10.1688	0.7305	-0.3795	0.3795	NR2E1	26.8	TRUE									FALSE	FALSE	FALSE	FALSE	['PKNOX1', 'RELB', 'IKZF1', 'PBX1', 'ATF1', 'BRD4', 'ATF7', 'MTA2', 'BHLHE40', 'ZEB2', 'TCF3', 'SMAD2-3', 'HDAC1', 'USF2', 'ATF3', 'MED1', 'RAD51', 'NFIC', 'DPF2', 'ARID3A', 'JUNB', 'MITF', 'CREM', 'REST', 'CREB1', 'JUND', 'MAX', 'E2F1', 'PATZ1', 'GATA2', 'RUNX1', 'DPF1', 'JUN', 'USF1', 'EBF1', 'GATA1', 'PAX5', 'KMT2A', 'STAT3', 'MEF2B', 'BCL6', 'POU2F2', 'TRIM22', 'BCOR']	44	44	1.362	0.00504444	0.00504444	48													FALSE										FALSE	FALSE	FALSE	FALSE														FALSE	FALSE	activating_TF_effect			not_enough_data	3067464	0.822303	0.830285	0.206624	0.600881	0.704492	0.981709	-0.166206				0.999318	0.946162	0.758254	0.818943	0.976978	0.98772	-0.363304				0.99965	0.999741	0.99955	0.999483	0.999747	0.99854	0.999494				0.970074	0.911279	0.839926	0.775002	0.915248	0.981709	0.591272				0.99965	0.999741	0.99955	0.999483	0.999747	0.99854	0.999494				0.0601881	0.669683	0.999747	DNASE	TRUE	3.96643	3.69048	10	4.74609	10	DNASE:AG08395	6.50973	8.13567	10	7.33713	10	ATAC:BM0828-MEGA1-A-151109 / Bone Marrow CD34+ / Mega	2.13084	2.85938	10	6.35386	10	CHIP:TAF1:MCF-7	3.59588	3.44444	10	4.51901	10	CAGE:thymus, adult, pool1	1.18169	1.57997	10	4.6395	10	DNASE:brain microvascular endothelial cell	1.12323	1.31884	10	4.51398	10	DNASE:astrocyte of the cerebellum	2.54787	3.13636	10	5.93142	10	ATAC:BM0828-MEGA1-A-151109 / Bone Marrow CD34+ / Mega	TRUE	0.326475	4.595	TRUE	0.283667	3.097	TRUE	1.46875	1.35156	-0.117188	TRUE	0.117188	-0.0270456	0.0341325	0.0175128	0.000649881	TRUE
cardiac_neuro_cava_random:ALT_CARD11|ENSG00000198286.11|EH38E3754773_rev_tile1-1_CARD11|ENSG00000198286.11|EH38E3754773|7-3067515-A-G	rs1385757910	NC_000007.14:3067514:A:G	cardiac_neuro_cava_random:REF_CARD11|ENSG00000198286.11|EH38E3754773_rev_tile1-1	cardiac_neuro_cava_random:ALT_CARD11|ENSG00000198286.11|EH38E3754773_rev_tile1-1_CARD11|ENSG00000198286.11|EH38E3754773|7-3067515-A-G	chr7	3067351	3067621	-	AGGAACAACCCCCCCAAAAAAAACCCATGGGAGGGCCCAATTCACAAAGCTTCTGTGTCGCCCTCTGAGCACACAGAAGTATGACTCCCAACCCGGGGAGCTCAACTGAGTCTCATCATTCAGAGGTTTTTTTGTGGTTTCATTATGTAGGCATGATTGACTAGATAACTGGCCACATGATTGAACTCAATCTCCAGCAACCCCTCCACTCCCCAGACATCATCAGGCTGATGTCACTGGCCCAAAGTCCCAACTCTCTAATCACACAGT	AGGAACAACCCCCCCAAAAAAAACCCATGGGAGGGCCCAATTCACAAAGCTTCTGTGTCGCCCTCTGAGCACACAGAAGTATGACTCCCAACCCGGGGAGCTCAACCGAGTCTCATCATTCAGAGGTTTTTTTGTGGTTTCATTATGTAGGCATGATTGACTAGATAACTGGCCACATGATTGAACTCAATCTCCAGCAACCCCTCCACTCCCCAGACATCATCAGGCTGATGTCACTGGCCCAAAGTCCCAACTCTCTAATCACACAGT	106	0.93019	0.0459116	0.0459116	FALSE	FALSE	TRUE	FALSE	1.05667	4.87298e-15	2.9154	TRUE	increasing	1.0956	9.19265e-19	3.01633	TRUE	increasing	CARD11	['cava']	23287	chr7:3067351-3067621	ENSG00000198286.11	EH38E3754773	216.284	155_DNASE:T-helper 2 cel	['enformer_high']	enformer_high	7-3067515-A-G	2	1.31411e-05	4.82695e-05	0	0	0	4.82695e-05	0	rare	3067515	A	G	chr7:3067515:A:G					FALSE	3107148	3107149	3107149	chr7:3107149:A:G	ZNF772.H13CORE.0.PG.A	100	120	+	3.7823	1	2.7823	0.7356	11.9032	0.7019	10.9032	0.6429	3.7823	1	11.9032	0.7019	-1	1	ZNF772	48.1	TRUE									FALSE	FALSE	FALSE	FALSE	['PKNOX1', 'RELB', 'IKZF1', 'PBX1', 'ATF1', 'BRD4', 'ATF7', 'MTA2', 'BHLHE40', 'ZEB2', 'TCF3', 'SMAD2-3', 'HDAC1', 'USF2', 'ATF3', 'MED1', 'RAD51', 'NFIC', 'DPF2', 'ARID3A', 'JUNB', 'MITF', 'CREM', 'REST', 'CREB1', 'JUND', 'MAX', 'E2F1', 'PATZ1', 'GATA2', 'RUNX1', 'DPF1', 'JUN', 'USF1', 'EBF1', 'GATA1', 'PAX5', 'KMT2A', 'STAT3', 'MEF2B', 'BCL6', 'POU2F2', 'TRIM22', 'BCOR']	44	44	1.362	0.00504444	0.00504444	48													FALSE										FALSE	FALSE	FALSE	FALSE														FALSE	TRUE	repressing_TF_effect	1	2	predicted_activator	3067514	0.90648	0.615115	0.260427	0.494191	0.842995	0.959986	-0.254399				0.998506	0.862638	0.838773	0.668219	0.91685	0.977751	-0.40267				0.999433	0.999333	0.999458	0.998943	0.999634	0.994048	0.996156				0.924046	0.802257	0.857726	0.650835	0.892097	0.959986	0.537389				0.999433	0.999333	0.999458	0.998943	0.999634	0.994048	0.996729				-0.0144848	0.61129	0.999634	DNASE	TRUE	1.78738	0.857143	10	2.19508	10	DNASE:GM10248	-0.0557113	-0.0636328	2.25641	0.749941	2.25641	ATAC:BM1077-UNK / Bone Marrow CD34+ / UNK	0.679134	0.27551	10	2.65613	10	CHIP:H3K4me3:GM12878	0.76953	0.444444	10	1.40741	10	CAGE:CD4+ T Cells,	0.1904	0.444444	5.05747	1.51158	7.05882	CHIP:H3K9me3:neural progenitor cell originated from H9	0.241474	0.444444	5.05747	1.44171	7.05882	CHIP:H3K9me3:neural progenitor cell originated from H9	0.829196	0.393939	10	2.4441	10	CAGE:CD4+ T Cells,	TRUE	0.15556	2.634	TRUE	0.315541	3.443	TRUE	1.46875	1.83594	0.367188	TRUE	0.367188	0.0231711	0.0231711	0.0109664	0.00025578	TRUE
cardiac_neuro_cava_random:ALT_CARD11|ENSG00000198286.11|EH38E3754773_rev_tile1-1_CARD11|ENSG00000198286.11|EH38E3754773|7-3067525-C-G	rs1272720848	NC_000007.14:3067524:C:G	cardiac_neuro_cava_random:REF_CARD11|ENSG00000198286.11|EH38E3754773_rev_tile1-1	cardiac_neuro_cava_random:ALT_CARD11|ENSG00000198286.11|EH38E3754773_rev_tile1-1_CARD11|ENSG00000198286.11|EH38E3754773|7-3067525-C-G	chr7	3067351	3067621	-	AGGAACAACCCCCCCAAAAAAAACCCATGGGAGGGCCCAATTCACAAAGCTTCTGTGTCGCCCTCTGAGCACACAGAAGTATGACTCCCAACCCGGGGAGCTCAACTGAGTCTCATCATTCAGAGGTTTTTTTGTGGTTTCATTATGTAGGCATGATTGACTAGATAACTGGCCACATGATTGAACTCAATCTCCAGCAACCCCTCCACTCCCCAGACATCATCAGGCTGATGTCACTGGCCCAAAGTCCCAACTCTCTAATCACACAGT	AGGAACAACCCCCCCAAAAAAAACCCATGGGAGGGCCCAATTCACAAAGCTTCTGTGTCGCCCTCTGAGCACACAGAAGTATGACTCCCAACCCGGCGAGCTCAACTGAGTCTCATCATTCAGAGGTTTTTTTGTGGTTTCATTATGTAGGCATGATTGACTAGATAACTGGCCACATGATTGAACTCAATCTCCAGCAACCCCTCCACTCCCCAGACATCATCAGGCTGATGTCACTGGCCCAAAGTCCCAACTCTCTAATCACACAGT	96	0.79618	-0.107457	0.107457	FALSE	FALSE	TRUE	FALSE	1.05667	4.87298e-15	2.9154	TRUE	increasing	0.940615	1.15229e-12	2.61456	TRUE	increasing	CARD11	['cava']	23297	chr7:3067351-3067621	ENSG00000198286.11	EH38E3754773	208.404	155_DNASE:T-helper 2 cel	['enformer_high']	enformer_high	7-3067525-C-G	1	6.57445e-06	1.4699e-05	0	1.4699e-05	0	0	0	singleton	3067525	C	G	chr7:3067525:C:G					FALSE	3107158	3107159	3107159	chr7:3107159:C:G	LRRF1.H13CORE.0.P.B	94	103	-	2.214	0.7245	3.0561	1	6.0982	0.8778	6.9404	0.999	3.0561	1	6.9404	0.999	0.8421	0.8421	LRRFIP1	62.3	TRUE									FALSE	FALSE	FALSE	FALSE	['PKNOX1', 'RELB', 'IKZF1', 'PBX1', 'ATF1', 'BRD4', 'ATF7', 'MTA2', 'BHLHE40', 'ZEB2', 'TCF3', 'SMAD2-3', 'HDAC1', 'USF2', 'ATF3', 'MED1', 'RAD51', 'NFIC', 'DPF2', 'ARID3A', 'JUNB', 'MITF', 'CREM', 'REST', 'CREB1', 'JUND', 'MAX', 'E2F1', 'PATZ1', 'GATA2', 'RUNX1', 'DPF1', 'JUN', 'USF1', 'EBF1', 'GATA1', 'PAX5', 'KMT2A', 'STAT3', 'MEF2B', 'BCL6', 'POU2F2', 'TRIM22', 'BCOR']	44	44	1.362	0.00504444	0.00504444	48													FALSE										FALSE	FALSE	FALSE	FALSE														FALSE	FALSE	repressing_TF_effect			not_enough_data	3067524	0.88813	0.934634	0.292889	0.583159	0.845935	0.945989	-0.0822166				0.939103	0.949106	0.770237	0.753308	0.930376	0.972231	-0.160114				0.993474	0.99763	0.995881	0.985426	0.997216	0.994571	0.995687				0.88813	0.934634	0.793217	0.6742	0.886944	0.945989	0.49684				0.993474	0.99763	0.996652	0.985426	0.997216	0.994571	0.997216				0.132386	0.586397	0.99763	CAGE	TRUE	2.48098	1.8	10	2.89581	10	DNASE:GM10248	0.580333	0.557692	2.39583	1.03388	2.39583	ATAC:BM0106-UNK-ATAC-2 / Bone Marrow CD34+ / UNK	1.50619	1.32353	10	3.75034	10	CHIP:H3K4me1:GM12878	1.76668	1.33333	10	2.02611	10	CAGE:CD4+ T Cells,	1.32653	1.57869	10	2.77688	10	CHIP:CTCF:brain microvascular endothelial cell	1.36779	1.57869	10	2.73109	10	CHIP:CTCF:brain microvascular endothelial cell	1.65939	1.40909	10	3.42977	10	CAGE:CD4+ T Cells,	TRUE	-0.211144	0.483	TRUE	-0.148978	0.597	TRUE	1.46875	1.10938	-0.359375	TRUE	0.359375	0.0212175	0.0236564	0.0146383	0.000367572	TRUE
cardiac_neuro_cava_random:ALT_CARD11|ENSG00000198286.11|EH38E3754773_rev_tile1-1_CARD11|ENSG00000198286.11|EH38E3754773|7-3067538-T-A	rs1044308406	NC_000007.14:3067537:T:A	cardiac_neuro_cava_random:REF_CARD11|ENSG00000198286.11|EH38E3754773_rev_tile1-1	cardiac_neuro_cava_random:ALT_CARD11|ENSG00000198286.11|EH38E3754773_rev_tile1-1_CARD11|ENSG00000198286.11|EH38E3754773|7-3067538-T-A	chr7	3067351	3067621	-	AGGAACAACCCCCCCAAAAAAAACCCATGGGAGGGCCCAATTCACAAAGCTTCTGTGTCGCCCTCTGAGCACACAGAAGTATGACTCCCAACCCGGGGAGCTCAACTGAGTCTCATCATTCAGAGGTTTTTTTGTGGTTTCATTATGTAGGCATGATTGACTAGATAACTGGCCACATGATTGAACTCAATCTCCAGCAACCCCTCCACTCCCCAGACATCATCAGGCTGATGTCACTGGCCCAAAGTCCCAACTCTCTAATCACACAGT	AGGAACAACCCCCCCAAAAAAAACCCATGGGAGGGCCCAATTCACAAAGCTTCTGTGTCGCCCTCTGAGCACACAGAAGTATGTCTCCCAACCCGGGGAGCTCAACTGAGTCTCATCATTCAGAGGTTTTTTTGTGGTTTCATTATGTAGGCATGATTGACTAGATAACTGGCCACATGATTGAACTCAATCTCCAGCAACCCCTCCACTCCCCAGACATCATCAGGCTGATGTCACTGGCCCAAAGTCCCAACTCTCTAATCACACAGT	83	0.984364	-0.0127367	0.0127367	FALSE	FALSE	TRUE	FALSE	1.05667	4.87298e-15	2.9154	TRUE	increasing	1.03559	1.75396e-13	2.86077	TRUE	increasing	CARD11	['cava']	23310	chr7:3067351-3067621	ENSG00000198286.11	EH38E3754773	6.91304	525_DNASE:ovary female a	['enformer_random']	enformer_random	7-3067538-T-A	2	1.31563e-05	4.83395e-05	0	0	0	4.83395e-05	0	rare	3067538	T	A	chr7:3067538:T:A					FALSE	3107171	3107172	3107172	chr7:3107172:T:A	ZN282.H13CORE.0.P.B	84	94	-	3.6646	0.9085	3.7846	0.9382	7.1569	0.8495	7.2769	0.8638	3.7846	0.9382	7.2769	0.8638	0.12	0.12	ZNF282	21.5	TRUE									FALSE	FALSE	FALSE	FALSE	['PKNOX1', 'RELB', 'IKZF1', 'PBX1', 'ATF1', 'BRD4', 'ATF7', 'MTA2', 'BHLHE40', 'ZEB2', 'TCF3', 'SMAD2-3', 'HDAC1', 'USF2', 'ATF3', 'MED1', 'RAD51', 'NFIC', 'DPF2', 'ARID3A', 'JUNB', 'MITF', 'CREM', 'REST', 'CREB1', 'JUND', 'MAX', 'E2F1', 'PATZ1', 'GATA2', 'RUNX1', 'DPF1', 'JUN', 'USF1', 'EBF1', 'GATA1', 'PAX5', 'KMT2A', 'STAT3', 'MEF2B', 'BCL6', 'POU2F2', 'TRIM22', 'BCOR']	44	44	1.362	0.00504444	0.00504444	48													FALSE										FALSE	FALSE	FALSE	FALSE														FALSE	FALSE	repressing_TF_effect			not_enough_data	3067537	-0.883905	-0.547575	-0.155755	-0.375134	-0.65112	-0.766878	-0.150177				-0.993909	-0.765503	-0.291254	-0.40267	-0.90083	-0.95652	-0.291254				0.599367	0.962044	0.974781	0.939103	0.957501	0.840483	0.993008				0.900164	0.704586	0.649671	0.511678	0.763459	0.906958	0.523938				0.996876	0.997151	0.991401	0.997279	0.997575	0.984743	0.997151				-0.224617	0.554718	0.997575	DNASE	TRUE	-0.89201	-0.428571	4.25	1.48862	10	DNASE:GM12878	1.83162	1.375	3.63333	1.83162	3.63333	ATAC:BM1137-GMP2-mid-ATAC-1 / Bone Marrow CD34+ / GMP-B	-1.09541	-0.693548	10	2.28832	10	CHIP:H3K4me1:GM12878	0.0197756	0	10	1.0579	10	CAGE:Neutrophils,	-0.433366	-0.549522	10	1.37285	10	CHIP:H3K9me3:bipolar neuron originated from GM23338 treated with 0.5 ug/mL doxycycline hyclate for 4 days	-0.399893	-0.5	10	1.35136	10	CHIP:H3K9me3:bipolar neuron originated from GM23338 treated with 0.5 ug/mL doxycycline hyclate for 4 days	-0.930184	-0.5	10	2.03826	10	CAGE:Eosinophils,	TRUE	0.13413	2.414	TRUE	0.108005	1.618	TRUE	1.46875	1.64062	0.171875	TRUE	0.171875	-0.000609791	0.00639442	0.0102414	6.63676e-05	TRUE
cardiac_neuro_cava_random:ALT_CARD11|ENSG00000198286.11|EH38E3754773_rev_tile1-1_CARD11|ENSG00000198286.11|EH38E3754773|7-3067549-T-C	rs4722382	NC_000007.14:3067548:T:C	cardiac_neuro_cava_random:REF_CARD11|ENSG00000198286.11|EH38E3754773_rev_tile1-1	cardiac_neuro_cava_random:ALT_CARD11|ENSG00000198286.11|EH38E3754773_rev_tile1-1_CARD11|ENSG00000198286.11|EH38E3754773|7-3067549-T-C	chr7	3067351	3067621	-	AGGAACAACCCCCCCAAAAAAAACCCATGGGAGGGCCCAATTCACAAAGCTTCTGTGTCGCCCTCTGAGCACACAGAAGTATGACTCCCAACCCGGGGAGCTCAACTGAGTCTCATCATTCAGAGGTTTTTTTGTGGTTTCATTATGTAGGCATGATTGACTAGATAACTGGCCACATGATTGAACTCAATCTCCAGCAACCCCTCCACTCCCCAGACATCATCAGGCTGATGTCACTGGCCCAAAGTCCCAACTCTCTAATCACACAGT	AGGAACAACCCCCCCAAAAAAAACCCATGGGAGGGCCCAATTCACAAAGCTTCTGTGTCGCCCTCTGAGCACGCAGAAGTATGACTCCCAACCCGGGGAGCTCAACTGAGTCTCATCATTCAGAGGTTTTTTTGTGGTTTCATTATGTAGGCATGATTGACTAGATAACTGGCCACATGATTGAACTCAATCTCCAGCAACCCCTCCACTCCCCAGACATCATCAGGCTGATGTCACTGGCCCAAAGTCCCAACTCTCTAATCACACAGT	72	0.747988	-0.157286	0.157286	FALSE	FALSE	TRUE	FALSE	1.05667	4.87298e-15	2.9154	TRUE	increasing	0.889523	6.60221e-06	2.48211	TRUE	increasing	CARD11	['cava']	23321	chr7:3067351-3067621	ENSG00000198286.11	EH38E3754773					7-3067549-T-C	110174	0.725039	0.804778	0.578673	0.710367	0.644993	0.804778	0.697983	very common	3067549	T	C	chr7:3067549:T:C					FALSE	3107182	3107183	3107183	chr7:3107183:T:C	AHR.H13CORE.0.P.B	69	78	-	2.8355	0.7451	3.8056	1	5.8744	0.7909	6.8445	0.9215	3.8056	1	6.8445	0.9215	0.9701	0.9701	AHR	16.4	TRUE									FALSE	FALSE	FALSE	FALSE	['PKNOX1', 'RELB', 'IKZF1', 'PBX1', 'ATF1', 'BRD4', 'ATF7', 'MTA2', 'BHLHE40', 'ZEB2', 'TCF3', 'SMAD2-3', 'HDAC1', 'USF2', 'ATF3', 'MED1', 'RAD51', 'NFIC', 'DPF2', 'ARID3A', 'JUNB', 'MITF', 'CREM', 'REST', 'CREB1', 'JUND', 'MAX', 'E2F1', 'PATZ1', 'GATA2', 'RUNX1', 'DPF1', 'JUN', 'USF1', 'EBF1', 'GATA1', 'PAX5', 'KMT2A', 'STAT3', 'MEF2B', 'BCL6', 'POU2F2', 'TRIM22', 'BCOR']	44	44	1.362	0.00504444	0.00504444	48													FALSE										FALSE	FALSE	FALSE	FALSE	Eosino	0.0027162039136517	1.95562e-05	-1	0.0027162	0.0027162	1.95562e-05	1.95562e-05	FALSE	FALSE	FALSE	FALSE	Eosinophil count	FALSE	FALSE	repressing_TF_effect			not_enough_data	3067548	0.124268	0.695739	-0.00267263	0.00991882	0.442823	0.814521	0.0212986				0.182508	0.850352	0.114851	0.0345942	0.674555	0.84793	0.114851				0.965332	0.992845	0.986702	0.939103	0.979925	0.978005	0.993167				0.375834	0.764846	0.684277	0.42298	0.647503	0.814521	0.500171				0.965332	0.992845	0.996803	0.954525	0.979925	0.978005	0.997016				0.0622445	0.521835	0.997016	RNA_SEQ	TRUE	0.607778	0.222222	9.83333	0.975185	9.83333	DNASE:T-helper 2 cell male adult (33 years)	0.510644	0.494178	1.73684	0.545972	1.73684	ATAC:BM1137-GMP3-high-ATAC-2 / Bone Marrow CD34+ / GMP-C	-0.841308	-0.65	10	1.81087	10	CHIP:H3K4me1:DND-41	-0.678817	-0.681159	6.90476	1.1136	6.90476	CAGE:CD4+CD25+CD45RA- memory regulatory T cells expanded,	-0.682579	-0.199735	4.72414	1.30679	10	CHIP:H3K9me3:neurosphere female embryo (17 weeks) originated from cortex	-0.554255	-0.118056	5.94444	1.26495	10	CHIP:H3K9me3:neurosphere female embryo (17 weeks) originated from cortex	-0.635422	-0.481481	10	1.61875	10	CHIP:H3K27ac:CD4-positive, CD25-positive, alpha-beta regulatory T cell	TRUE	-0.490105	0.125	TRUE	-1.17988	0.013	TRUE	1.46875	1.4375	-0.03125	TRUE	0.03125	0.0187065	0.0187065	0.0129166	0.0002326	TRUE
cardiac_neuro_cava_random:ALT_CARD11|ENSG00000198286.11|EH38E3754773_rev_tile1-1_CARD11|ENSG00000198286.11|EH38E3754773|7-3067595-T-C	rs1009113366	NC_000007.14:3067594:T:C	cardiac_neuro_cava_random:REF_CARD11|ENSG00000198286.11|EH38E3754773_rev_tile1-1	cardiac_neuro_cava_random:ALT_CARD11|ENSG00000198286.11|EH38E3754773_rev_tile1-1_CARD11|ENSG00000198286.11|EH38E3754773|7-3067595-T-C	chr7	3067351	3067621	-	AGGAACAACCCCCCCAAAAAAAACCCATGGGAGGGCCCAATTCACAAAGCTTCTGTGTCGCCCTCTGAGCACACAGAAGTATGACTCCCAACCCGGGGAGCTCAACTGAGTCTCATCATTCAGAGGTTTTTTTGTGGTTTCATTATGTAGGCATGATTGACTAGATAACTGGCCACATGATTGAACTCAATCTCCAGCAACCCCTCCACTCCCCAGACATCATCAGGCTGATGTCACTGGCCCAAAGTCCCAACTCTCTAATCACACAGT	AGGAACAACCCCCCCAAAAAAAACCCGTGGGAGGGCCCAATTCACAAAGCTTCTGTGTCGCCCTCTGAGCACACAGAAGTATGACTCCCAACCCGGGGAGCTCAACTGAGTCTCATCATTCAGAGGTTTTTTTGTGGTTTCATTATGTAGGCATGATTGACTAGATAACTGGCCACATGATTGAACTCAATCTCCAGCAACCCCTCCACTCCCCAGACATCATCAGGCTGATGTCACTGGCCCAAAGTCCCAACTCTCTAATCACACAGT	26	0.461323	-0.234897	0.234897	FALSE	FALSE	TRUE	FALSE	1.05667	4.87298e-15	2.9154	TRUE	increasing	0.815702	8.88958e-07	2.29075	TRUE	increasing	CARD11	['cava']	23367	chr7:3067351-3067621	ENSG00000198286.11	EH38E3754773	367.586	177_DNASE:CD8-positive,	['enformer_high']	enformer_high	7-3067595-T-C	3	1.9728e-05	7.24673e-05	0	0	0	7.24673e-05	0	rare	3067595	T	C	chr7:3067595:T:C					FALSE	3107228	3107229	3107229	chr7:3107229:T:C	SUH.H13CORE.0.P.B	24	34	+	2.0564	0.8112	2.5077	0.9892	6.3026	0.7931	6.7538	0.8499	2.5077	0.9892	6.7538	0.8499	0.4513	0.4513	RBPJ	115.5	TRUE									FALSE	FALSE	FALSE	FALSE	['PKNOX1', 'RELB', 'IKZF1', 'PBX1', 'ATF1', 'BRD4', 'ATF7', 'MTA2', 'BHLHE40', 'ZEB2', 'TCF3', 'SMAD2-3', 'HDAC1', 'USF2', 'ATF3', 'MED1', 'RAD51', 'NFIC', 'DPF2', 'ARID3A', 'JUNB', 'MITF', 'CREM', 'REST', 'CREB1', 'JUND', 'MAX', 'E2F1', 'PATZ1', 'GATA2', 'RUNX1', 'DPF1', 'JUN', 'USF1', 'EBF1', 'GATA1', 'PAX5', 'KMT2A', 'STAT3', 'MEF2B', 'BCL6', 'POU2F2', 'TRIM22', 'BCOR']	44	44	1.362	0.00504444	0.00504444	48													FALSE										FALSE	FALSE	FALSE	FALSE														FALSE	FALSE	repressing_TF_effect	0.363636	11	context_dependent	3067594	0.935481	0.677668	0.331037	0.247149	0.851066	0.92627	-0.156131				0.995975	0.872609	0.884452	0.332894	0.950237	0.931179	-0.301775				0.998161	0.998323	0.998637	0.999506	0.998757	0.991974	0.997279				0.949735	0.804546	0.858139	0.567091	0.895498	0.92627	0.522009				0.998161	0.998323	0.998637	0.999506	0.998757	0.991974	0.997279				0.0281983	0.589841	0.999506	CHIP_TF	TRUE	3.00424	2.47222	10	3.4339	10	DNASE:GM10248	1.06636	0.689912	3.7963	1.20414	3.7963	ATAC:BM1214-Day0-MCP / Bone Marrow CD34+ / pDC	1.61372	1.88889	10	4.981	10	CHIP:H3K4me3:GM12878	2.68957	2	10	2.92778	10	CAGE:chronic myelogenous leukemia cell line:KU812	0.42924	1.21813	10	3.14459	10	CHIP:H3K9me3:brain female embryo (120 days)	0.537877	1.23736	10	3.03924	10	CHIP:H3K9me3:brain female embryo (120 days)	1.91828	2	10	4.53107	10	CAGE:B lymphoblastoid cell line: GM12878 ENCODE, biol_	TRUE	-0.025287	1.185	TRUE	-0.858081	0.041	TRUE	1.46875	1.57031	0.101562	TRUE	0.101562	0.0239858	0.0239858	0.0108425	0.000265378	TRUE
cardiac_neuro_cava_random:ALT_CARD11|ENSG00000198286.11|EH38E3754775_rev_tile1-1_CARD11|ENSG00000198286.11|EH38E3754775|7-3068753-T-C	rs1422333209	NC_000007.14:3068752:T:C	cardiac_neuro_cava_random:REF_CARD11|ENSG00000198286.11|EH38E3754775_rev_tile1-1	cardiac_neuro_cava_random:ALT_CARD11|ENSG00000198286.11|EH38E3754775_rev_tile1-1_CARD11|ENSG00000198286.11|EH38E3754775|7-3068753-T-C	chr7	3068694	3068964	-	AAGACCCTATTTCCAAATACACTCACATTCTGAGTTTCCAGTAGACATGAATTTTTGGAGGATACTGTTTCACCCACTACAACTCATTTTTACAAATGAGGAAGCTGAGGTTGCCCATGGTCACAGAGCTTGTGGGTGATGGAAGTATGACTCTGGCCTAATTTTGTATGACATCAAAGCGTTGGAGCTGCTATATGTGGGTGGTAGAGATATTTAAAGCCTCTGAGAGAAGGCTTCTAATAAAAGTAGCTCAAGATAGGCCAGGCGCAA	AAGACCCTATTTCCAAATACACTCACATTCTGAGTTTCCAGTAGACATGAATTTTTGGAGGATACTGTTTCACCCACTACAACTCATTTTTACAAATGAGGAAGCTGAGGTTGCCCATGGTCACAGAGCTTGTGGGTGATGGAAGTATGACTCTGGCCTAATTTTGTATGACATCAAAGCGTTGGAGCTGCTATATGTGGGTGGTAGAGATGTTTAAAGCCTCTGAGAGAAGGCTTCTAATAAAAGTAGCTCAAGATAGGCCAGGCGCAA	211	0.644249	-0.209796	0.209796	FALSE	FALSE	TRUE	FALSE	0.190695	1	0.670554	FALSE	increasing	-0.0225582	1	0.117741	FALSE	increasing	CARD11	['cava']	24525	chr7:3068694-3068964	ENSG00000198286.11	EH38E3754775	167.487	177_DNASE:CD8-positive,	['enformer_high']	enformer_high	7-3068753-T-C	1	6.56944e-06	0.000192308	0.000192308	0	0	0	0	singleton	3068753	T	C	chr7:3068753:T:C					FALSE	3108386	3108387	3108387	chr7:3108387:T:C																														FALSE	TRUE	FALSE	FALSE	['MED1', 'TARDBP', 'IKZF1', 'MED', 'BRD4', 'MTA2', 'PBX1', 'BACH2', 'BCOR', 'TRIM22', 'MLLT1', 'NFIC', 'ATF7', 'POU2F2', 'NFATC3', 'CREB1', 'TBX21', 'CBFB', 'ATF2', 'KMT2A', 'MEF2C', 'BCL6', 'KDM1A', 'MEF2A', 'MEF2B', 'JUNB', 'CDK9', 'ZNF207', 'NCOR2', 'NCOR1', 'IKZF2', 'CREM', 'RELB', 'NFATC1', 'ARID3A', 'FOXM1', 'TCF7', 'MTA3', 'DPF2', 'JUND', 'SP1', 'EP300', 'RXR', 'TCF3', 'CEBPB', 'STAT5A', 'TCF7L2', 'BCL11A', 'RUNX1', 'STAT3', 'EZH2', 'ETV6', 'FOXO1', 'MAX', 'EGR1', 'TBL1XR1', 'STAT1', 'PAX5', 'SPI1', 'RAD21', 'ZBED1', 'TCF4', 'AHR', 'LDB1', 'GATA2', 'SMAD2-3']	66	66	2.63	0.00974074	0.00974074	41													FALSE										FALSE	FALSE	FALSE	FALSE														FALSE	FALSE	no_tfbs_annotation				3068752	-0.871232	-0.563315	-0.373244	-0.00184287	-0.591187	-0.863776	-0.0394894				-0.99854	-0.859657	-0.883183	0.204714	-0.950237	-0.878003	-0.114851				0.987003	0.954525	0.999363	0.986702	0.991201	-0.737945	0.998943				0.952892	0.792412	0.831854	0.679338	0.837845	0.863776	0.588635				0.999252	0.997888	0.999861	0.999895	0.99916	0.985756	0.99965				-0.11778	0.64594	0.999895	CHIP_TF	TRUE	-1.99608	-3.25	10	5.30906	10	DNASE:frontal cortex male adult (27 years) and male adult (35 years)	-10	-10	-10	10	10	ATAC:BM0106-Day0-MCP-A / Bone Marrow CD34+ / pDC	-1.10643	-2.47059	10	7.37119	10	CHIP:TAF1:MCF-7	-3.25807	-3.4	10	5.33963	10	CAGE:Clontech Human Universal Reference Total RNA, pool1	-0.432074	-1.96759	10	6.97418	10	DNASE:brain female embryo (109 days)	-1.1677	-3.17143	10	7.05275	10	DNASE:frontal cortex male adult (27 years) and male adult (35 years)	-1.49441	-2.90909	10	6.87059	10	ATAC:BM0106-Day0-MCP-A / Bone Marrow CD34+ / pDC	TRUE	-0.084103	0.895	TRUE	-1.1864	0.013	TRUE	0.0854492	0.171875	0.0864258	TRUE	0.0864258	0.0111577	0.0168704	0.0111513	0.000194313	TRUE
cardiac_neuro_cava_random:ALT_CARD11|ENSG00000198286.11|EH38E3754775_rev_tile1-1_CARD11|ENSG00000198286.11|EH38E3754775|7-3068769-A-G	rs1432861712	NC_000007.14:3068768:A:G	cardiac_neuro_cava_random:REF_CARD11|ENSG00000198286.11|EH38E3754775_rev_tile1-1	cardiac_neuro_cava_random:ALT_CARD11|ENSG00000198286.11|EH38E3754775_rev_tile1-1_CARD11|ENSG00000198286.11|EH38E3754775|7-3068769-A-G	chr7	3068694	3068964	-	AAGACCCTATTTCCAAATACACTCACATTCTGAGTTTCCAGTAGACATGAATTTTTGGAGGATACTGTTTCACCCACTACAACTCATTTTTACAAATGAGGAAGCTGAGGTTGCCCATGGTCACAGAGCTTGTGGGTGATGGAAGTATGACTCTGGCCTAATTTTGTATGACATCAAAGCGTTGGAGCTGCTATATGTGGGTGGTAGAGATATTTAAAGCCTCTGAGAGAAGGCTTCTAATAAAAGTAGCTCAAGATAGGCCAGGCGCAA	AAGACCCTATTTCCAAATACACTCACATTCTGAGTTTCCAGTAGACATGAATTTTTGGAGGATACTGTTTCACCCACTACAACTCATTTTTACAAATGAGGAAGCTGAGGTTGCCCATGGTCACAGAGCTTGTGGGTGATGGAAGTATGACTCTGGCCTAATTTTGTATGACATCAAAGCGTTGGAGCTGCTATACGTGGGTGGTAGAGATATTTAAAGCCTCTGAGAGAAGGCTTCTAATAAAAGTAGCTCAAGATAGGCCAGGCGCAA	195	0.818287	-0.133628	0.133628	FALSE	FALSE	TRUE	FALSE	0.190695	1	0.670554	FALSE	increasing	0.0531667	1	0.314042	FALSE	increasing	CARD11	['cava']	24541	chr7:3068694-3068964	ENSG00000198286.11	EH38E3754775	159.323	177_DNASE:CD8-positive,	['enformer_high']	enformer_high	7-3068769-A-G	1	6.57065e-06	0.000192382	0.000192382	0	0	0	0	singleton	3068769	A	G	chr7:3068769:A:G					FALSE	3108402	3108403	3108403	chr7:3108403:A:G	GLIS3.H13CORE.1.S.C	196	207	+	3.3049	0.9706	3.405	1	7.4441	0.8726	7.5442	0.8844	3.405	1	7.5442	0.8844	0.1001	0.1001	GLIS3	49.4	TRUE									FALSE	TRUE	FALSE	FALSE	['MED1', 'TARDBP', 'IKZF1', 'MED', 'BRD4', 'MTA2', 'PBX1', 'BACH2', 'BCOR', 'TRIM22', 'MLLT1', 'NFIC', 'ATF7', 'POU2F2', 'NFATC3', 'CREB1', 'TBX21', 'CBFB', 'ATF2', 'KMT2A', 'MEF2C', 'BCL6', 'KDM1A', 'MEF2A', 'MEF2B', 'JUNB', 'CDK9', 'ZNF207', 'NCOR2', 'NCOR1', 'IKZF2', 'CREM', 'RELB', 'NFATC1', 'ARID3A', 'FOXM1', 'TCF7', 'MTA3', 'DPF2', 'JUND', 'SP1', 'EP300', 'RXR', 'TCF3', 'CEBPB', 'STAT5A', 'TCF7L2', 'BCL11A', 'RUNX1', 'STAT3', 'EZH2', 'ETV6', 'FOXO1', 'MAX', 'EGR1', 'TBL1XR1', 'STAT1', 'PAX5', 'SPI1', 'RAD21', 'ZBED1', 'TCF4', 'AHR', 'LDB1', 'GATA2', 'SMAD2-3']	66	66	2.63	0.00974074	0.00974074	41													FALSE										FALSE	FALSE	FALSE	FALSE														FALSE	FALSE	repressing_TF_effect			not_enough_data	3068768	0.973612	0.800651	0.325573	0.627339	0.949781	0.914237	0.172497				0.996244	0.90509	0.886939	0.786165	0.984389	0.923021	0.322597				0.997937	0.998699	0.998757	0.998361	0.999121	0.993474	0.99899				0.975798	0.861692	0.874503	0.719856	0.954847	0.914237	0.556118				0.997937	0.998699	0.998757	0.998361	0.999121	0.993474	0.99899				0.311934	0.640251	0.999121	DNASE	TRUE	1.08314	0.833333	10	3.25393	10	DNASE:GM10248	1.33591	0.703989	5.41026	2.17466	5.41026	ATAC:BM1077-UNK / Bone Marrow CD34+ / UNK	0.276683	0.125	10	4.27461	10	CHIP:H3K4me3:GM12878	1.78531	1.42857	10	2.39534	10	CAGE:CD14+ Monocytes,	-0.429347	-0.1	10	3.08478	10	CHIP:H3K27me3:brain female embryo (120 days)	-0.561598	-0.338542	10	3.04754	10	CHIP:H3K27me3:brain female embryo (120 days)	0.562142	0.484848	10	3.91551	10	CAGE:B lymphoblastoid cell line: GM12878 ENCODE, biol_	TRUE	-0.357639	0.236	TRUE	-0.265069	0.375	TRUE	0.0854492	0.151367	0.065918	TRUE	0.065918	0.0470091	0.0470091	0.0102927	0.000494943	TRUE
cardiac_neuro_cava_random:ALT_CARD11|ENSG00000198286.11|EH38E3754775_rev_tile1-1_CARD11|ENSG00000198286.11|EH38E3754775|7-3068770-T-C	rs372694725	NC_000007.14:3068769:T:C	cardiac_neuro_cava_random:REF_CARD11|ENSG00000198286.11|EH38E3754775_rev_tile1-1	cardiac_neuro_cava_random:ALT_CARD11|ENSG00000198286.11|EH38E3754775_rev_tile1-1_CARD11|ENSG00000198286.11|EH38E3754775|7-3068770-T-C	chr7	3068694	3068964	-	AAGACCCTATTTCCAAATACACTCACATTCTGAGTTTCCAGTAGACATGAATTTTTGGAGGATACTGTTTCACCCACTACAACTCATTTTTACAAATGAGGAAGCTGAGGTTGCCCATGGTCACAGAGCTTGTGGGTGATGGAAGTATGACTCTGGCCTAATTTTGTATGACATCAAAGCGTTGGAGCTGCTATATGTGGGTGGTAGAGATATTTAAAGCCTCTGAGAGAAGGCTTCTAATAAAAGTAGCTCAAGATAGGCCAGGCGCAA	AAGACCCTATTTCCAAATACACTCACATTCTGAGTTTCCAGTAGACATGAATTTTTGGAGGATACTGTTTCACCCACTACAACTCATTTTTACAAATGAGGAAGCTGAGGTTGCCCATGGTCACAGAGCTTGTGGGTGATGGAAGTATGACTCTGGCCTAATTTTGTATGACATCAAAGCGTTGGAGCTGCTATGTGTGGGTGGTAGAGATATTTAAAGCCTCTGAGAGAAGGCTTCTAATAAAAGTAGCTCAAGATAGGCCAGGCGCAA	194	0.801198	-0.139423	0.139423	FALSE	FALSE	TRUE	FALSE	0.190695	1	0.670554	FALSE	increasing	0.0468005	1	0.297539	FALSE	increasing	CARD11	['cava']	24542	chr7:3068694-3068964	ENSG00000198286.11	EH38E3754775	81.771	69_DNASE:GM12878	['enformer_random']	enformer_random	7-3068770-T-C	3	1.97127e-05	0.000130941	0	0	0	0	0	rare	3068770	T	C	chr7:3068770:T:C					FALSE	3108403	3108404	3108404	chr7:3108404:T:C	ZN37A.H13CORE.0.P.B	179	201	+	2.8326	0.7701	1.9142	0.5204	12.3391	0.6114	11.4206	0.5659	2.8326	0.7701	12.3391	0.6114	-0.9184	0.9184	ZNF37A	40	TRUE									FALSE	TRUE	FALSE	FALSE	['MED1', 'TARDBP', 'IKZF1', 'MED', 'BRD4', 'MTA2', 'PBX1', 'BACH2', 'BCOR', 'TRIM22', 'MLLT1', 'NFIC', 'ATF7', 'POU2F2', 'NFATC3', 'CREB1', 'TBX21', 'CBFB', 'ATF2', 'KMT2A', 'MEF2C', 'BCL6', 'KDM1A', 'MEF2A', 'MEF2B', 'JUNB', 'CDK9', 'ZNF207', 'NCOR2', 'NCOR1', 'IKZF2', 'CREM', 'RELB', 'NFATC1', 'ARID3A', 'FOXM1', 'TCF7', 'MTA3', 'DPF2', 'JUND', 'SP1', 'EP300', 'RXR', 'TCF3', 'CEBPB', 'STAT5A', 'TCF7L2', 'BCL11A', 'RUNX1', 'STAT3', 'EZH2', 'ETV6', 'FOXO1', 'MAX', 'EGR1', 'TBL1XR1', 'STAT1', 'PAX5', 'SPI1', 'RAD21', 'ZBED1', 'TCF4', 'AHR', 'LDB1', 'GATA2', 'SMAD2-3']	66	66	2.63	0.00974074	0.00974074	41													FALSE										FALSE	FALSE	FALSE	FALSE														FALSE	FALSE	activating_TF_effect			not_enough_data	3068769	0.982473	0.807407	0.32536	0.666633	0.972974	0.939072	0.18335				0.997789	0.94111	0.920432	0.847126	0.994315	0.942246	0.332894				0.999458	0.998728	0.999696	0.999252	0.999302	0.991788	0.999764				0.988904	0.890865	0.884152	0.764755	0.973352	0.939072	0.594938				0.999458	0.998728	0.999696	0.999252	0.999302	0.991788	0.999764				0.325783	0.675762	0.999764	RNA_SEQ	TRUE	4.26259	4	10	5.53702	10	DNASE:GM03348 genetically modified using transduction treated with 3 ug/mL doxycycline for 10 days	9.87945	10	10	9.87945	10	ATAC:BM0106-UNK-ATAC-2 / Bone Marrow CD34+ / UNK	1.92981	3.19512	10	6.59087	10	CHIP:TAF1:MCF-7	4.46002	4.60662	10	5.4485	10	CAGE:ovary, adult, pool1	1.9295	2.26765	10	5.02771	10	DNASE:brain microvascular endothelial cell	2.03599	2.26765	10	5.0392	10	DNASE:brain microvascular endothelial cell	2.54454	3.56	10	6.32619	10	ATAC:BM0106-UNK-ATAC-2 / Bone Marrow CD34+ / UNK	TRUE	-0.430692	0.166	TRUE	-1.07547	0.019	TRUE	0.0854492	0.128906	0.043457	TRUE	0.043457	0.0287263	0.0287263	0.0132018	0.0003934	TRUE
cardiac_neuro_cava_random:ALT_CARD11|ENSG00000198286.11|EH38E3754775_rev_tile1-1_CARD11|ENSG00000198286.11|EH38E3754775|7-3068787-T-C	rs1305101200	NC_000007.14:3068786:T:C	cardiac_neuro_cava_random:REF_CARD11|ENSG00000198286.11|EH38E3754775_rev_tile1-1	cardiac_neuro_cava_random:ALT_CARD11|ENSG00000198286.11|EH38E3754775_rev_tile1-1_CARD11|ENSG00000198286.11|EH38E3754775|7-3068787-T-C	chr7	3068694	3068964	-	AAGACCCTATTTCCAAATACACTCACATTCTGAGTTTCCAGTAGACATGAATTTTTGGAGGATACTGTTTCACCCACTACAACTCATTTTTACAAATGAGGAAGCTGAGGTTGCCCATGGTCACAGAGCTTGTGGGTGATGGAAGTATGACTCTGGCCTAATTTTGTATGACATCAAAGCGTTGGAGCTGCTATATGTGGGTGGTAGAGATATTTAAAGCCTCTGAGAGAAGGCTTCTAATAAAAGTAGCTCAAGATAGGCCAGGCGCAA	AAGACCCTATTTCCAAATACACTCACATTCTGAGTTTCCAGTAGACATGAATTTTTGGAGGATACTGTTTCACCCACTACAACTCATTTTTACAAATGAGGAAGCTGAGGTTGCCCATGGTCACAGAGCTTGTGGGTGATGGAAGTATGACTCTGGCCTAATTTTGTATGACATCAAGGCGTTGGAGCTGCTATATGTGGGTGGTAGAGATATTTAAAGCCTCTGAGAGAAGGCTTCTAATAAAAGTAGCTCAAGATAGGCCAGGCGCAA	177	0.657646	-0.192608	0.192608	FALSE	FALSE	TRUE	FALSE	0.190695	1	0.670554	FALSE	increasing	-0.00560329	1	0.161693	FALSE	increasing	CARD11	['cava']	24559	chr7:3068694-3068964	ENSG00000198286.11	EH38E3754775	35.2335	58_DNASE:stromal cell o	['enformer_random']	enformer_random	7-3068787-T-C	1	6.57056e-06	1.47003e-05	0	1.47003e-05	0	0	0	singleton	3068787	T	C	chr7:3068787:T:C					FALSE	3108420	3108421	3108421	chr7:3108421:T:C	CREB5.H13CORE.0.P.B	168	178	-	2.882	0.7849	2.865	0.7802	7.548	0.9053	7.531	0.9032	2.882	0.7849	7.548	0.9053	-0.017	0.017	CREB5	94.3	TRUE									FALSE	TRUE	FALSE	FALSE	['MED1', 'TARDBP', 'IKZF1', 'MED', 'BRD4', 'MTA2', 'PBX1', 'BACH2', 'BCOR', 'TRIM22', 'MLLT1', 'NFIC', 'ATF7', 'POU2F2', 'NFATC3', 'CREB1', 'TBX21', 'CBFB', 'ATF2', 'KMT2A', 'MEF2C', 'BCL6', 'KDM1A', 'MEF2A', 'MEF2B', 'JUNB', 'CDK9', 'ZNF207', 'NCOR2', 'NCOR1', 'IKZF2', 'CREM', 'RELB', 'NFATC1', 'ARID3A', 'FOXM1', 'TCF7', 'MTA3', 'DPF2', 'JUND', 'SP1', 'EP300', 'RXR', 'TCF3', 'CEBPB', 'STAT5A', 'TCF7L2', 'BCL11A', 'RUNX1', 'STAT3', 'EZH2', 'ETV6', 'FOXO1', 'MAX', 'EGR1', 'TBL1XR1', 'STAT1', 'PAX5', 'SPI1', 'RAD21', 'ZBED1', 'TCF4', 'AHR', 'LDB1', 'GATA2', 'SMAD2-3']	66	66	2.63	0.00974074	0.00974074	41													FALSE										FALSE	FALSE	FALSE	FALSE														FALSE	FALSE	activating_TF_effect	0.5	10	context_dependent	3068786	-0.50523	0.445057	-0.0207099	0.0331574	-0.0610376	-0.305356	0.068575				-0.994571	0.698927	-0.0115355	0.126219	-0.27	-0.616905	0.259272				0.991201	0.993622	0.997341	0.962044	0.987586	0.710539	0.999013				0.915352	0.698321	0.784525	0.546007	0.811815	0.58681	0.56293				0.998813	0.993767	0.998399	0.999471	0.998637	0.933411	0.999013				0.060769	0.599643	0.999471	CHIP_TF	TRUE	-0.0272349	0.571429	10	4.01935	10	DNASE:cerebellum male adult (27 years) and male adult (35 years)	1.62263	3.00355	7.21667	4.26728	7.21667	ATAC:BM1137-GMP2-mid-ATAC-1 / Bone Marrow CD34+ / GMP-B	0.723638	1.3125	10	5.61435	10	CHIP:TAF1:MCF-7	0.436767	0.4	10	3.33056	10	CAGE:thymus, adult, pool1	0.964499	0.836667	10	3.5026	10	DNASE:brain pericyte	1.3209	1.5	10	3.72547	10	DNASE:cerebellum male adult (27 years) and male adult (35 years)	0.595627	1	10	5.13523	10	CAGE:Bronchial Epithelial Cell,	TRUE	-0.374661	0.217	TRUE	-0.921889	0.032	TRUE	0.0854492	0.0830078	-0.00244141	TRUE	0.00244141	-0.0140408	0.0146476	0.00938965	0.000145822	TRUE
cardiac_neuro_cava_random:ALT_CARD11|ENSG00000198286.11|EH38E3754775_rev_tile1-1_CARD11|ENSG00000198286.11|EH38E3754775|7-3068809-C-G	rs1293278876	NC_000007.14:3068808:C:G	cardiac_neuro_cava_random:REF_CARD11|ENSG00000198286.11|EH38E3754775_rev_tile1-1	cardiac_neuro_cava_random:ALT_CARD11|ENSG00000198286.11|EH38E3754775_rev_tile1-1_CARD11|ENSG00000198286.11|EH38E3754775|7-3068809-C-G	chr7	3068694	3068964	-	AAGACCCTATTTCCAAATACACTCACATTCTGAGTTTCCAGTAGACATGAATTTTTGGAGGATACTGTTTCACCCACTACAACTCATTTTTACAAATGAGGAAGCTGAGGTTGCCCATGGTCACAGAGCTTGTGGGTGATGGAAGTATGACTCTGGCCTAATTTTGTATGACATCAAAGCGTTGGAGCTGCTATATGTGGGTGGTAGAGATATTTAAAGCCTCTGAGAGAAGGCTTCTAATAAAAGTAGCTCAAGATAGGCCAGGCGCAA	AAGACCCTATTTCCAAATACACTCACATTCTGAGTTTCCAGTAGACATGAATTTTTGGAGGATACTGTTTCACCCACTACAACTCATTTTTACAAATGAGGAAGCTGAGGTTGCCCATGGTCACAGAGCTTGTGGGTGATGGAAGTATGACTCTGCCCTAATTTTGTATGACATCAAAGCGTTGGAGCTGCTATATGTGGGTGGTAGAGATATTTAAAGCCTCTGAGAGAAGGCTTCTAATAAAAGTAGCTCAAGATAGGCCAGGCGCAA	155	0.55546	-0.225731	0.225731	FALSE	FALSE	TRUE	FALSE	0.190695	1	0.670554	FALSE	increasing	-0.0389804	1	0.0751704	FALSE	increasing	CARD11	['cava']	24581	chr7:3068694-3068964	ENSG00000198286.11	EH38E3754775	138.571	401_DNASE:common myeloid	['enformer_high']	enformer_high	7-3068809-C-G	1	6.57263e-06	1.47007e-05	0	1.47007e-05	0	0	0	singleton	3068809	C	G	chr7:3068809:C:G					FALSE	3108442	3108443	3108443	chr7:3108443:C:G	NR1D1.H13CORE.0.P.B	149	163	-	2.993	0.8625	2.957	0.8522	8.011	0.8229	7.975	0.8192	2.993	0.8625	8.011	0.8229	-0.036	0.036	NR1D1	117.8	TRUE									FALSE	TRUE	FALSE	FALSE	['MED1', 'TARDBP', 'IKZF1', 'MED', 'BRD4', 'MTA2', 'PBX1', 'BACH2', 'BCOR', 'TRIM22', 'MLLT1', 'NFIC', 'ATF7', 'POU2F2', 'NFATC3', 'CREB1', 'TBX21', 'CBFB', 'ATF2', 'KMT2A', 'MEF2C', 'BCL6', 'KDM1A', 'MEF2A', 'MEF2B', 'JUNB', 'CDK9', 'ZNF207', 'NCOR2', 'NCOR1', 'IKZF2', 'CREM', 'RELB', 'NFATC1', 'ARID3A', 'FOXM1', 'TCF7', 'MTA3', 'DPF2', 'JUND', 'SP1', 'EP300', 'RXR', 'TCF3', 'CEBPB', 'STAT5A', 'TCF7L2', 'BCL11A', 'RUNX1', 'STAT3', 'EZH2', 'ETV6', 'FOXO1', 'MAX', 'EGR1', 'TBL1XR1', 'STAT1', 'PAX5', 'SPI1', 'RAD21', 'ZBED1', 'TCF4', 'AHR', 'LDB1', 'GATA2', 'SMAD2-3']	66	66	2.63	0.00974074	0.00974074	41													FALSE										FALSE	FALSE	FALSE	FALSE														FALSE	FALSE	activating_TF_effect	0.5	4	context_dependent	3068808	-0.35167	0.535346	0.208172	-0.0474882	0.366004	0.840117	-0.115166				-0.961175	0.763115	0.599367	-0.204714	0.758254	0.835319	-0.226711				0.99884	0.99854	0.998074	0.987586	0.99916	0.987298	0.995785				0.916606	0.739829	0.762489	0.530176	0.74357	0.840117	0.54666				0.99884	0.99854	0.998074	0.987586	0.99916	0.987298	0.998284				-0.0343491	0.584753	0.99916	DNASE	TRUE	-2.55223	-3.66667	10	5.69951	10	DNASE:heart male adult (27 years) and male adult (35 years)	10	10	10	10	10	ATAC:BM0106-Day0-MCP-A / Bone Marrow CD34+ / pDC	-3.02761	-3.90909	10	6.11305	10	CHIP:CTCF:MCF-7	1.73612	0.8975	10	5.001	10	CAGE:brain, adult, pool1	0.212141	0.0568627	10	4.4572	10	DNASE:brain pericyte	0.819138	0.761881	10	4.76322	10	DNASE:brain pericyte	-2.37074	-3.10526	10	5.93437	10	ATAC:BM0106-Day0-MCP-A / Bone Marrow CD34+ / pDC	TRUE	0.130006	2.373	TRUE	0.419911	4.61	TRUE	0.0854492	0.0820312	-0.00341797	TRUE	0.00341797	-0.00797542	0.0121761	0.0116043	0.000142519	TRUE
cardiac_neuro_cava_random:ALT_CARD11|ENSG00000198286.11|EH38E3754775_rev_tile1-1_CARD11|ENSG00000198286.11|EH38E3754775|7-3068825-A-G	rs143885053	NC_000007.14:3068824:A:G	cardiac_neuro_cava_random:REF_CARD11|ENSG00000198286.11|EH38E3754775_rev_tile1-1	cardiac_neuro_cava_random:ALT_CARD11|ENSG00000198286.11|EH38E3754775_rev_tile1-1_CARD11|ENSG00000198286.11|EH38E3754775|7-3068825-A-G	chr7	3068694	3068964	-	AAGACCCTATTTCCAAATACACTCACATTCTGAGTTTCCAGTAGACATGAATTTTTGGAGGATACTGTTTCACCCACTACAACTCATTTTTACAAATGAGGAAGCTGAGGTTGCCCATGGTCACAGAGCTTGTGGGTGATGGAAGTATGACTCTGGCCTAATTTTGTATGACATCAAAGCGTTGGAGCTGCTATATGTGGGTGGTAGAGATATTTAAAGCCTCTGAGAGAAGGCTTCTAATAAAAGTAGCTCAAGATAGGCCAGGCGCAA	AAGACCCTATTTCCAAATACACTCACATTCTGAGTTTCCAGTAGACATGAATTTTTGGAGGATACTGTTTCACCCACTACAACTCATTTTTACAAATGAGGAAGCTGAGGTTGCCCATGGTCACAGAGCTTGTGGGTGACGGAAGTATGACTCTGGCCTAATTTTGTATGACATCAAAGCGTTGGAGCTGCTATATGTGGGTGGTAGAGATATTTAAAGCCTCTGAGAGAAGGCTTCTAATAAAAGTAGCTCAAGATAGGCCAGGCGCAA	139	0.826184	-0.119363	0.119363	FALSE	FALSE	TRUE	FALSE	0.190695	1	0.670554	FALSE	increasing	0.067238	1	0.350518	FALSE	increasing	CARD11	['cava']	24597	chr7:3068694-3068964	ENSG00000198286.11	EH38E3754775	1046.52	177_DNASE:CD8-positive,	['enformer_high']	enformer_high	7-3068825-A-G	435	0.00285898	0.009536	0	5.88062e-05	0	0.009536	0	rare	3068825	A	G	chr7:3068825:A:G					FALSE	3108458	3108459	3108459	chr7:3108459:A:G	ZN148.H13CORE.0.P.B	128	146	+	2.868	0.8408	2.729	0.8001	9.992	0.7025	9.853	0.6927	2.868	0.8408	9.992	0.7025	-0.139	0.139	ZNF148	72.4	TRUE									FALSE	TRUE	FALSE	FALSE	['MED1', 'TARDBP', 'IKZF1', 'MED', 'BRD4', 'MTA2', 'PBX1', 'BACH2', 'BCOR', 'TRIM22', 'MLLT1', 'NFIC', 'ATF7', 'POU2F2', 'NFATC3', 'CREB1', 'TBX21', 'CBFB', 'ATF2', 'KMT2A', 'MEF2C', 'BCL6', 'KDM1A', 'MEF2A', 'MEF2B', 'JUNB', 'CDK9', 'ZNF207', 'NCOR2', 'NCOR1', 'IKZF2', 'CREM', 'RELB', 'NFATC1', 'ARID3A', 'FOXM1', 'TCF7', 'MTA3', 'DPF2', 'JUND', 'SP1', 'EP300', 'RXR', 'TCF3', 'CEBPB', 'STAT5A', 'TCF7L2', 'BCL11A', 'RUNX1', 'STAT3', 'EZH2', 'ETV6', 'FOXO1', 'MAX', 'EGR1', 'TBL1XR1', 'STAT1', 'PAX5', 'SPI1', 'RAD21', 'ZBED1', 'TCF4', 'AHR', 'LDB1', 'GATA2', 'SMAD2-3']	66	66	2.63	0.00974074	0.00974074	41													FALSE										FALSE	FALSE	FALSE	FALSE														FALSE	FALSE	activating_TF_effect			not_enough_data	3068824	0.99769	0.873994	0.300945	0.463113	0.975216	0.982601	0.218173				0.999775	0.986853	0.961175	0.786165	0.995484	0.983818	0.42182				0.999977	0.99998	0.999977	0.999949	0.99998	0.99956	0.99992				0.99769	0.950978	0.926838	0.745467	0.983844	0.982601	0.613709				0.999977	0.99998	0.999977	0.999949	0.99998	0.99956	0.99992				0.322322	0.693149	0.99998	DNASE	TRUE	4.47709	8.64583	10	7.4703	10	DNASE:chorion	10	10	10	10	10	ATAC:BM0106-Day0-MCP-A / Bone Marrow CD34+ / pDC	-0.328297	-0.58	10	7.76444	10	CHIP:CTCF:MCF-7	-1.13451	-1.26786	10	5.96652	10	CAGE:brain, adult, pool1	-2.6264	-4.17143	10	6.89931	10	DNASE:brain microvascular endothelial cell	-2.76633	-4.09921	10	6.80911	10	DNASE:frontal cortex female adult (67 years) and female adult (80 years)	0.203935	0.428571	10	7.51544	10	ATAC:BM0106-Day0-MCP-A / Bone Marrow CD34+ / pDC	TRUE	-0.619309	0.066	TRUE	-0.739501	0.062	TRUE	0.0854492	0.126953	0.0415039	TRUE	0.0415039	0.0887826	0.0887826	0.0143732	0.00141598	TRUE
cardiac_neuro_cava_random:ALT_CARD11|ENSG00000198286.11|EH38E3754775_rev_tile1-1_CARD11|ENSG00000198286.11|EH38E3754775|7-3068826-T-A	rs1783866169	NC_000007.14:3068825:T:A	cardiac_neuro_cava_random:REF_CARD11|ENSG00000198286.11|EH38E3754775_rev_tile1-1	cardiac_neuro_cava_random:ALT_CARD11|ENSG00000198286.11|EH38E3754775_rev_tile1-1_CARD11|ENSG00000198286.11|EH38E3754775|7-3068826-T-A	chr7	3068694	3068964	-	AAGACCCTATTTCCAAATACACTCACATTCTGAGTTTCCAGTAGACATGAATTTTTGGAGGATACTGTTTCACCCACTACAACTCATTTTTACAAATGAGGAAGCTGAGGTTGCCCATGGTCACAGAGCTTGTGGGTGATGGAAGTATGACTCTGGCCTAATTTTGTATGACATCAAAGCGTTGGAGCTGCTATATGTGGGTGGTAGAGATATTTAAAGCCTCTGAGAGAAGGCTTCTAATAAAAGTAGCTCAAGATAGGCCAGGCGCAA	AAGACCCTATTTCCAAATACACTCACATTCTGAGTTTCCAGTAGACATGAATTTTTGGAGGATACTGTTTCACCCACTACAACTCATTTTTACAAATGAGGAAGCTGAGGTTGCCCATGGTCACAGAGCTTGTGGGTGTTGGAAGTATGACTCTGGCCTAATTTTGTATGACATCAAAGCGTTGGAGCTGCTATATGTGGGTGGTAGAGATATTTAAAGCCTCTGAGAGAAGGCTTCTAATAAAAGTAGCTCAAGATAGGCCAGGCGCAA	138	0.61734	-0.209568	0.209568	FALSE	FALSE	TRUE	FALSE	0.190695	1	0.670554	FALSE	increasing	-0.0211883	1	0.121292	FALSE	increasing	CARD11	['cava']	24598	chr7:3068694-3068964	ENSG00000198286.11	EH38E3754775	127.036	177_DNASE:CD8-positive,	['enformer_high']	enformer_high	7-3068826-T-A	1	6.57142e-06	1.46994e-05	0	1.46994e-05	0	0	0	singleton	3068826	T	A	chr7:3068826:T:A					FALSE	3108459	3108460	3108460	chr7:3108460:T:A	PURB.H13CORE.0.B.B	131	140	-	2.381	0.9206	2.4759	0.9573	5.7422	0.9376	5.8371	0.9531	2.4759	0.9573	5.8371	0.9531	0.0949	0.0949	PURB	41	TRUE									FALSE	TRUE	FALSE	FALSE	['MED1', 'TARDBP', 'IKZF1', 'MED', 'BRD4', 'MTA2', 'PBX1', 'BACH2', 'BCOR', 'TRIM22', 'MLLT1', 'NFIC', 'ATF7', 'POU2F2', 'NFATC3', 'CREB1', 'TBX21', 'CBFB', 'ATF2', 'KMT2A', 'MEF2C', 'BCL6', 'KDM1A', 'MEF2A', 'MEF2B', 'JUNB', 'CDK9', 'ZNF207', 'NCOR2', 'NCOR1', 'IKZF2', 'CREM', 'RELB', 'NFATC1', 'ARID3A', 'FOXM1', 'TCF7', 'MTA3', 'DPF2', 'JUND', 'SP1', 'EP300', 'RXR', 'TCF3', 'CEBPB', 'STAT5A', 'TCF7L2', 'BCL11A', 'RUNX1', 'STAT3', 'EZH2', 'ETV6', 'FOXO1', 'MAX', 'EGR1', 'TBL1XR1', 'STAT1', 'PAX5', 'SPI1', 'RAD21', 'ZBED1', 'TCF4', 'AHR', 'LDB1', 'GATA2', 'SMAD2-3']	66	66	2.63	0.00974074	0.00974074	41													FALSE										FALSE	FALSE	FALSE	FALSE														FALSE	FALSE	repressing_TF_effect	0.833333	6	predicted_activator	3068825	0.880829	0.719548	0.351784	0.432716	0.805473	0.88974	0.260923				0.987003	0.850352	0.767891	0.576731	0.956531	0.879325	0.4406				0.995785	0.994695	0.997983	0.998786	0.997575	0.982893	0.998399				0.949745	0.7797	0.767822	0.589448	0.882278	0.88974	0.576123				0.995785	0.994695	0.997983	0.998786	0.997575	0.982893	0.998399				0.338537	0.619448	0.998786	CHIP_TF	TRUE	3.63405	3.64583	10	4.66395	10	DNASE:frontal cortex male adult (27 years) and male adult (35 years)	9.90959	10	10	9.90959	10	ATAC:BM0106-UNK-ATAC-2 / Bone Marrow CD34+ / UNK	2.0852	2.96774	10	6.17676	10	CHIP:H3K4me3:GM12878	0.521272	0.8	10	4.42197	10	CAGE:spleen, adult, pool1	1.29639	2.4918	10	5.13638	10	DNASE:brain male embryo (105 days)	1.07308	2.09167	10	5.07915	10	DNASE:frontal cortex male adult (27 years) and male adult (35 years)	2.10861	2.89474	10	5.78115	10	ATAC:BM0106-UNK-ATAC-2 / Bone Marrow CD34+ / UNK	TRUE	-0.073752	0.94	TRUE	-0.115006	0.683	TRUE	0.0854492	0.139648	0.0541992	TRUE	0.0541992	-0.00207502	0.00642843	0.0102211	6.68249e-05	TRUE
cardiac_neuro_cava_random:ALT_CARD11|ENSG00000198286.11|EH38E3754775_rev_tile1-1_CARD11|ENSG00000198286.11|EH38E3754775|7-3068860-G-A	rs1005170042	NC_000007.14:3068859:G:A	cardiac_neuro_cava_random:REF_CARD11|ENSG00000198286.11|EH38E3754775_rev_tile1-1	cardiac_neuro_cava_random:ALT_CARD11|ENSG00000198286.11|EH38E3754775_rev_tile1-1_CARD11|ENSG00000198286.11|EH38E3754775|7-3068860-G-A	chr7	3068694	3068964	-	AAGACCCTATTTCCAAATACACTCACATTCTGAGTTTCCAGTAGACATGAATTTTTGGAGGATACTGTTTCACCCACTACAACTCATTTTTACAAATGAGGAAGCTGAGGTTGCCCATGGTCACAGAGCTTGTGGGTGATGGAAGTATGACTCTGGCCTAATTTTGTATGACATCAAAGCGTTGGAGCTGCTATATGTGGGTGGTAGAGATATTTAAAGCCTCTGAGAGAAGGCTTCTAATAAAAGTAGCTCAAGATAGGCCAGGCGCAA	AAGACCCTATTTCCAAATACACTCACATTCTGAGTTTCCAGTAGACATGAATTTTTGGAGGATACTGTTTCACCCACTACAACTCATTTTTACAAATGAGGAAGTTGAGGTTGCCCATGGTCACAGAGCTTGTGGGTGATGGAAGTATGACTCTGGCCTAATTTTGTATGACATCAAAGCGTTGGAGCTGCTATATGTGGGTGGTAGAGATATTTAAAGCCTCTGAGAGAAGGCTTCTAATAAAAGTAGCTCAAGATAGGCCAGGCGCAA	104	0.81334	-0.128307	0.128307	FALSE	FALSE	TRUE	FALSE	0.190695	1	0.670554	FALSE	increasing	0.0580634	1	0.326735	FALSE	increasing	CARD11	['cava']	24632	chr7:3068694-3068964	ENSG00000198286.11	EH38E3754775	548.598	401_DNASE:common myeloid	['enformer_high']	enformer_high	7-3068860-G-A	1	6.57307e-06	6.55308e-05	0	0	0	0	0	singleton	3068860	G	A	chr7:3068860:G:A					FALSE	3108493	3108494	3108494	chr7:3108494:G:A	SPI1.H13CORE.0.P.B	94	107	+	1.8781	0.5227	2.7682	0.7704	8.6623	0.7965	9.5524	0.8783	2.7682	0.7704	9.5524	0.8783	0.8901	0.8901	SPI1	68.8	TRUE									FALSE	TRUE	FALSE	FALSE	['MED1', 'TARDBP', 'IKZF1', 'MED', 'BRD4', 'MTA2', 'PBX1', 'BACH2', 'BCOR', 'TRIM22', 'MLLT1', 'NFIC', 'ATF7', 'POU2F2', 'NFATC3', 'CREB1', 'TBX21', 'CBFB', 'ATF2', 'KMT2A', 'MEF2C', 'BCL6', 'KDM1A', 'MEF2A', 'MEF2B', 'JUNB', 'CDK9', 'ZNF207', 'NCOR2', 'NCOR1', 'IKZF2', 'CREM', 'RELB', 'NFATC1', 'ARID3A', 'FOXM1', 'TCF7', 'MTA3', 'DPF2', 'JUND', 'SP1', 'EP300', 'RXR', 'TCF3', 'CEBPB', 'STAT5A', 'TCF7L2', 'BCL11A', 'RUNX1', 'STAT3', 'EZH2', 'ETV6', 'FOXO1', 'MAX', 'EGR1', 'TBL1XR1', 'STAT1', 'PAX5', 'SPI1', 'RAD21', 'ZBED1', 'TCF4', 'AHR', 'LDB1', 'GATA2', 'SMAD2-3']	66	66	2.63	0.00974074	0.00974074	41													FALSE										FALSE	FALSE	FALSE	FALSE														FALSE	FALSE	repressing_TF_effect	0.5	8	context_dependent	3068859	0.944364	0.291067	0.173124	0.475231	0.720433	0.896638	0.0265486				0.999471	0.668219	0.689956	0.721776	0.972376	0.892207	0.0920268				0.999775	0.999269	0.999817	0.99955	0.999833	0.989667	0.999625				0.963916	0.745958	0.838702	0.698924	0.882963	0.896638	0.552488				0.999775	0.999269	0.999817	0.99955	0.999833	0.989667	0.999625				0.147141	0.624	0.999833	DNASE	TRUE	-0.734296	-0.625	10	4.77639	10	DNASE:cerebellum male adult (27 years) and male adult (35 years)	10	10	10	10	10	ATAC:BM0106-Day0-MCP-A / Bone Marrow CD34+ / pDC	-0.0491964	-0.0217391	10	6.04574	10	CHIP:CTCF:MCF-7	-3.30723	-3.68333	10	5.55168	10	CAGE:brain, adult, pool1	-2.55564	-2.78022	10	5.53635	10	DNASE:bipolar neuron originated from GM23338 treated with 0.5 ug/mL doxycycline hyclate for 4 days	-2.93776	-3.60829	10	5.60022	10	DNASE:cerebellum male adult (27 years) and male adult (35 years)	-0.508427	-0.695652	10	5.83282	10	ATAC:BM0106-Day0-MCP-A / Bone Marrow CD34+ / pDC	TRUE	0.278403	4.037	TRUE	0.489061	5.35	TRUE	0.0854492	0.0444336	-0.0410156	TRUE	0.0410156	-0.0170942	0.0170942	0.0116833	0.00019952	TRUE
cardiac_neuro_cava_random:ALT_CARD11|ENSG00000198286.11|EH38E3754775_rev_tile1-1_CARD11|ENSG00000198286.11|EH38E3754775|7-3068877-A-C	rs1224615810	NC_000007.14:3068876:A:C	cardiac_neuro_cava_random:REF_CARD11|ENSG00000198286.11|EH38E3754775_rev_tile1-1	cardiac_neuro_cava_random:ALT_CARD11|ENSG00000198286.11|EH38E3754775_rev_tile1-1_CARD11|ENSG00000198286.11|EH38E3754775|7-3068877-A-C	chr7	3068694	3068964	-	AAGACCCTATTTCCAAATACACTCACATTCTGAGTTTCCAGTAGACATGAATTTTTGGAGGATACTGTTTCACCCACTACAACTCATTTTTACAAATGAGGAAGCTGAGGTTGCCCATGGTCACAGAGCTTGTGGGTGATGGAAGTATGACTCTGGCCTAATTTTGTATGACATCAAAGCGTTGGAGCTGCTATATGTGGGTGGTAGAGATATTTAAAGCCTCTGAGAGAAGGCTTCTAATAAAAGTAGCTCAAGATAGGCCAGGCGCAA	AAGACCCTATTTCCAAATACACTCACATTCTGAGTTTCCAGTAGACATGAATTTTTGGAGGATACTGTTTCACCCACTACAACTCATGTTTACAAATGAGGAAGCTGAGGTTGCCCATGGTCACAGAGCTTGTGGGTGATGGAAGTATGACTCTGGCCTAATTTTGTATGACATCAAAGCGTTGGAGCTGCTATATGTGGGTGGTAGAGATATTTAAAGCCTCTGAGAGAAGGCTTCTAATAAAAGTAGCTCAAGATAGGCCAGGCGCAA	87	0.678387	-0.19824	0.19824	FALSE	FALSE	TRUE	FALSE	0.190695	1	0.670554	FALSE	increasing	-0.0108915	1	0.147985	FALSE	increasing	CARD11	['cava']	24649	chr7:3068694-3068964	ENSG00000198286.11	EH38E3754775	178.391	177_DNASE:CD8-positive,	['enformer_high']	enformer_high	7-3068877-A-C	1	6.56996e-06	1.46977e-05	0	1.46977e-05	0	0	0	singleton	3068877	A	C	chr7:3068877:A:C					FALSE	3108510	3108511	3108511	chr7:3108511:A:C	FOXK1.H13CORE.0.PS.A	87	96	+	3.809	0.8096	4.705	1	6.124	0.8088	7.02	0.9271	4.705	1	7.02	0.9271	0.896	0.896	FOXK1	57.8	TRUE									FALSE	TRUE	FALSE	FALSE	['MED1', 'TARDBP', 'IKZF1', 'MED', 'BRD4', 'MTA2', 'PBX1', 'BACH2', 'BCOR', 'TRIM22', 'MLLT1', 'NFIC', 'ATF7', 'POU2F2', 'NFATC3', 'CREB1', 'TBX21', 'CBFB', 'ATF2', 'KMT2A', 'MEF2C', 'BCL6', 'KDM1A', 'MEF2A', 'MEF2B', 'JUNB', 'CDK9', 'ZNF207', 'NCOR2', 'NCOR1', 'IKZF2', 'CREM', 'RELB', 'NFATC1', 'ARID3A', 'FOXM1', 'TCF7', 'MTA3', 'DPF2', 'JUND', 'SP1', 'EP300', 'RXR', 'TCF3', 'CEBPB', 'STAT5A', 'TCF7L2', 'BCL11A', 'RUNX1', 'STAT3', 'EZH2', 'ETV6', 'FOXO1', 'MAX', 'EGR1', 'TBL1XR1', 'STAT1', 'PAX5', 'SPI1', 'RAD21', 'ZBED1', 'TCF4', 'AHR', 'LDB1', 'GATA2', 'SMAD2-3']	66	66	2.63	0.00974074	0.00974074	41													FALSE										FALSE	FALSE	FALSE	FALSE														FALSE	FALSE	repressing_TF_effect	0.25	4	predicted_repressor	3068876	0.971511	0.832672	0.382647	0.569493	0.933224	0.735949	0.120339				0.986078	0.945557	0.853515	0.803161	0.989667	0.873875	0.280661				0.99955	0.999804	0.99958	0.999198	0.999729	0.937726	0.99955				0.972886	0.9046	0.839108	0.737701	0.963818	0.85894	0.587191				0.99955	0.999804	0.99958	0.999198	0.999729	0.937726	0.99955				0.274873	0.662545	0.999804	CAGE	TRUE	0.382143	0	10	3.3121	10	DNASE:frontal cortex male adult (27 years) and male adult (35 years)	6.83576	10	10	7.32617	10	ATAC:BM0106-UNK-ATAC-2 / Bone Marrow CD34+ / UNK	-0.571876	-0.369369	10	4.8394	10	CHIP:TAF1:MCF-7	1.1995	1.3875	10	4.46654	10	CAGE:temporal lobe, adult, pool1	-1.45102	-1.27612	10	4.43914	10	DNASE:ecto neural progenitor cell originated from H9	-1.708	-1.61905	10	4.53943	10	DNASE:frontal cortex male adult (27 years) and male adult (35 years)	-0.224196	0	10	4.60556	10	ATAC:BM0106-UNK-ATAC-2 / Bone Marrow CD34+ / UNK	TRUE	0.775438	9.151	TRUE	0.87056	8.968	TRUE	0.0854492	0.160156	0.074707	TRUE	0.074707	0.0117047	0.0117047	0.0170375	0.000196711	TRUE
cardiac_neuro_cava_random:ALT_CARD11|ENSG00000198286.11|EH38E3754777_rev_tile1-1_CARD11|ENSG00000198286.11|EH38E3754777|7-3069791-C-T	rs6461817	NC_000007.14:3069790:C:T	cardiac_neuro_cava_random:REF_CARD11|ENSG00000198286.11|EH38E3754777_rev_tile1-1	cardiac_neuro_cava_random:ALT_CARD11|ENSG00000198286.11|EH38E3754777_rev_tile1-1_CARD11|ENSG00000198286.11|EH38E3754777|7-3069791-C-T	chr7	3069586	3069856	-	TCCCAGCTGCGAGCAAGGGAGCTGGGAAATGTATGCACTGACTCCCATCAGTCGCTGGTTTAAGGGTGTTCCTGCGGGAGGAGGGGGTATTCAACTTTCTGTCTCGTGTGTGAGCCAAGCAGGTGCCAGCAGCCAGAGAGAGCTCTCAGGAAGAGTTGCAGCCGCTGCAGTTACACCTCTGCATGAGTCCATGTGCATAAAAATGAGGAGTGCTGAGGGCATTTGGGCAGGGCAACAATGATGTCTGCTACACACACAAAAATAAACGGA	TCCCAGCTGCGAGCAAGGGAGCTGGGAAATGTATGCACTGACTCCCATCAGTCGCTGGTTTAAGGATGTTCCTGCGGGAGGAGGGGGTATTCAACTTTCTGTCTCGTGTGTGAGCCAAGCAGGTGCCAGCAGCCAGAGAGAGCTCTCAGGAAGAGTTGCAGCCGCTGCAGTTACACCTCTGCATGAGTCCATGTGCATAAAAATGAGGAGTGCTGAGGGCATTTGGGCAGGGCAACAATGATGTCTGCTACACACACAAAAATAAACGGA	65	0.895889	-0.0756685	0.0756685	FALSE	FALSE	TRUE	FALSE	0.380637	0.405484	1.16294	FALSE	increasing	0.292572	1	0.934648	FALSE	increasing	CARD11	['cava']	25563	chr7:3069586-3069856	ENSG00000198286.11	EH38E3754777					7-3069791-C-T	102445	0.677905	0.784112	0.567773	0.6505	0.604183	0.784112	0.626374	very common	3069791	C	T	chr7:3069791:C:T					FALSE	3109424	3109425	3109425	chr7:3109425:C:T	ZNF292.H13CORE.0.PSG.A	65	84	+	2.356	0.9146	1.836	0.7127	9.185	0.7375	8.665	0.6957	2.356	0.9146	9.185	0.7375	-0.52	0.52	ZNF292	56.9	TRUE									FALSE	FALSE	FALSE	FALSE	['ZNF26', 'TRIM28', 'POU5F1', 'SMAD2-3', 'ATF2', 'TBX21', 'SMAD3', 'ESR1', 'NCOA2']	9	9	4.476	0.0165778	0.0165778	34													FALSE	0.000521171	8.77051e-05	-8.77051e-05	0.000521171	-8.77051e-05	SDK1	3.57043	Artery_Tibial	1	TRUE	FALSE	FALSE	FALSE														FALSE	FALSE	activating_TF_effect	0.333333	6	context_dependent	3069790	-0.659843	-0.256784	-0.26224	-0.0826207	-0.138828	-0.806599	-0.096199				-0.748275	-0.353249	-0.503309	-0.126219	-0.322597	-0.804737	-0.193636				0.937726	0.868425	0.964537	0.987298	0.9742	-0.674555	0.995785				0.703322	0.466513	0.630771	0.366051	0.585793	0.806599	0.511267				0.989667	0.978501	0.994315	0.987298	0.990997	0.965332	0.997461				-0.127585	0.505486	0.997461	RNA_SEQ	TRUE	0.15319	0.625	5	1.44522	10	DNASE:Jurkat clone E61	-4.18802	-4.09178	-2.35616	4.18802	6	ATAC:BM1077-UNK / Bone Marrow CD34+ / UNK	0.0585653	0.0769231	10	1.63452	10	CHIP:H3K27me3:osteoblast	1.16467	1	10	1.32775	10	CAGE:Neutrophils,	0.207917	-0.0042735	6.01351	1.36213	6.01351	CHIP:H3K27me3:neurosphere female embryo (17 weeks) originated from ganglionic eminence	0.266847	0.197015	6.01351	1.32066	6.01351	CHIP:H3K27me3:neurosphere female embryo (17 weeks) originated from ganglionic eminence	0.195401	0.353535	10	1.57847	10	CAGE:Neutrophils,	TRUE	-0.506246	0.115	TRUE	-0.438766	0.191	TRUE	0.597656	0.382812	-0.214844	TRUE	0.214844	0.0531373	0.0531373	0.0170758	0.000962852	TRUE
cardiac_neuro_cava_random:ALT_CARD11|ENSG00000198286.11|EH38E3754777_rev_tile1-1_CARD11|ENSG00000198286.11|EH38E3754777|7-3069796-A-C	rs1872879	NC_000007.14:3069795:A:C	cardiac_neuro_cava_random:REF_CARD11|ENSG00000198286.11|EH38E3754777_rev_tile1-1	cardiac_neuro_cava_random:ALT_CARD11|ENSG00000198286.11|EH38E3754777_rev_tile1-1_CARD11|ENSG00000198286.11|EH38E3754777|7-3069796-A-C	chr7	3069586	3069856	-	TCCCAGCTGCGAGCAAGGGAGCTGGGAAATGTATGCACTGACTCCCATCAGTCGCTGGTTTAAGGGTGTTCCTGCGGGAGGAGGGGGTATTCAACTTTCTGTCTCGTGTGTGAGCCAAGCAGGTGCCAGCAGCCAGAGAGAGCTCTCAGGAAGAGTTGCAGCCGCTGCAGTTACACCTCTGCATGAGTCCATGTGCATAAAAATGAGGAGTGCTGAGGGCATTTGGGCAGGGCAACAATGATGTCTGCTACACACACAAAAATAAACGGA	TCCCAGCTGCGAGCAAGGGAGCTGGGAAATGTATGCACTGACTCCCATCAGTCGCTGGTTGAAGGGTGTTCCTGCGGGAGGAGGGGGTATTCAACTTTCTGTCTCGTGTGTGAGCCAAGCAGGTGCCAGCAGCCAGAGAGAGCTCTCAGGAAGAGTTGCAGCCGCTGCAGTTACACCTCTGCATGAGTCCATGTGCATAAAAATGAGGAGTGCTGAGGGCATTTGGGCAGGGCAACAATGATGTCTGCTACACACACAAAAATAAACGGA	60	0.944092	-0.0356409	0.0356409	FALSE	FALSE	TRUE	FALSE	0.380637	0.405484	1.16294	FALSE	increasing	0.33306	0.830419	1.0396	FALSE	increasing	CARD11	['cava']	25568	chr7:3069586-3069856	ENSG00000198286.11	EH38E3754777					7-3069796-A-C	102520	0.678383	0.784338	0.569531	0.651121	0.603544	0.784338	0.626663	very common	3069796	A	C	chr7:3069796:A:C					FALSE	3109429	3109430	3109430	chr7:3109430:A:C	ZNF699.H13CORE.0.PSG.A	52	69	+	1.7458	0.6956	2.201	0.877	9.3075	0.7478	9.7627	0.7844	2.201	0.877	9.7627	0.7844	0.4552	0.4552	ZNF699	8	TRUE									FALSE	FALSE	FALSE	FALSE	['ZNF26', 'TRIM28', 'POU5F1', 'SMAD2-3', 'ATF2', 'TBX21', 'SMAD3', 'ESR1', 'NCOA2']	9	9	4.476	0.0165778	0.0165778	34													FALSE	0.000489549	8.19364e-05	-8.19364e-05	0.000489549	-8.19364e-05	SDK1	3.54963	Artery_Tibial	1	TRUE	FALSE	FALSE	FALSE														FALSE	FALSE	repressing_TF_effect			not_enough_data	3069795	0.398123	-0.0116284	-0.13027	0.0199718	0.29883	-0.7275	-0.155955				0.459003	-0.0518636	-0.204714	0.0345942	0.47702	-0.735295	-0.280661				0.952428	0.894099	0.976447	0.984028	0.960287	-0.561129	0.993322				0.451583	0.395527	0.453443	0.322845	0.514663	0.7275	0.515271				0.952428	0.90083	0.976447	0.984028	0.960287	0.930376	0.993322				-0.103201	0.476428	0.993322	RNA_SEQ	TRUE	-0.265493	0.166667	3.5	0.908573	7.66667	DNASE:T-helper 1 cell male adult (33 years)	-3.35495	-3.59659	-0.69863	3.35495	5.4	ATAC:BM1137-GMP1-low-ATAC-2 / Bone Marrow CD34+ / GMP-A	0.509704	0.363636	10	1.34575	10	CHIP:H3K4me1:DND-41	0.515488	0.571429	4.66667	0.801619	4.66667	CAGE:Neutrophils,	0.714647	0.5	7.3	1.14018	7.3	CHIP:H3K9me3:brain female embryo (17 weeks)	0.702111	0.5	7.3	1.09416	7.3	CHIP:H3K9me3:brain female embryo (17 weeks)	0.404784	0.372093	10	1.22873	10	CHIP:H3K27ac:CD4-positive, alpha-beta T cell male adult (21 year)	TRUE	-0.203383	0.502	TRUE	-0.20638	0.474	TRUE	0.597656	0.621094	0.0234375	TRUE	0.0234375	0.0464735	0.0464735	0.0158441	0.000766005	TRUE
cardiac_neuro_cava_random:ALT_CARD11|ENSG00000198286.11|EH38E3754777_rev_tile1-1_CARD11|ENSG00000198286.11|EH38E3754778|7-3069823-A-G	rs1783879112	NC_000007.14:3069822:A:G	cardiac_neuro_cava_random:REF_CARD11|ENSG00000198286.11|EH38E3754777_rev_tile1-1	cardiac_neuro_cava_random:ALT_CARD11|ENSG00000198286.11|EH38E3754777_rev_tile1-1_CARD11|ENSG00000198286.11|EH38E3754778|7-3069823-A-G	chr7	3069586	3069856	-	TCCCAGCTGCGAGCAAGGGAGCTGGGAAATGTATGCACTGACTCCCATCAGTCGCTGGTTTAAGGGTGTTCCTGCGGGAGGAGGGGGTATTCAACTTTCTGTCTCGTGTGTGAGCCAAGCAGGTGCCAGCAGCCAGAGAGAGCTCTCAGGAAGAGTTGCAGCCGCTGCAGTTACACCTCTGCATGAGTCCATGTGCATAAAAATGAGGAGTGCTGAGGGCATTTGGGCAGGGCAACAATGATGTCTGCTACACACACAAAAATAAACGGA	TCCCAGCTGCGAGCAAGGGAGCTGGGAAATGTACGCACTGACTCCCATCAGTCGCTGGTTTAAGGGTGTTCCTGCGGGAGGAGGGGGTATTCAACTTTCTGTCTCGTGTGTGAGCCAAGCAGGTGCCAGCAGCCAGAGAGAGCTCTCAGGAAGAGTTGCAGCCGCTGCAGTTACACCTCTGCATGAGTCCATGTGCATAAAAATGAGGAGTGCTGAGGGCATTTGGGCAGGGCAACAATGATGTCTGCTACACACACAAAAATAAACGGA	33	0.471513	-0.197279	0.197279	FALSE	FALSE	TRUE	FALSE	0.380637	0.405484	1.16294	FALSE	increasing	0.171741	1	0.621419	FALSE	increasing	CARD11	['cava']	25595	chr7:3069586-3069856	ENSG00000198286.11	EH38E3754777	10.125	401_DNASE:common myeloid	['enformer_random']	enformer_random	7-3069823-A-G	1	6.57229e-06	1.4702e-05	0	1.4702e-05	0	0	0	singleton	3069823	A	G	chr7:3069823:A:G					FALSE	3109456	3109457	3109457	chr7:3109457:A:G																														FALSE	FALSE	FALSE	FALSE	['ZNF26', 'TRIM28', 'POU5F1', 'SMAD2-3', 'ATF2', 'TBX21', 'SMAD3', 'ESR1', 'NCOA2']	9	9	4.476	0.0165778	0.0165778	34													FALSE										FALSE	FALSE	FALSE	FALSE														FALSE	FALSE	no_tfbs_annotation				3069822	-0.0099024	0.481908	-0.0842525	0.0145919	0.0964794	0.242869	-0.133305				-0.280661	0.610327	-0.210227	0.0691056	0.332894	0.479977	-0.237625				0.966109	0.980821	0.991597	0.970426	0.961175	0.830022	0.996329				0.554493	0.579933	0.709465	0.444632	0.627447	0.589417	0.517526				0.966109	0.980821	0.997084	0.972376	0.961175	0.862638	0.997402				-0.0712484	0.53216	0.997402	RNA_SEQ	TRUE	-0.241927	-0.142857	5	0.843026	5.5	DNASE:T-helper 2 cell male adult (33 years)	1.22303	1.07057	2.95	1.26482	2.95	ATAC:BM1137-GMP1-low-ATAC-2 / Bone Marrow CD34+ / GMP-A	-0.617406	-0.663366	10	1.55568	10	CHIP:H3K9me3:cingulate gyrus female adult (75 years)	-1.34613	-1.10317	2.6	1.37101	6.5	CAGE:CD8+ T Cells (pluriselect), , donation3	-0.39033	-0.316667	3.04819	1.25391	8.86667	CHIP:H3K9me3:brain female embryo (17 weeks)	-0.395791	-0.293309	3.04819	1.20418	8.86667	CHIP:H3K9me3:brain female embryo (17 weeks)	-0.653817	-0.626667	10	1.44255	10	CHIP:EZH2phosphoT487:PC-9	TRUE	0.307446	4.375	TRUE	0.23347	2.591	TRUE	0.597656	0.597656	0	TRUE	0	0.0258371	0.0431315	0.0153706	0.000723263	TRUE
cardiac_neuro_cava_random:ALT_CARD11|ENSG00000198286.11|EH38E3754778_rev_tile1-1_CARD11|ENSG00000198286.11|EH38E3754778|7-3069939-G-T	rs946649871	NC_000007.14:3069938:G:T	cardiac_neuro_cava_random:REF_CARD11|ENSG00000198286.11|EH38E3754778_rev_tile1-1	cardiac_neuro_cava_random:ALT_CARD11|ENSG00000198286.11|EH38E3754778_rev_tile1-1_CARD11|ENSG00000198286.11|EH38E3754778|7-3069939-G-T	chr7	3069827	3070097	-	GACACTTATTTCAGCTCACTGATACTGATTTTTGGACTTCTGGCCTCCAGAACGAGGAGGGAATAATATCTACTGTTTCAAGCCACCAAGTTTGTGGTCATACATTATGGCAGCCACAGGAAGCTAACACAGGAAGAAAACTAGTAATGTGTGTGTTACCAAGCAGCTCACTGCTGTGGGAAAGTGAAGCTCAGTCCTGCTGGGGACTCTGGAAAACAGTGTGAAACGTGGCTCAGACTCATCCCAGCTGCGAGCAAGGGAGCTGGGAAA	GACACTTATTTCAGCTCACTGATACTGATTTTTGGACTTCTGGCCTCCAGAACGAGGAGGGAATAATATCTACTGTTTCAAGCCACCAAGTTTGTGGTCATACATTATGGCAGCCACAGGAAGCTAACACAGGAAGAAAACTAGTAATGTGTGTGTTAACAAGCAGCTCACTGCTGTGGGAAAGTGAAGCTCAGTCCTGCTGGGGACTCTGGAAAACAGTGTGAAACGTGGCTCAGACTCATCCCAGCTGCGAGCAAGGGAGCTGGGAAA	158	0.836582	0.120494	0.120494	FALSE	FALSE	TRUE	FALSE	-0.521672	1	-1.1761	FALSE	reducing	-0.405954	1	-0.876127	FALSE	reducing	CARD11	['cava']	25711	chr7:3069827-3070097	ENSG00000198286.11	EH38E3754778	18.1956	177_DNASE:CD8-positive,	['enformer_random']	enformer_random	7-3069939-G-T	5	3.28589e-05	7.34948e-05	0	7.34948e-05	0	0	0	rare	3069939	G	T	chr7:3069939:G:T					FALSE	3109572	3109573	3109573	chr7:3109573:G:T	ZNF12.H13CORE.1.M.C	151	171	+	2.7997	0.7372	3.7976	1	10.2822	0.6631	11.2801	0.7274	3.7976	1	11.2801	0.7274	0.9979	0.9979	ZNF12	26.1	TRUE									FALSE	FALSE	FALSE	FALSE	['KMT2A', 'IKZF3', 'IKZF1', 'ERG', 'BRD4', 'RUNX2', 'MED', 'EP300', 'TBX21', 'RUNX1', 'MYB', 'HNF4A', 'FOXO1', 'LMO1', 'LDB1', 'BRD4', 'MYOG']	17	16	3.798	0.0140667	0.0140667	41													FALSE										FALSE	FALSE	FALSE	FALSE														FALSE	FALSE	activating_TF_effect	0.5	2	context_dependent	3069938	-0.867399	-0.0232335	0.214014	0.133561	0.0705024	0.458237	-0.0652151				-0.970426	1.13776e-12	0.383161	0.182508	0.126219	0.576731	-0.221226				0.884452	0.884452	0.989667	0.963724	0.981255	0.978501	0.995484				0.899128	0.39882	0.572269	0.369741	0.558897	0.632438	0.502268				0.991201	0.982497	0.989667	0.9742	0.989182	0.978501	0.995484				-0.0164542	0.493062	0.995484	RNA_SEQ	TRUE	0.368295	0	8.4	0.75964	8.4	DNASE:Jurkat clone E61	1.22374	1.51326	2.66667	1.56772	2.66667	ATAC:BM1137-GMP2-mid-ATAC-1 / Bone Marrow CD34+ / GMP-B	-0.301949	-0.268293	10	1.16382	10	CHIP:H3K4me1:DND-41	-0.211017	-0.333333	4.46154	0.709811	4.46154	CAGE:Mast cell, expanded and stimulated,	0.0792651	0.202411	3	0.964171	5.73333	CHIP:H3K9me3:brain female embryo (17 weeks)	0.0359524	0.182232	3	0.923735	5.73333	CHIP:H3K9me3:brain female embryo (17 weeks)	-0.203131	-0.214286	10	1.05879	10	CHIP:H3K27ac:KOPT-K1	TRUE	-0.07006	0.957	TRUE	0.170381	2.049	TRUE	-0.933594	-0.890625	0.0429688	TRUE	0.0429688	-0.0230233	0.0310044	0.0150501	0.000466714	TRUE
cardiac_neuro_cava_random:ALT_CARD11|ENSG00000198286.11|EH38E2530239_rev_tile1-1_CARD11|ENSG00000198286.11|EH38E2530239|7-3078912-T-A	rs12668017	NC_000007.14:3078911:T:A	cardiac_neuro_cava_random:REF_CARD11|ENSG00000198286.11|EH38E2530239_rev_tile1-1	cardiac_neuro_cava_random:ALT_CARD11|ENSG00000198286.11|EH38E2530239_rev_tile1-1_CARD11|ENSG00000198286.11|EH38E2530239|7-3078912-T-A	chr7	3078885	3079155	-	ACGAACTGGGAAGGGGCGAGACGCAATTCAACCCATACCAGGGTGTTTTGTTTCAAAACATCACTATTGGCATGAGTAAGAAATACTCTTAGTCAGTGCCAGGCACCGCGTCTGCACTGGGATTCTAAGCAAGGACAAACCAGGTTTGTCCTCCTGGTTGTCAAGGAGCTGATGGGCTGTGAGTGCTTCTTCATCTGGAACCCACACAGGGAGCAGCCACACACATGTGCACCACGCACGTGCATCCCAGCCTGGAACCTTCACTCCCTA	ACGAACTGGGAAGGGGCGAGACGCAATTCAACCCATACCAGGGTGTTTTGTTTCAAAACATCACTATTGGCATGAGTAAGAAATACTCTTAGTCAGTGCCAGGCACCGCGTCTGCACTGGGATTCTAAGCAAGGACAAACCAGGTTTGTCCTCCTGGTTGTCAAGGAGCTGATGGGCTGTGAGTGCTTCTTCATCTGGAACCCACACAGGGAGCAGCCACACACATGTGCACCACGCACGTGCTTCCCAGCCTGGAACCTTCACTCCCTA	243	0.796699	0.131012	0.131012	FALSE	FALSE	TRUE	FALSE	-0.325611	1	-0.667856	FALSE	reducing	-0.201489	1	-0.346096	FALSE	reducing	CARD11	['cava']	34684	chr7:3078885-3079155	ENSG00000198286.11	EH38E2530239					7-3078912-T-A	42288	0.278625	0.484065	0.484065	0.273547	0.309583	0.246903	0.209584	very common	3078912	T	A	chr7:3078912:T:A					FALSE	3118545	3118546	3118546	chr7:3118546:T:A	ARNT2.H13CORE.0.P.B	238	250	+	2.0364	0.8261	2.2042	0.8942	6.5329	0.8323	6.7007	0.8537	2.2042	0.8942	6.7007	0.8537	0.1678	0.1678	ARNT2	266.5	TRUE									FALSE	FALSE	FALSE	FALSE	[]	0	0	0.992	0.00367407	0.00367407	44													FALSE										FALSE	FALSE	FALSE	FALSE	DVT	0.0089628;0.0091644738400517	-0.000103668;-0.0002724882272139	2;-1	0.00916447	0.0181273	0.000272488	-0.000188078	TRUE	FALSE	FALSE	FALSE	Blood clot in the leg	FALSE	FALSE	activating_TF_effect	0.5	2	context_dependent	3078911	-0.207847	0.0666903	0.389306	0.389481	0.368236	0.81391	-0.0992676				-0.363304	0.0748412	0.528697	0.46806	0.47702	0.828141	-0.226711				0.98328	0.949106	0.978987	0.997151	0.980821	0.940451	0.993474				0.444498	0.406454	0.534523	0.47932	0.522978	0.81391	0.556454				0.98328	0.949106	0.978987	0.997151	0.980821	0.940451	0.995785				0.0343952	0.534463	0.997151	CHIP_TF	TRUE	0.749817	0.75	3.5	0.834556	3.5	DNASE:iPS-NIHi7 female adult (85 years) originated from AG08395	-0.547139	-0.639912	0.297872	0.606713	1	ATAC:BM1077-UNK / Bone Marrow CD34+ / UNK	0.0964864	0.0740741	10	0.848392	10	CHIP:H3K9me3:mammary epithelial cell female adult (50 years)	-0.291291	-0.25	2.75	0.45219	3.33333	CAGE:chronic myelogenous leukemia cell line:K562 ENCODE, biol_	0.182263	0	4.54054	0.873174	4.54054	CHIP:H3K27me3:neurosphere embryo (15 weeks) originated from ganglionic eminence	0.158643	0	4.54054	0.826694	4.54054	CHIP:H3K27me3:neurosphere embryo (15 weeks) originated from ganglionic eminence	0.13159	0.0813953	10	0.798605	10	CHIP:H3K9me3:mammary epithelial cell female adult (18 years)	TRUE	0.268515	3.921	TRUE	0.099465	1.566	TRUE	-0.24707	-0.269531	-0.0224609	TRUE	0.0224609	-0.00536269	0.00651472	0.013932	9.78906e-05	TRUE
cardiac_neuro_cava_random:ALT_CARD11|ENSG00000198286.11|EH38E2530239_rev_tile1-1_CARD11|ENSG00000198286.11|EH38E2530239|7-3079048-C-T	rs780368146	NC_000007.14:3079047:C:T	cardiac_neuro_cava_random:REF_CARD11|ENSG00000198286.11|EH38E2530239_rev_tile1-1	cardiac_neuro_cava_random:ALT_CARD11|ENSG00000198286.11|EH38E2530239_rev_tile1-1_CARD11|ENSG00000198286.11|EH38E2530239|7-3079048-C-T	chr7	3078885	3079155	-	ACGAACTGGGAAGGGGCGAGACGCAATTCAACCCATACCAGGGTGTTTTGTTTCAAAACATCACTATTGGCATGAGTAAGAAATACTCTTAGTCAGTGCCAGGCACCGCGTCTGCACTGGGATTCTAAGCAAGGACAAACCAGGTTTGTCCTCCTGGTTGTCAAGGAGCTGATGGGCTGTGAGTGCTTCTTCATCTGGAACCCACACAGGGAGCAGCCACACACATGTGCACCACGCACGTGCATCCCAGCCTGGAACCTTCACTCCCTA	ACGAACTGGGAAGGGGCGAGACGCAATTCAACCCATACCAGGGTGTTTTGTTTCAAAACATCACTATTGGCATGAGTAAGAAATACTCTTAGTCAGTGCCAGGCACCACGTCTGCACTGGGATTCTAAGCAAGGACAAACCAGGTTTGTCCTCCTGGTTGTCAAGGAGCTGATGGGCTGTGAGTGCTTCTTCATCTGGAACCCACACAGGGAGCAGCCACACACATGTGCACCACGCACGTGCATCCCAGCCTGGAACCTTCACTCCCTA	107	0.921394	0.0638682	0.0638682	FALSE	FALSE	TRUE	FALSE	-0.325611	1	-0.667856	FALSE	reducing	-0.268932	1	-0.520929	FALSE	reducing	CARD11	['cava']	34820	chr7:3078885-3079155	ENSG00000198286.11	EH38E2530239	1.46136	120_DNASE:Jurkat clone E	['enformer_low']	enformer_low	7-3079048-C-T	20	0.000131498	0.00024986	0	0.00024986	0	2.41639e-05	0.000288018	rare	3079048	C	T	chr7:3079048:C:T					FALSE	3118681	3118682	3118682	chr7:3118682:C:T	ZN621.H13CORE.0.P.C	108	126	-	2.0272	0.8816	1.7354	0.7547	10.6148	0.8598	10.323	0.8361	2.0272	0.8816	10.6148	0.8598	-0.2918	0.2918	ZNF621	43	TRUE									FALSE	FALSE	FALSE	FALSE	[]	0	0	0.992	0.00367407	0.00367407	44													FALSE										FALSE	FALSE	FALSE	FALSE														FALSE	FALSE	repressing_TF_effect	0.666667	9	context_dependent	3079047	0.287344	-0.268356	0.0124393	0.0407448	-0.347398	-0.185311	-0.0446611				0.47702	-0.343112	0.0863018	0.0805768	-0.655252	-0.253686	-0.0805768				0.803161	0.716204	0.923901	0.936319	0.859657	0.46806	0.991201				0.461478	0.396447	0.466932	0.38585	0.630253	0.389394	0.534088				0.911155	0.884452	0.953488	0.957501	0.986078	0.606708	0.998118				-0.0411423	0.502047	0.998118	RNA_SEQ	TRUE	-0.254706	-0.2	1.2	0.377782	3.5	DNASE:spleen male adult (54 years)	0.0792877	0.121795	0.493151	0.254989	0.493151	ATAC:BM0106-Day0-MCP-A / Bone Marrow CD34+ / pDC	-0.250141	-0.125	2.64706	0.532971	5.41429	CHIP:H3K27me3:luminal epithelial cell of mammary gland female adult (33 years)	-0.182268	-0.166667	1.5	0.264773	1.5	CAGE:neuroepithelioma cell line:SK-N-MC	-0.21881	-0.236284	1.5	0.524954	1.6	DNASE:brain male embryo (72 days) and male embryo (76 days)	-0.218649	-0.2	1.5	0.491089	1.6	DNASE:brain male embryo (72 days) and male embryo (76 days)	-0.24195	-0.142857	2.64706	0.480555	5.41429	CHIP:H3K27me3:luminal epithelial cell of mammary gland female adult (33 years)	TRUE	-0.673367	0.05	TRUE	0.006713	1.099	TRUE	-0.24707	-0.261719	-0.0146484	TRUE	0.0146484	-0.0265628	0.0265628	0.0114545	0.000299362	TRUE
cardiac_neuro_cava_random:ALT_CARD11|ENSG00000198286.11|EH38E2530239_rev_tile1-1_CARD11|ENSG00000198286.11|EH38E2530239|7-3079049-G-A	rs908857617	NC_000007.14:3079048:G:A	cardiac_neuro_cava_random:REF_CARD11|ENSG00000198286.11|EH38E2530239_rev_tile1-1	cardiac_neuro_cava_random:ALT_CARD11|ENSG00000198286.11|EH38E2530239_rev_tile1-1_CARD11|ENSG00000198286.11|EH38E2530239|7-3079049-G-A	chr7	3078885	3079155	-	ACGAACTGGGAAGGGGCGAGACGCAATTCAACCCATACCAGGGTGTTTTGTTTCAAAACATCACTATTGGCATGAGTAAGAAATACTCTTAGTCAGTGCCAGGCACCGCGTCTGCACTGGGATTCTAAGCAAGGACAAACCAGGTTTGTCCTCCTGGTTGTCAAGGAGCTGATGGGCTGTGAGTGCTTCTTCATCTGGAACCCACACAGGGAGCAGCCACACACATGTGCACCACGCACGTGCATCCCAGCCTGGAACCTTCACTCCCTA	ACGAACTGGGAAGGGGCGAGACGCAATTCAACCCATACCAGGGTGTTTTGTTTCAAAACATCACTATTGGCATGAGTAAGAAATACTCTTAGTCAGTGCCAGGCACTGCGTCTGCACTGGGATTCTAAGCAAGGACAAACCAGGTTTGTCCTCCTGGTTGTCAAGGAGCTGATGGGCTGTGAGTGCTTCTTCATCTGGAACCCACACAGGGAGCAGCCACACACATGTGCACCACGCACGTGCATCCCAGCCTGGAACCTTCACTCCCTA	106	0.816477	0.134958	0.134958	FALSE	FALSE	TRUE	FALSE	-0.325611	1	-0.667856	FALSE	reducing	-0.193969	1	-0.326604	FALSE	reducing	CARD11	['cava']	34821	chr7:3078885-3079155	ENSG00000198286.11	EH38E2530239	1.59312	517_DNASE:CD14-positive	['enformer_low']	enformer_low	7-3079049-G-A	5	3.28701e-05	7.24463e-05	0	1.46998e-05	0	7.24463e-05	0	rare	3079049	G	A	chr7:3079049:G:A					FALSE	3118682	3118683	3118683	chr7:3118683:G:A	CAMTA2.H13CORE.0.PSGI.A	99	113	-	2.0627	0.5278	3.06	0.7831	7.2605	0.6561	8.2578	0.7463	3.06	0.7831	8.2578	0.7463	0.9973	0.9973	CAMTA2	134.8	TRUE									FALSE	FALSE	FALSE	FALSE	[]	0	0	0.992	0.00367407	0.00367407	44													FALSE										FALSE	FALSE	FALSE	FALSE														FALSE	TRUE	activating_TF_effect	0.666667	3	context_dependent	3079048	0.374666	-0.133407	0.0569591	0.0511512	-0.51563	-0.449236	0.00643929				0.511872	-0.259272	0.126219	0.0805768	-0.721776	-0.494595	0.126219				0.811199	0.727257	0.840483	0.865561	0.815107	-0.0805768	0.993008				0.46638	0.347677	0.386935	0.320452	0.640375	0.449236	0.513742				0.922194	0.767891	0.902982	0.957501	0.983658	0.70478	0.995975				0.00208408	0.469678	0.995975	RNA_SEQ	TRUE	0.048074	0	1	0.237623	3.5	DNASE:spleen male adult (54 years)	0.676831	0.659544	1.16667	0.676831	1.16667	ATAC:BM0106-UNK-ATAC-2 / Bone Marrow CD34+ / UNK	-0.124423	-0.0933333	2.27778	0.374096	3.66667	CHIP:H3K9me3:stomach smooth muscle male adult (59 years)	-0.0985771	-0.0548872	1	0.205109	1.53333	CAGE:Neutrophils,	0.00915063	-0.0042735	1.77049	0.421941	1.77049	CHIP:H3K27me3:brain male embryo (122 days)	-0.0203554	-0.0287879	1.77049	0.403626	1.77049	CHIP:H3K27me3:brain male embryo (122 days)	-0.0979287	-0.0588235	2.27778	0.337061	3.66667	CHIP:H3K9me3:stomach smooth muscle male adult (59 years)	TRUE	-0.252353	0.394	TRUE	-0.110998	0.694	TRUE	-0.24707	-0.174805	0.0722656	TRUE	0.0722656	-0.0157989	0.0157989	0.0126687	0.000199188	TRUE
cardiac_neuro_cava_random:ALT_CARD11|ENSG00000198286.11|EH38E2530239_rev_tile1-1_CARD11|ENSG00000198286.11|EH38E2530239|7-3079052-G-C	rs1265415034	NC_000007.14:3079051:G:C	cardiac_neuro_cava_random:REF_CARD11|ENSG00000198286.11|EH38E2530239_rev_tile1-1	cardiac_neuro_cava_random:ALT_CARD11|ENSG00000198286.11|EH38E2530239_rev_tile1-1_CARD11|ENSG00000198286.11|EH38E2530239|7-3079052-G-C	chr7	3078885	3079155	-	ACGAACTGGGAAGGGGCGAGACGCAATTCAACCCATACCAGGGTGTTTTGTTTCAAAACATCACTATTGGCATGAGTAAGAAATACTCTTAGTCAGTGCCAGGCACCGCGTCTGCACTGGGATTCTAAGCAAGGACAAACCAGGTTTGTCCTCCTGGTTGTCAAGGAGCTGATGGGCTGTGAGTGCTTCTTCATCTGGAACCCACACAGGGAGCAGCCACACACATGTGCACCACGCACGTGCATCCCAGCCTGGAACCTTCACTCCCTA	ACGAACTGGGAAGGGGCGAGACGCAATTCAACCCATACCAGGGTGTTTTGTTTCAAAACATCACTATTGGCATGAGTAAGAAATACTCTTAGTCAGTGCCAGGGACCGCGTCTGCACTGGGATTCTAAGCAAGGACAAACCAGGTTTGTCCTCCTGGTTGTCAAGGAGCTGATGGGCTGTGAGTGCTTCTTCATCTGGAACCCACACAGGGAGCAGCCACACACATGTGCACCACGCACGTGCATCCCAGCCTGGAACCTTCACTCCCTA	103	0.896242	0.0719075	0.0719075	FALSE	FALSE	TRUE	FALSE	-0.325611	1	-0.667856	FALSE	reducing	-0.261077	1	-0.500567	FALSE	reducing	CARD11	['cava']	34824	chr7:3078885-3079155	ENSG00000198286.11	EH38E2530239	1.05538	391_DNASE:leg bone male	['enformer_low']	enformer_low	7-3079052-G-C	1	6.5735e-06	2.41499e-05	0	0	0	2.41499e-05	0	singleton	3079052	G	C	chr7:3079052:G:C					FALSE	3118685	3118686	3118686	chr7:3118686:G:C	SMAD4.H13CORE.1.P.B	94	106	-	2.5553	0.7818	1.6268	0.4978	7.4221	0.8108	6.4936	0.7094	2.5553	0.7818	7.4221	0.8108	-0.9285	0.9285	SMAD4	48.5	TRUE									FALSE	FALSE	FALSE	FALSE	[]	0	0	0.992	0.00367407	0.00367407	44													FALSE										FALSE	FALSE	FALSE	FALSE														FALSE	FALSE	repressing_TF_effect			not_enough_data	3079051	-0.200567	-0.278254	-0.0197995	-0.0397696	0.125289	0.156862	-0.030774				-0.312224	-0.363304	1.13776e-12	-0.0691056	0.137554	0.326116	-0.0115355				0.914991	0.692978	0.92045	0.886939	0.930376	0.674555	0.994048				0.375546	0.396498	0.336917	0.264651	0.560593	0.454263	0.510918				0.914991	0.881915	0.945557	0.928809	0.949106	0.674555	0.995975				-0.0406967	0.454168	0.995975	RNA_SEQ	TRUE	-0.229663	-0.142857	0.714286	0.456095	2	DNASE:T-helper 2 cell male adult (33 years)	-0.497911	-0.525425	-0.244681	0.497911	0.666667	ATAC:BM0106-UNK-ATAC-2 / Bone Marrow CD34+ / UNK	0.0726675	0.0526316	4.03448	0.41861	4.03448	CHIP:H3K27me3:HCT116	-0.126587	0	1.26667	0.178285	1.5	CAGE:Gingival epithelial cells, (GEA15)	-0.141743	-0.1	2.36	0.58135	2.36	CHIP:H3K9me3:neural cell	-0.137728	-0.0571895	2.36	0.54207	2.36	CHIP:H3K9me3:neural cell	0.0093134	0	4.03448	0.394656	4.03448	CHIP:H3K27me3:HCT116	TRUE	0.058214	1.743	TRUE	0.114582	1.659	TRUE	-0.24707	-0.142578	0.104492	TRUE	0.104492	0.0121599	0.0121599	0.0095107	0.000114056	TRUE
cardiac_neuro_cava_random:ALT_CARD11|ENSG00000198286.11|EH38E2530239_rev_tile1-1_CARD11|ENSG00000198286.11|EH38E2530239|7-3079053-C-G	rs546177992	NC_000007.14:3079052:C:G	cardiac_neuro_cava_random:REF_CARD11|ENSG00000198286.11|EH38E2530239_rev_tile1-1	cardiac_neuro_cava_random:ALT_CARD11|ENSG00000198286.11|EH38E2530239_rev_tile1-1_CARD11|ENSG00000198286.11|EH38E2530239|7-3079053-C-G	chr7	3078885	3079155	-	ACGAACTGGGAAGGGGCGAGACGCAATTCAACCCATACCAGGGTGTTTTGTTTCAAAACATCACTATTGGCATGAGTAAGAAATACTCTTAGTCAGTGCCAGGCACCGCGTCTGCACTGGGATTCTAAGCAAGGACAAACCAGGTTTGTCCTCCTGGTTGTCAAGGAGCTGATGGGCTGTGAGTGCTTCTTCATCTGGAACCCACACAGGGAGCAGCCACACACATGTGCACCACGCACGTGCATCCCAGCCTGGAACCTTCACTCCCTA	ACGAACTGGGAAGGGGCGAGACGCAATTCAACCCATACCAGGGTGTTTTGTTTCAAAACATCACTATTGGCATGAGTAAGAAATACTCTTAGTCAGTGCCAGCCACCGCGTCTGCACTGGGATTCTAAGCAAGGACAAACCAGGTTTGTCCTCCTGGTTGTCAAGGAGCTGATGGGCTGTGAGTGCTTCTTCATCTGGAACCCACACAGGGAGCAGCCACACACATGTGCACCACGCACGTGCATCCCAGCCTGGAACCTTCACTCCCTA	102	0.898661	0.0821789	0.0821789	FALSE	FALSE	TRUE	FALSE	-0.325611	1	-0.667856	FALSE	reducing	-0.25	1	-0.471851	FALSE	reducing	CARD11	['cava']	34825	chr7:3078885-3079155	ENSG00000198286.11	EH38E2530239	1.51024	120_DNASE:Jurkat clone E	['enformer_low']	enformer_low	7-3079053-C-G	1	6.57289e-06	1.4702e-05	0	1.4702e-05	0	0	0	singleton	3079053	C	G	chr7:3079053:C:G					FALSE	3118686	3118687	3118687	chr7:3118687:C:G	NFIC.H13CORE.1.PSM.A	96	103	+	3.6697	0.994	3.4695	0.9398	5.3203	0.9833	5.1201	0.9463	3.6697	0.994	5.3203	0.9833	-0.2002	0.2002	NFIC	154.2	TRUE									FALSE	FALSE	FALSE	FALSE	[]	0	0	0.992	0.00367407	0.00367407	44													FALSE										FALSE	FALSE	FALSE	FALSE														FALSE	FALSE	repressing_TF_effect	0.333333	12	context_dependent	3079052	-0.19263	0.641463	0.00381422	-0.00273071	0.557014	0.698498	-0.151932				-0.312224	0.680793	-0.0576161	1.13776e-12	0.635053	0.701853	-0.291254				0.944322	0.945557	0.952428	0.930376	0.977498	0.837063	0.993767				0.433875	0.652038	0.393847	0.273652	0.622952	0.698498	0.529579				0.944322	0.945557	0.952428	0.930376	0.977498	0.837063	0.998161				-0.0605255	0.488158	0.998161	RNA_SEQ	TRUE	-0.0482393	0	1.2	0.191866	1.33333	DNASE:SK-N-SH treated with 6 uM all-trans-retinoic acid for 48 hours	-0.139162	-0.112845	-0.0350877	0.139162	0.265957	ATAC:BM0828-MEGA1-A-151109 / Bone Marrow CD34+ / Mega	0.0842869	0.0909091	2.10526	0.295209	2.52727	CHIP:EZH2phosphoT487:PC-9	0.0816052	0	1	0.121124	1	CAGE:Mallassez-derived cells, (MZH3)	0.0586725	0.0540109	1.57143	0.397812	1.57143	CHIP:H3K9me3:brain female embryo (120 days)	0.0621773	0.0346476	1.57143	0.364708	1.57143	CHIP:H3K9me3:brain female embryo (120 days)	0.0667322	0.0568182	2.10526	0.260901	2.52727	CHIP:EZH2phosphoT487:PC-9	TRUE	-0.056658	1.02	TRUE	0.068234	1.391	TRUE	-0.24707	-0.460938	-0.213867	TRUE	0.213867	0.00128673	0.00278766	0.0108237	3.07165e-05	TRUE
cardiac_neuro_cava_random:ALT_CARD11|ENSG00000198286.11|EH38E2530239_rev_tile1-1_CARD11|ENSG00000198286.11|EH38E2530239|7-3079099-T-C	rs528537636	NC_000007.14:3079098:T:C	cardiac_neuro_cava_random:REF_CARD11|ENSG00000198286.11|EH38E2530239_rev_tile1-1	cardiac_neuro_cava_random:ALT_CARD11|ENSG00000198286.11|EH38E2530239_rev_tile1-1_CARD11|ENSG00000198286.11|EH38E2530239|7-3079099-T-C	chr7	3078885	3079155	-	ACGAACTGGGAAGGGGCGAGACGCAATTCAACCCATACCAGGGTGTTTTGTTTCAAAACATCACTATTGGCATGAGTAAGAAATACTCTTAGTCAGTGCCAGGCACCGCGTCTGCACTGGGATTCTAAGCAAGGACAAACCAGGTTTGTCCTCCTGGTTGTCAAGGAGCTGATGGGCTGTGAGTGCTTCTTCATCTGGAACCCACACAGGGAGCAGCCACACACATGTGCACCACGCACGTGCATCCCAGCCTGGAACCTTCACTCCCTA	ACGAACTGGGAAGGGGCGAGACGCAATTCAACCCATACCAGGGTGTTTTGTTTCAAGACATCACTATTGGCATGAGTAAGAAATACTCTTAGTCAGTGCCAGGCACCGCGTCTGCACTGGGATTCTAAGCAAGGACAAACCAGGTTTGTCCTCCTGGTTGTCAAGGAGCTGATGGGCTGTGAGTGCTTCTTCATCTGGAACCCACACAGGGAGCAGCCACACACATGTGCACCACGCACGTGCATCCCAGCCTGGAACCTTCACTCCCTA	56	0.701618	-0.195654	0.195654	FALSE	FALSE	TRUE	FALSE	-0.325611	1	-0.667856	FALSE	reducing	-0.523497	1	-1.18083	FALSE	reducing	CARD11	['cava']	34871	chr7:3078885-3079155	ENSG00000198286.11	EH38E2530239	7.8757	513_DNASE:thymus female	['enformer_random']	enformer_random	7-3079099-T-C	114	0.000749251	0.00250905	0	0	0	0.00250905	0	rare	3079099	T	C	chr7:3079099:T:C					FALSE	3118732	3118733	3118733	chr7:3118733:T:C	CASZ1.H13CORE.0.SGI.A	44	69	+	2.1624	1	1.5851	0.733	11.2641	0.7722	10.6868	0.7326	2.1624	1	11.2641	0.7722	-0.5773	0.5773	CASZ1	5.9	TRUE									FALSE	FALSE	FALSE	FALSE	[]	0	0	0.992	0.00367407	0.00367407	44													FALSE										FALSE	FALSE	FALSE	FALSE														FALSE	FALSE	activating_TF_effect			not_enough_data	3079098	0.153195	-0.136565	-0.287562	-0.0800507	0.216695	-0.414518	0.0355725				0.24848	-0.193636	-0.4406	-0.0691056	0.561129	-0.475258	0.126219				0.850352	0.815107	0.913094	0.902982	0.937726	0.291254	0.993167				0.37022	0.378911	0.558049	0.383439	0.648386	0.500846	0.52705				0.92045	0.914991	0.981255	0.986078	0.965332	0.843837	0.993167				-0.0133947	0.50411	0.993167	RNA_SEQ	TRUE	-0.0513632	0	4.75	0.746992	4.75	DNASE:thymus female embryo	-1.086	-0.813765	0.149254	1.11585	2.70833	ATAC:BM0106-UNK-ATAC-2 / Bone Marrow CD34+ / UNK	0.182132	0.0571429	10	1.2299	10	CHIP:H3K9me3:osteoblast	0.655758	0.5	3.88889	0.752618	3.88889	CAGE:CD8+ T Cells (pluriselect), , donation2	0.0316434	-0.0541667	4.04348	0.968136	4.04348	CHIP:H3K27me3:mid-neurogenesis radial glial cells genetically modified using stable transfection originated from H9	0.0843592	0.0991925	4.04348	0.92934	4.04348	CHIP:H3K27me3:mid-neurogenesis radial glial cells genetically modified using stable transfection originated from H9	0.206999	0.136364	10	1.11111	10	CHIP:CEBPb:ChIP-seq, InVitroCistromics_CEBPb_0.1uL / hMSC / Human Mesenchymal Stem Cells	TRUE	-0.424856	0.171	TRUE	-0.235534	0.422	TRUE	-0.24707	-0.855469	-0.608398	TRUE	0.608398	0.0134924	0.0142998	0.0090574	0.000131046	TRUE
cardiac_neuro_cava_random:ALT_CARD11|ENSG00000198286.11|EH38E2530239_rev_tile1-1_CARD11|ENSG00000198286.11|EH38E2530239|7-3079122-G-C	rs80206757	NC_000007.14:3079121:G:C	cardiac_neuro_cava_random:REF_CARD11|ENSG00000198286.11|EH38E2530239_rev_tile1-1	cardiac_neuro_cava_random:ALT_CARD11|ENSG00000198286.11|EH38E2530239_rev_tile1-1_CARD11|ENSG00000198286.11|EH38E2530239|7-3079122-G-C	chr7	3078885	3079155	-	ACGAACTGGGAAGGGGCGAGACGCAATTCAACCCATACCAGGGTGTTTTGTTTCAAAACATCACTATTGGCATGAGTAAGAAATACTCTTAGTCAGTGCCAGGCACCGCGTCTGCACTGGGATTCTAAGCAAGGACAAACCAGGTTTGTCCTCCTGGTTGTCAAGGAGCTGATGGGCTGTGAGTGCTTCTTCATCTGGAACCCACACAGGGAGCAGCCACACACATGTGCACCACGCACGTGCATCCCAGCCTGGAACCTTCACTCCCTA	ACGAACTGGGAAGGGGCGAGACGCAATTCAACCGATACCAGGGTGTTTTGTTTCAAAACATCACTATTGGCATGAGTAAGAAATACTCTTAGTCAGTGCCAGGCACCGCGTCTGCACTGGGATTCTAAGCAAGGACAAACCAGGTTTGTCCTCCTGGTTGTCAAGGAGCTGATGGGCTGTGAGTGCTTCTTCATCTGGAACCCACACAGGGAGCAGCCACACACATGTGCACCACGCACGTGCATCCCAGCCTGGAACCTTCACTCCCTA	33	0.958261	-0.0389249	0.0389249	FALSE	FALSE	TRUE	FALSE	-0.325611	1	-0.667856	FALSE	reducing	-0.369348	1	-0.781234	FALSE	reducing	CARD11	['cava']	34894	chr7:3078885-3079155	ENSG00000198286.11	EH38E2530239					7-3079122-G-C	3929	0.0258293	0.048735	0.00269854	0.0322239	0.0667925	0.00685626	0.0129683	common	3079122	G	C	chr7:3079122:G:C					FALSE	3118755	3118756	3118756	chr7:3118756:G:C																														FALSE	FALSE	FALSE	FALSE	[]	0	0	0.992	0.00367407	0.00367407	44													FALSE	0.000270592	0.000132159	-8.43405e-05	0.000270592;0.000108556	-0.000132159;-3.6522e-05	GNA12;AMZ1	2.4328	Spleen	2	TRUE	FALSE	FALSE	FALSE														FALSE	FALSE	no_tfbs_annotation				3079121	-0.539018	0.320304	-0.0331728	0.201638	0.00999018	0.320433	0.0425646				-0.641886	0.47702	-0.0576161	0.322597	0.0461112	0.426445	0.0691056				0.763115	0.959379	0.927208	0.962044	0.90083	0.553174	0.996947				0.603907	0.47946	0.413738	0.420513	0.533671	0.362484	0.556422				0.914991	0.959379	0.927208	0.962044	0.911155	0.553174	0.996947				0.0614485	0.52027	0.996947	RNA_SEQ	TRUE	0.105125	0.125	1.5	0.312581	1.6	DNASE:Jurkat clone E61	-0.0869787	-0.111378	0.245614	0.182768	0.351852	ATAC:BM1214-Day0-MCP / Bone Marrow CD34+ / pDC	-0.0865302	-0.0454545	5.42623	0.366751	8.57895	CHIP:CEBPb:ChIP-seq, InVitroCistromics_CEBPb_10uL / hMSC / Human Mesenchymal Stem Cells	-0.164566	-0.114379	0.571429	0.200003	2.5	CAGE:CD8+ T Cells (pluriselect), , donation3	0.245658	0.207207	1.64103	0.470913	1.64103	CHIP:H3K9me3:bipolar neuron originated from GM23338 treated with 0.5 ug/mL doxycycline hyclate for 4 days	0.224994	0.196767	1.64103	0.439568	1.64103	CHIP:H3K9me3:bipolar neuron originated from GM23338 treated with 0.5 ug/mL doxycycline hyclate for 4 days	-0.0715888	-0.0172414	5.42623	0.339509	8.57895	CHIP:CEBPb:ChIP-seq, InVitroCistromics_CEBPb_10uL / hMSC / Human Mesenchymal Stem Cells	TRUE	-0.040942	1.1	TRUE	0.087231	1.495	TRUE	-0.24707	-0.507812	-0.260742	TRUE	0.260742	0.0241958	0.0241958	0.0105099	0.000244448	TRUE
cardiac_neuro_cava_random:ALT_CARD11|ENSG00000198286.11|EH38E2530239_rev_tile1-1_CARD11|ENSG00000198286.11|EH38E2530239|7-3079123-G-T	rs79653035	NC_000007.14:3079122:G:T	cardiac_neuro_cava_random:REF_CARD11|ENSG00000198286.11|EH38E2530239_rev_tile1-1	cardiac_neuro_cava_random:ALT_CARD11|ENSG00000198286.11|EH38E2530239_rev_tile1-1_CARD11|ENSG00000198286.11|EH38E2530239|7-3079123-G-T	chr7	3078885	3079155	-	ACGAACTGGGAAGGGGCGAGACGCAATTCAACCCATACCAGGGTGTTTTGTTTCAAAACATCACTATTGGCATGAGTAAGAAATACTCTTAGTCAGTGCCAGGCACCGCGTCTGCACTGGGATTCTAAGCAAGGACAAACCAGGTTTGTCCTCCTGGTTGTCAAGGAGCTGATGGGCTGTGAGTGCTTCTTCATCTGGAACCCACACAGGGAGCAGCCACACACATGTGCACCACGCACGTGCATCCCAGCCTGGAACCTTCACTCCCTA	ACGAACTGGGAAGGGGCGAGACGCAATTCAACACATACCAGGGTGTTTTGTTTCAAAACATCACTATTGGCATGAGTAAGAAATACTCTTAGTCAGTGCCAGGCACCGCGTCTGCACTGGGATTCTAAGCAAGGACAAACCAGGTTTGTCCTCCTGGTTGTCAAGGAGCTGATGGGCTGTGAGTGCTTCTTCATCTGGAACCCACACAGGGAGCAGCCACACACATGTGCACCACGCACGTGCATCCCAGCCTGGAACCTTCACTCCCTA	32	0.8784	0.0848841	0.0848841	FALSE	FALSE	TRUE	FALSE	-0.325611	1	-0.667856	FALSE	reducing	-0.246328	1	-0.462331	FALSE	reducing	CARD11	['cava']	34895	chr7:3078885-3079155	ENSG00000198286.11	EH38E2530239					7-3079123-G-T	3930	0.0258386	0.0487552	0.00270166	0.0322258	0.0668238	0.00685858	0.0129683	common	3079123	G	T	chr7:3079123:G:T					FALSE	3118756	3118757	3118757	chr7:3118757:G:T	TEAD1.H13CORE.2.S.C	23	41	+	1.3679	0.6694	1.8361	0.8985	10.1948	0.7308	10.663	0.7643	1.8361	0.8985	10.663	0.7643	0.4682	0.4682	TEAD1	76.5	TRUE									FALSE	FALSE	FALSE	FALSE	[]	0	0	0.992	0.00367407	0.00367407	44													FALSE	0.000270592	0.000132159	-8.43405e-05	0.000270592;0.000108556	-0.000132159;-3.6522e-05	GNA12;AMZ1	2.4328	Spleen	2	TRUE	FALSE	FALSE	FALSE														FALSE	FALSE	activating_TF_effect	0.571429	7	context_dependent	3079122	-0.0521466	0.674178	0.289861	0.393822	0.50786	0.772156	-0.0644769				-0.237625	0.763115	0.46806	0.528697	0.818943	0.829478	-0.160114				0.976978	0.981255	0.990997	0.984389	0.992679	0.960287	0.991597				0.434303	0.713359	0.59204	0.535837	0.683614	0.772156	0.511728				0.976978	0.981255	0.990997	0.984389	0.992679	0.960287	0.993622				0.0832999	0.535808	0.993622	RNA_SEQ	TRUE	0.132643	0.111111	3.33333	0.768289	3.33333	DNASE:AG20443	0.47867	0.474537	1.03509	0.563602	1.03509	ATAC:BM1137-GMP3-high-ATAC-2 / Bone Marrow CD34+ / GMP-C	-0.0531364	-0.0277778	10	1.00661	10	CHIP:CEBPb:ChIP-seq, InVitroCistromics_CEBPb_0.25uL / hMSC / Human Mesenchymal Stem Cells	-0.00890979	-0.142857	5	0.436999	5	CAGE:CD8+ T Cells (pluriselect), , donation3	0.218399	0.247426	2	0.69045	3.17949	CHIP:H3K9me3:bipolar neuron originated from GM23338 treated with 0.5 ug/mL doxycycline hyclate for 4 days	0.17921	0.147516	2	0.659079	3.17949	CHIP:H3K9me3:bipolar neuron originated from GM23338 treated with 0.5 ug/mL doxycycline hyclate for 4 days	-0.0232568	0	10	0.907144	10	CHIP:CEBPb:ChIP-seq, InVitroCistromics_CEBPb_0.1uL_plusATF4_0.002uL / hMSC / Human Mesenchymal Stem Cells	TRUE	0.171976	2.81	TRUE	0.199403	2.285	TRUE	-0.24707	-0.251953	-0.00488281	TRUE	0.00488281	-0.00311532	0.00757977	0.00961006	7.47018e-05	TRUE
cardiac_neuro_cava_random:ALT_CARD11|ENSG00000198286.11|EH38E3754791_rev_tile1-1_CARD11|ENSG00000198286.11|EH38E3754791|7-3091720-T-C	rs1273336194	NC_000007.14:3091719:T:C	cardiac_neuro_cava_random:REF_CARD11|ENSG00000198286.11|EH38E3754791_rev_tile1-1	cardiac_neuro_cava_random:ALT_CARD11|ENSG00000198286.11|EH38E3754791_rev_tile1-1_CARD11|ENSG00000198286.11|EH38E3754791|7-3091720-T-C	chr7	3091662	3091932	-	CTGGGTCTCTTCCGTCACCACCCAGTGCAGGCCGTGAGCTCGCTCCATCTGACTTAGAGAGCCCATCCCCTCCTCCACTCTGTACTGTCTCTGATCCCTTCTCCTGCCGGAGGGTGGAGGGGTGGGTGCCCCAGGAAGCAGACTCAGAGAGGGAGGAGACTGTGCAGGAGATCTGTCAAGGGGTTCTCTTAGGACTGGCATCCGGGGAAGGGAAAAGTACAGAATTAGGCAGGAAGGATATTGAGCTTTGAGGCAGCCTCCGTGAAGGCT	CTGGGTCTCTTCCGTCACCACCCAGTGCAGGCCGTGAGCTCGCTCCATCTGACTTAGAGAGCCCATCCCCTCCTCCACTCTGTACTGTCTCTGATCCCTTCTCCTGCCGGAGGGTGGAGGGGTGGGTGCCCCAGGAAGCAGACTCAGAGAGGGAGGAGACTGTGCAGGAGATCTGTCAAGGGGTTCTCTTAGGACTGGCATCCGGGGAAGGGGAAAGTACAGAATTAGGCAGGAAGGATATTGAGCTTTGAGGCAGCCTCCGTGAAGGCT	212	0.774585	-0.163833	0.163833	FALSE	FALSE	TRUE	FALSE	0.492719	0.257341	1.45348	FALSE	increasing	0.326372	1	1.02227	FALSE	increasing	CARD11	['cava']	47492	chr7:3091662-3091932	ENSG00000228334.3	EH38E3754791	141.421	177_DNASE:CD8-positive,	['enformer_high']	enformer_high	7-3091720-T-C	1	6.57099e-06	0.00019305	0.00019305	0	0	0	0	singleton	3091720	T	C	chr7:3091720:T:C					FALSE	3131353	3131354	3131354	chr7:3131354:T:C	VEZF1.H13CORE.0.P.C	204	214	+	3	0.6901	3.9459	0.9077	6.6787	0.7439	7.6246	0.8493	3.9459	0.9077	7.6246	0.8493	0.9459	0.9459	VEZF1	95.6	TRUE									FALSE	FALSE	FALSE	FALSE	['KMT2A', 'CTCF', 'ZNF182', 'BRD4', 'HIVEP1', 'BRF1', 'EZH2']	7	7	6.712	0.0248593	0.0248593	44													FALSE										FALSE	FALSE	FALSE	FALSE														FALSE	FALSE	repressing_TF_effect	0.666667	3	context_dependent	3091719	0.810444	0.535543	-0.0116812	-0.247642	0.119977	0.816589	0.00369931				0.980378	0.716204	-0.137554	-0.383161	0.322597	0.896814	-0.0920268				0.998323	0.998867	0.994445	0.986394	0.998284	0.973605	0.997575				0.877837	0.679487	0.649301	0.517983	0.653555	0.816589	0.514086				0.998323	0.998867	0.994445	0.986394	0.998284	0.973605	0.997575				0.00784114	0.545487	0.998867	CAGE	TRUE	2.60582	2	10	2.70859	10	DNASE:B cell female adult (43 years)	3.89866	4.01435	7.075	3.91236	7.075	ATAC:BM1137-GMP1-low-ATAC-2 / Bone Marrow CD34+ / GMP-A	0.663338	0.447059	10	2.36052	10	CHIP:H2AFZ:DND-41	0.0695953	-0.2	8.35	0.901338	8.35	CAGE:CD4+ T Cells,	0.380322	0.281176	4.86364	1.30399	4.86364	CHIP:EP300:neural cell originated from H1-hESC	0.315045	0.201563	4.86364	1.25371	4.86364	CHIP:EP300:neural cell originated from H1-hESC	0.84455	0.5	10	2.23237	10	CHIP:CTCF:Peyer's patch female adult (51 year)	TRUE	-0.278647	0.346	TRUE	-0.209266	0.469	TRUE	1.13281	1.26562	0.132812	TRUE	0.132812	0.00607096	0.00816102	0.0116271	9.62738e-05	TRUE
cardiac_neuro_cava_random:ALT_CARD11|ENSG00000198286.11|EH38E3754791_rev_tile1-1_CARD11|ENSG00000198286.11|EH38E3754791|7-3091726-C-A	rs73050258	NC_000007.14:3091725:C:A	cardiac_neuro_cava_random:REF_CARD11|ENSG00000198286.11|EH38E3754791_rev_tile1-1	cardiac_neuro_cava_random:ALT_CARD11|ENSG00000198286.11|EH38E3754791_rev_tile1-1_CARD11|ENSG00000198286.11|EH38E3754791|7-3091726-C-A	chr7	3091662	3091932	-	CTGGGTCTCTTCCGTCACCACCCAGTGCAGGCCGTGAGCTCGCTCCATCTGACTTAGAGAGCCCATCCCCTCCTCCACTCTGTACTGTCTCTGATCCCTTCTCCTGCCGGAGGGTGGAGGGGTGGGTGCCCCAGGAAGCAGACTCAGAGAGGGAGGAGACTGTGCAGGAGATCTGTCAAGGGGTTCTCTTAGGACTGGCATCCGGGGAAGGGAAAAGTACAGAATTAGGCAGGAAGGATATTGAGCTTTGAGGCAGCCTCCGTGAAGGCT	CTGGGTCTCTTCCGTCACCACCCAGTGCAGGCCGTGAGCTCGCTCCATCTGACTTAGAGAGCCCATCCCCTCCTCCACTCTGTACTGTCTCTGATCCCTTCTCCTGCCGGAGGGTGGAGGGGTGGGTGCCCCAGGAAGCAGACTCAGAGAGGGAGGAGACTGTGCAGGAGATCTGTCAAGGGGTTCTCTTAGGACTGGCATCCGGGTAAGGGAAAAGTACAGAATTAGGCAGGAAGGATATTGAGCTTTGAGGCAGCCTCCGTGAAGGCT	206	0.889811	0.125259	0.125259	FALSE	FALSE	TRUE	FALSE	0.492719	0.257341	1.45348	FALSE	increasing	0.615708	0.130784	1.77231	FALSE	increasing	CARD11	['cava']	47498	chr7:3091662-3091932	ENSG00000228334.3	EH38E3754791					7-3091726-C-A	16311	0.107236	0.291392	0.291392	0.114293	0.11819	0.0697804	0.120392	very common	3091726	C	A	chr7:3091726:C:A					FALSE	3131359	3131360	3131360	chr7:3131360:C:A	ZN880.H13CORE.0.P.C	203	225	-	3.1092	1	2.3782	0.7649	12.3613	0.7351	11.6303	0.6917	3.1092	1	12.3613	0.7351	-0.731	0.731	ZNF880	64.9	TRUE									FALSE	FALSE	FALSE	FALSE	['KMT2A', 'CTCF', 'ZNF182', 'BRD4', 'HIVEP1', 'BRF1', 'EZH2']	7	7	6.712	0.0248593	0.0248593	44													FALSE										FALSE	FALSE	FALSE	FALSE	DVT	0.0182927;0.0184919372088983	-0.000305664;-0.0007933275541033	2;-1	0.0184919	0.0367846	0.000793328	-0.000549496	TRUE	FALSE	FALSE	FALSE	Blood clot in the leg	FALSE	FALSE	repressing_TF_effect	0	3	predicted_repressor	3091725	0.618918	0.355336	-0.139187	-0.0999187	-0.189404	-0.32751	-0.0498372				0.777192	0.692978	-0.232168	-0.114851	-0.373276	-0.642451	-0.114851				0.987867	0.993474	0.974781	0.889375	0.987298	0.727257	0.992156				0.686288	0.653274	0.563289	0.304117	0.579596	0.682295	0.522093				0.987867	0.993474	0.974781	0.961175	0.987298	0.941769	0.998323				-0.0404184	0.505438	0.998323	RNA_SEQ	TRUE	-0.00126764	-0.5	10	1.39793	10	DNASE:hematopoietic multipotent progenitor cell	-0.222483	-0.0295766	0.820513	0.541451	1.95745	ATAC:BM0828-MEGA1-A-151109 / Bone Marrow CD34+ / Mega	-0.0503892	-0.216216	10	1.21365	10	CHIP:H2AFZ:DND-41	-0.20749	-0.166667	2.75	0.375024	3.33333	CAGE:chronic myelogenous leukemia cell line:K562 ENCODE, biol_	-0.0662881	-0.107843	3.02564	0.733359	3.26506	CHIP:H3K27me3:neuron originated from H9	-0.0938209	-0.135065	3.02564	0.701647	3.26506	CHIP:H3K27me3:neuron originated from H9	-0.0633467	-0.240741	10	1.13505	10	CHIP:H2AFZ:DND-41	TRUE	0.157384	2.653	TRUE	0.499914	5.462	TRUE	1.13281	1.16406	0.03125	TRUE	0.03125	-0.0238183	0.0238183	0.0157025	0.00038934	TRUE
cardiac_neuro_cava_random:ALT_CARD11|ENSG00000198286.11|EH38E3754791_rev_tile1-1_CARD11|ENSG00000198286.11|EH38E3754791|7-3091740-C-T	rs1490249092	NC_000007.14:3091739:C:T	cardiac_neuro_cava_random:REF_CARD11|ENSG00000198286.11|EH38E3754791_rev_tile1-1	cardiac_neuro_cava_random:ALT_CARD11|ENSG00000198286.11|EH38E3754791_rev_tile1-1_CARD11|ENSG00000198286.11|EH38E3754791|7-3091740-C-T	chr7	3091662	3091932	-	CTGGGTCTCTTCCGTCACCACCCAGTGCAGGCCGTGAGCTCGCTCCATCTGACTTAGAGAGCCCATCCCCTCCTCCACTCTGTACTGTCTCTGATCCCTTCTCCTGCCGGAGGGTGGAGGGGTGGGTGCCCCAGGAAGCAGACTCAGAGAGGGAGGAGACTGTGCAGGAGATCTGTCAAGGGGTTCTCTTAGGACTGGCATCCGGGGAAGGGAAAAGTACAGAATTAGGCAGGAAGGATATTGAGCTTTGAGGCAGCCTCCGTGAAGGCT	CTGGGTCTCTTCCGTCACCACCCAGTGCAGGCCGTGAGCTCGCTCCATCTGACTTAGAGAGCCCATCCCCTCCTCCACTCTGTACTGTCTCTGATCCCTTCTCCTGCCGGAGGGTGGAGGGGTGGGTGCCCCAGGAAGCAGACTCAGAGAGGGAGGAGACTGTGCAGGAGATCTGTCAAGGGGTTCTCTTAGAACTGGCATCCGGGGAAGGGAAAAGTACAGAATTAGGCAGGAAGGATATTGAGCTTTGAGGCAGCCTCCGTGAAGGCT	192	0.870947	-0.108837	0.108837	FALSE	FALSE	TRUE	FALSE	0.492719	0.257341	1.45348	FALSE	increasing	0.38126	0.675777	1.16455	FALSE	increasing	CARD11	['cava']	47512	chr7:3091662-3091932	ENSG00000228334.3	EH38E3754791	184.248	513_DNASE:thymus female	['enformer_high']	enformer_high	7-3091740-C-T	1	6.57168e-06	0.000192753	0.000192753	0	0	0	0	singleton	3091740	C	T	chr7:3091740:C:T					FALSE	3131373	3131374	3131374	chr7:3131374:C:T	ZFP28.H13CORE.0.P.B	192	214	-	2.4443	0.668	3.2633	0.8918	9.9335	0.5847	10.7525	0.6329	3.2633	0.8918	10.7525	0.6329	0.819	0.819	ZFP28	15.4	TRUE									FALSE	FALSE	FALSE	FALSE	['KMT2A', 'CTCF', 'ZNF182', 'BRD4', 'HIVEP1', 'BRF1', 'EZH2']	7	7	6.712	0.0248593	0.0248593	44													FALSE										FALSE	FALSE	FALSE	FALSE														FALSE	FALSE	repressing_TF_effect			not_enough_data	3091739	0.309287	0.684143	0.213806	-0.1085	0.0814921	0.899475	-0.0537183				0.520335	0.779455	0.280661	-0.226711	0.0115355	0.9219	-0.21574				0.997839	0.998361	0.995975	0.979461	0.997983	0.986702	0.995785				0.62167	0.744242	0.575973	0.434559	0.606773	0.899475	0.535957				0.997839	0.998361	0.995975	0.979461	0.997983	0.986702	0.998435				0.0106164	0.539031	0.998435	RNA_SEQ	TRUE	1.3305	1	10	2.05915	10	DNASE:hematopoietic multipotent progenitor cell	0.819554	0.68552	3.61538	1.27981	3.61538	ATAC:BM1077-UNK / Bone Marrow CD34+ / UNK	0.416633	0.3125	10	2.16608	10	CHIP:H2AFZ:DND-41	0.401622	0	10	1.07692	10	CAGE:thymus, adult, pool1	0.598703	0.636905	6.36364	1.49496	6.36364	CHIP:EP300:neural cell originated from H1-hESC	0.569255	0.5	6.36364	1.39565	6.36364	CHIP:EP300:neural cell originated from H1-hESC	0.531521	0.315789	10	2.02006	10	CAGE:CD4+ T Cells,	TRUE	0.199501	3.118	TRUE	0.380358	4.17	TRUE	1.13281	1.14844	0.015625	TRUE	0.015625	-0.0507387	0.0507387	0.0134158	0.000708033	TRUE
cardiac_neuro_cava_random:ALT_CARD11|ENSG00000198286.11|EH38E3754791_rev_tile1-1_CARD11|ENSG00000198286.11|EH38E3754791|7-3091753-C-G	rs1778874998	NC_000007.14:3091752:C:G	cardiac_neuro_cava_random:REF_CARD11|ENSG00000198286.11|EH38E3754791_rev_tile1-1	cardiac_neuro_cava_random:ALT_CARD11|ENSG00000198286.11|EH38E3754791_rev_tile1-1_CARD11|ENSG00000198286.11|EH38E3754791|7-3091753-C-G	chr7	3091662	3091932	-	CTGGGTCTCTTCCGTCACCACCCAGTGCAGGCCGTGAGCTCGCTCCATCTGACTTAGAGAGCCCATCCCCTCCTCCACTCTGTACTGTCTCTGATCCCTTCTCCTGCCGGAGGGTGGAGGGGTGGGTGCCCCAGGAAGCAGACTCAGAGAGGGAGGAGACTGTGCAGGAGATCTGTCAAGGGGTTCTCTTAGGACTGGCATCCGGGGAAGGGAAAAGTACAGAATTAGGCAGGAAGGATATTGAGCTTTGAGGCAGCCTCCGTGAAGGCT	CTGGGTCTCTTCCGTCACCACCCAGTGCAGGCCGTGAGCTCGCTCCATCTGACTTAGAGAGCCCATCCCCTCCTCCACTCTGTACTGTCTCTGATCCCTTCTCCTGCCGGAGGGTGGAGGGGTGGGTGCCCCAGGAAGCAGACTCAGAGAGGGAGGAGACTGTGCAGGAGATCTGTCAACGGGTTCTCTTAGGACTGGCATCCGGGGAAGGGAAAAGTACAGAATTAGGCAGGAAGGATATTGAGCTTTGAGGCAGCCTCCGTGAAGGCT	179	0.895309	0.11103	0.11103	FALSE	FALSE	TRUE	FALSE	0.492719	0.257341	1.45348	FALSE	increasing	0.60051	0.0833754	1.73291	FALSE	increasing	CARD11	['cava']	47525	chr7:3091662-3091932	ENSG00000228334.3	EH38E3754791	151.46	177_DNASE:CD8-positive,	['enformer_high']	enformer_high	7-3091753-C-G	1	6.57099e-06	6.54279e-05	0	0	0	0	0	singleton	3091753	C	G	chr7:3091753:C:G					FALSE	3131386	3131387	3131387	chr7:3131387:C:G	ZXDC.H13CORE.0.PI.A	177	190	-	1.9697	0.6604	2.7359	0.9174	7.0805	0.7263	7.8467	0.8049	2.7359	0.9174	7.8467	0.8049	0.7662	0.7662	ZXDC	47.1	TRUE									FALSE	FALSE	FALSE	FALSE	['KMT2A', 'CTCF', 'ZNF182', 'BRD4', 'HIVEP1', 'BRF1', 'EZH2']	7	7	6.712	0.0248593	0.0248593	44													FALSE										FALSE	FALSE	FALSE	FALSE														FALSE	FALSE	activating_TF_effect	1	2	predicted_activator	3091752	0.686698	0.805043	0.542438	0.605023	0.776388	0.981524	-0.0835617				0.777192	0.928809	0.910165	0.786165	0.930376	0.983427	-0.193636				0.997016	0.994571	0.997216	0.998074	0.996494	0.997888	0.994815				0.717577	0.880496	0.795135	0.701983	0.830661	0.981524	0.500871				0.997016	0.994571	0.997216	0.998074	0.996494	0.997888	0.995975				0.155734	0.589771	0.998074	CHIP_TF	TRUE	2.6544	2.33333	10	3.34668	10	DNASE:iPS-NIHi7 female adult (85 years) originated from AG08395	1.43619	1.36875	10	2.80859	10	ATAC:BM0828-MEGA1-A-151109 / Bone Marrow CD34+ / Mega	1.1915	1.18182	10	3.98268	10	CHIP:CTCF:astrocyte	0.819441	0.333333	10	1.97803	10	CAGE:CD4+ T Cells,	1.18916	1.15263	10	2.98791	10	CHIP:H3K9me3:bipolar neuron originated from GM23338 treated with 0.5 ug/mL doxycycline hyclate for 4 days	1.20521	1.15263	10	2.84712	10	CHIP:H3K9me3:bipolar neuron originated from GM23338 treated with 0.5 ug/mL doxycycline hyclate for 4 days	1.33287	1.15385	10	3.65907	10	ATAC:BM0828-MEGA1-A-151109 / Bone Marrow CD34+ / Mega	TRUE	-0.267182	0.366	TRUE	-0.172918	0.542	TRUE	1.13281	1.34375	0.210938	TRUE	0.210938	0.0454462	0.0454462	0.0134319	0.000613347	TRUE
cardiac_neuro_cava_random:ALT_CARD11|ENSG00000198286.11|EH38E3754791_rev_tile1-1_CARD11|ENSG00000198286.11|EH38E3754791|7-3091817-C-G	rs4719786	NC_000007.14:3091816:C:G	cardiac_neuro_cava_random:REF_CARD11|ENSG00000198286.11|EH38E3754791_rev_tile1-1	cardiac_neuro_cava_random:ALT_CARD11|ENSG00000198286.11|EH38E3754791_rev_tile1-1_CARD11|ENSG00000198286.11|EH38E3754791|7-3091817-C-G	chr7	3091662	3091932	-	CTGGGTCTCTTCCGTCACCACCCAGTGCAGGCCGTGAGCTCGCTCCATCTGACTTAGAGAGCCCATCCCCTCCTCCACTCTGTACTGTCTCTGATCCCTTCTCCTGCCGGAGGGTGGAGGGGTGGGTGCCCCAGGAAGCAGACTCAGAGAGGGAGGAGACTGTGCAGGAGATCTGTCAAGGGGTTCTCTTAGGACTGGCATCCGGGGAAGGGAAAAGTACAGAATTAGGCAGGAAGGATATTGAGCTTTGAGGCAGCCTCCGTGAAGGCT	CTGGGTCTCTTCCGTCACCACCCAGTGCAGGCCGTGAGCTCGCTCCATCTGACTTAGAGAGCCCATCCCCTCCTCCACTCTGTACTGTCTCTGATCCCTTCTCCTGCCGGAGGGTCGAGGGGTGGGTGCCCCAGGAAGCAGACTCAGAGAGGGAGGAGACTGTGCAGGAGATCTGTCAAGGGGTTCTCTTAGGACTGGCATCCGGGGAAGGGAAAAGTACAGAATTAGGCAGGAAGGATATTGAGCTTTGAGGCAGCCTCCGTGAAGGCT	115	0.462671	-0.303321	0.303321	TRUE	FALSE	TRUE	FALSE	0.492719	0.257341	1.45348	FALSE	increasing	0.188172	1	0.664013	FALSE	increasing	CARD11	['cava']	47589	chr7:3091662-3091932	ENSG00000228334.3	EH38E3754791					7-3091817-C-G	55219	0.363455	0.415029	0.342492	0.41433	0.439182	0.227807	0.431124	very common	3091817	C	G	chr7:3091817:C:G					FALSE	3131450	3131451	3131451	chr7:3131451:C:G	KLF16.H13CORE.1.P.B	104	126	+	2.6947	0.8255	1.9369	0.5934	10.3403	0.6945	9.5826	0.6436	2.6947	0.8255	10.3403	0.6945	-0.7578	0.7578	KLF16	135	TRUE									FALSE	FALSE	FALSE	FALSE	['KMT2A', 'CTCF', 'ZNF182', 'BRD4', 'HIVEP1', 'BRF1', 'EZH2']	7	7	6.712	0.0248593	0.0248593	44													FALSE	0.00965041	0.00167098	0.0014342	0.00827399;0.0096504130920258	0.00167098;0.001197418883122	SDK1	4.28505	Artery_Tibial	1;-1	TRUE	FALSE	FALSE	FALSE														FALSE	FALSE	activating_TF_effect	0.621622	37	context_dependent	3091816	-0.869856	-0.81655	-0.566742	-0.515388	-0.603131	-0.978324	0.174581				-0.961175	-0.922194	-0.92045	-0.807218	-0.947949	-0.98362	0.332894				0.886939	0.918669	0.989427	0.966109	0.963724	-0.940451	0.991788				0.915486	0.873292	0.811633	0.706224	0.836422	0.978324	0.531466				0.99854	0.998573	0.997937	0.998918	0.998757	0.999539	0.998573				-0.0832035	0.615136	0.999539	PROCAP	TRUE	-2.62421	-2.28571	10	3.88497	10	DNASE:H1-hESC	0.331902	-0.101282	5.0274	1.57617	5.03191	ATAC:BM0828-MEGA1-A-151109 / Bone Marrow CD34+ / Mega	-0.0578218	0.0833333	10	4.02252	10	CHIP:H3K4me3:K562	-0.0192068	0.281746	10	1.79819	10	CAGE:CD4+ T Cells,	-0.53595	-0.333333	10	2.95967	10	CHIP:CTCF:brain microvascular endothelial cell	-0.518613	-0.333333	10	2.82348	10	CHIP:CTCF:astrocyte of the cerebellum	-0.37802	-0.148148	10	3.73336	10	CAGE:CD4+ T Cells,	TRUE	-0.742542	0.035	TRUE	-0.674512	0.079	TRUE	1.13281	0.726562	-0.40625	TRUE	0.40625	-0.0207181	0.0207181	0.0144879	0.000292421	TRUE
cardiac_neuro_cava_random:ALT_CARD11|ENSG00000198286.11|EH38E3754791_rev_tile1-1_CARD11|ENSG00000198286.11|EH38E3754791|7-3091830-G-A	rs559353993	NC_000007.14:3091829:G:A	cardiac_neuro_cava_random:REF_CARD11|ENSG00000198286.11|EH38E3754791_rev_tile1-1	cardiac_neuro_cava_random:ALT_CARD11|ENSG00000198286.11|EH38E3754791_rev_tile1-1_CARD11|ENSG00000198286.11|EH38E3754791|7-3091830-G-A	chr7	3091662	3091932	-	CTGGGTCTCTTCCGTCACCACCCAGTGCAGGCCGTGAGCTCGCTCCATCTGACTTAGAGAGCCCATCCCCTCCTCCACTCTGTACTGTCTCTGATCCCTTCTCCTGCCGGAGGGTGGAGGGGTGGGTGCCCCAGGAAGCAGACTCAGAGAGGGAGGAGACTGTGCAGGAGATCTGTCAAGGGGTTCTCTTAGGACTGGCATCCGGGGAAGGGAAAAGTACAGAATTAGGCAGGAAGGATATTGAGCTTTGAGGCAGCCTCCGTGAAGGCT	CTGGGTCTCTTCCGTCACCACCCAGTGCAGGCCGTGAGCTCGCTCCATCTGACTTAGAGAGCCCATCCCCTCCTCCACTCTGTACTGTCTCTGATCCCTTCTTCTGCCGGAGGGTGGAGGGGTGGGTGCCCCAGGAAGCAGACTCAGAGAGGGAGGAGACTGTGCAGGAGATCTGTCAAGGGGTTCTCTTAGGACTGGCATCCGGGGAAGGGAAAAGTACAGAATTAGGCAGGAAGGATATTGAGCTTTGAGGCAGCCTCCGTGAAGGCT	102	0.939527	-0.0659563	0.0659563	FALSE	FALSE	TRUE	FALSE	0.492719	0.257341	1.45348	FALSE	increasing	0.4243	0.617581	1.27612	FALSE	increasing	CARD11	['cava']	47602	chr7:3091662-3091932	ENSG00000228334.3	EH38E3754791	219.951	177_DNASE:CD8-positive,	['enformer_high']	enformer_high	7-3091830-G-A	10	6.57255e-05	0.000132295	0	0.000132295	0	0	0	rare	3091830	G	A	chr7:3091830:G:A					FALSE	3131463	3131464	3131464	chr7:3131464:G:A	ZN790.H13CORE.0.P.C	88	110	+	1.45	0.7909	1.2667	0.6909	10.5333	0.816	10.35	0.8018	1.45	0.7909	10.5333	0.816	-0.1833	0.1833	ZNF790	30.5	TRUE									FALSE	FALSE	FALSE	FALSE	['KMT2A', 'CTCF', 'ZNF182', 'BRD4', 'HIVEP1', 'BRF1', 'EZH2']	7	7	6.712	0.0248593	0.0248593	44													FALSE										FALSE	FALSE	FALSE	FALSE														FALSE	FALSE	activating_TF_effect	0	4	predicted_repressor	3091829	0.689903	0.726885	0.0519978	-0.366077	-0.0265382	0.799244	0.0505392				0.963724	0.837063	0.0173017	-0.576731	-0.171333	0.880853	0.171333				0.999179	0.999419	0.996652	0.985426	0.999013	0.988674	0.999079				0.865874	0.761692	0.609357	0.609184	0.669931	0.799244	0.502081				0.999179	0.999419	0.996652	0.985756	0.999013	0.988674	0.999079				0.0318888	0.550825	0.999419	CAGE	TRUE	1.3846	0.625	10	1.89935	10	DNASE:hematopoietic multipotent progenitor cell	5.15214	6.18561	10	5.38776	10	ATAC:BM1137-GMP1-low-ATAC-2 / Bone Marrow CD34+ / GMP-A	0.345938	0.333333	10	2.52249	10	CHIP:H2AFZ:DND-41	0.388216	0	10	1.18981	10	CAGE:CD4+ T Cells,	0.682598	0.680851	6.18182	1.72495	8.10145	CHIP:H3K27me3:brain female embryo (17 weeks)	0.721762	0.673759	6.18182	1.66574	8.10145	CHIP:H3K27me3:brain female embryo (17 weeks)	0.491824	0.333333	10	2.2888	10	ATAC:BM1137-GMP1-low-ATAC-2 / Bone Marrow CD34+ / GMP-A	TRUE	-0.368871	0.223	TRUE	-0.26759	0.372	TRUE	1.13281	1.10156	-0.03125	TRUE	0.03125	-0.00724422	0.0112908	0.0106933	0.000116647	TRUE
cardiac_neuro_cava_random:ALT_CARD11|ENSG00000198286.11|EH38E3754791_rev_tile1-1_CARD11|ENSG00000198286.11|EH38E3754791|7-3091832-G-C	rs528170915	NC_000007.14:3091831:G:C	cardiac_neuro_cava_random:REF_CARD11|ENSG00000198286.11|EH38E3754791_rev_tile1-1	cardiac_neuro_cava_random:ALT_CARD11|ENSG00000198286.11|EH38E3754791_rev_tile1-1_CARD11|ENSG00000198286.11|EH38E3754791|7-3091832-G-C	chr7	3091662	3091932	-	CTGGGTCTCTTCCGTCACCACCCAGTGCAGGCCGTGAGCTCGCTCCATCTGACTTAGAGAGCCCATCCCCTCCTCCACTCTGTACTGTCTCTGATCCCTTCTCCTGCCGGAGGGTGGAGGGGTGGGTGCCCCAGGAAGCAGACTCAGAGAGGGAGGAGACTGTGCAGGAGATCTGTCAAGGGGTTCTCTTAGGACTGGCATCCGGGGAAGGGAAAAGTACAGAATTAGGCAGGAAGGATATTGAGCTTTGAGGCAGCCTCCGTGAAGGCT	CTGGGTCTCTTCCGTCACCACCCAGTGCAGGCCGTGAGCTCGCTCCATCTGACTTAGAGAGCCCATCCCCTCCTCCACTCTGTACTGTCTCTGATCCCTTGTCCTGCCGGAGGGTGGAGGGGTGGGTGCCCCAGGAAGCAGACTCAGAGAGGGAGGAGACTGTGCAGGAGATCTGTCAAGGGGTTCTCTTAGGACTGGCATCCGGGGAAGGGAAAAGTACAGAATTAGGCAGGAAGGATATTGAGCTTTGAGGCAGCCTCCGTGAAGGCT	100	0.951483	-0.0570148	0.0570148	FALSE	FALSE	TRUE	FALSE	0.492719	0.257341	1.45348	FALSE	increasing	0.431128	0.61222	1.29382	FALSE	increasing	CARD11	['cava']	47604	chr7:3091662-3091932	ENSG00000228334.3	EH38E3754791	5.3631	392_DNASE:CD14-positive	['enformer_random']	enformer_random	7-3091832-G-C	10	6.5722e-05	0.000132295	0	0.000132295	0	0	0	rare	3091832	G	C	chr7:3091832:G:C					FALSE	3131465	3131466	3131466	chr7:3131466:G:C	ZN790.H13CORE.0.P.C	88	110	+	1.4833	0.8945	1.1583	0.6985	10.5333	0.816	10.2083	0.7908	1.4833	0.8945	10.5333	0.816	-0.325	0.325	ZNF790	30.5	TRUE									FALSE	FALSE	FALSE	FALSE	['KMT2A', 'CTCF', 'ZNF182', 'BRD4', 'HIVEP1', 'BRF1', 'EZH2']	7	7	6.712	0.0248593	0.0248593	44													FALSE										FALSE	FALSE	FALSE	FALSE														FALSE	FALSE	activating_TF_effect	0	4	predicted_repressor	3091831	0.45077	-0.354982	-0.111001	0.134904	0.0770091	-0.638552	0.0183162				0.621084	-0.431257	-0.0920268	0.259272	0.226711	-0.781072	-0.0691056				0.898633	0.859657	0.966869	0.923901	0.955539	0.568981	0.982893				0.625957	0.470116	0.442603	0.47609	0.557618	0.733383	0.491493				0.963724	0.947949	0.978501	0.989427	0.981255	0.989667	0.996729				0.0114608	0.487452	0.996729	RNA_SEQ	TRUE	-0.972623	-0.5	2.88889	1.32488	10	DNASE:hematopoietic multipotent progenitor cell	-0.947983	-1.25917	0.863014	1.12059	1.75	ATAC:BM1137-GMP1-low-ATAC-2 / Bone Marrow CD34+ / GMP-A	-0.0574548	0.0952381	8.96154	1.14551	10	CHIP:H3K27ac:DND-41	-0.096173	0	1.6	0.433575	6	CAGE:CD8+ T Cells (pluriselect), , donation3	0.100351	0	4.08247	0.913772	4.08247	CHIP:H3K27me3:brain female embryo (120 days)	0.0405255	0	4.08247	0.874008	4.08247	CHIP:H3K27me3:brain female embryo (120 days)	-0.179877	0	8.96154	1.08272	10	CHIP:H3K27ac:CD4-positive, CD25-positive, alpha-beta regulatory T cell	TRUE	0.148159	2.556	TRUE	0.249361	2.745	TRUE	1.13281	1.03906	-0.09375	TRUE	0.09375	-0.0278871	0.0278871	0.0117215	0.000393072	TRUE
cardiac_neuro_cava_random:ALT_CARD11|ENSG00000198286.11|EH38E3754791_rev_tile1-1_CARD11|ENSG00000198286.11|EH38E3754791|7-3091836-G-A	rs1583536934	NC_000007.14:3091835:G:A	cardiac_neuro_cava_random:REF_CARD11|ENSG00000198286.11|EH38E3754791_rev_tile1-1	cardiac_neuro_cava_random:ALT_CARD11|ENSG00000198286.11|EH38E3754791_rev_tile1-1_CARD11|ENSG00000198286.11|EH38E3754791|7-3091836-G-A	chr7	3091662	3091932	-	CTGGGTCTCTTCCGTCACCACCCAGTGCAGGCCGTGAGCTCGCTCCATCTGACTTAGAGAGCCCATCCCCTCCTCCACTCTGTACTGTCTCTGATCCCTTCTCCTGCCGGAGGGTGGAGGGGTGGGTGCCCCAGGAAGCAGACTCAGAGAGGGAGGAGACTGTGCAGGAGATCTGTCAAGGGGTTCTCTTAGGACTGGCATCCGGGGAAGGGAAAAGTACAGAATTAGGCAGGAAGGATATTGAGCTTTGAGGCAGCCTCCGTGAAGGCT	CTGGGTCTCTTCCGTCACCACCCAGTGCAGGCCGTGAGCTCGCTCCATCTGACTTAGAGAGCCCATCCCCTCCTCCACTCTGTACTGTCTCTGATCTCTTCTCCTGCCGGAGGGTGGAGGGGTGGGTGCCCCAGGAAGCAGACTCAGAGAGGGAGGAGACTGTGCAGGAGATCTGTCAAGGGGTTCTCTTAGGACTGGCATCCGGGGAAGGGAAAAGTACAGAATTAGGCAGGAAGGATATTGAGCTTTGAGGCAGCCTCCGTGAAGGCT	96	0.513341	-0.311533	0.311533	TRUE	FALSE	TRUE	FALSE	0.492719	0.257341	1.45348	FALSE	increasing	0.180835	1	0.644993	FALSE	increasing	CARD11	['cava']	47608	chr7:3091662-3091932	ENSG00000228334.3	EH38E3754791	405.323	177_DNASE:CD8-positive,	['enformer_high']	enformer_high	7-3091836-G-A	3	1.97184e-05	0.000386548	0.000386548	0	0	0	0	rare	3091836	G	A	chr7:3091836:G:A					FALSE	3131469	3131470	3131470	chr7:3131470:G:A	ZN880.H13CORE.0.P.C	88	110	+	1.9748	0.6026	2.8067	0.8564	10.8403	0.6447	11.6723	0.6942	2.8067	0.8564	11.6723	0.6942	0.8319	0.8319	ZNF880	64.9	TRUE									FALSE	FALSE	FALSE	FALSE	['KMT2A', 'CTCF', 'ZNF182', 'BRD4', 'HIVEP1', 'BRF1', 'EZH2']	7	7	6.712	0.0248593	0.0248593	44													FALSE										FALSE	FALSE	FALSE	FALSE														FALSE	FALSE	repressing_TF_effect	0	3	predicted_repressor	3091835	0.848881	0.852101	0.291439	0.0615919	0.455293	0.968396	0.0962276				0.991974	0.947949	0.713371	0.0345942	0.876682	0.976641	0.24848				0.999855	0.999912	0.999363	0.998813	0.999867	0.995687	0.999703				0.929969	0.895413	0.763255	0.579491	0.797199	0.968396	0.533004				0.999855	0.999912	0.999363	0.998813	0.999867	0.995687	0.999703				0.168898	0.593436	0.999912	CAGE	TRUE	1.89875	1.57143	10	2.74354	10	DNASE:CD14-positive monocyte female	-2.27559	-2.4919	1.76923	2.62943	6.16438	ATAC:BM0106-Day0-MCP-A / Bone Marrow CD34+ / pDC	0.733182	0.772727	10	3.73734	10	CHIP:H3K27me3:GM12878	0.876722	0.303846	10	1.70935	10	CAGE:thymus, adult, pool1	0.536144	0.699124	10	2.37722	10	CHIP:H3K9me3:bipolar neuron originated from GM23338 treated with 0.5 ug/mL doxycycline hyclate for 4 days	0.58853	0.728535	10	2.25584	10	CHIP:H3K9me3:bipolar neuron originated from GM23338 treated with 0.5 ug/mL doxycycline hyclate for 4 days	0.892618	0.808511	10	3.36566	10	CAGE:CD4+ T Cells,	TRUE	0.27154	3.957	TRUE	0.312046	3.404	TRUE	1.13281	1.35938	0.226562	TRUE	0.226562	-0.0134134	0.0205927	0.0135155	0.000290522	TRUE
cardiac_neuro_cava_random:ALT_CARD11|ENSG00000198286.11|EH38E3754791_rev_tile1-1_CARD11|ENSG00000198286.11|EH38E3754791|7-3091891-C-G	rs12700563	NC_000007.14:3091890:C:G	cardiac_neuro_cava_random:REF_CARD11|ENSG00000198286.11|EH38E3754791_rev_tile1-1	cardiac_neuro_cava_random:ALT_CARD11|ENSG00000198286.11|EH38E3754791_rev_tile1-1_CARD11|ENSG00000198286.11|EH38E3754791|7-3091891-C-G	chr7	3091662	3091932	-	CTGGGTCTCTTCCGTCACCACCCAGTGCAGGCCGTGAGCTCGCTCCATCTGACTTAGAGAGCCCATCCCCTCCTCCACTCTGTACTGTCTCTGATCCCTTCTCCTGCCGGAGGGTGGAGGGGTGGGTGCCCCAGGAAGCAGACTCAGAGAGGGAGGAGACTGTGCAGGAGATCTGTCAAGGGGTTCTCTTAGGACTGGCATCCGGGGAAGGGAAAAGTACAGAATTAGGCAGGAAGGATATTGAGCTTTGAGGCAGCCTCCGTGAAGGCT	CTGGGTCTCTTCCGTCACCACCCAGTGCAGGCCGTGAGCTCCCTCCATCTGACTTAGAGAGCCCATCCCCTCCTCCACTCTGTACTGTCTCTGATCCCTTCTCCTGCCGGAGGGTGGAGGGGTGGGTGCCCCAGGAAGCAGACTCAGAGAGGGAGGAGACTGTGCAGGAGATCTGTCAAGGGGTTCTCTTAGGACTGGCATCCGGGGAAGGGAAAAGTACAGAATTAGGCAGGAAGGATATTGAGCTTTGAGGCAGCCTCCGTGAAGGCT	41	0.894979	0.107514	0.107514	FALSE	FALSE	TRUE	FALSE	0.492719	0.257341	1.45348	FALSE	increasing	0.595886	0.0607522	1.72092	FALSE	increasing	CARD11	['cava']	47663	chr7:3091662-3091932	ENSG00000228334.3	EH38E3754791					7-3091891-C-G	55255	0.364162	0.414951	0.342751	0.414388	0.440004	0.229772	0.430836	very common	3091891	C	G	chr7:3091891:C:G					FALSE	3131524	3131525	3131525	chr7:3131525:C:G	LRRF1.H13CORE.0.P.B	36	45	+	3.4246	1	2.5825	0.7541	6.4491	0.9283	5.607	0.8071	3.4246	1	6.4491	0.9283	-0.8421	0.8421	LRRFIP1	62.3	TRUE									FALSE	FALSE	FALSE	FALSE	['KMT2A', 'CTCF', 'ZNF182', 'BRD4', 'HIVEP1', 'BRF1', 'EZH2']	7	7	6.712	0.0248593	0.0248593	44													FALSE	0.00912714	0.00157738	0.00135228	0.00784622;0.0091271411409216	0.00157738;0.001127186942797	SDK1	4.25568	Artery_Tibial	1;-1	TRUE	FALSE	FALSE	FALSE														FALSE	FALSE	repressing_TF_effect			not_enough_data	3091890	-0.72187	-0.80029	-0.235842	-0.395605	-0.621997	-0.908148	-0.0495393				-0.716204	-0.885695	-0.40267	-0.536958	-0.786165	-0.933671	-0.182508				-0.171333	0.767891	0.93191	0.909176	0.710539	-0.758254	0.997151				0.72187	0.833153	0.581657	0.524649	0.702424	0.908148	0.531073				0.982893	0.995785	0.982092	0.987867	0.982497	0.988411	0.997151				-0.180185	0.557621	0.997151	RNA_SEQ	TRUE	-0.0920119	-0.166667	10	1.07047	10	DNASE:common myeloid progenitor, CD34-positive female	3.09608	3.3286	4.45	3.09608	4.45	ATAC:BM1137-GMP1-low-ATAC-2 / Bone Marrow CD34+ / GMP-A	-0.0295057	0.0638298	10	1.17783	10	CHIP:H3K9me3:duodenal mucosa male adult (76 years)	-0.156171	-0.113248	3.6	0.489489	4	CAGE:CD8+ T Cells (pluriselect), , donation3	-0.323102	-0.346667	6.50962	1.10688	6.50962	CHIP:H3K27me3:neurosphere female embryo (17 weeks) originated from cortex	-0.320155	-0.311313	6.50962	1.03093	6.50962	CHIP:H3K27me3:neurosphere female embryo (17 weeks) originated from cortex	-0.0467626	0	10	1.08517	10	CHIP:H3K27ac:CD4-positive, CD25-positive, alpha-beta regulatory T cell	TRUE	-0.213702	0.477	TRUE	-0.116235	0.68	TRUE	1.13281	1.11719	-0.015625	TRUE	0.015625	-0.0395743	0.0395743	0.0170326	0.000682688	TRUE
cardiac_neuro_cava_random:ALT_CARD11|ENSG00000198286.11|EH38E3754792_rev_tile1-1_CARD11|ENSG00000198286.11|EH38E3754792|7-3092318-G-A	rs1441243691	NC_000007.14:3092317:G:A	cardiac_neuro_cava_random:REF_CARD11|ENSG00000198286.11|EH38E3754792_rev_tile1-1	cardiac_neuro_cava_random:ALT_CARD11|ENSG00000198286.11|EH38E3754792_rev_tile1-1_CARD11|ENSG00000198286.11|EH38E3754792|7-3092318-G-A	chr7	3092151	3092421	-	TCCCCAGCTACCTCTTGGGTCCTATATTAGTATGCTGGGCCTGCCACGACAAAGTACCACAAACAGGGCAACTTAAACAACAGAAATGTATGGCCTCATGGGGCTGGAGGCCAGAGGTCCAAGATCAAGGTGTTGGTAGGGTTGGTTCCTTCTGGGGGCAGAGAACCTGCCCCAGGCCTCTCCCCAGCTCCCGGTGGTTCTCCACAATCTGCAGTGATCCTCGACTTGTAGACGCATCCCTCTGATCTCCACCTTCATCCTCACGTGTGC	TCCCCAGCTACCTCTTGGGTCCTATATTAGTATGCTGGGCCTGCCACGACAAAGTACCACAAACAGGGCAACTTAAACAACAGAAATGTATGGCCTCATGGGGTTGGAGGCCAGAGGTCCAAGATCAAGGTGTTGGTAGGGTTGGTTCCTTCTGGGGGCAGAGAACCTGCCCCAGGCCTCTCCCCAGCTCCCGGTGGTTCTCCACAATCTGCAGTGATCCTCGACTTGTAGACGCATCCCTCTGATCTCCACCTTCATCCTCACGTGTGC	103	0.983291	-0.0214927	0.0214927	FALSE	FALSE	TRUE	FALSE	0.21102	1	0.723242	FALSE	increasing	0.184684	1	0.654971	FALSE	increasing	CARD11	['cava']	48090	chr7:3092151-3092421	ENSG00000228334.3	EH38E3754792	1.60989	418_DNASE:cerebellar cor	['enformer_low']	enformer_low	7-3092318-G-A	3	1.97358e-05	7.25023e-05	0	0	0	7.25023e-05	0	rare	3092318	G	A	chr7:3092318:G:A					FALSE	3131951	3131952	3131952	chr7:3131952:G:A	ZN264.H13CORE.0.P.B	97	114	-	1.6673	0.5472	2.5139	0.8251	8.2323	0.6455	9.0789	0.7118	2.5139	0.8251	9.0789	0.7118	0.8466	0.8466	ZNF264	46.1	TRUE									FALSE	FALSE	FALSE	FALSE	['KMT2A', 'JUN']	2	2	0.406	0.0015037	0.0015037	30													FALSE										FALSE	FALSE	FALSE	FALSE														FALSE	FALSE	repressing_TF_effect	0.666667	3	context_dependent	3092317	-0.654796	-0.288843	-0.31157	-0.164166	-0.492273	-0.622426	-0.0659067				-0.859657	-0.39296	-0.541038	-0.193636	-0.568981	-0.686886	-0.0805768				0.226711	0.767891	0.933411	0.876682	0.511872	-0.24848	0.99763				0.65765	0.404395	0.590266	0.329268	0.530202	0.622426	0.505877				0.927208	0.930376	0.957501	0.922194	0.927208	0.830022	0.99763				-0.135884	0.487037	0.99763	RNA_SEQ	TRUE	-0.994001	-0.8	1.66667	1.05896	8.25	DNASE:thymus female embryo	-2.08249	-1.92708	-0.287671	2.08249	4.22807	ATAC:BM1137-GMP3-high-ATAC-2 / Bone Marrow CD34+ / GMP-C	-0.291624	-0.170732	10	0.834358	10	CHIP:H3K9me3:AG04450	-0.276175	-0.2	1	0.395499	4	CAGE:Eosinophils,	-0.565392	-0.42325	1.84	0.802426	3.56731	CHIP:H3K27me3:neurosphere female embryo (17 weeks) originated from cortex	-0.513812	-0.33631	1.84	0.767223	3.56731	CHIP:H3K27me3:neurosphere female embryo (17 weeks) originated from cortex	-0.382242	-0.25	10	0.812501	10	CHIP:H3K9me3:AG04450	TRUE	0.02024	1.467	TRUE	0.088919	1.505	TRUE	0.140625	0.116211	-0.0244141	TRUE	0.0244141	-0.00793811	0.00793811	0.0118426	9.30849e-05	TRUE
cardiac_neuro_cava_random:ALT_CARD11|ENSG00000198286.11|EH38E3754792_rev_tile1-1_CARD11|ENSG00000198286.11|EH38E3754792|7-3092357-T-A	rs936907	NC_000007.14:3092356:T:A	cardiac_neuro_cava_random:REF_CARD11|ENSG00000198286.11|EH38E3754792_rev_tile1-1	cardiac_neuro_cava_random:ALT_CARD11|ENSG00000198286.11|EH38E3754792_rev_tile1-1_CARD11|ENSG00000198286.11|EH38E3754792|7-3092357-T-A	chr7	3092151	3092421	-	TCCCCAGCTACCTCTTGGGTCCTATATTAGTATGCTGGGCCTGCCACGACAAAGTACCACAAACAGGGCAACTTAAACAACAGAAATGTATGGCCTCATGGGGCTGGAGGCCAGAGGTCCAAGATCAAGGTGTTGGTAGGGTTGGTTCCTTCTGGGGGCAGAGAACCTGCCCCAGGCCTCTCCCCAGCTCCCGGTGGTTCTCCACAATCTGCAGTGATCCTCGACTTGTAGACGCATCCCTCTGATCTCCACCTTCATCCTCACGTGTGC	TCCCCAGCTACCTCTTGGGTCCTATATTAGTATGCTGGGCCTGCCACGACAAAGTACCACAAACTGGGCAACTTAAACAACAGAAATGTATGGCCTCATGGGGCTGGAGGCCAGAGGTCCAAGATCAAGGTGTTGGTAGGGTTGGTTCCTTCTGGGGGCAGAGAACCTGCCCCAGGCCTCTCCCCAGCTCCCGGTGGTTCTCCACAATCTGCAGTGATCCTCGACTTGTAGACGCATCCCTCTGATCTCCACCTTCATCCTCACGTGTGC	64	0.498837	-0.309661	0.309661	TRUE	FALSE	TRUE	FALSE	0.21102	1	0.723242	FALSE	increasing	-0.101977	1	-0.0881355	FALSE	reducing	CARD11	['cava']	48129	chr7:3092151-3092421	ENSG00000228334.3	EH38E3754792					7-3092357-T-A	137736	0.906862	0.915983	0.817723	0.915983	0.850142	0.911447	0.951901	very common	3092357	T	A	chr7:3092357:T:A					FALSE	3131990	3131991	3131991	chr7:3131991:T:A	ZN440.H13CORE.0.P.C	54	76	+	2.767	0.7874	1.996	0.568	10.795	0.7028	10.024	0.6526	2.767	0.7874	10.795	0.7028	-0.771	0.771	ZNF440	26.9	TRUE									FALSE	FALSE	FALSE	FALSE	['KMT2A', 'JUN']	2	2	0.406	0.0015037	0.0015037	30													FALSE	0.00544398	0.000481253	-0.000481253	0.0054439776183947	-0.0004812525434214	SDK1	2.15417	Muscle_Skeletal	-1	TRUE	FALSE	FALSE	FALSE														FALSE	FALSE	activating_TF_effect			not_enough_data	3092356	-0.72966	-0.412263	-0.387734	-0.338408	-0.406333	-0.63139	0.105308				-0.881915	-0.39296	-0.536958	-0.363304	-0.47702	-0.66817	0.232168				0.27	0.4406	0.940451	0.520335	0.353249	-0.363304	0.994815				0.737291	0.428778	0.531888	0.368116	0.443133	0.63139	0.491079				0.936319	0.94306	0.940451	0.876682	0.918669	0.837063	0.994815				-0.0590092	0.476981	0.994815	RNA_SEQ	TRUE	0.0599964	0.125	10	0.959306	10	DNASE:CD14-positive monocyte female	2.77679	2.85322	4.59649	2.78743	4.59649	ATAC:BM1137-GMP3-high-ATAC-2 / Bone Marrow CD34+ / GMP-C	0.273516	0.27027	9.53125	0.971036	10	CHIP:H3K27ac:CD8-positive, alpha-beta T cell male adult (21 year)	0.118875	0	3.66667	0.367237	3.66667	CAGE:CD14+ monocytes - treated with Group A streptococci,	-0.0298152	0.111282	2.47619	0.732235	6.01923	CHIP:H3K27me3:neurosphere female embryo (17 weeks) originated from cortex	-0.0131274	0.0682171	2.47619	0.67816	6.01923	CHIP:H3K27me3:neurosphere female embryo (17 weeks) originated from cortex	0.232571	0.2	10	0.900461	10	CHIP:H3K27ac:CD4-positive, CD25-positive, alpha-beta regulatory T cell	TRUE	-0.40074	0.192	TRUE	-0.91636	0.033	TRUE	0.140625	0.0303955	-0.110229	TRUE	0.110229	-0.0232419	0.0232419	0.0079139	0.000187632	TRUE
cardiac_neuro_cava_random:ALT_CARD11|ENSG00000198286.11|EH38E2530249_rev_tile1-1_CARD11|ENSG00000198286.11|EH38E2530249|7-3094092-T-C	rs190323780	NC_000007.14:3094091:T:C	cardiac_neuro_cava_random:REF_CARD11|ENSG00000198286.11|EH38E2530249_rev_tile1-1	cardiac_neuro_cava_random:ALT_CARD11|ENSG00000198286.11|EH38E2530249_rev_tile1-1_CARD11|ENSG00000198286.11|EH38E2530249|7-3094092-T-C	chr7	3094003	3094273	-	GTGGGCACCAAGCTGACTTCGCTGGGGCTCTCCCGGCCCCACATACCTGCAATGGTTTTGCCTTTGGCTCGATGTCTGAAGCCTTTGCATTTCTGAAGGGAGTGATGTAAATCAAGCCATGCTTATGATTAAAAACATCCAACGTTCAGCTCAGTTGTTTGTCCTATTTTGGCAACATCCTATTCTTTTGTTGTTGCTGTTTTTGAGATAGGATCTTGCTCTGGGGCCCAGACTGGAGTGCAGTGGTACAATCATGGCTCACTGCAGCCT	GTGGGCACCAAGCTGACTTCGCTGGGGCTCTCCCGGCCCCACATACCTGCAATGGTTTTGCCTTTGGCTCGATGTCTGAAGCCTTTGCATTTCTGAAGGGAGTGATGTAAATCAAGCCATGCTTATGATTAAAAACATCCAACGTTCAGCTCAGTTGTTTGTCCTATTTTGGCAACATCCTGTTCTTTTGTTGTTGCTGTTTTTGAGATAGGATCTTGCTCTGGGGCCCAGACTGGAGTGCAGTGGTACAATCATGGCTCACTGCAGCCT	181	0.924422	-0.0415856	0.0415856	FALSE	FALSE	TRUE	FALSE	-0.0727671	1	-0.0124142	FALSE	reducing	-0.129113	1	-0.158479	FALSE	reducing	CARD11	['cava']	49864	chr7:3094003-3094273	ENSG00000228334.3	EH38E2530249	258.615	177_DNASE:CD8-positive,	['enformer_high']	enformer_high	7-3094092-T-C	254	0.00166943	0.00569718	0	2.93988e-05	0	0.00569718	0.000288184	rare	3094092	T	C	chr7:3094092:T:C					FALSE	3133725	3133726	3133726	chr7:3133726:T:C	FEZF1.H13CORE.0.P.B	179	190	+	1.641	0.5468	2.595	0.8647	6.588	0.7883	7.542	0.9025	2.595	0.8647	7.542	0.9025	0.954	0.954	FEZF1	270.1	TRUE									FALSE	FALSE	FALSE	FALSE	['IRF4', 'GATA3', 'MYB', 'PRDM14']	4	4	4.058	0.0150296	0.0150296	38													FALSE										FALSE	FALSE	FALSE	FALSE														FALSE	FALSE	repressing_TF_effect	0.5	6	context_dependent	3094091	0.930722	0.653759	0.463847	0.667726	0.770312	0.965528	0.0664402				0.987298	0.97449	0.907154	0.790531	0.941769	0.978089	0.171333				0.99979	0.999968	0.999216	0.998813	0.999775	0.998606	0.99998				0.948936	0.859025	0.834492	0.744724	0.853749	0.965528	0.528587				0.99979	0.999968	0.999419	0.998813	0.999775	0.998606	0.99998				0.25305	0.621253	0.99998	RNA_SEQ	TRUE	2.31477	1.68333	10	3.33435	10	DNASE:CD14-positive monocyte female	-8.11039	-9.85606	2.58511	8.62742	10	ATAC:BM1077-MCP / Bone Marrow CD34+ / pDC	1.05152	0.827586	10	3.86686	10	CHIP:H3K27me3:mammary epithelial cell female adult (50 years)	1.03114	0.5	10	1.64583	10	CAGE:CD4+ T Cells,	1.32072	0.633333	10	3.21901	10	DNASE:ecto neural progenitor cell originated from H9	1.24397	0.633333	10	3.01662	10	DNASE:ecto neural progenitor cell originated from H9	1.19208	0.8	10	3.54156	10	ATAC:BM1077-MCP / Bone Marrow CD34+ / pDC	TRUE	-0.688341	0.046	TRUE	-0.439746	0.19	TRUE	-0.220703	-0.296875	-0.0761719	TRUE	0.0761719	-0.00803258	0.0103013	0.00928046	0.000102715	TRUE
cardiac_neuro_cava_random:ALT_CARD11|ENSG00000198286.11|EH38E2530249_rev_tile1-1_CARD11|ENSG00000198286.11|EH38E2530249|7-3094219-C-T	rs114487500	NC_000007.14:3094218:C:T	cardiac_neuro_cava_random:REF_CARD11|ENSG00000198286.11|EH38E2530249_rev_tile1-1	cardiac_neuro_cava_random:ALT_CARD11|ENSG00000198286.11|EH38E2530249_rev_tile1-1_CARD11|ENSG00000198286.11|EH38E2530249|7-3094219-C-T	chr7	3094003	3094273	-	GTGGGCACCAAGCTGACTTCGCTGGGGCTCTCCCGGCCCCACATACCTGCAATGGTTTTGCCTTTGGCTCGATGTCTGAAGCCTTTGCATTTCTGAAGGGAGTGATGTAAATCAAGCCATGCTTATGATTAAAAACATCCAACGTTCAGCTCAGTTGTTTGTCCTATTTTGGCAACATCCTATTCTTTTGTTGTTGCTGTTTTTGAGATAGGATCTTGCTCTGGGGCCCAGACTGGAGTGCAGTGGTACAATCATGGCTCACTGCAGCCT	GTGGGCACCAAGCTGACTTCGCTGGGGCTCTCCCGGCCCCACATACCTGCAATGATTTTGCCTTTGGCTCGATGTCTGAAGCCTTTGCATTTCTGAAGGGAGTGATGTAAATCAAGCCATGCTTATGATTAAAAACATCCAACGTTCAGCTCAGTTGTTTGTCCTATTTTGGCAACATCCTATTCTTTTGTTGTTGCTGTTTTTGAGATAGGATCTTGCTCTGGGGCCCAGACTGGAGTGCAGTGGTACAATCATGGCTCACTGCAGCCT	54	0.96004	-0.0260169	0.0260169	FALSE	FALSE	TRUE	FALSE	-0.0727671	1	-0.0124142	FALSE	reducing	-0.114349	1	-0.120206	FALSE	reducing	CARD11	['cava']	49991	chr7:3094003-3094273	ENSG00000228334.3	EH38E2530249					7-3094219-C-T	2605	0.0171152	0.0390203	0	0.0113743	0.00216573	0.0390203	0.00893887	common	3094219	C	T	chr7:3094219:C:T					FALSE	3133852	3133853	3133853	chr7:3133853:C:T	ZN440.H13CORE.0.P.C	48	70	-	3.154	1	2.247	0.7124	12.114	0.7887	11.207	0.7297	3.154	1	12.114	0.7887	-0.907	0.907	ZNF440	26.9	TRUE									FALSE	FALSE	FALSE	FALSE	['IRF4', 'GATA3', 'MYB', 'PRDM14']	4	4	4.058	0.0150296	0.0150296	38													FALSE										FALSE	FALSE	FALSE	FALSE														FALSE	FALSE	activating_TF_effect			not_enough_data	3094218	-0.643591	-0.232775	0.0848657	-0.114289	-0.524109	-0.267196	-0.0508307				-0.655252	-0.39296	0.171333	-0.160114	-0.576731	-0.414497	-0.148854				-0.0345942	0.721776	0.898633	0.879325	0.767891	0.520335	0.998699				0.643591	0.430137	0.455153	0.279726	0.565918	0.51944	0.503331				0.92045	0.947949	0.946766	0.89639	0.923901	0.790531	0.998699				-0.0770959	0.466776	0.998699	RNA_SEQ	TRUE	0.0774703	0.1	2.25	0.447283	6.5	DNASE:thymus female embryo	0.707879	0.77911	1.19298	0.707879	1.19298	ATAC:BM1137-GMP3-high-ATAC-2 / Bone Marrow CD34+ / GMP-C	0.212286	0.186441	9.51852	0.611744	9.51852	CHIP:H3K27me3:myoepithelial cell of mammary gland female adult (33 years)	0.146505	0.0833333	2.5	0.284352	2.5	CAGE:Gingival epithelial cells, (GEA15)	0.24474	0.136609	2.2381	0.557637	2.2381	CHIP:CTCF:neural cell originated from H1-hESC	0.231042	0.0949595	2.2381	0.531253	2.2381	CHIP:CTCF:neural cell originated from H1-hESC	0.188217	0.15625	9.51852	0.551748	9.51852	CHIP:H3K27me3:myoepithelial cell of mammary gland female adult (33 years)	TRUE	-0.149127	0.655	TRUE	-0.117871	0.676	TRUE	-0.220703	-0.249023	-0.0283203	TRUE	0.0283203	0.0132864	0.0161933	0.0130327	0.000272585	TRUE
cardiac_neuro_cava_random:ALT_CARD11|ENSG00000198286.11|EH38E2530249_rev_tile1-1_CARD11|ENSG00000198286.11|EH38E2530249|7-3094222-T-C	rs73050272	NC_000007.14:3094221:T:C	cardiac_neuro_cava_random:REF_CARD11|ENSG00000198286.11|EH38E2530249_rev_tile1-1	cardiac_neuro_cava_random:ALT_CARD11|ENSG00000198286.11|EH38E2530249_rev_tile1-1_CARD11|ENSG00000198286.11|EH38E2530249|7-3094222-T-C	chr7	3094003	3094273	-	GTGGGCACCAAGCTGACTTCGCTGGGGCTCTCCCGGCCCCACATACCTGCAATGGTTTTGCCTTTGGCTCGATGTCTGAAGCCTTTGCATTTCTGAAGGGAGTGATGTAAATCAAGCCATGCTTATGATTAAAAACATCCAACGTTCAGCTCAGTTGTTTGTCCTATTTTGGCAACATCCTATTCTTTTGTTGTTGCTGTTTTTGAGATAGGATCTTGCTCTGGGGCCCAGACTGGAGTGCAGTGGTACAATCATGGCTCACTGCAGCCT	GTGGGCACCAAGCTGACTTCGCTGGGGCTCTCCCGGCCCCACATACCTGCAGTGGTTTTGCCTTTGGCTCGATGTCTGAAGCCTTTGCATTTCTGAAGGGAGTGATGTAAATCAAGCCATGCTTATGATTAAAAACATCCAACGTTCAGCTCAGTTGTTTGTCCTATTTTGGCAACATCCTATTCTTTTGTTGTTGCTGTTTTTGAGATAGGATCTTGCTCTGGGGCCCAGACTGGAGTGCAGTGGTACAATCATGGCTCACTGCAGCCT	51	0.981253	0.0124282	0.0124282	FALSE	FALSE	TRUE	FALSE	-0.0727671	1	-0.0124142	FALSE	reducing	-0.0758493	1	-0.020404	FALSE	reducing	CARD11	['cava']	49994	chr7:3094003-3094273	ENSG00000228334.3	EH38E2530249					7-3094222-T-C	16233	0.106705	0.164114	0.0302039	0.133396	0.0634546	0.0754949	0.199539	very common	3094222	T	C	chr7:3094222:T:C					FALSE	3133855	3133856	3133856	chr7:3133856:T:C	ZN440.H13CORE.0.P.C	48	70	-	2.4	0.8454	2.839	1	12.114	0.7887	12.553	0.8173	2.839	1	12.553	0.8173	0.439	0.439	ZNF440	26.9	TRUE									FALSE	FALSE	FALSE	FALSE	['IRF4', 'GATA3', 'MYB', 'PRDM14']	4	4	4.058	0.0150296	0.0150296	38													FALSE	0.000733235	0.000181235	-0.000113983	0.000264351;0.000733235	-4.6731e-05;-0.000181235	CHST12;GNA12	2.99604	Artery_Tibial;Colon_Transverse	1	TRUE	FALSE	FALSE	FALSE	BFP;BMI;BW	0.0373058;0.0241252;0.0544913;0.0398899091102713;0.0276270051206665;0.053524257337529	0.00068306;0.000494216;0.0012291;0.00049871;0.000509037;0.000950823	3;4;2	0.0544913	0.236963	0.0012291	0.000596049	TRUE	FALSE	FALSE	FALSE	Body fat percentage;Body mass index;Body weight	FALSE	FALSE	activating_TF_effect			not_enough_data	3094221	0.87091	0.559191	0.225028	0.0982654	0.51152	0.634232	0.0149737				0.934881	0.721776	0.40267	0.126219	0.661785	0.677577	0.0633608				0.995587	0.997279	0.976447	0.988142	0.995379	0.946766	0.999198				0.878176	0.640835	0.55849	0.342432	0.647805	0.706108	0.502544				0.995587	0.997279	0.976447	0.988142	0.995379	0.946766	0.999198				0.100742	0.501527	0.999198	RNA_SEQ	TRUE	1.10694	0.75	7.33333	1.35971	7.33333	DNASE:GM19238	-1.50537	-1.63302	-0.342466	1.50537	2.425	ATAC:BM1137-GMP1-low-ATAC-2 / Bone Marrow CD34+ / GMP-A	0.629862	0.346939	10	1.38287	10	CHIP:H3K27ac:DND-41	0.0835035	0	3.76923	0.392829	3.76923	CAGE:thymus, adult, pool1	0.416587	0.291026	3	0.748596	3	DNASE:ecto neural progenitor cell originated from H9	0.420659	0.231664	4.14286	0.742728	4.14286	CHIP:H3K4me3:cerebellum male adult (53 years)	0.620756	0.357143	10	1.26128	10	CHIP:H3K27ac:CD4-positive, CD25-positive, alpha-beta regulatory T cell	TRUE	-0.208104	0.491	TRUE	-0.140345	0.618	TRUE	-0.220703	-0.236328	-0.015625	TRUE	0.015625	0.0122588	0.0128939	0.0109715	0.000141112	TRUE
cardiac_neuro_cava_random:ALT_CARD11|ENSG00000198286.11|EH38E2530249_rev_tile1-1_CARD11|ENSG00000198286.11|EH38E2530249|7-3094236-G-A	rs77921581	NC_000007.14:3094235:G:A	cardiac_neuro_cava_random:REF_CARD11|ENSG00000198286.11|EH38E2530249_rev_tile1-1	cardiac_neuro_cava_random:ALT_CARD11|ENSG00000198286.11|EH38E2530249_rev_tile1-1_CARD11|ENSG00000198286.11|EH38E2530249|7-3094236-G-A	chr7	3094003	3094273	-	GTGGGCACCAAGCTGACTTCGCTGGGGCTCTCCCGGCCCCACATACCTGCAATGGTTTTGCCTTTGGCTCGATGTCTGAAGCCTTTGCATTTCTGAAGGGAGTGATGTAAATCAAGCCATGCTTATGATTAAAAACATCCAACGTTCAGCTCAGTTGTTTGTCCTATTTTGGCAACATCCTATTCTTTTGTTGTTGCTGTTTTTGAGATAGGATCTTGCTCTGGGGCCCAGACTGGAGTGCAGTGGTACAATCATGGCTCACTGCAGCCT	GTGGGCACCAAGCTGACTTCGCTGGGGCTCTCCCGGCTCCACATACCTGCAATGGTTTTGCCTTTGGCTCGATGTCTGAAGCCTTTGCATTTCTGAAGGGAGTGATGTAAATCAAGCCATGCTTATGATTAAAAACATCCAACGTTCAGCTCAGTTGTTTGTCCTATTTTGGCAACATCCTATTCTTTTGTTGTTGCTGTTTTTGAGATAGGATCTTGCTCTGGGGCCCAGACTGGAGTGCAGTGGTACAATCATGGCTCACTGCAGCCT	37	0.874267	0.0648988	0.0648988	FALSE	FALSE	TRUE	FALSE	-0.0727671	1	-0.0124142	FALSE	reducing	-0.024604	1	0.112438	FALSE	increasing	CARD11	['cava']	50008	chr7:3094003-3094273	ENSG00000228334.3	EH38E2530249					7-3094236-G-A	5414	0.0355913	0.123352	0	0.000485009	0	0.123352	0	common	3094236	G	A	chr7:3094236:G:A					FALSE	3133869	3133870	3133870	chr7:3133870:G:A	KMT2A.H13CORE.0.P.B	20	42	+	2.6191	0.8769	2.0171	0.6753	10.401	0.6365	9.799	0.5997	2.6191	0.8769	10.401	0.6365	-0.602	0.602	KMT2A	88.4	TRUE									FALSE	FALSE	FALSE	FALSE	['IRF4', 'GATA3', 'MYB', 'PRDM14']	4	4	4.058	0.0150296	0.0150296	38													FALSE	0.000541083	0.00024973	-0.00024973	0.000541083	-0.00024973	IQCE	2.89737	Artery_Tibial	1	TRUE	FALSE	FALSE	FALSE														FALSE	FALSE	repressing_TF_effect	0.4	5	context_dependent	3094235	-0.00885259	0.611354	-0.0996413	0.193171	0.394058	0.729439	0.0531501				1.13776e-12	0.641886	-0.114851	0.226711	0.599367	0.760429	0.0345942				0.886939	0.913094	0.959379	0.868425	0.939103	0.918669	0.998699				0.291741	0.628525	0.414151	0.310609	0.577371	0.729439	0.518909				0.92045	0.913094	0.978005	0.894099	0.939103	0.918669	0.998699				0.094119	0.482455	0.998699	RNA_SEQ	TRUE	-0.816586	-0.285714	0.6	0.885906	10	DNASE:naive thymus-derived CD4-positive, alpha-beta T cell male adult (26 years)	-1.36395	-1.16667	0.0821918	1.38039	2.38333	ATAC:BM1137-GMP2-mid-ATAC-1 / Bone Marrow CD34+ / GMP-B	-0.488436	-0.380952	10	1.05744	10	CHIP:H3K9me3:mammary epithelial cell female adult (50 years)	-0.257296	-0.0588235	1	0.316243	3.25	CAGE:CD4+CD25+CD45RA+ naive regulatory T cells,	-0.145514	-0.134318	2.39286	0.53114	2.39286	CHIP:H3K9me3:neurosphere embryo (15 weeks) originated from ganglionic eminence	-0.164181	-0.103943	2.39286	0.513382	2.78571	CHIP:H3K4me3:cerebellum male adult (53 years)	-0.503957	-0.301587	10	0.94728	10	CHIP:H3K27ac:CD4-positive, CD25-positive, alpha-beta regulatory T cell	TRUE	0.132949	2.402	TRUE	0.344675	3.768	TRUE	-0.220703	-0.365234	-0.144531	TRUE	0.144531	0.00558014	0.00717263	0.0121656	8.82858e-05	TRUE
cardiac_neuro_cava_random:ALT_ACTB|ENSG00000075624.17|EH38E3756053_rev_tile1-1_ACTB|ENSG00000075624.17|EH38E3756053|7-5479272-C-T	rs60683717	NC_000007.14:5479271:C:T	cardiac_neuro_cava_random:REF_ACTB|ENSG00000075624.17|EH38E3756053_rev_tile1-1	cardiac_neuro_cava_random:ALT_ACTB|ENSG00000075624.17|EH38E3756053_rev_tile1-1_ACTB|ENSG00000075624.17|EH38E3756053|7-5479272-C-T	chr7	5479149	5479419	-	GGTTCCCGGACCCTCAGGGGGCCTGTGTCTCTGGGCACCGCAGCTCCGCCCCACTCCTTCCTCCAGAACATTCCCCACTCGGGCTAGAGAATTGCGTCTGCTCCAGGAATGCATCCTAGCGTGTGTACGATCGCGCCTGGGTGTCCTGTTCTCATGAGCAAGCGGTTTTAACCAGCAGCATAATTTATACTCATAGACAGGACTGGGGGAAGGGCTGTTCCTGAGGCTGGGGTGCAGTGCCTTGGAAAGCACCCCTGAAACAGTGGACCT	GGTTCCCGGACCCTCAGGGGGCCTGTGTCTCTGGGCACCGCAGCTCCGCCCCACTCCTTCCTCCAGAACATTCCCCACTCGGGCTAGAGAATTGCGTCTGCTCCAGGAATGCATCCTAGCGTGTGTACGATCGCGCCTGGGTGTCCTATTCTCATGAGCAAGCGGTTTTAACCAGCAGCATAATTTATACTCATAGACAGGACTGGGGGAAGGGCTGTTCCTGAGGCTGGGGTGCAGTGCCTTGGAAAGCACCCCTGAAACAGTGGACCT	147	0.827732	-0.100144	0.100144	FALSE	FALSE	TRUE	FALSE	0.461308	0.05642	1.37206	FALSE	increasing	0.351017	0.922964	1.08615	FALSE	increasing	ACTB	['neuro']	48826	chr7:5479149-5479419	ENSG00000230733.2	EH38E3756053					7-5479272-C-T	4099	0.0269462	0.0921765	0	0.000470381	0	0.0921765	0.00518732	common	5479272	C	T	chr7:5479272:C:T	194.06	Brain_Cerebellum;Brain_Frontal_Cortex_BA9	2	ENSG00000230733	TRUE	5518902	5518903	5518903	chr7:5518903:C:T	ZN248.H13CORE.0.P.B	143	165	+	2.0671	0.5385	3.0671	0.799	10.5839	0.5189	11.5839	0.5679	3.0671	0.799	11.5839	0.5679	1	1	ZNF248	53.7	TRUE									FALSE	TRUE	FALSE	FALSE	['MAFB', 'SMARCA4', 'ZBTB33', 'ZBTB44', 'TFAP2C', 'PDX1', 'KDM1A', 'REST', 'PGR', 'MAFF', 'AR', 'TEAD4', 'BRD4', 'SREBP2', 'BCL6', 'BRD3', 'ZBTB7A']	17	17	3.702	0.0137111	0.0137111	33													FALSE	0.0755312	0.0626798	-0.0114823	0.0755312;0.0268584826015021;0.0054738775995035;0.0092628873666118	-0.0626798;-0.0183188218374876;0.0012525303487311;-0.0046458420259005	PMS2;RBAK;RSPH10B	3.8209	Esophagus_Muscularis;Heart_Left_Ventricle;Nerve_Tibial	0;-1	TRUE	FALSE	FALSE	FALSE														FALSE	FALSE	repressing_TF_effect			not_enough_data	5479271	-0.77487	-0.669091	-0.38991	-0.380785	-0.690716	-0.443935	0.155631	0.409831	0.300096	0.511509	-0.856617	-0.941769	-0.822706	-0.536958	-0.927208	-0.838836	0.332894	0.381187	0.300096	0.482703	0.884452	0.962044	0.990574	0.996652	0.976978	0.984028	0.998471	0.915011	0.338701	0.960225	0.812877	0.855859	0.787601	0.564658	0.83774	0.878374	0.567168	0.409831	0.300096	0.511509	0.996494	0.987298	0.998029	0.99763	0.993474	0.986702	0.998637	0.915011	0.338701	0.960225	0.0925515	0.569054	0.998637	RNA_SEQ	TRUE	-4.39302	-4.625	10	5.29682	10	DNASE:frontal cortex male adult (27 years) and male adult (35 years)	-2.85435	-2.62179	1.69863	3.46344	7.35	ATAC:BM1137-GMP2-mid-ATAC-1 / Bone Marrow CD34+ / GMP-B	-1.42886	-0.953488	10	3.63412	10	CHIP:CTCF:endothelial cell of umbilical vein male newborn	-0.566181	-1.6	10	6.26338	10	CAGE:bladder, adult, pool1	-0.0644954	0.490544	9.83333	3.20978	10	DNASE:brain pericyte	-0.53302	0.185304	9.83333	3.33437	10	DNASE:frontal cortex male adult (27 years) and male adult (35 years)	-1.70398	-1.33333	10	4.16045	10	CAGE:Adipocyte - breast,	TRUE	0.23234	3.498	TRUE	0.40737	4.472	TRUE	0.539062	0.640625	0.101562	TRUE	0.101562	0.0246794	0.0246794	0.00908181	0.000233465	TRUE
cardiac_neuro_cava_random:ALT_ACTB|ENSG00000075624.17|EH38E3756074_rev_tile1-1_ACTB|ENSG00000075624.17|EH38E3756074|7-5491928-T-C	rs4724703	NC_000007.14:5491927:T:C	cardiac_neuro_cava_random:REF_ACTB|ENSG00000075624.17|EH38E3756074_rev_tile1-1	cardiac_neuro_cava_random:ALT_ACTB|ENSG00000075624.17|EH38E3756074_rev_tile1-1_ACTB|ENSG00000075624.17|EH38E3756074|7-5491928-T-C	chr7	5491709	5491979	-	TCCTGCCCACCTTACCCCCTGCCTCCCAGATTCTCGCCCTCTCCCTCCCCCACACCAGCCTCCCGGATTACCGCCCTCTCTCATGGTGTTCAGTCCTTATCTGCCTCCCTGTCCAGCTGAGCTTCCCAAGGGCAGGGGCCATGTGTGGGGTCCTCTTTGCATCCGCTGCCCAGCACACCAGCGTTTGAGGAAGATAGGGTGCCTGGGGGTCATTGGGGTGCACCAGGCAGGCTGCGGACACAGATGCTGATGGCCTCGGCTGGTGACTTG	TCCTGCCCACCTTACCCCCTGCCTCCCAGATTCTCGCCCTCTCCCTCCCCCGCACCAGCCTCCCGGATTACCGCCCTCTCTCATGGTGTTCAGTCCTTATCTGCCTCCCTGTCCAGCTGAGCTTCCCAAGGGCAGGGGCCATGTGTGGGGTCCTCTTTGCATCCGCTGCCCAGCACACCAGCGTTTGAGGAAGATAGGGTGCCTGGGGGTCATTGGGGTGCACCAGGCAGGCTGCGGACACAGATGCTGATGGCCTCGGCTGGTGACTTG	51	0.657985	-0.281312	0.281312	TRUE	FALSE	TRUE	FALSE	0.303561	1	0.963134	FALSE	increasing	0.0225356	1	0.234637	FALSE	increasing	ACTB	['neuro']	36170	chr7:5491709-5491979	ENSG00000207973.1	EH38E3756074					7-5491928-T-C	108360	0.71831	0.885972	0.885972	0.776893	0.83019	0.572738	0.764145	very common	5491928	T	C	chr7:5491928:T:C					FALSE	5531558	5531559	5531559	chr7:5531559:T:C	EGR1.H13CORE.0.PS.A	41	56	-	2.1292	0.5661	3.0811	0.8191	8.6294	0.7589	9.5813	0.8426	3.0811	0.8191	9.5813	0.8426	0.9519	0.9519	EGR1	273.3	TRUE					Right_ventricle_myocardium_inferior;cardiac_muscle_cell;cardiac_myoblast	LOC221946	0.2316112246715509;0.2611847564740407;0.2938104613545049	21874	FALSE	FALSE	FALSE	FALSE	['GLIS3', 'VDR', 'BRD1', 'SMARCB1', 'GATA6', 'BCL6', 'GLIS2', 'BRD4', 'MYCN', 'CBFA2T3', 'ESRRG', 'ZNF263', 'GATA1', 'GATA2', 'KLF9', 'MTA1', 'TEAD1', 'RPA2', 'CTCF', 'RCOR1', 'NELFA', 'MXI1', 'TFAP2C', 'HDGF', 'ZBTB7A', 'PLAG1', 'E2F6', 'ZNF534', 'EOMES', 'GLIS1', 'KLF9', 'BRD4']	32	30	0.342	0.00126667	0.00126667	36													FALSE	0.871389	0.263255	-0.00297844	0.0114523;0.000133057;0.000120923;0.76807;0.871388937223073	-0.00297844;-2.47947e-05;-2.31661e-05;-0.263255;-0.194695470399816	FBXL18;ZNF815P	6.26021	Adipose_Visceral_Omentum;Brain_Cerebellum;Testis;Thyroid	0;1;2;-1	TRUE	TRUE	TRUE	TRUE														FALSE	FALSE	repressing_TF_effect	0.5	8	context_dependent	5491927	-0.0591469	0.119717	-0.287009	0.0116064	-0.00642783	0.226689	0.068266	0.504669	0.531672	0.430949	-0.137554	0.280661	-0.536958	-0.0345942	0.0461112	0.70478	0.182508	0.523056	0.531672	0.381187	0.972376	0.977498	0.969746	0.997151	0.979461	0.976447	0.992335	0.840397	0.540288	0.965955	0.416078	0.506732	0.600604	0.512658	0.609894	0.806492	0.52379	0.504669	0.531672	0.430949	0.972376	0.977498	0.969746	0.997151	0.979461	0.976447	0.998813	0.840397	0.540288	0.965955	0.112862	0.522662	0.998813	RNA_SEQ	TRUE	-0.679099	-0.714286	9	1.09991	9	DNASE:SK-N-SH treated with 6 uM all-trans-retinoic acid for 48 hours	-0.35908	-0.206876	0.351064	0.50253	1.15	ATAC:BM1137-GMP1-low-ATAC-2 / Bone Marrow CD34+ / GMP-A	0.0795243	-0.0128205	10	0.732459	10	CHIP:EGR1:K562	3.57536	3	10	3.63513	10	CAGE:Mesenchymal stem cells - adipose,	-0.0284421	-0.0992063	8.66667	0.888848	8.66667	CAGE:neurofibroma cell line:Hs 53.T	0.191388	0	8.66667	1.03942	8.66667	DNASE:frontal cortex male adult (27 years) and male adult (35 years)	0.402251	0	10	1.1272	10	CAGE:Esophageal Epithelial Cells,	TRUE	-0.296835	0.317	TRUE	-0.436039	0.193	TRUE	0.480469	0.490234	0.00976562	TRUE	0.00976562	-0.00279312	0.0031825	0.0140355	4.39309e-05	TRUE
cardiac_neuro_cava_random:ALT_ACTB|ENSG00000075624.17|EH38E3756075_rev_tile1-1_ACTB|ENSG00000075624.17|EH38E3756075|7-5492103-G-T	rs114625258	NC_000007.14:5492102:G:T	cardiac_neuro_cava_random:REF_ACTB|ENSG00000075624.17|EH38E3756075_rev_tile1-1	cardiac_neuro_cava_random:ALT_ACTB|ENSG00000075624.17|EH38E3756075_rev_tile1-1_ACTB|ENSG00000075624.17|EH38E3756075|7-5492103-G-T	chr7	5492055	5492325	-	AAGGGCCCCCCGGGCCTGTCCTCAGCAGCGCCACATCCCCACATCTGCCACTGTACTTCGAGACATGGCCTGTCCTTCTGCTTTCTGTCTGCATGGACAGACTCCCCAGGAAGGATCTAGAATGTCGTCCCCTACTTCCCTTTCCCAAGTCCTCCCCTTTCCCCTGGGTTCTCCCGTCTTGGTCTCTGTCACTGTAGCCTTGGTGCGGACTTGGGCCTCCCCCCTGCCCTGGCTGCCAACCTCTTAGCTTGGCCCCACTCCCCTCGGCCT	AAGGGCCCCCCGGGCCTGTCCTCAGCAGCGCCACATCCCCACATCTGCCACTGTACTTCGAGACATGGCCTGTCCTTCTGCTTTCTGTCTGCATGGACAGACTCCCCAGGAAGGATCTAGAATGTCGTCCCCTACTTCCCTTTCCCAAGTCCTCCCCTTTCCCCTGGGTTCTCCCGTCTTGGTCTCTGTCACTGTAGCCTTGGTGCGGACTTGGGCCTCCCCACTGCCCTGGCTGCCAACCTCTTAGCTTGGCCCCACTCCCCTCGGCCT	222	0.693192	-0.199068	0.199068	FALSE	FALSE	TRUE	FALSE	0.103925	1	0.445621	FALSE	increasing	-0.0983541	1	-0.0787429	FALSE	reducing	ACTB	['neuro']	35995	chr7:5492055-5492325	ENSG00000207973.1	EH38E3756075					7-5492103-G-T	1853	0.0122692	0.0337825	0.000388954	0.00291941	0.000379291	0.0337825	0.0126801	common	5492103	G	T	chr7:5492103:G:T					FALSE	5531733	5531734	5531734	chr7:5531734:G:T	ZIC1.H13CORE.1.M.B	218	233	-	3.6856	1	2.697	0.7318	9.3193	0.7844	8.3307	0.7012	3.6856	1	9.3193	0.7844	-0.9886	0.9886	ZIC1	1312.8	TRUE					cardiac_myoblast	LOC221946	0.2611847564740407	21528	FALSE	FALSE	FALSE	FALSE	['ZFX', 'ZNF300', 'HIC1', 'IKZF1', 'FLI1', 'DNMT3B', 'HAND2', 'NCAPH2', 'EGR1', 'YY1', 'NEUROG2', 'SPI1', 'BCL6']	13	13	0.6	0.00222222	0.00222222	38													FALSE										FALSE	FALSE	FALSE	FALSE														FALSE	TRUE	activating_TF_effect	0.5	12	context_dependent	5492102	0.0813261	-0.693078	-0.488378	-0.0154091	-0.363553	-0.591495	-0.00948029	0.841848	0.147413	0.509634	0.39296	-0.807218	-0.891761	0.0920268	-0.545117	-0.777192	0.0461112	0.855269	0.147413	0.43689	0.91685	0.937726	0.969746	0.92045	0.856617	0.939103	0.997839	0.963604	0.270498	0.990189	0.685658	0.763009	0.821229	0.485385	0.582485	0.748012	0.516475	0.841848	0.147413	0.509634	0.945557	0.983658	0.994815	0.979461	0.979925	0.939103	0.997839	0.963604	0.270498	0.990189	0.00956821	0.559206	0.997839	RNA_SEQ	TRUE	0.226704	0.5	6.8	1.32901	10	DNASE:BE2C	1.53942	1.04478	3.38596	1.53942	3.38596	ATAC:BM1137-GMP3-high-ATAC-2 / Bone Marrow CD34+ / GMP-C	0.188825	0.264706	6.94118	0.887847	10	CHIP:USF1:SK-N-SH treated with 6 uM all-trans-retinoic acid for 48 hours	-0.487404	-0.75	10	2.94798	10	CAGE:Smooth Muscle Cells - Umbilical artery,	-1.52957	-0.67517	7	2.31834	10	DNASE:bipolar neuron originated from GM23338 treated with 0.5 ug/mL doxycycline hyclate for 4 days	-1.44839	-0.611111	7	2.22913	10	DNASE:bipolar neuron originated from GM23338 treated with 0.5 ug/mL doxycycline hyclate for 4 days	0.114968	0.228571	10	1.19243	10	CAGE:Alveolar Epithelial Cells,	TRUE	0.253427	3.744	TRUE	0.01979	1.156	TRUE	-0.478516	-0.443359	0.0351562	TRUE	0.0351562	-0.00792407	0.00792407	0.0108215	8.71164e-05	TRUE
cardiac_neuro_cava_random:ALT_ACTB|ENSG00000075624.17|EH38E3756075_rev_tile1-1_ACTB|ENSG00000075624.17|EH38E3756075|7-5492107-G-T	rs61052376	NC_000007.14:5492106:G:T	cardiac_neuro_cava_random:REF_ACTB|ENSG00000075624.17|EH38E3756075_rev_tile1-1	cardiac_neuro_cava_random:ALT_ACTB|ENSG00000075624.17|EH38E3756075_rev_tile1-1_ACTB|ENSG00000075624.17|EH38E3756075|7-5492107-G-T	chr7	5492055	5492325	-	AAGGGCCCCCCGGGCCTGTCCTCAGCAGCGCCACATCCCCACATCTGCCACTGTACTTCGAGACATGGCCTGTCCTTCTGCTTTCTGTCTGCATGGACAGACTCCCCAGGAAGGATCTAGAATGTCGTCCCCTACTTCCCTTTCCCAAGTCCTCCCCTTTCCCCTGGGTTCTCCCGTCTTGGTCTCTGTCACTGTAGCCTTGGTGCGGACTTGGGCCTCCCCCCTGCCCTGGCTGCCAACCTCTTAGCTTGGCCCCACTCCCCTCGGCCT	AAGGGCCCCCCGGGCCTGTCCTCAGCAGCGCCACATCCCCACATCTGCCACTGTACTTCGAGACATGGCCTGTCCTTCTGCTTTCTGTCTGCATGGACAGACTCCCCAGGAAGGATCTAGAATGTCGTCCCCTACTTCCCTTTCCCAAGTCCTCCCCTTTCCCCTGGGTTCTCCCGTCTTGGTCTCTGTCACTGTAGCCTTGGTGCGGACTTGGGCCTACCCCCTGCCCTGGCTGCCAACCTCTTAGCTTGGCCCCACTCCCCTCGGCCT	218	0.754299	-0.15083	0.15083	FALSE	FALSE	TRUE	FALSE	0.103925	1	0.445621	FALSE	increasing	-0.0486709	1	0.0500501	FALSE	increasing	ACTB	['neuro']	35991	chr7:5492055-5492325	ENSG00000207973.1	EH38E3756075					7-5492107-G-T	52419	0.35116	0.654311	0.654311	0.442424	0.427888	0.140885	0.388986	very common	5492107	G	T	chr7:5492107:G:T					FALSE	5531737	5531738	5531738	chr7:5531738:G:T	ZIC1.H13CORE.1.M.B	218	233	-	2.9925	0.8655	3.3684	0.9742	9.3193	0.7844	9.6951	0.816	3.3684	0.9742	9.6951	0.816	0.3759	0.3759	ZIC1	1312.8	TRUE					cardiac_myoblast	LOC221946	0.2611847564740407	21528	FALSE	FALSE	FALSE	FALSE	['ZFX', 'ZNF300', 'HIC1', 'IKZF1', 'FLI1', 'DNMT3B', 'HAND2', 'NCAPH2', 'EGR1', 'YY1', 'NEUROG2', 'SPI1', 'BCL6']	13	13	0.6	0.00222222	0.00222222	38													FALSE	0.00017036	2.31322e-05	2.03616e-05	0.00017036;0.000116642	2.31322e-05;1.75909e-05	OCM;ZNF815P	2.75569	Skin_Sun_Exposed_Lower_leg;Testis	3;2	TRUE	FALSE	FALSE	FALSE	AG	0.0014429861251062	8.02387e-06	-1	0.00144299	0.00144299	8.02387e-06	8.02387e-06	FALSE	FALSE	FALSE	FALSE	Albumin/Globulin ratio	FALSE	FALSE	repressing_TF_effect	0.5	12	context_dependent	5492106	0.0509327	-0.309135	-0.483262	-0.189858	-0.449045	-0.410681	-0.142996	0.652974	0.32339	0.365244	0.27	-0.613947	-0.92045	-0.193636	-0.668219	-0.76525	-0.301775	0.706145	0.32339	0.338701	0.909176	0.92045	0.978987	0.966109	0.873985	0.95845	0.995975	0.965188	0.602357	0.965188	0.600033	0.671403	0.837183	0.493948	0.622739	0.785853	0.525447	0.652974	0.32339	0.365244	0.954525	0.976978	0.996652	0.979461	0.980378	0.959379	0.998284	0.965188	0.602357	0.965188	-0.0734845	0.555033	0.998284	RNA_SEQ	TRUE	0.43553	0.809091	10	1.73128	10	DNASE:cerebellum male adult (27 years) and male adult (35 years)	1.33492	1.15257	2.40351	1.33492	2.40351	ATAC:BM1137-GMP3-high-ATAC-2 / Bone Marrow CD34+ / GMP-C	0.20805	0.423077	10	1.64774	10	CHIP:H3K4me3:BE2C	-4.59761	-4.25	7	4.88094	10	CAGE:acute myeloid leukemia (FAB M5) cell line:THP-1 (fresh)	-1.5264	-0.248889	3.88333	2.8794	10	DNASE:bipolar neuron originated from GM23338 treated with 0.5 ug/mL doxycycline hyclate for 4 days	-1.6973	-0.691542	3.88333	2.97301	10	DNASE:cerebellum male adult (27 years) and male adult (35 years)	-0.338048	0.235294	10	2.046	10	CAGE:Burkitt's lymphoma cell line:DAUDI	TRUE	-0.378299	0.213	TRUE	-0.132579	0.637	TRUE	-0.478516	-0.478516	0	TRUE	0	0.0051588	0.00820591	0.0134809	0.000107821	TRUE
cardiac_neuro_cava_random:ALT_ACTB|ENSG00000075624.17|EH38E3756075_rev_tile1-1_ACTB|ENSG00000075624.17|EH38E3756075|7-5492205-T-C	rs7807936	NC_000007.14:5492204:T:C	cardiac_neuro_cava_random:REF_ACTB|ENSG00000075624.17|EH38E3756075_rev_tile1-1	cardiac_neuro_cava_random:ALT_ACTB|ENSG00000075624.17|EH38E3756075_rev_tile1-1_ACTB|ENSG00000075624.17|EH38E3756075|7-5492205-T-C	chr7	5492055	5492325	-	AAGGGCCCCCCGGGCCTGTCCTCAGCAGCGCCACATCCCCACATCTGCCACTGTACTTCGAGACATGGCCTGTCCTTCTGCTTTCTGTCTGCATGGACAGACTCCCCAGGAAGGATCTAGAATGTCGTCCCCTACTTCCCTTTCCCAAGTCCTCCCCTTTCCCCTGGGTTCTCCCGTCTTGGTCTCTGTCACTGTAGCCTTGGTGCGGACTTGGGCCTCCCCCCTGCCCTGGCTGCCAACCTCTTAGCTTGGCCCCACTCCCCTCGGCCT	AAGGGCCCCCCGGGCCTGTCCTCAGCAGCGCCACATCCCCACATCTGCCACTGTACTTCGAGACATGGCCTGTCCTTCTGCTTTCTGTCTGCATGGACAGACTCCCCAGGAAGGATCTAGGATGTCGTCCCCTACTTCCCTTTCCCAAGTCCTCCCCTTTCCCCTGGGTTCTCCCGTCTTGGTCTCTGTCACTGTAGCCTTGGTGCGGACTTGGGCCTCCCCCCTGCCCTGGCTGCCAACCTCTTAGCTTGGCCCCACTCCCCTCGGCCT	120	0.904214	-0.0771611	0.0771611	FALSE	FALSE	TRUE	FALSE	0.103925	1	0.445621	FALSE	increasing	0.0234631	1	0.237041	FALSE	increasing	ACTB	['neuro']	35893	chr7:5492055-5492325	ENSG00000207973.1	EH38E3756075					7-5492205-T-C	39530	0.277493	0.303747	0.186287	0.303747	0.36971	0.199611	0.39739	very common	5492205	T	C	chr7:5492205:T:C	109.83	Brain_Putamen_basal_ganglia	1	ENSG00000230733	TRUE	5531835	5531836	5531836	chr7:5531836:T:C	HSF2.H13CORE.0.PSM.A	107	123	+	3.3715	1	2.5288	0.75	10.5882	0.8558	9.7455	0.7877	3.3715	1	10.5882	0.8558	-0.8427	0.8427	HSF2	26.9	TRUE					cardiac_myoblast	LOC221946	0.2611847564740407	21528	FALSE	FALSE	FALSE	FALSE	['ZFX', 'ZNF300', 'HIC1', 'IKZF1', 'FLI1', 'DNMT3B', 'HAND2', 'NCAPH2', 'EGR1', 'YY1', 'NEUROG2', 'SPI1', 'BCL6']	13	13	0.6	0.00222222	0.00222222	38													FALSE										FALSE	FALSE	FALSE	FALSE														FALSE	FALSE	activating_TF_effect	1	2	predicted_activator	5492204	-0.345783	-0.26916	-0.166625	-0.356668	0.0323965	-0.361036	0.0368107	0.693268	0.58549	0.284057	-0.485882	-0.674555	-0.42182	-0.485882	0.204714	-0.814197	0.114851	0.814059	0.58549	0.235651	0.89639	0.939103	0.995975	0.972376	0.979925	0.934881	0.998323	0.959335	0.60787	0.962786	0.598883	0.73507	0.703062	0.564819	0.640383	0.807951	0.50937	0.693268	0.58549	0.284057	0.994571	0.994933	0.998867	0.996067	0.996413	0.984389	0.998323	0.959335	0.60787	0.962786	0.0347935	0.53973	0.998867	CHIP_HISTONE	TRUE	-0.670946	-0.5	6.4	1.30615	10	DNASE:CMK	-0.88474	-1.00641	1.46575	1.46063	2.84211	ATAC:BM1137-GMP3-high-ATAC-2 / Bone Marrow CD34+ / GMP-C	-0.539384	-0.477778	10	1.28744	10	CHIP:H3K36me3:CD14-positive monocyte female	2.37503	2.45804	10	3.55077	10	CAGE:lung adenocarcinoma cell line:PC-14	0.042626	-0.172593	10	1.17431	10	CAGE:neuroepithelioma cell line:SK-N-MC	0.250301	-0.106203	10	1.38387	10	CAGE:neuroepithelioma cell line:SK-N-MC	-0.206754	-0.392857	10	1.56193	10	CAGE:CD14+ monocytes - mock treated,	TRUE	0.349143	4.855	TRUE	0.35688	3.906	TRUE	-0.478516	-0.550781	-0.0722656	TRUE	0.0722656	0.00588297	0.00588297	0.0116183	6.90453e-05	TRUE
cardiac_neuro_cava_random:ALT_ACTB|ENSG00000075624.17|EH38E3756075_rev_tile1-1_ACTB|ENSG00000075624.17|EH38E3756075|7-5492212-C-A	rs12539968	NC_000007.14:5492211:C:A	cardiac_neuro_cava_random:REF_ACTB|ENSG00000075624.17|EH38E3756075_rev_tile1-1	cardiac_neuro_cava_random:ALT_ACTB|ENSG00000075624.17|EH38E3756075_rev_tile1-1_ACTB|ENSG00000075624.17|EH38E3756075|7-5492212-C-A	chr7	5492055	5492325	-	AAGGGCCCCCCGGGCCTGTCCTCAGCAGCGCCACATCCCCACATCTGCCACTGTACTTCGAGACATGGCCTGTCCTTCTGCTTTCTGTCTGCATGGACAGACTCCCCAGGAAGGATCTAGAATGTCGTCCCCTACTTCCCTTTCCCAAGTCCTCCCCTTTCCCCTGGGTTCTCCCGTCTTGGTCTCTGTCACTGTAGCCTTGGTGCGGACTTGGGCCTCCCCCCTGCCCTGGCTGCCAACCTCTTAGCTTGGCCCCACTCCCCTCGGCCT	AAGGGCCCCCCGGGCCTGTCCTCAGCAGCGCCACATCCCCACATCTGCCACTGTACTTCGAGACATGGCCTGTCCTTCTGCTTTCTGTCTGCATGGACAGACTCCCCAGGAAGTATCTAGAATGTCGTCCCCTACTTCCCTTTCCCAAGTCCTCCCCTTTCCCCTGGGTTCTCCCGTCTTGGTCTCTGTCACTGTAGCCTTGGTGCGGACTTGGGCCTCCCCCCTGCCCTGGCTGCCAACCTCTTAGCTTGGCCCCACTCCCCTCGGCCT	113	0.294664	-0.345279	0.345279	TRUE	TRUE	TRUE	FALSE	0.103925	1	0.445621	FALSE	increasing	-0.244585	1	-0.457813	FALSE	reducing	ACTB	['neuro']	35886	chr7:5492055-5492325	ENSG00000207973.1	EH38E3756075					7-5492212-C-A	22064	0.150894	0.20355	0.042608	0.133898	0.11479	0.187012	0.0916764	very common	5492212	C	A	chr7:5492212:C:A	119.21	Brain_Cerebellum	1	ENSG00000155034;ENSG00000230733	TRUE	5531842	5531843	5531843	chr7:5531843:C:A	ZN621.H13CORE.0.P.C	99	117	+	2.0545	0.976	1.7588	0.8355	9.8872	0.8008	9.5914	0.7769	2.0545	0.976	9.8872	0.8008	-0.2957	0.2957	ZNF621	43	TRUE					cardiac_myoblast	LOC221946	0.2611847564740407	21528	FALSE	FALSE	FALSE	FALSE	['ZFX', 'ZNF300', 'HIC1', 'IKZF1', 'FLI1', 'DNMT3B', 'HAND2', 'NCAPH2', 'EGR1', 'YY1', 'NEUROG2', 'SPI1', 'BCL6']	13	13	0.6	0.00222222	0.00222222	38													FALSE	0.0239592	0.00681988	0.00221151	0.00800471;0.000123754;0.00012244;0.0183295;0.0239592111805007	0.00221151;-2.08764e-05;3.02261e-05;0.00681988;0.0035565778375023	FBXL18;RADIL	4.69796	Adipose_Visceral_Omentum;Nerve_Tibial;Testis;Thyroid	0;1;2;-1	TRUE	FALSE	FALSE	FALSE	Mono	0.00361655;0.0084571915144016	5.42093e-05;0.000100761	4;-1	0.00845719	0.0120737	0.000100761	7.74852e-05	TRUE	FALSE	FALSE	FALSE	Monocyte count	FALSE	FALSE	activating_TF_effect	0.666667	9	context_dependent	5492211	0.809745	0.911951	0.466532	0.276243	0.536955	0.349351	-0.0238758	0.584392	0.780348	0.464058	0.949106	0.971741	0.891761	0.312224	0.822706	0.939088	1.13776e-12	0.602357	0.780348	0.419943	0.997839	0.999058	0.999741	0.997684	0.997983	0.995687	0.998361	0.986499	0.840397	0.975119	0.864574	0.940863	0.821314	0.556349	0.733917	0.931814	0.559906	0.584392	0.780348	0.464058	0.997839	0.999058	0.999741	0.997684	0.997983	0.995687	0.998361	0.986499	0.840397	0.975119	0.130481	0.586931	0.999741	CHIP_HISTONE	TRUE	1.59593	1	10	2.29026	10	DNASE:CD14-positive monocyte female	4.21886	3.51632	10	4.52845	10	ATAC:BM1137-GMP2-mid-ATAC-1 / Bone Marrow CD34+ / GMP-B	0.760652	0.535714	10	1.75681	10	CHIP:H3K79me2:DND-41	-2.36783	-2.40833	10	3.9462	10	CAGE:lung adenocarcinoma cell line:PC-14	-0.457011	-0.225	7.375	1.70618	10	CAGE:brain, adult,	-0.726505	-0.350703	7.9	2.10122	10	CAGE:brain, adult,	0.497447	0.5	10	2.09261	10	ATAC:BM1137-GMP2-mid-ATAC-1 / Bone Marrow CD34+ / GMP-B	TRUE	-0.218887	0.465	TRUE	-0.035825	0.933	TRUE	-0.478516	-0.419922	0.0585938	TRUE	0.0585938	-0.00581772	0.00980904	0.0145856	0.000144174	TRUE
cardiac_neuro_cava_random:ALT_ACTB|ENSG00000075624.17|EH38E3756075_rev_tile1-1_ACTB|ENSG00000075624.17|EH38E3756075|7-5492254-C-T	rs78816433	NC_000007.14:5492253:C:T	cardiac_neuro_cava_random:REF_ACTB|ENSG00000075624.17|EH38E3756075_rev_tile1-1	cardiac_neuro_cava_random:ALT_ACTB|ENSG00000075624.17|EH38E3756075_rev_tile1-1_ACTB|ENSG00000075624.17|EH38E3756075|7-5492254-C-T	chr7	5492055	5492325	-	AAGGGCCCCCCGGGCCTGTCCTCAGCAGCGCCACATCCCCACATCTGCCACTGTACTTCGAGACATGGCCTGTCCTTCTGCTTTCTGTCTGCATGGACAGACTCCCCAGGAAGGATCTAGAATGTCGTCCCCTACTTCCCTTTCCCAAGTCCTCCCCTTTCCCCTGGGTTCTCCCGTCTTGGTCTCTGTCACTGTAGCCTTGGTGCGGACTTGGGCCTCCCCCCTGCCCTGGCTGCCAACCTCTTAGCTTGGCCCCACTCCCCTCGGCCT	AAGGGCCCCCCGGGCCTGTCCTCAGCAGCGCCACATCCCCACATCTGCCACTGTACTTCGAGACATGGCCTATCCTTCTGCTTTCTGTCTGCATGGACAGACTCCCCAGGAAGGATCTAGAATGTCGTCCCCTACTTCCCTTTCCCAAGTCCTCCCCTTTCCCCTGGGTTCTCCCGTCTTGGTCTCTGTCACTGTAGCCTTGGTGCGGACTTGGGCCTCCCCCCTGCCCTGGCTGCCAACCTCTTAGCTTGGCCCCACTCCCCTCGGCCT	71	0.927832	-0.0601658	0.0601658	FALSE	FALSE	TRUE	FALSE	0.103925	1	0.445621	FALSE	increasing	0.0385871	1	0.276247	FALSE	increasing	ACTB	['neuro']	35844	chr7:5492055-5492325	ENSG00000207973.1	EH38E3756075					7-5492254-C-T	3517	0.0234276	0.0821075	0	0.000354977	0	0.0821075	0	common	5492254	C	T	chr7:5492254:C:T					FALSE	5531884	5531885	5531885	chr7:5531885:C:T	ATMIN.H13CORE.0.P.B	71	91	-	2.478	0.8059	2.414	0.785	9.116	0.7298	9.052	0.7247	2.478	0.8059	9.116	0.7298	-0.064	0.064	ATMIN	43.3	TRUE					cardiac_myoblast	LOC221946	0.2611847564740407	21528	FALSE	FALSE	FALSE	FALSE	['ZFX', 'ZNF300', 'HIC1', 'IKZF1', 'FLI1', 'DNMT3B', 'HAND2', 'NCAPH2', 'EGR1', 'YY1', 'NEUROG2', 'SPI1', 'BCL6']	13	13	0.6	0.00222222	0.00222222	38													FALSE	0.000117928	7.68487e-05	7.68487e-05	0.000117928	7.68487e-05	AP5Z1	3.16914	Testis	2	TRUE	FALSE	FALSE	FALSE														FALSE	FALSE	activating_TF_effect			not_enough_data	5492253	-0.701538	0.0329001	-0.543758	-0.496396	-0.637698	-0.132997	0.0898914	0.931165	0.164699	0.477919	-0.811199	0.0403527	-0.862638	-0.568981	-0.803161	-0.732646	0.226711	0.950415	0.164699	0.419943	0.431257	0.961175	0.993622	0.772583	0.815107	0.966869	0.998813	0.970885	0.193027	0.978265	0.725921	0.706785	0.774255	0.550311	0.709188	0.848421	0.572065	0.931165	0.164699	0.477919	0.990355	0.990355	0.997684	0.993474	0.994815	0.969051	0.998813	0.970885	0.193027	0.978265	0.0302112	0.598256	0.998813	RNA_SEQ	TRUE	0.47746	0.333333	10	1.09358	10	DNASE:BE2C	0.0107641	-0.142992	0.65	0.275804	0.65	ATAC:BM1137-GMP1-low-ATAC-2 / Bone Marrow CD34+ / GMP-A	-0.367999	-0.111111	8.93478	0.991572	10	CHIP:H3K79me2:DND-41	0.811115	1	10	3.32352	10	CAGE:Smooth Muscle Cells - Umbilical artery,	-0.788521	-0.333333	5.33333	1.50304	10	DNASE:bipolar neuron originated from GM23338 treated with 0.5 ug/mL doxycycline hyclate for 4 days	-0.666121	-0.294511	5.33333	1.5639	10	DNASE:bipolar neuron originated from GM23338 treated with 0.5 ug/mL doxycycline hyclate for 4 days	-0.118441	-0.0333333	10	1.28319	10	CAGE:Adipocyte - perirenal,	TRUE	0.483241	6.328	TRUE	0.952519	9.789	TRUE	-0.478516	-0.550781	-0.0722656	TRUE	0.0722656	0.000423181	0.00211472	0.00800671	1.69558e-05	TRUE
cardiac_neuro_cava_random:ALT_ACTB|ENSG00000075624.17|EH38E3756076_rev_tile1-1_ACTB|ENSG00000075624.17|EH38E3756076|7-5492385-G-A	rs116287635	NC_000007.14:5492384:G:A	cardiac_neuro_cava_random:REF_ACTB|ENSG00000075624.17|EH38E3756076_rev_tile1-1	cardiac_neuro_cava_random:ALT_ACTB|ENSG00000075624.17|EH38E3756076_rev_tile1-1_ACTB|ENSG00000075624.17|EH38E3756076|7-5492385-G-A	chr7	5492358	5492628	-	CTTGCATCCGCAACAAACCTGCCTCCAAATAAGGCCACACCCTCAGGTCCCAAGGTGAGGACTCCTGCATAGTGTGTGTGTGGGGGGGCGTCGCAGCTCAGTCCACACTAGCCCCTCCCCATTCGCCTCAGCCCGTCCCTCCAGCGGCTCCTCCCCCCACCCCGGGAGTTCCTGGCAGCCCCTGAAGTCACGTGAGTTCCCCTCCAGCCTCTCTGCTCCCTCTTGATTCTTATCTCAGGGGCTCGCTGCACCCCACAACCTGCCACAGTC	CTTGCATCCGCAACAAACCTGCCTCCAAATAAGGCCACACCCTCAGGTCCCAAGGTGAGGACTCCTGCATAGTGTGTGTGTGGGGGGGCGTCGCAGCTCAGTCCACACTAGCCCCTCCCCATTCGCCTCAGCCCGTCCCTCCAGCGGCTCCTCCCCCCACCCCGGGAGTTCCTGGCAGCCCCTGAAGTCACGTGAGTTCCCCTCCAGCCTCTCTGCTCCCTCTTGATTCTTATCTCAGGGGCTTGCTGCACCCCACAACCTGCCACAGTC	243	0.919451	0.0816001	0.0816001	FALSE	FALSE	TRUE	FALSE	-0.310472	1	-0.628611	FALSE	reducing	-0.235197	1	-0.433479	FALSE	reducing	ACTB	['neuro']	35713	chr7:5492358-5492628	ENSG00000207973.1	EH38E3756076					7-5492385-G-A	2583	0.0170567	0.0587763	0	0.00030906	0	0.0587763	0.00201962	common	5492385	G	A	chr7:5492385:G:A					FALSE	5532015	5532016	5532016	chr7:5532016:G:A	LRRF1.H13CORE.0.P.B	239	248	+	3.5684	1	2.6281	0.7365	6.5228	0.9389	5.5825	0.8035	3.5684	1	6.5228	0.9389	-0.9403	0.9403	LRRFIP1	62.3	TRUE					cardiac_myoblast	LOC221946	0.2611847564740407	21225	FALSE	TRUE	FALSE	TRUE	['SUPT6H', 'STAT3', 'HDAC1', 'GLIS2', 'USF1', 'PAF1', 'GATA2', 'TRIM28', 'HDAC2', 'RAD51', 'BHLHE40', 'IFNA1', 'MITF', 'BRD4', 'SMARCE1', 'GATA3', 'HDGF', 'MAX', 'PLAG1', 'SMARCA4', 'USF2', 'GLIS3', 'CTBP1', 'AGO1', 'VEZF1', 'INTS13', 'TP63', 'SMAD3', 'NELFE', 'SMC3', 'MAZ', 'MTA3', 'PCGF1', 'SMAD3', 'SRF']	35	34	0.368	0.00136296	0.00136296	45													FALSE										FALSE	FALSE	FALSE	FALSE														FALSE	FALSE	repressing_TF_effect			not_enough_data	5492384	-0.44535	-0.571333	-0.33128	-0.139472	-0.177651	-0.752518	-0.0961882	0.497464	0.218997	0.345651	-0.40267	-0.698927	-0.50759	-0.0576161	-0.280661	-0.854148	-0.143204	0.494232	0.218997	0.284372	0.686934	0.873985	0.889375	0.856617	0.840483	0.312224	0.996329	0.928308	0.403182	0.965188	0.484115	0.648172	0.598778	0.395483	0.506597	0.804555	0.53331	0.497464	0.218997	0.345651	0.95845	0.971741	0.989182	0.98328	0.951345	0.978005	0.99763	0.928308	0.403182	0.965188	-0.0531134	0.52209	0.99763	RNA_SEQ	TRUE	-1.30658	-1.25	3.66667	1.73793	10	DNASE:K562 treated with 1 uM vorinostat for 72 hours	2.71791	2.64744	4.81667	2.71791	4.81667	ATAC:BM1137-GMP2-mid-ATAC-1 / Bone Marrow CD34+ / GMP-B	0.149663	0.321429	6.50781	1.21303	10	CHIP:H3K4me2:K562	1.64133	1.2	10	3.12405	10	CAGE:Smooth Muscle Cells - Umbilical artery,	-0.397151	-0.448881	10	1.36615	10	CAGE:neurofibroma cell line:Hs 53.T	-0.332832	-0.436903	10	1.46127	10	CAGE:neurofibroma cell line:Hs 53.T	0.148884	0.235294	10	1.51193	10	CAGE:Adipocyte - perirenal,	TRUE	0.042754	1.626	TRUE	0.118415	1.683	TRUE	0.796875	0.835938	0.0390625	TRUE	0.0390625	-0.0201134	0.0201134	0.0128074	0.000267833	TRUE
cardiac_neuro_cava_random:ALT_ACTB|ENSG00000075624.17|EH38E3756076_rev_tile1-1_ACTB|ENSG00000075624.17|EH38E3756076|7-5492411-G-A	rs1289291806	NC_000007.14:5492410:G:A	cardiac_neuro_cava_random:REF_ACTB|ENSG00000075624.17|EH38E3756076_rev_tile1-1	cardiac_neuro_cava_random:ALT_ACTB|ENSG00000075624.17|EH38E3756076_rev_tile1-1_ACTB|ENSG00000075624.17|EH38E3756076|7-5492411-G-A	chr7	5492358	5492628	-	CTTGCATCCGCAACAAACCTGCCTCCAAATAAGGCCACACCCTCAGGTCCCAAGGTGAGGACTCCTGCATAGTGTGTGTGTGGGGGGGCGTCGCAGCTCAGTCCACACTAGCCCCTCCCCATTCGCCTCAGCCCGTCCCTCCAGCGGCTCCTCCCCCCACCCCGGGAGTTCCTGGCAGCCCCTGAAGTCACGTGAGTTCCCCTCCAGCCTCTCTGCTCCCTCTTGATTCTTATCTCAGGGGCTCGCTGCACCCCACAACCTGCCACAGTC	CTTGCATCCGCAACAAACCTGCCTCCAAATAAGGCCACACCCTCAGGTCCCAAGGTGAGGACTCCTGCATAGTGTGTGTGTGGGGGGGCGTCGCAGCTCAGTCCACACTAGCCCCTCCCCATTCGCCTCAGCCCGTCCCTCCAGCGGCTCCTCCCCCCACCCCGGGAGTTCCTGGCAGCCCCTGAAGTCACGTGAGTTCCCCTCCAGCCTCTCTGCTTCCTCTTGATTCTTATCTCAGGGGCTCGCTGCACCCCACAACCTGCCACAGTC	217	0.91878	0.0981084	0.0981084	FALSE	FALSE	TRUE	FALSE	-0.310472	1	-0.628611	FALSE	reducing	-0.213677	1	-0.377692	FALSE	reducing	ACTB	['neuro']	35687	chr7:5492358-5492628	ENSG00000207973.1	EH38E3756076	1172.2	63_DNASE:CMK	['enformer_high']	enformer_high	7-5492411-G-A	1	6.60005e-06	0.000196464	0.000196464	0	0	0	0	singleton	5492411	G	A	chr7:5492411:G:A					FALSE	5532041	5532042	5532042	chr7:5532042:G:A	MBNL2.H13CORE.0.B.B	213	220	+	2.0138	0.6682	3.0138	1	4.179	0.8034	5.179	0.9957	3.0138	1	5.179	0.9957	1	1	MBNL2	210.6	TRUE					cardiac_myoblast	LOC221946	0.2611847564740407	21225	FALSE	TRUE	FALSE	TRUE	['SUPT6H', 'STAT3', 'HDAC1', 'GLIS2', 'USF1', 'PAF1', 'GATA2', 'TRIM28', 'HDAC2', 'RAD51', 'BHLHE40', 'IFNA1', 'MITF', 'BRD4', 'SMARCE1', 'GATA3', 'HDGF', 'MAX', 'PLAG1', 'SMARCA4', 'USF2', 'GLIS3', 'CTBP1', 'AGO1', 'VEZF1', 'INTS13', 'TP63', 'SMAD3', 'NELFE', 'SMC3', 'MAZ', 'MTA3', 'PCGF1', 'SMAD3', 'SRF']	35	34	0.368	0.00136296	0.00136296	45													FALSE										FALSE	FALSE	FALSE	FALSE														FALSE	TRUE	activating_TF_effect	0.833333	6	predicted_activator	5492410	0.983889	0.784005	0.599328	0.773841	0.928778	0.815906	0.00203278	0.850496	0.904604	0.569323	0.998967	0.994315	0.992845	0.940451	0.992845	0.993165	0.0576161	0.952545	0.904604	0.540288	0.999976	0.99998	0.99998	0.999939	0.999968	0.999216	0.999808	0.997024	0.9056	0.983806	0.995519	0.956293	0.955506	0.868197	0.968575	0.981038	0.56811	0.850496	0.904604	0.569323	0.999976	0.99998	0.99998	0.999939	0.999968	0.999216	0.999808	0.997024	0.9056	0.983806	0.24346	0.662091	0.99998	CHIP_HISTONE	TRUE	7.96528	10	10	8.91156	10	DNASE:cerebellum male adult (27 years) and male adult (35 years)	7.92511	10	10	9.14155	10	ATAC:BM0106-UNK-ATAC-2 / Bone Marrow CD34+ / UNK	2.88337	5.8	10	7.58386	10	CHIP:CTCF:MCF-7	-1.24506	-5.74242	10	8.94382	10	CAGE:Clontech Human Universal Reference Total RNA, pool1	3.13469	7.94568	10	8.34154	10	DNASE:brain pericyte	2.49691	7.65541	10	8.49322	10	DNASE:cerebellum male adult (27 years) and male adult (35 years)	3.04179	7.26506	10	7.91853	10	ATAC:BM0106-UNK-ATAC-2 / Bone Marrow CD34+ / UNK	TRUE	0.099401	2.086	TRUE	-0.01691	1.004	TRUE	0.796875	1.05469	0.257812	TRUE	0.257812	0.0153718	0.0154839	0.0143788	0.000226699	TRUE
cardiac_neuro_cava_random:ALT_ACTB|ENSG00000075624.17|EH38E3756076_rev_tile1-1_ACTB|ENSG00000075624.17|EH38E3756076|7-5492432-A-G	rs12532348	NC_000007.14:5492431:A:G	cardiac_neuro_cava_random:REF_ACTB|ENSG00000075624.17|EH38E3756076_rev_tile1-1	cardiac_neuro_cava_random:ALT_ACTB|ENSG00000075624.17|EH38E3756076_rev_tile1-1_ACTB|ENSG00000075624.17|EH38E3756076|7-5492432-A-G	chr7	5492358	5492628	-	CTTGCATCCGCAACAAACCTGCCTCCAAATAAGGCCACACCCTCAGGTCCCAAGGTGAGGACTCCTGCATAGTGTGTGTGTGGGGGGGCGTCGCAGCTCAGTCCACACTAGCCCCTCCCCATTCGCCTCAGCCCGTCCCTCCAGCGGCTCCTCCCCCCACCCCGGGAGTTCCTGGCAGCCCCTGAAGTCACGTGAGTTCCCCTCCAGCCTCTCTGCTCCCTCTTGATTCTTATCTCAGGGGCTCGCTGCACCCCACAACCTGCCACAGTC	CTTGCATCCGCAACAAACCTGCCTCCAAATAAGGCCACACCCTCAGGTCCCAAGGTGAGGACTCCTGCATAGTGTGTGTGTGGGGGGGCGTCGCAGCTCAGTCCACACTAGCCCCTCCCCATTCGCCTCAGCCCGTCCCTCCAGCGGCTCCTCCCCCCACCCCGGGAGTTCCTGGCAGCCCCTGAAGTCACGTGAGCTCCCCTCCAGCCTCTCTGCTCCCTCTTGATTCTTATCTCAGGGGCTCGCTGCACCCCACAACCTGCCACAGTC	196	0.931046	-0.0904635	0.0904635	FALSE	FALSE	TRUE	FALSE	-0.310472	1	-0.628611	FALSE	reducing	-0.406986	1	-0.878802	FALSE	reducing	ACTB	['neuro']	35666	chr7:5492358-5492628	ENSG00000207973.1	EH38E3756076					7-5492432-A-G	25350	0.168701	0.239256	0.0457245	0.136408	0.120494	0.239256	0.0923567	very common	5492432	A	G	chr7:5492432:A:G	103.3	Brain_Nucleus_accumbens_basal_ganglia	1	ENSG00000230733	TRUE	5532062	5532063	5532063	chr7:5532063:A:G	SRBP2.H13CORE.0.S.B	186	197	+	3.2573	0.8341	3.2902	0.8426	7.3622	0.8582	7.3951	0.862	3.2902	0.8426	7.3951	0.862	0.0329	0.0329	SREBF2	201.7	TRUE					cardiac_myoblast	LOC221946	0.2611847564740407	21225	FALSE	TRUE	FALSE	TRUE	['SUPT6H', 'STAT3', 'HDAC1', 'GLIS2', 'USF1', 'PAF1', 'GATA2', 'TRIM28', 'HDAC2', 'RAD51', 'BHLHE40', 'IFNA1', 'MITF', 'BRD4', 'SMARCE1', 'GATA3', 'HDGF', 'MAX', 'PLAG1', 'SMARCA4', 'USF2', 'GLIS3', 'CTBP1', 'AGO1', 'VEZF1', 'INTS13', 'TP63', 'SMAD3', 'NELFE', 'SMC3', 'MAZ', 'MTA3', 'PCGF1', 'SMAD3', 'SRF']	35	34	0.368	0.00136296	0.00136296	45													FALSE	0.0287168	0.00442528	0.00359315	0.00996488;0.0287167535039601	0.00276102;0.0044252846622719	FBXL18	2.54465	Adipose_Visceral_Omentum	0;-1	TRUE	FALSE	FALSE	FALSE	Mono	0.00404911;0.0091849586871266	6.09675e-05;0.00011	4;-1	0.00918496	0.0132341	0.00011	8.54838e-05	TRUE	FALSE	FALSE	FALSE	Monocyte count	FALSE	FALSE	repressing_TF_effect	0.75	24	predicted_activator	5492431	-0.831664	-0.813787	-0.699063	-0.491425	-0.737741	-0.446009	0.0334146	0.954368	0.650885	0.498438	-0.947949	-0.978501	-0.941769	-0.628119	-0.89639	-0.881889	0.103452	0.981022	0.650885	0.448274	0.843837	0.96834	0.997016	0.995587	0.811199	0.969746	0.998244	0.994337	0.993351	0.961097	0.870765	0.905281	0.860151	0.619173	0.809727	0.872748	0.531256	0.954368	0.650885	0.498438	0.996803	0.998573	0.999348	0.997016	0.998118	0.988931	0.999937	0.994337	0.993351	0.961097	-0.0273327	0.591315	0.999937	RNA_SEQ	TRUE	-2.41035	-1.83333	10	3.57305	10	DNASE:GM19239	-0.909326	-1.07829	2.89041	1.91287	4.025	ATAC:BM1137-GMP1-low-ATAC-2 / Bone Marrow CD34+ / GMP-A	-0.979322	-0.461538	10	3.08402	10	CHIP:CTCF:MCF-7	8.47626	10	10	8.64485	10	CAGE:adipose tissue, adult, pool1	-0.531181	-0.871624	10	3.12642	10	CHIP:H3K27ac:bipolar neuron originated from GM23338 treated with 0.5 ug/mL doxycycline hyclate for 4 days	0.176781	-0.625253	10	3.57127	10	CHIP:H3K27ac:bipolar neuron originated from GM23338 treated with 0.5 ug/mL doxycycline hyclate for 4 days	-0.0252756	-0.157895	10	3.81162	10	CAGE:Adipocyte - breast,	TRUE	0.298807	4.275	TRUE	0.409837	4.499	TRUE	0.796875	1.01562	0.21875	TRUE	0.21875	0.0364399	0.0364399	0.0142394	0.00053114	TRUE
cardiac_neuro_cava_random:ALT_ACTB|ENSG00000075624.17|EH38E3756076_rev_tile1-1_ACTB|ENSG00000075624.17|EH38E3756076|7-5492473-G-A	rs35823801	NC_000007.14:5492472:G:A	cardiac_neuro_cava_random:REF_ACTB|ENSG00000075624.17|EH38E3756076_rev_tile1-1	cardiac_neuro_cava_random:ALT_ACTB|ENSG00000075624.17|EH38E3756076_rev_tile1-1_ACTB|ENSG00000075624.17|EH38E3756076|7-5492473-G-A	chr7	5492358	5492628	-	CTTGCATCCGCAACAAACCTGCCTCCAAATAAGGCCACACCCTCAGGTCCCAAGGTGAGGACTCCTGCATAGTGTGTGTGTGGGGGGGCGTCGCAGCTCAGTCCACACTAGCCCCTCCCCATTCGCCTCAGCCCGTCCCTCCAGCGGCTCCTCCCCCCACCCCGGGAGTTCCTGGCAGCCCCTGAAGTCACGTGAGTTCCCCTCCAGCCTCTCTGCTCCCTCTTGATTCTTATCTCAGGGGCTCGCTGCACCCCACAACCTGCCACAGTC	CTTGCATCCGCAACAAACCTGCCTCCAAATAAGGCCACACCCTCAGGTCCCAAGGTGAGGACTCCTGCATAGTGTGTGTGTGGGGGGGCGTCGCAGCTCAGTCCACACTAGCCCCTCCCCATTCGCCTCAGCCCGTCCCTCCAGCGGCTCCTCCCTCCACCCCGGGAGTTCCTGGCAGCCCCTGAAGTCACGTGAGTTCCCCTCCAGCCTCTCTGCTCCCTCTTGATTCTTATCTCAGGGGCTCGCTGCACCCCACAACCTGCCACAGTC	155	0.992641	0.0132372	0.0132372	FALSE	FALSE	TRUE	FALSE	-0.310472	1	-0.628611	FALSE	reducing	-0.299716	1	-0.60073	FALSE	reducing	ACTB	['neuro']	35625	chr7:5492358-5492628	ENSG00000207973.1	EH38E3756076					7-5492473-G-A	36417	0.240653	0.293574	0.187305	0.293574	0.351354	0.103611	0.313545	very common	5492473	G	A	chr7:5492473:G:A	333.93	Brain_Cerebellum;Brain_Hippocampus;Brain_Nucleus_accumbens_basal_ganglia	3	ENSG00000155034;ENSG00000230733	TRUE	5532103	5532104	5532104	chr7:5532104:G:A	SRBP2.H13CORE.1.P.B	150	162	-	2.0884	0.795	1.7734	0.6751	7.4853	0.9329	7.1703	0.8936	2.0884	0.795	7.4853	0.9329	-0.315	0.315	SREBF2	201.7	TRUE					cardiac_myoblast	LOC221946	0.2611847564740407	21225	FALSE	TRUE	FALSE	TRUE	['SUPT6H', 'STAT3', 'HDAC1', 'GLIS2', 'USF1', 'PAF1', 'GATA2', 'TRIM28', 'HDAC2', 'RAD51', 'BHLHE40', 'IFNA1', 'MITF', 'BRD4', 'SMARCE1', 'GATA3', 'HDGF', 'MAX', 'PLAG1', 'SMARCA4', 'USF2', 'GLIS3', 'CTBP1', 'AGO1', 'VEZF1', 'INTS13', 'TP63', 'SMAD3', 'NELFE', 'SMC3', 'MAZ', 'MTA3', 'PCGF1', 'SMAD3', 'SRF']	35	34	0.368	0.00136296	0.00136296	45													FALSE	0.00013625	1.67529e-05	-1.67529e-05	0.00013625	-1.67529e-05	EIF2AK1	1.58637	Skin_Sun_Exposed_Lower_leg	1	TRUE	FALSE	FALSE	FALSE	Neutro	0.001223724946001	9.67606e-06	-1	0.00122372	0.00122372	9.67606e-06	9.67606e-06	FALSE	FALSE	FALSE	FALSE	Neutrophil count	FALSE	FALSE	repressing_TF_effect	0.75	24	predicted_activator	5492472	0.920214	0.630487	0.437369	0.678618	0.628135	0.741351	0.0233987	0.996292	0.622462	0.275651	0.981678	0.938414	0.91685	0.92045	0.911155	0.90083	0.0920268	0.996504	0.622462	0.150537	0.990574	0.994571	0.995881	0.998757	0.988674	0.934881	0.999709	0.997158	0.983435	0.961097	0.952139	0.819101	0.878041	0.857076	0.863701	0.88958	0.540138	0.996292	0.622462	0.275651	0.990574	0.994571	0.997684	0.999179	0.988674	0.934881	0.999709	0.997158	0.983435	0.961097	0.148646	0.600906	0.999709	RNA_SEQ	TRUE	-4.20251	-4	10	4.63504	10	DNASE:CWRU1 male	-2.12491	-1.80613	-0.388889	2.12491	3.78333	ATAC:BM1137-GMP2-mid-ATAC-1 / Bone Marrow CD34+ / GMP-B	-1.69608	-1.47059	10	3.59152	10	CHIP:H3K4me2:K562	7.84654	10	10	8.24306	10	CAGE:brain, adult, pool1	-1.0274	-1.29286	10	4.59265	10	DNASE:ecto neural progenitor cell originated from H9	-0.336876	-1.01667	10	4.88167	10	DNASE:ecto neural progenitor cell originated from H9	-0.868948	-1.30769	10	4.27971	10	CAGE:Adipocyte - omental,	TRUE	-0.148534	0.657	TRUE	0.198441	2.277	TRUE	0.796875	0.78125	-0.015625	TRUE	0.015625	0.000138082	0.0306408	0.020613	0.000641008	TRUE
cardiac_neuro_cava_random:ALT_ACTB|ENSG00000075624.17|EH38E3756076_rev_tile1-1_ACTB|ENSG00000075624.17|EH38E3756076|7-5492484-G-A	rs34636773	NC_000007.14:5492483:G:A	cardiac_neuro_cava_random:REF_ACTB|ENSG00000075624.17|EH38E3756076_rev_tile1-1	cardiac_neuro_cava_random:ALT_ACTB|ENSG00000075624.17|EH38E3756076_rev_tile1-1_ACTB|ENSG00000075624.17|EH38E3756076|7-5492484-G-A	chr7	5492358	5492628	-	CTTGCATCCGCAACAAACCTGCCTCCAAATAAGGCCACACCCTCAGGTCCCAAGGTGAGGACTCCTGCATAGTGTGTGTGTGGGGGGGCGTCGCAGCTCAGTCCACACTAGCCCCTCCCCATTCGCCTCAGCCCGTCCCTCCAGCGGCTCCTCCCCCCACCCCGGGAGTTCCTGGCAGCCCCTGAAGTCACGTGAGTTCCCCTCCAGCCTCTCTGCTCCCTCTTGATTCTTATCTCAGGGGCTCGCTGCACCCCACAACCTGCCACAGTC	CTTGCATCCGCAACAAACCTGCCTCCAAATAAGGCCACACCCTCAGGTCCCAAGGTGAGGACTCCTGCATAGTGTGTGTGTGGGGGGGCGTCGCAGCTCAGTCCACACTAGCCCCTCCCCATTCGCCTCAGCCCGTCCCTCCAGTGGCTCCTCCCCCCACCCCGGGAGTTCCTGGCAGCCCCTGAAGTCACGTGAGTTCCCCTCCAGCCTCTCTGCTCCCTCTTGATTCTTATCTCAGGGGCTCGCTGCACCCCACAACCTGCCACAGTC	144	0.93222	-0.0702974	0.0702974	FALSE	FALSE	TRUE	FALSE	-0.310472	1	-0.628611	FALSE	reducing	-0.384968	1	-0.821726	FALSE	reducing	ACTB	['neuro']	35614	chr7:5492358-5492628	ENSG00000207973.1	EH38E3756076					7-5492484-G-A	25436	0.167919	0.237909	0.0443235	0.135981	0.119197	0.237909	0.0916427	very common	5492484	G	A	chr7:5492484:G:A	192.32	Brain_Cerebellum;Brain_Nucleus_accumbens_basal_ganglia	2	ENSG00000155034;ENSG00000230733	TRUE	5532114	5532115	5532115	chr7:5532115:G:A	ZN320.H13CORE.0.P.B	141	163	-	1.4323	0.6798	1.7324	0.8222	10.4302	0.6754	10.7303	0.6948	1.7324	0.8222	10.7303	0.6948	0.3001	0.3001	ZNF320	30.9	TRUE					cardiac_myoblast	LOC221946	0.2611847564740407	21225	FALSE	TRUE	FALSE	TRUE	['SUPT6H', 'STAT3', 'HDAC1', 'GLIS2', 'USF1', 'PAF1', 'GATA2', 'TRIM28', 'HDAC2', 'RAD51', 'BHLHE40', 'IFNA1', 'MITF', 'BRD4', 'SMARCE1', 'GATA3', 'HDGF', 'MAX', 'PLAG1', 'SMARCA4', 'USF2', 'GLIS3', 'CTBP1', 'AGO1', 'VEZF1', 'INTS13', 'TP63', 'SMAD3', 'NELFE', 'SMC3', 'MAZ', 'MTA3', 'PCGF1', 'SMAD3', 'SRF']	35	34	0.368	0.00136296	0.00136296	45													FALSE	0.0287168	0.00442528	0.00358892	0.00993468;0.0287167535039601	0.00275256;0.0044252846622719	FBXL18	2.54465	Adipose_Visceral_Omentum	0;-1	TRUE	FALSE	FALSE	FALSE	Mono	0.00376091;0.0086835898262042	5.6441e-05;0.000103592	4;-1	0.00868359	0.0124445	0.000103592	8.00165e-05	TRUE	FALSE	FALSE	FALSE	Monocyte count	FALSE	FALSE	repressing_TF_effect	1	3	predicted_activator	5492483	0.936294	-0.30925	0.376918	0.724891	0.839461	0.883945	-0.0211218	0.511804	0.55173	0.344288	0.965332	-0.588152	0.786165	0.843837	0.936319	0.897372	1.13776e-12	0.551726	0.55173	0.308419	0.992335	0.9742	0.992845	0.995975	0.994315	0.974781	0.994315	0.955578	0.863628	0.957496	0.936294	0.675705	0.76362	0.782557	0.846865	0.883945	0.515628	0.511804	0.55173	0.344288	0.992335	0.9742	0.992845	0.995975	0.994315	0.974781	0.999121	0.955578	0.863628	0.957496	0.119746	0.554827	0.999121	RNA_SEQ	TRUE	0.0690872	-0.414286	10	1.9594	10	DNASE:H1-hESC	-1.50996	-1.55378	-1.125	1.50996	1.91489	ATAC:BM0828-MEGA1-A-151109 / Bone Marrow CD34+ / Mega	-0.0664553	-0.184615	10	1.45375	10	CHIP:H3K4me2:K562	2.94	2.33333	10	3.97674	10	CAGE:Burkitt's lymphoma cell line:DAUDI	-0.0325365	-0.145199	10	1.43572	10	CAGE:neurofibroma cell line:Hs 53.T	-0.0919186	-0.108108	10	1.46961	10	CAGE:neurofibroma cell line:Hs 53.T	0.309046	-0.0344828	10	1.82097	10	CAGE:Adipocyte - breast,	TRUE	0.179858	2.897	TRUE	0.011134	1.118	TRUE	0.796875	0.886719	0.0898438	TRUE	0.0898438	-0.0123239	0.0144126	0.0192734	0.00026644	TRUE
cardiac_neuro_cava_random:ALT_ACTB|ENSG00000075624.17|EH38E3756085_rev_tile1-1_ACTB|ENSG00000075624.17|EH38E3756085|7-5497998-T-C	rs1284060611	NC_000007.14:5497997:T:C	cardiac_neuro_cava_random:REF_ACTB|ENSG00000075624.17|EH38E3756085_rev_tile1-1	cardiac_neuro_cava_random:ALT_ACTB|ENSG00000075624.17|EH38E3756085_rev_tile1-1_ACTB|ENSG00000075624.17|EH38E3756085|7-5497998-T-C	chr7	5497796	5498066	-	GAAAAAAAATTACCCAAAAGGTAGTGAAGGCCTTGAGCCTCAGTACTACCAGGGACTGGGTGGGGGAGAAAGTGGAGGCAGGGCTTAGATGAGTGAGCTGGTGTCTCTGTGAGTCCTTAGCTGGTGGGGTGGGTTGCGGGTACATGAAGTCATGCTCCAGCCTAAGGGGCACGTGGGCACGTGTCATTGTCCCCAGAATAGTTAGCATTCACCTTGTGCCTTTGCTGAGAGCCATGCACTGAGCCCATCCTCCCTGCCATAATCTGCTGC	GAAAAAAAATTACCCAAAAGGTAGTGAAGGCCTTGAGCCTCAGTACTACCAGGGACTGGGTGGGGGAGGAAGTGGAGGCAGGGCTTAGATGAGTGAGCTGGTGTCTCTGTGAGTCCTTAGCTGGTGGGGTGGGTTGCGGGTACATGAAGTCATGCTCCAGCCTAAGGGGCACGTGGGCACGTGTCATTGTCCCCAGAATAGTTAGCATTCACCTTGTGCCTTTGCTGAGAGCCATGCACTGAGCCCATCCTCCCTGCCATAATCTGCTGC	68	0.963797	0.0276101	0.0276101	FALSE	FALSE	TRUE	FALSE	-0.00767824	1	0.156314	FALSE	increasing	0.0148776	1	0.214785	FALSE	increasing	ACTB	['neuro']	30100	chr7:5497796-5498066	ENSG00000207973.1	EH38E3756085	1439.64	177_DNASE:CD8-positive,	['enformer_high']	enformer_high	7-5497998-T-C	1	6.58337e-06	1.47067e-05	0	1.47067e-05	0	0	0	singleton	5497998	T	C	chr7:5497998:T:C					FALSE	5537628	5537629	5537629	chr7:5537629:T:C	KLF16.H13CORE.1.P.B	62	84	+	1.4905	0.6158	2.1351	0.8821	10.5866	0.7111	11.2312	0.7544	2.1351	0.8821	11.2312	0.7544	0.6446	0.6446	KLF16	135	TRUE									FALSE	FALSE	TRUE	FALSE	['MNT', 'ZBTB33', 'BHLHE40', 'BRD1', 'ILF3', 'PLAG1', 'HIC1', 'GLIS1', 'YY1', 'KLF8', 'MAZ', 'KMT2A', 'SMARCA5', 'RUNX1T1', 'ATF4', 'USF2', 'AFF1', 'TRIM28', 'SMC1', 'NR3C1', 'USF1', 'SREBF1', 'STAT3', 'BCL11A', 'ZNF384', 'NCOR2', 'BCL11A']	27	26	0.77	0.00285185	0.00285185	41													FALSE										FALSE	FALSE	FALSE	FALSE														FALSE	FALSE	activating_TF_effect	0.621622	37	context_dependent	5497997	0.921921	0.365747	0.511576	0.366268	0.810028	0.485242	0.065152	0.936947	0.347206	0.36976	0.992679	0.872609	0.936319	0.606708	0.971741	0.961087	4.97054e-05	0.949866	0.347206	0.333553	0.999977	0.999775	0.999861	0.998573	0.999962	0.991788	0.99978	0.975672	0.62424	0.969552	0.947667	0.847484	0.849713	0.644878	0.909279	0.953235	0.537417	0.936947	0.347206	0.36976	0.999977	0.999775	0.999861	0.998573	0.999962	0.991788	0.99978	0.975672	0.62424	0.969552	0.169144	0.588109	0.999977	ATAC	TRUE	2.05058	1.86607	10	4.64501	10	DNASE:chorion	5.56258	6.19792	10	6.13245	10	ATAC:BM1137-GMP1-low-ATAC-2 / Bone Marrow CD34+ / GMP-A	1.94564	2.25	10	5.05162	10	CHIP:CTCF:MCF-7	-6.2448	-10	10	8.01595	10	CAGE:Clontech Human Universal Reference Total RNA, pool1	-0.409105	0.0555556	10	5.01368	10	DNASE:ecto neural progenitor cell originated from H9	-0.325932	0.0555556	10	4.97685	10	DNASE:ecto neural progenitor cell originated from H9	0.982226	1.55556	10	5.35804	10	ATAC:BM1137-GMP1-low-ATAC-2 / Bone Marrow CD34+ / GMP-A	TRUE	0.040222	1.608	TRUE	0.016124	1.14	TRUE	-0.243164	-0.394531	-0.151367	TRUE	0.151367	0.0188425	0.0188425	0.0120278	0.00022506	TRUE
cardiac_neuro_cava_random:ALT_ACTB|ENSG00000075624.17|EH38E3756095_rev_tile1-1_ACTB|ENSG00000075624.17|EH38E3756095|7-5505724-T-A	rs13245207	NC_000007.14:5505723:T:A	cardiac_neuro_cava_random:REF_ACTB|ENSG00000075624.17|EH38E3756095_rev_tile1-1	cardiac_neuro_cava_random:ALT_ACTB|ENSG00000075624.17|EH38E3756095_rev_tile1-1_ACTB|ENSG00000075624.17|EH38E3756095|7-5505724-T-A	chr7	5505508	5505778	-	GAATTCTTTGTCATTCAGTTGAGAGTTTTAGTAAAAACACCTTCTTTCCCATGGATAAGGGCTTCTCTTTGCTTCTCTGCCTAGCTGCAGGCTAGGCTGACAGCCATCCTTGGGGATCCTGTGGGAATGGTGTCCCCCTTATTTTCAGGACATATCCAATGATGATGATGACATGCACCCTGCAGCAGCCGGGATGGCAGACGGGGTCCACCTCCTAGGGTTCTCTGATGAGATCCTCCTTCACATCCTGAGTCACGTCCCCAGCACAGA	GAATTCTTTGTCATTCAGTTGAGAGTTTTAGTAAAAACACCTTCTTTCCCATGGTTAAGGGCTTCTCTTTGCTTCTCTGCCTAGCTGCAGGCTAGGCTGACAGCCATCCTTGGGGATCCTGTGGGAATGGTGTCCCCCTTATTTTCAGGACATATCCAATGATGATGATGACATGCACCCTGCAGCAGCCGGGATGGCAGACGGGGTCCACCTCCTAGGGTTCTCTGATGAGATCCTCCTTCACATCCTGAGTCACGTCCCCAGCACAGA	54	0.935226	-0.0417296	0.0417296	FALSE	FALSE	TRUE	FALSE	0.0636899	1	0.341321	FALSE	increasing	0.00990488	1	0.201895	FALSE	increasing	ACTB	['neuro']	22374	chr7:5505508-5505778	ENSG00000155034.20	EH38E3756095					7-5505724-T-A	38123	0.250892	0.281394	0.192367	0.278953	0.335892	0.171701	0.285591	very common	5505724	T	A	chr7:5505724:T:A	110.1	Brain_Cortex	1	ENSG00000155034	TRUE	5545354	5545355	5545355	chr7:5545355:T:A	SUH.H13CORE.0.P.B	45	55	-	2.1795	0.7496	2.4291	0.8354	7.2188	0.9084	7.4684	0.9398	2.4291	0.8354	7.4684	0.9398	0.2496	0.2496	RBPJ	115.5	TRUE									FALSE	FALSE	FALSE	FALSE	['ZNF263', 'AR', 'POU2F2', 'RELA']	4	4	71.287	0.264026	0.264026	28													FALSE										FALSE	FALSE	FALSE	FALSE														FALSE	FALSE	repressing_TF_effect	0.363636	11	context_dependent	5505723	0.18751	0.627608	0.0487603	0.0326653	-0.0653746	-0.0813176	0.013565	0.996771	0.806364	0.594258	0.171333	0.727257	-0.0230679	0.0461112	-0.0461112	0.242992	1.13776e-12	0.996884	0.806364	0.602357	0.648619	0.902982	0.952428	0.680793	0.4406	0.485882	0.998606	0.998122	0.988489	0.987952	0.193159	0.646606	0.387802	0.164516	0.151925	0.474861	0.521092	0.996771	0.806364	0.594258	0.648619	0.902982	0.952428	0.758254	0.553174	0.748275	0.998606	0.998122	0.988489	0.987952	0.0593122	0.492165	0.998606	RNA_SEQ	TRUE	0.41431	0.4	5.6	0.756237	5.6	DNASE:gastrocnemius medialis female adult (51 year)	-0.527995	-0.624208	0.298246	0.607644	1.41489	ATAC:BM0828-MEGA1-A-151109 / Bone Marrow CD34+ / Mega	0.675159	0.444444	10	0.928697	10	CHIP:POLR2AphosphoS5:spleen male adult (37 years)	-2.1336	-1.5	8.10526	2.90691	10	CAGE:acute myeloid leukemia (FAB M5) cell line:THP-1 (fresh)	0.186279	0.232401	4.57778	1.09491	10	CAGE:neurofibroma cell line:Hs 53.T	0.172841	0.175	4.57778	1.08112	10	CAGE:neurofibroma cell line:Hs 53.T	0.302519	0.35	10	1.14376	10	CAGE:CD133+ stem cells - adult bone marrow derived, pool1	TRUE	0.105025	2.136	TRUE	0.056907	1.332	TRUE	0.554688	0.480469	-0.0742188	TRUE	0.0742188	-0.00311258	0.00447411	0.00995687	4.52221e-05	TRUE
cardiac_neuro_cava_random:ALT_ACTB|ENSG00000075624.17|EH38E3756095_rev_tile1-1_ACTB|ENSG00000075624.17|EH38E3756095|7-5505733-A-G	rs138975965	NC_000007.14:5505732:A:G	cardiac_neuro_cava_random:REF_ACTB|ENSG00000075624.17|EH38E3756095_rev_tile1-1	cardiac_neuro_cava_random:ALT_ACTB|ENSG00000075624.17|EH38E3756095_rev_tile1-1_ACTB|ENSG00000075624.17|EH38E3756095|7-5505733-A-G	chr7	5505508	5505778	-	GAATTCTTTGTCATTCAGTTGAGAGTTTTAGTAAAAACACCTTCTTTCCCATGGATAAGGGCTTCTCTTTGCTTCTCTGCCTAGCTGCAGGCTAGGCTGACAGCCATCCTTGGGGATCCTGTGGGAATGGTGTCCCCCTTATTTTCAGGACATATCCAATGATGATGATGACATGCACCCTGCAGCAGCCGGGATGGCAGACGGGGTCCACCTCCTAGGGTTCTCTGATGAGATCCTCCTTCACATCCTGAGTCACGTCCCCAGCACAGA	GAATTCTTTGTCATTCAGTTGAGAGTTTTAGTAAAAACACCTTCTCTCCCATGGATAAGGGCTTCTCTTTGCTTCTCTGCCTAGCTGCAGGCTAGGCTGACAGCCATCCTTGGGGATCCTGTGGGAATGGTGTCCCCCTTATTTTCAGGACATATCCAATGATGATGATGACATGCACCCTGCAGCAGCCGGGATGGCAGACGGGGTCCACCTCCTAGGGTTCTCTGATGAGATCCTCCTTCACATCCTGAGTCACGTCCCCAGCACAGA	45	0.872909	0.073981	0.073981	FALSE	FALSE	TRUE	FALSE	0.0636899	1	0.341321	FALSE	increasing	0.124427	1	0.498769	FALSE	increasing	ACTB	['neuro']	22365	chr7:5505508-5505778	ENSG00000155034.20	EH38E3756095					7-5505733-A-G	2286	0.0150197	0.0221827	0.000192308	0.0221827	0.0117636	0.00381072	0.0268166	common	5505733	A	G	chr7:5505733:A:G					FALSE	5545363	5545364	5545364	chr7:5545364:A:G	SUH.H13CORE.0.P.B	45	55	-	4.0427	1	3.3111	0.819	7.2188	0.9084	6.4872	0.8163	4.0427	1	7.2188	0.9084	-0.7316	0.7316	RBPJ	115.5	TRUE									FALSE	FALSE	FALSE	FALSE	['ZNF263', 'AR', 'POU2F2', 'RELA']	4	4	71.287	0.264026	0.264026	28													FALSE	0.000402056	0.000321583	-8.84595e-05	0.000402056;0.000307402	-0.000321583;0.000144664	ZNF815P;FBXL18	3.39562	Brain_Cerebellum;Testis	1;5	TRUE	FALSE	TRUE	FALSE														FALSE	FALSE	repressing_TF_effect	0.363636	11	context_dependent	5505732	0.728187	-0.14868	-0.181976	-0.126508	0.394298	0.398503	0.0018351	0.976165	0.359401	0.514988	0.737945	-0.171333	-0.226711	-0.137554	0.40267	0.346962	0.000747379	0.976744	0.359401	0.459712	0.840483	0.767891	0.767891	0.641886	0.758254	0.737945	0.995587	0.983435	0.691581	0.968863	0.728187	0.417291	0.309519	0.273317	0.397823	0.41384	0.512217	0.976165	0.359401	0.514988	0.840483	0.843837	0.898633	0.847126	0.758254	0.737945	0.995587	0.983435	0.691581	0.968863	0.0156567	0.489298	0.995587	RNA_SEQ	TRUE	-0.081346	0	3.14286	0.615722	5.6	DNASE:Caco-2	-0.634436	-0.636364	0.175439	0.669524	1.30769	ATAC:BM1077-UNK / Bone Marrow CD34+ / UNK	-0.365528	-0.204545	6.81081	0.819664	8.31	CHIP:H3K79me2:keratinocyte female	-3.1729	-2.30952	9	3.96809	10	CAGE:placenta, adult, pool1	-0.0518911	0.183502	4.5	0.885586	10	CAGE:neurofibroma cell line:Hs 53.T	-0.0247125	0.261364	4.5	0.928424	10	CAGE:Astrocyte - cerebellum,	-0.6671	-0.190476	9	1.17158	10	CAGE:Alveolar Epithelial Cells,	TRUE	0.224947	3.411	TRUE	0.249073	2.742	TRUE	0.554688	0.554688	0	TRUE	0	0.0141368	0.0141368	0.0136757	0.00019292	TRUE
cardiac_neuro_cava_random:ALT_ACTB|ENSG00000075624.17|EH38E3756100_rev_tile1-1_ACTB|ENSG00000075624.17|EH38E3756100|7-5512488-A-C	rs143597658	NC_000007.14:5512487:A:C	cardiac_neuro_cava_random:REF_ACTB|ENSG00000075624.17|EH38E3756100_rev_tile1-1	cardiac_neuro_cava_random:ALT_ACTB|ENSG00000075624.17|EH38E3756100_rev_tile1-1_ACTB|ENSG00000075624.17|EH38E3756100|7-5512488-A-C	chr7	5512432	5512702	-	GCTTGGGGTCAGGGAAGAAGGGGGGTCCTGGTACCTTGGTCTTACAGAATTACAGCTTAAAGCCCCCTCTGTTCCTTGTTTGTTTGTTCTTTGTTTTTGAGACAGAGTCTCGCTCTGTCGCCCAGGCTGTAGTGCAGCGGTGTGATCTGCAACCTCCGCCTCCCCTGCTCAAGCGATTCCCCTTCTCAGCCTTCCAAGTAGCTGGGGTTACACGTGTGCATCACCACACCTGGCTAATTTTTGTATTTTCAGTAGAGACAGGGTTTCGCC	GCTTGGGGTCAGGGAAGAAGGGGGGTCCTGGTACCTTGGTCTTACAGAATTACAGCTTAAAGCCCCCTCTGTTCCTTGTTTGTTTGTTCTTTGTTTTTGAGACAGAGTCTCGCTCTGTCGCCCAGGCTGTAGTGCAGCGGTGTGATCTGCAACCTCCGCCTCCCCTGCTCAAGCGATTCCCCTTCTCAGCCTTCCAAGTAGCTGGGGTTACACGGGTGCATCACCACACCTGGCTAATTTTTGTATTTTCAGTAGAGACAGGGTTTCGCC	214	0.863598	-0.0723635	0.0723635	FALSE	FALSE	TRUE	FALSE	0.136726	1	0.530649	FALSE	increasing	0.0520058	1	0.311032	FALSE	increasing	ACTB	['neuro']	15610	chr7:5512432-5512702	ENSG00000155034.20	EH38E3756100					7-5512488-A-C	2428	0.015971	0.110352	0	0.00674901	0.00443313	0.00345344	0.0129608	common	5512488	A	C	chr7:5512488:A:C					FALSE	5552118	5552119	5552119	chr7:5552119:A:C	ITF2.H13CORE.0.S.B	208	223	-	3	0.9507	2	0.6338	8.2981	0.7765	7.2981	0.6829	3	0.9507	8.2981	0.7765	-1	1	TCF4	237.5	TRUE									FALSE	FALSE	FALSE	FALSE	['NR2F2', 'ZBTB33', 'PAX5', 'BRD4', 'HDGF', 'ZNF143', 'NELFE', 'BHLHE40', 'TARDBP', 'MTA1', 'EZH2']	11	11	7.76	0.0287407	0.0287407	38													FALSE										FALSE	FALSE	FALSE	FALSE														FALSE	FALSE	activating_TF_effect	0.125	8	predicted_repressor	5512487	-0.615431	-0.522791	-0.209381	-0.43408	-0.245667	-0.709458	0.0131495	0.455284	0.338501	0.452006	-0.981255	-0.750791	-0.27	-0.606708	-0.47702	-0.939421	1.13776e-12	0.465447	0.338501	0.39213	0.822706	0.928809	0.949106	0.934881	0.815107	0.511872	0.997151	0.951491	0.419943	0.966706	0.824432	0.697825	0.522216	0.594591	0.629976	0.836183	0.546374	0.455284	0.338501	0.452006	0.987003	0.992845	0.996156	0.997519	0.992845	0.993008	0.999599	0.951491	0.419943	0.966706	0.0440841	0.536478	0.999599	RNA_SEQ	TRUE	-0.579322	-0.25	4.28571	1.037	10	DNASE:GM12878	1.763	1.88622	2.68333	1.763	2.68333	ATAC:BM1137-GMP2-mid-ATAC-1 / Bone Marrow CD34+ / GMP-B	0.0337425	0.116279	10	1.4529	10	CHIP:H3K27ac:GM12878	1.54817	1.33333	10	3.64557	10	CAGE:Burkitt's lymphoma cell line:DAUDI	0.932822	0.594118	10	1.60139	10	CAGE:neuroepithelioma cell line:SK-N-MC	0.97594	0.652798	10	1.65722	10	CHIP:H3K4me3:astrocyte of the cerebellum	0.141082	0.116279	10	1.66402	10	CAGE:Basophils,	TRUE	0.028187	1.522	TRUE	-0.282328	0.351	TRUE	0.291016	0.365234	0.0742188	TRUE	0.0742188	-0.00943512	0.00943512	0.0138052	0.000124694	TRUE
cardiac_neuro_cava_random:ALT_ACTB|ENSG00000075624.17|EH38E3756100_rev_tile1-1_ACTB|ENSG00000075624.17|EH38E3756100|7-5512513-G-A	rs556893882	NC_000007.14:5512512:G:A	cardiac_neuro_cava_random:REF_ACTB|ENSG00000075624.17|EH38E3756100_rev_tile1-1	cardiac_neuro_cava_random:ALT_ACTB|ENSG00000075624.17|EH38E3756100_rev_tile1-1_ACTB|ENSG00000075624.17|EH38E3756100|7-5512513-G-A	chr7	5512432	5512702	-	GCTTGGGGTCAGGGAAGAAGGGGGGTCCTGGTACCTTGGTCTTACAGAATTACAGCTTAAAGCCCCCTCTGTTCCTTGTTTGTTTGTTCTTTGTTTTTGAGACAGAGTCTCGCTCTGTCGCCCAGGCTGTAGTGCAGCGGTGTGATCTGCAACCTCCGCCTCCCCTGCTCAAGCGATTCCCCTTCTCAGCCTTCCAAGTAGCTGGGGTTACACGTGTGCATCACCACACCTGGCTAATTTTTGTATTTTCAGTAGAGACAGGGTTTCGCC	GCTTGGGGTCAGGGAAGAAGGGGGGTCCTGGTACCTTGGTCTTACAGAATTACAGCTTAAAGCCCCCTCTGTTCCTTGTTTGTTTGTTCTTTGTTTTTGAGACAGAGTCTCGCTCTGTCGCCCAGGCTGTAGTGCAGCGGTGTGATCTGCAACCTCCGCCTCCCCTGCTCAAGCGATTCCCCTTCTCAGTCTTCCAAGTAGCTGGGGTTACACGTGTGCATCACCACACCTGGCTAATTTTTGTATTTTCAGTAGAGACAGGGTTTCGCC	189	0.14863	-0.272144	0.272144	TRUE	FALSE	TRUE	FALSE	0.136726	1	0.530649	FALSE	increasing	-0.148144	1	-0.207812	FALSE	reducing	ACTB	['neuro']	15585	chr7:5512432-5512702	ENSG00000155034.20	EH38E3756100	7.58934	248_DNASE:CD4-positive,	['enformer_random']	enformer_random	7-5512513-G-A	1	6.57817e-06	0.000193648	0.000193648	0	0	0	0	singleton	5512513	G	A	chr7:5512513:G:A					FALSE	5552143	5552144	5552144	chr7:5552144:G:A	ZN770.H13CORE.0.P.B	184	195	-	3.2806	1	2.3747	0.7239	7.1122	0.8482	6.2064	0.7402	3.2806	1	7.1122	0.8482	-0.9059	0.9059	ZNF770	39.1	TRUE									FALSE	FALSE	FALSE	FALSE	['NR2F2', 'ZBTB33', 'PAX5', 'BRD4', 'HDGF', 'ZNF143', 'NELFE', 'BHLHE40', 'TARDBP', 'MTA1', 'EZH2']	11	11	7.76	0.0287407	0.0287407	38													FALSE										FALSE	FALSE	FALSE	FALSE														FALSE	FALSE	activating_TF_effect			not_enough_data	5512512	0.177962	-0.0568793	-0.170282	-0.175017	0.107951	0.644487	-0.0151352	0.515199	0.032621	0.303173	0.237625	0.210227	-0.182508	-0.237625	0.114851	0.932338	0.0576161	0.546013	0.032621	0.248346	0.674555	0.884452	0.94306	0.90509	0.978501	0.974781	0.990355	0.907554	0.0425043	0.957496	0.303087	0.570616	0.368133	0.377022	0.379728	0.868161	0.534803	0.515199	0.032621	0.303173	0.850352	0.91685	0.966109	0.936319	0.978501	0.974781	0.995881	0.907554	0.0425043	0.957496	0.0583658	0.508673	0.995881	RNA_SEQ	TRUE	0.401983	0.375	4	0.6329	4	DNASE:trophoblast cell embryo (39 weeks) and embryo (40 weeks)	-0.200091	-0.183333	0.157895	0.258336	0.69863	ATAC:BM0106-Day0-MCP-A / Bone Marrow CD34+ / pDC	0.318782	0.0957447	10	0.850606	10	CHIP:H3K79me2:CD14-positive monocyte female	0.496516	-0.5	10	2.79198	10	CAGE:Smooth Muscle Cells - Aortic,	0.829077	0.509663	9.82222	1.30544	9.82222	CHIP:H3K79me2:neural progenitor cell originated from H9	0.75636	0.353333	9.82222	1.31535	9.82222	CHIP:H3K79me2:neural progenitor cell originated from H9	0.349703	0.125	10	1.055	10	CAGE:Alveolar Epithelial Cells,	TRUE	0.284094	4.104	TRUE	0.337728	3.69	TRUE	0.291016	0.335938	0.0449219	TRUE	0.0449219	0.00504745	0.00550492	0.0115348	6.65537e-05	TRUE
cardiac_neuro_cava_random:ALT_ACTB|ENSG00000075624.17|EH38E3756100_rev_tile1-1_ACTB|ENSG00000075624.17|EH38E3756100|7-5512645-A-G	rs2908428	NC_000007.14:5512644:A:G	cardiac_neuro_cava_random:REF_ACTB|ENSG00000075624.17|EH38E3756100_rev_tile1-1	cardiac_neuro_cava_random:ALT_ACTB|ENSG00000075624.17|EH38E3756100_rev_tile1-1_ACTB|ENSG00000075624.17|EH38E3756100|7-5512645-A-G	chr7	5512432	5512702	-	GCTTGGGGTCAGGGAAGAAGGGGGGTCCTGGTACCTTGGTCTTACAGAATTACAGCTTAAAGCCCCCTCTGTTCCTTGTTTGTTTGTTCTTTGTTTTTGAGACAGAGTCTCGCTCTGTCGCCCAGGCTGTAGTGCAGCGGTGTGATCTGCAACCTCCGCCTCCCCTGCTCAAGCGATTCCCCTTCTCAGCCTTCCAAGTAGCTGGGGTTACACGTGTGCATCACCACACCTGGCTAATTTTTGTATTTTCAGTAGAGACAGGGTTTCGCC	GCTTGGGGTCAGGGAAGAAGGGGGGTCCTGGTACCTTGGTCTTACAGAATTACAGCTCAAAGCCCCCTCTGTTCCTTGTTTGTTTGTTCTTTGTTTTTGAGACAGAGTCTCGCTCTGTCGCCCAGGCTGTAGTGCAGCGGTGTGATCTGCAACCTCCGCCTCCCCTGCTCAAGCGATTCCCCTTCTCAGCCTTCCAAGTAGCTGGGGTTACACGTGTGCATCACCACACCTGGCTAATTTTTGTATTTTCAGTAGAGACAGGGTTTCGCC	57	0.918	-0.0499897	0.0499897	FALSE	FALSE	TRUE	FALSE	0.136726	1	0.530649	FALSE	increasing	0.0727752	1	0.364872	FALSE	increasing	ACTB	['neuro']	15453	chr7:5512432-5512702	ENSG00000155034.20	EH38E3756100					7-5512645-A-G	83783	0.551516	0.81036	0.313608	0.449382	0.467278	0.81036	0.514113	very common	5512645	A	G	chr7:5512645:A:G	100.11	Brain_Caudate_basal_ganglia	1	ENSG00000155034	TRUE	5552275	5552276	5552276	chr7:5552276:A:G	ZN266.H13CORE.0.P.B	49	69	+	2.9623	0.8222	3.6028	1	10.0159	0.7196	10.6564	0.7656	3.6028	1	10.6564	0.7656	0.6405	0.6405	ZNF266	10.4	TRUE									FALSE	FALSE	FALSE	FALSE	['NR2F2', 'ZBTB33', 'PAX5', 'BRD4', 'HDGF', 'ZNF143', 'NELFE', 'BHLHE40', 'TARDBP', 'MTA1', 'EZH2']	11	11	7.76	0.0287407	0.0287407	38													FALSE	0.0764794	0.0217389	-0.000673852	0.00987409;0.000412258;0.000131273;0.0136734234642614;0.0054091463726192;0.0764794274554034	-0.00168234;-5.46537e-05;-1.35203e-05;-0.0012045978466079;-0.0001431054652778;-0.0217389412667507	KDELR2;EIF2AK1;RNF216P1;CCZ1	4.05513	Muscle_Skeletal;Skin_Sun_Exposed_Lower_leg;Thyroid;Brain_Cerebellum	0;3;-1	TRUE	FALSE	TRUE	FALSE	AG;Neutro	0.0011500095682641;0.0018326146011623	-6.10596e-06;1.37159e-05	-1	0.00183261	0.00298262	1.37159e-05	3.80497e-06	FALSE	FALSE	FALSE	FALSE	Albumin/Globulin ratio;Neutrophil count	FALSE	FALSE	repressing_TF_effect	0	3	predicted_repressor	5512644	0.100024	-0.181486	-0.2422	0.0437003	0.202568	-0.11325	-0.0211628	0.434021	0.322199	0.380972	0.259272	-0.498977	-0.363304	0.0345942	0.312224	-0.461115	-0.0115355	0.43689	0.322199	0.349112	0.840483	0.918669	0.941769	0.907154	0.940451	0.862638	0.998161	0.936992	0.408746	0.961097	0.35706	0.688171	0.499391	0.470116	0.389966	0.67223	0.549437	0.434021	0.322199	0.380972	0.847126	0.94306	0.941769	0.913094	0.940451	0.914991	0.998161	0.936992	0.408746	0.961097	0.0336604	0.525396	0.998161	RNA_SEQ	TRUE	-0.425791	-0.292857	3.5	0.791518	5.57143	DNASE:K562	-0.840521	-0.719907	-0.416667	0.840521	1.71277	ATAC:BM0828-MEGA1-A-151109 / Bone Marrow CD34+ / Mega	-0.427321	-0.47561	10	1.22272	10	CHIP:H3K79me2:DND-41	-0.428704	-0.5	10	2.78731	10	CAGE:Sebocyte,	-0.426616	-0.451216	6.98889	1.25475	7	CAGE:neuroepithelioma cell line:SK-N-MC	-0.515645	-0.5	6.98889	1.31165	7	CAGE:neuroepithelioma cell line:SK-N-MC	-0.428071	-0.45	10	1.35518	10	CAGE:Alveolar Epithelial Cells,	TRUE	0.333637	4.677	TRUE	0.105275	1.601	TRUE	0.291016	0.292969	0.00195312	TRUE	0.00195312	-0.00269656	0.00525589	0.00974659	5.19685e-05	TRUE
cardiac_neuro_cava_random:ALT_ACTB|ENSG00000075624.17|EH38E3756136_rev_tile1-1_ACTB|ENSG00000075624.17|EH38E3756136|7-5533985-A-G	rs881400	NC_000007.14:5533984:A:G	cardiac_neuro_cava_random:REF_ACTB|ENSG00000075624.17|EH38E3756136_rev_tile1-1	cardiac_neuro_cava_random:ALT_ACTB|ENSG00000075624.17|EH38E3756136_rev_tile1-1_ACTB|ENSG00000075624.17|EH38E3756136|7-5533985-A-G	chr7	5533889	5534159	-	GTACAAGCCATCACACCCCAGTGGGAGAGACCCCACTTGCTGCCACGTGACCATGGGCTGATGGTGTCCTCTCTGGGCCTCAGGTGATAAATTCTGAGGAGGGAGGTAGGGCCCAGGAATTCCGACTTTCAAACAGCCTTTGGACTCAGGCCTTGGGGACATTCCAGGGGACCCTTTACCAGGGAGGGGCAGTGTGAGGCAGGAGGCAGGGCTGCCGCCTCAGGGACCCTGAGGCTAGAGTCCTTCCCACCGCATTTGGGGACTTGAGCA	GTACAAGCCATCACACCCCAGTGGGAGAGACCCCACTTGCTGCCACGTGACCATGGGCTGATGGTGTCCTCTCTGGGCCTCAGGTGATAAATTCTGAGGAGGGAGGTAGGGCCCAGGAATTCCGACTTTCAAACAGCCTTTGGACTCAGGCCTTGGGGACATTCCAGGGGACCCCTTACCAGGGAGGGGCAGTGTGAGGCAGGAGGCAGGGCTGCCGCCTCAGGGACCCTGAGGCTAGAGTCCTTCCCACCGCATTTGGGGACTTGAGCA	174	0.952709	0.0649027	0.0649027	FALSE	FALSE	TRUE	FALSE	-0.391248	1	-0.838006	FALSE	reducing	-0.334918	1	-0.691982	FALSE	reducing	ACTB	['neuro']	3358	chr7:5533889-5534159	ENSG00000155034.20	EH38E3756136					7-5533985-A-G	35442	0.233537	0.434888	0.205178	0.140373	0.224308	0.434888	0.209101	very common	5533985	A	G	chr7:5533985:A:G					FALSE	5573615	5573616	5573616	chr7:5573616:A:G	ZBT7A.H13CORE.0.P.B	168	176	-	3.6199	0.905	3.7733	0.9433	6.1585	0.916	6.3119	0.9388	3.7733	0.9433	6.3119	0.9388	0.1534	0.1534	ZBTB7A	168.8	TRUE									FALSE	FALSE	FALSE	FALSE	['ZNF501', 'AFF4', 'TFAP2C', 'INO80', 'ASH2L', 'U2AF1', 'FOS', 'MED1', 'ARID4A', 'BRD3', 'ZNF629', 'RUVBL2', 'LIN54', 'ZNF217', 'PAXIP1', 'ZBTB7B', 'KLF5', 'GLIS3', 'MYBL2', 'TEAD4', 'TAF1', 'SMAD1', 'PRDM10', 'MTA1', 'HMGXB4', 'ZGPAT', 'ZNF3', 'HNF4G', 'ZBED4', 'SP1', 'HNF4A', 'ZNF883', 'TEAD1', 'ZHX2', 'ZBTB7A', 'DMAP1', 'SMARCC1', 'HDAC2', 'BCOR', 'CBFB', 'KDM3A', 'MAZ', 'EP300', 'SMAD3', 'SRSF3', 'ZFY', 'ETS1', 'HIVEP1', 'YAP1', 'TCF12', 'TSC22D4', 'ARNTL', 'CDX2', 'SIRT6', 'ZNF276', 'FOXO3', 'ZNF175', 'PHF21A', 'RXRA', 'ZFP64', 'KDM5B', 'ZNF572', 'POU2F1', 'USF2', 'ZEB1', 'CEBPD', 'HNF1B', 'MLX', 'FOXP4', 'NFKB1', 'THRB', 'ZNF786', 'PPARG', 'USF1', 'CUX1', 'FOSL2', 'SIN3A', 'ZMYM3', 'ZNF143', 'FOS', 'ASH2L', 'MYNN', 'HIF3A', 'ZBTB21', 'BRD1', 'IKZF3']	86	84	29.034	0.107533	0.107533	47													FALSE	0.000215199	4.5005e-05	-3.73103e-05	0.000215199;0.000191099	-4.5005e-05;-2.96156e-05	ZNF890P;EIF2AK1	2.30225	Brain_Spinal_cord_cervical_c-1;Skin_Sun_Exposed_Lower_leg	2;3	TRUE	FALSE	TRUE	FALSE														FALSE	FALSE	activating_TF_effect	0	2	predicted_repressor	5533984	-0.123603	-0.755234	-0.214961	-0.693311	-0.218298	-0.817791	0.0444272	0.741275	0.618581	0.251655	-0.114851	-0.799028	-0.332894	-0.871233	-0.343112	-0.976972	0.0920268	0.90158	0.618581	0.153511	0.930376	-0.0230679	0.992156	0.902982	0.843837	0.494645	0.997737	0.989962	0.903609	0.955578	0.425846	0.755234	0.564186	0.754105	0.638356	0.900232	0.520464	0.741275	0.618581	0.251655	0.993622	0.994048	0.996329	0.997519	0.998118	0.999722	0.997737	0.989962	0.903609	0.955578	0.183825	0.601415	0.999722	PROCAP	TRUE	-0.240499	0.666667	10	3.05373	10	DNASE:HepG2	-0.915048	-0.995073	0.35	0.985048	1.55556	ATAC:BM1214-Day0-MCP / Bone Marrow CD34+ / pDC	-0.330751	0.166667	10	2.44947	10	CHIP:H3K27ac:GM12878	7.08623	10	10	8.14553	10	CAGE:SABiosciences XpressRef Human Universal Total RNA, pool1	1.36848	0.891813	10	2.14689	10	CAGE:Smooth Muscle Cells - Brain Vascular,	1.46515	0.948701	10	2.25952	10	CAGE:Smooth Muscle Cells - Brain Vascular,	0.57025	0.407407	10	3.20736	10	CAGE:Adipocyte - omental,	TRUE	1.69772	17.01	TRUE	1.69128	15.25	TRUE	-1.14844	-1.21094	-0.0625	TRUE	0.0625	0.0145617	0.0145617	0.0122468	0.000188666	TRUE
cardiac_neuro_cava_random:ALT_ACTB|ENSG00000075624.17|EH38E3756136_rev_tile1-1_ACTB|ENSG00000075624.17|EH38E3756136|7-5533986-G-C	rs531709021	NC_000007.14:5533985:G:C	cardiac_neuro_cava_random:REF_ACTB|ENSG00000075624.17|EH38E3756136_rev_tile1-1	cardiac_neuro_cava_random:ALT_ACTB|ENSG00000075624.17|EH38E3756136_rev_tile1-1_ACTB|ENSG00000075624.17|EH38E3756136|7-5533986-G-C	chr7	5533889	5534159	-	GTACAAGCCATCACACCCCAGTGGGAGAGACCCCACTTGCTGCCACGTGACCATGGGCTGATGGTGTCCTCTCTGGGCCTCAGGTGATAAATTCTGAGGAGGGAGGTAGGGCCCAGGAATTCCGACTTTCAAACAGCCTTTGGACTCAGGCCTTGGGGACATTCCAGGGGACCCTTTACCAGGGAGGGGCAGTGTGAGGCAGGAGGCAGGGCTGCCGCCTCAGGGACCCTGAGGCTAGAGTCCTTCCCACCGCATTTGGGGACTTGAGCA	GTACAAGCCATCACACCCCAGTGGGAGAGACCCCACTTGCTGCCACGTGACCATGGGCTGATGGTGTCCTCTCTGGGCCTCAGGTGATAAATTCTGAGGAGGGAGGTAGGGCCCAGGAATTCCGACTTTCAAACAGCCTTTGGACTCAGGCCTTGGGGACATTCCAGGGGACCGTTTACCAGGGAGGGGCAGTGTGAGGCAGGAGGCAGGGCTGCCGCCTCAGGGACCCTGAGGCTAGAGTCCTTCCCACCGCATTTGGGGACTTGAGCA	173	0.918536	0.10122	0.10122	FALSE	FALSE	TRUE	FALSE	-0.391248	1	-0.838006	FALSE	reducing	-0.294365	1	-0.586858	FALSE	reducing	ACTB	['neuro']	3359	chr7:5533889-5534159	ENSG00000155034.20	EH38E3756136	855.461	651_DNASE:Peyer's patch	['enformer_high']	enformer_high	7-5533986-G-C	2	1.31522e-05	4.82928e-05	0	0	0	4.82928e-05	0	rare	5533986	G	C	chr7:5533986:G:C					FALSE	5573616	5573617	5573617	chr7:5573617:G:C	ZBT7A.H13CORE.0.P.B	168	176	-	3.3541	0.9562	2.4082	0.6866	6.1585	0.916	5.2126	0.7753	3.3541	0.9562	6.1585	0.916	-0.9459	0.9459	ZBTB7A	168.8	TRUE									FALSE	FALSE	FALSE	FALSE	['ZNF501', 'AFF4', 'TFAP2C', 'INO80', 'ASH2L', 'U2AF1', 'FOS', 'MED1', 'ARID4A', 'BRD3', 'ZNF629', 'RUVBL2', 'LIN54', 'ZNF217', 'PAXIP1', 'ZBTB7B', 'KLF5', 'GLIS3', 'MYBL2', 'TEAD4', 'TAF1', 'SMAD1', 'PRDM10', 'MTA1', 'HMGXB4', 'ZGPAT', 'ZNF3', 'HNF4G', 'ZBED4', 'SP1', 'HNF4A', 'ZNF883', 'TEAD1', 'ZHX2', 'ZBTB7A', 'DMAP1', 'SMARCC1', 'HDAC2', 'BCOR', 'CBFB', 'KDM3A', 'MAZ', 'EP300', 'SMAD3', 'SRSF3', 'ZFY', 'ETS1', 'HIVEP1', 'YAP1', 'TCF12', 'TSC22D4', 'ARNTL', 'CDX2', 'SIRT6', 'ZNF276', 'FOXO3', 'ZNF175', 'PHF21A', 'RXRA', 'ZFP64', 'KDM5B', 'ZNF572', 'POU2F1', 'USF2', 'ZEB1', 'CEBPD', 'HNF1B', 'MLX', 'FOXP4', 'NFKB1', 'THRB', 'ZNF786', 'PPARG', 'USF1', 'CUX1', 'FOSL2', 'SIN3A', 'ZMYM3', 'ZNF143', 'FOS', 'ASH2L', 'MYNN', 'HIF3A', 'ZBTB21', 'BRD1', 'IKZF3']	86	84	29.034	0.107533	0.107533	47													FALSE										FALSE	FALSE	FALSE	FALSE														FALSE	FALSE	repressing_TF_effect	0	2	predicted_repressor	5533985	0.617596	0.945671	0.406414	0.901965	0.682414	0.99305	0.0264779	0.799052	0.807808	0.304919	0.93191	0.976447	0.929593	0.987867	0.964537	0.998847	1.13776e-12	0.953577	0.807808	0.17569	0.999934	0.99998	0.999794	0.999954	0.999927	0.99998	0.999855	0.99758	0.909471	0.995601	0.793883	0.947318	0.874575	0.944345	0.880564	0.99305	0.57471	0.799052	0.807808	0.304919	0.999934	0.99998	0.999904	0.999954	0.999927	0.99998	0.999855	0.99758	0.909471	0.995601	0.334114	0.676766	0.99998	CAGE	TRUE	1.07173	0.5	10	5.99627	10	DNASE:cerebellum male adult (27 years) and male adult (35 years)	2.57779	3.07209	5.80702	3.4097	5.80702	ATAC:BM1137-GMP3-high-ATAC-2 / Bone Marrow CD34+ / GMP-C	-0.0391226	-0.809524	10	5.92472	10	CHIP:H3K4me3:GM12878	-7.88283	-10	10	9.42233	10	CAGE:Clontech Human Universal Reference Total RNA, pool1	-3.61158	-4.14156	10	5.6861	10	DNASE:brain male embryo (105 days)	-3.93312	-4.55952	10	5.94301	10	DNASE:cerebellum male adult (27 years) and male adult (35 years)	-0.83517	-1.4902	10	6.34907	10	CAGE:Adipocyte - breast,	TRUE	1.27443	14.2	TRUE	1.43625	13.8	TRUE	-1.14844	-1.03906	0.109375	TRUE	0.109375	-0.0073604	0.0073604	0.0183376	0.000139811	TRUE
cardiac_neuro_cava_random:ALT_ACTB|ENSG00000075624.17|EH38E3756136_rev_tile1-1_ACTB|ENSG00000075624.17|EH38E3756136|7-5534065-A-G	rs80237954	NC_000007.14:5534064:A:G	cardiac_neuro_cava_random:REF_ACTB|ENSG00000075624.17|EH38E3756136_rev_tile1-1	cardiac_neuro_cava_random:ALT_ACTB|ENSG00000075624.17|EH38E3756136_rev_tile1-1_ACTB|ENSG00000075624.17|EH38E3756136|7-5534065-A-G	chr7	5533889	5534159	-	GTACAAGCCATCACACCCCAGTGGGAGAGACCCCACTTGCTGCCACGTGACCATGGGCTGATGGTGTCCTCTCTGGGCCTCAGGTGATAAATTCTGAGGAGGGAGGTAGGGCCCAGGAATTCCGACTTTCAAACAGCCTTTGGACTCAGGCCTTGGGGACATTCCAGGGGACCCTTTACCAGGGAGGGGCAGTGTGAGGCAGGAGGCAGGGCTGCCGCCTCAGGGACCCTGAGGCTAGAGTCCTTCCCACCGCATTTGGGGACTTGAGCA	GTACAAGCCATCACACCCCAGTGGGAGAGACCCCACTTGCTGCCACGTGACCATGGGCTGATGGTGTCCTCTCTGGGCCTCAGGTGATAAATTCCGAGGAGGGAGGTAGGGCCCAGGAATTCCGACTTTCAAACAGCCTTTGGACTCAGGCCTTGGGGACATTCCAGGGGACCCTTTACCAGGGAGGGGCAGTGTGAGGCAGGAGGCAGGGCTGCCGCCTCAGGGACCCTGAGGCTAGAGTCCTTCCCACCGCATTTGGGGACTTGAGCA	94	0.992717	0.0120647	0.0120647	FALSE	FALSE	TRUE	FALSE	-0.391248	1	-0.838006	FALSE	reducing	-0.382671	1	-0.815771	FALSE	reducing	ACTB	['neuro']	3438	chr7:5533889-5534159	ENSG00000155034.20	EH38E3756136					7-5534065-A-G	1815	0.0119328	0.0419504	0	1.4705e-05	0	0.0419504	0	common	5534065	A	G	chr7:5534065:A:G					FALSE	5573695	5573696	5573696	chr7:5573696:A:G	TCF20.H13CORE.0.B.B	86	95	-	3.1866	0.976	3.265	1	5.7023	0.9472	5.7806	0.9602	3.265	1	5.7806	0.9602	0.0784	0.0784	TCF20	36.2	TRUE									FALSE	FALSE	FALSE	FALSE	['ZNF501', 'AFF4', 'TFAP2C', 'INO80', 'ASH2L', 'U2AF1', 'FOS', 'MED1', 'ARID4A', 'BRD3', 'ZNF629', 'RUVBL2', 'LIN54', 'ZNF217', 'PAXIP1', 'ZBTB7B', 'KLF5', 'GLIS3', 'MYBL2', 'TEAD4', 'TAF1', 'SMAD1', 'PRDM10', 'MTA1', 'HMGXB4', 'ZGPAT', 'ZNF3', 'HNF4G', 'ZBED4', 'SP1', 'HNF4A', 'ZNF883', 'TEAD1', 'ZHX2', 'ZBTB7A', 'DMAP1', 'SMARCC1', 'HDAC2', 'BCOR', 'CBFB', 'KDM3A', 'MAZ', 'EP300', 'SMAD3', 'SRSF3', 'ZFY', 'ETS1', 'HIVEP1', 'YAP1', 'TCF12', 'TSC22D4', 'ARNTL', 'CDX2', 'SIRT6', 'ZNF276', 'FOXO3', 'ZNF175', 'PHF21A', 'RXRA', 'ZFP64', 'KDM5B', 'ZNF572', 'POU2F1', 'USF2', 'ZEB1', 'CEBPD', 'HNF1B', 'MLX', 'FOXP4', 'NFKB1', 'THRB', 'ZNF786', 'PPARG', 'USF1', 'CUX1', 'FOSL2', 'SIN3A', 'ZMYM3', 'ZNF143', 'FOS', 'ASH2L', 'MYNN', 'HIF3A', 'ZBTB21', 'BRD1', 'IKZF3']	86	84	29.034	0.107533	0.107533	47													FALSE										FALSE	FALSE	FALSE	FALSE														FALSE	FALSE	activating_TF_effect	0.666667	3	context_dependent	5534064	-0.403783	0.566959	0.106163	0.351629	0.388053	0.814036	-0.0104398	0.843277	0.588369	0.283353	-0.753308	0.760684	0.226711	0.606708	0.641886	0.984488	0.0115355	0.970885	0.588369	0.185941	0.993474	0.998161	0.997151	0.997461	0.998668	0.999709	0.997789	0.995287	0.827626	0.995066	0.719676	0.68674	0.678165	0.678722	0.70253	0.970324	0.535807	0.843277	0.588369	0.283353	0.993474	0.998161	0.997151	0.997461	0.998668	0.999709	0.998074	0.995287	0.827626	0.995066	0.193127	0.610372	0.999709	PROCAP	TRUE	1.93532	1	10	3.55862	10	DNASE:H1-hESC	-1.39944	-1.15035	-0.287234	1.39944	3.01667	ATAC:BM1137-GMP2-mid-ATAC-1 / Bone Marrow CD34+ / GMP-B	0.611396	0.0555556	10	2.74821	10	CHIP:H3K27ac:GM12878	-7.22941	-10	10	8.51278	10	CAGE:Clontech Human Universal Reference Total RNA, pool1	-1.19432	-0.60928	6.76667	2.1888	10	CAGE:Smooth Muscle Cells - Brain Vascular,	-1.43563	-0.666667	6.76667	2.41564	10	CAGE:Smooth Muscle Cells - Brain Vascular,	-0.165984	-0.166667	10	3.5407	10	CAGE:Adipocyte - perirenal,	TRUE	0.502443	6.53	TRUE	0.444462	4.878	TRUE	-1.14844	-1.21875	-0.0703125	TRUE	0.0703125	0.0285138	0.0285138	0.0125095	0.000363678	TRUE
cardiac_neuro_cava_random:ALT_ACTB|ENSG00000075624.17|EH38E2531612_rev_tile1-1_ACTB|ENSG00000075624.17|EH38E2531612|7-5541276-T-C	rs6944840	NC_000007.14:5541275:T:C	cardiac_neuro_cava_random:REF_ACTB|ENSG00000075624.17|EH38E2531612_rev_tile1-1	cardiac_neuro_cava_random:ALT_ACTB|ENSG00000075624.17|EH38E2531612_rev_tile1-1_ACTB|ENSG00000075624.17|EH38E2531612|7-5541276-T-C	chr7	5541099	5541369	-	TCATGTTCCAGAACATCCTGGTAATAGCCAAACCGTGTTAACTATAGGGCCAAGTCTCTCACTTTCCCTGGCCTCGGTTTACTCATCTGAGAAATGGGAGAGTCCCACTTGGCCGACAGGGGTGTGGGGTGCTTTTGATGAGGTGACGTGGGCACCACCCTGACACGCGCCCAGCACACAGTAGGCCCTTGGGGCCTCTGTCTTCCCTTCTCCTCTCTGGACTGGGGGTGGCCAGGAGGACAGGCTGAGCCCCAAGGCAGGTGAGCCAGT	TCATGTTCCAGAACATCCTGGTAATAGCCAAACCGTGTTAACTATAGGGCCAAGTCTCTCACTTTCCCTGGCCTCGGTTTACTCATCTGAGAAGTGGGAGAGTCCCACTTGGCCGACAGGGGTGTGGGGTGCTTTTGATGAGGTGACGTGGGCACCACCCTGACACGCGCCCAGCACACAGTAGGCCCTTGGGGCCTCTGTCTTCCCTTCTCCTCTCTGGACTGGGGGTGGCCAGGAGGACAGGCTGAGCCCCAAGGCAGGTGAGCCAGT	93	0.706912	0.192061	0.192061	FALSE	FALSE	TRUE	FALSE	-0.239827	1	-0.44548	FALSE	reducing	-0.0586587	1	0.0241587	FALSE	increasing	ACTB	['neuro']	10649	chr7:5541099-5541369	ENSG00000272719.1	EH38E2531612					7-5541276-T-C	2824	0.0185548	0.0628076	0	0.000323377	0	0.0628076	0.0175894	common	5541276	T	C	chr7:5541276:T:C					FALSE	5580906	5580907	5580907	chr7:5580907:T:C	ZN75D.H13CORE.0.P.B	93	109	+	2.9688	0.6865	3.9688	0.9177	9.3818	0.7257	10.3818	0.8031	3.9688	0.9177	10.3818	0.8031	1	1	ZNF75D	7.5	TRUE									FALSE	FALSE	FALSE	FALSE	['KLF1', 'ATF7', 'SKIL', 'RELB', 'NFKB2', 'XRCC5', 'PCBP1', 'AR', 'BRD2', 'TCF12', 'SREBF2', 'BCOR', 'BRD3', 'PAX5', 'ZNF629', 'ESR1', 'REST', 'TCF3', 'RELA', 'RBM25', 'ZNF263', 'ZKSCAN1', 'PARP1', 'PTBP1', 'DPF2', 'CREM', 'JUN', 'ZNF24', 'APC', 'SMARCC1', 'MED26', 'NOTCH1', 'ZFP36', 'ZNF597', 'RCOR1', 'ADNP', 'NFKB1', 'CHD4', 'KDM1A', 'NFIC', 'ZNF92', 'BRD1', 'SMC3', 'GATA1', 'HNF4A', 'PHF20', 'EZH2', 'MED1', 'ZNF143']	49	49	8.752	0.0324148	0.0324148	44													FALSE										FALSE	FALSE	FALSE	FALSE														FALSE	TRUE	activating_TF_effect			not_enough_data	5541275	0.911341	0.676689	-0.103073	-0.661648	0.0507433	0.78135	-0.0129029	0.763214	0.427711	0.145061	0.987003	0.674555	-0.27	-0.894099	0.204714	0.79899	1.13776e-12	0.945881	0.427711	0.0868005	0.993167	0.983658	0.991597	0.997888	0.982092	0.898633	0.995785	0.99164	0.511534	0.9056	0.911341	0.678964	0.710766	0.819234	0.606487	0.78135	0.517802	0.763214	0.427711	0.145061	0.993167	0.983658	0.996803	0.999121	0.982092	0.898633	0.998074	0.99164	0.511534	0.9056	0.0903712	0.586875	0.999121	CHIP_TF	TRUE	-0.518958	-0.683333	10	1.88713	10	DNASE:GM10248	-0.562666	-0.275568	0.69863	0.803196	2.1	ATAC:BM1137-GMP2-mid-ATAC-1 / Bone Marrow CD34+ / GMP-B	-0.444698	-0.576923	10	1.80126	10	CHIP:H3K4me3:GM12878	6.35656	8	10	6.65596	10	CAGE:acute myeloid leukemia (FAB M5) cell line:THP-1 (fresh)	0.224335	-0.344952	10	1.79893	10	CAGE:Smooth Muscle Cells - Brain Vascular,	0.307722	-0.252252	10	1.77185	10	CAGE:Smooth Muscle Cells - Brain Vascular,	0.362374	-0.39759	10	2.39324	10	CAGE:Alveolar Epithelial Cells,	TRUE	1.06605	12.42	TRUE	1.26071	12.63	TRUE	-0.142578	-0.148438	-0.00585938	TRUE	0.00585938	0.0127618	0.0127618	0.0119013	0.000152502	TRUE
cardiac_neuro_cava_random:ALT_ACTB|ENSG00000075624.17|EH38E2531613_rev_tile1-1_ACTB|ENSG00000075624.17|EH38E2531613|7-5541885-G-A	rs1365978983	NC_000007.14:5541884:G:A	cardiac_neuro_cava_random:REF_ACTB|ENSG00000075624.17|EH38E2531613_rev_tile1-1	cardiac_neuro_cava_random:ALT_ACTB|ENSG00000075624.17|EH38E2531613_rev_tile1-1_ACTB|ENSG00000075624.17|EH38E2531613|7-5541885-G-A	chr7	5541734	5542004	-	CGAAGTCCCAAGAGAAACCCCAAACCCCTTCTTGCCTGAGCCGGCAAAATCGAAGACCAGGAGGCCTCTGGGACTCTCCCTGCACTGAGGCTGGGTCTGGGGCTTTCCCTGGGTTTGCACAGGACCAGTCTCATGGGATCAGGGCTGGCCAGCTCTGTGCCCCTGTCCCCAGTGGACAGTGCATGCCAGGGAGGTCCCCTCCTGTCCCCAGCACCTGGCACGGGGCAGCGTATGGGAGACACCTCAGGAAGCCCAGACAGCTGGGCCTGT	CGAAGTCCCAAGAGAAACCCCAAACCCCTTCTTGCCTGAGCCGGCAAAATCGAAGACCAGGAGGCCTCTGGGACTCTCCCTGCACTGAGGCTGGGTCTGGGGCTTTCCCTGGGTTTGCATAGGACCAGTCTCATGGGATCAGGGCTGGCCAGCTCTGTGCCCCTGTCCCCAGTGGACAGTGCATGCCAGGGAGGTCCCCTCCTGTCCCCAGCACCTGGCACGGGGCAGCGTATGGGAGACACCTCAGGAAGCCCAGACAGCTGGGCCTGT	119	0.18894	0.454719	0.454719	TRUE	TRUE	TRUE	FALSE	-0.496267	1	-1.11024	FALSE	reducing	-0.0508825	1	0.0443168	FALSE	increasing	ACTB	['neuro']	11258	chr7:5541734-5542004	ENSG00000272719.1	EH38E2531613	411.26	354_DNASE:B cell male ad	['enformer_high']	enformer_high	7-5541885-G-A	1	6.57022e-06	1.46968e-05	0	1.46968e-05	0	0	0	singleton	5541885	G	A	chr7:5541885:G:A					FALSE	5581515	5581516	5581516	chr7:5581516:G:A	ZN768.H13CORE.1.P.B	101	123	+	3.9211	1	2.9466	0.7515	10.9453	0.6017	9.9707	0.5482	3.9211	1	10.9453	0.6017	-0.9745	0.9745	ZNF768	41	TRUE									FALSE	FALSE	FALSE	FALSE	['ZNF143', 'ZFX', 'GATAD2B', 'TBX21', 'RELB', 'GTF2F1', 'ZNF207', 'BHLHE40', 'TARDBP', 'TRIM22', 'NFKB1', 'RB1', 'DPF2', 'MEF2B', 'IKZF2', 'ZBTB33', 'SP1', 'MTA2', 'IRF4', 'BCL6', 'ZBTB48', 'TCF3', 'MED1', 'NFKB2', 'NELFE', 'HIVEP1', 'CREBBP', 'BCOR', 'TCF12', 'ZNF335', 'CREM', 'ARNT', 'MYC', 'MAX', 'KDM5B', 'RELA', 'TAF15', 'BACH1', 'STAT3', 'NR2F1', 'MYOD1', 'PAX5', 'EBF1', 'PBX1', 'TWIST1', 'RAD21', 'RARA', 'RORC', 'ZEB1', 'HNRNPL', 'STAT1', 'SKIL', 'KLF5', 'ZNF597', 'NFATC3', 'ZNF687', 'YY1', 'ELF1', 'BCL3', 'NIPBL', 'SMARCA5', 'BCL11A', 'ZNF217', 'PBX3', 'RNF2', 'DRAP1', 'ZNF407', 'CBFB', 'TP63', 'ZNF573', 'ZBED1', 'NR3C1', 'AGO1', 'ZNF3', 'SNAI2', 'SMC1A', 'MAX', 'ETV6', 'ZFP36', 'USF2', 'TAF1', 'FOXM1', 'SRF', 'E2F4', 'MEF2A', 'NFIC']	86	85	4.07	0.0150741	0.0150741	33													FALSE										FALSE	FALSE	FALSE	FALSE														FALSE	FALSE	repressing_TF_effect	0.777778	9	predicted_activator	5541884	0.493066	0.587277	0.14569	-0.211735	-0.202382	0.62996	-0.0232418	0.791117	0.598244	0.368799	0.990997	0.70478	0.40267	-0.40267	-0.41229	0.851747	1.13776e-12	0.948195	0.598244	0.284372	0.99763	0.997684	0.99956	0.998074	0.998435	0.964537	0.999517	0.995798	0.916788	0.988224	0.881625	0.675851	0.69783	0.53981	0.587989	0.822371	0.550437	0.791117	0.598244	0.368799	0.99763	0.997684	0.999599	0.998074	0.998435	0.964537	0.999517	0.995798	0.916788	0.988224	0.19288	0.617885	0.999599	CHIP_HISTONE	TRUE	1.19791	0.285714	10	3.22671	10	DNASE:GM10248	-2.77563	-3.30741	0.447761	2.86518	5.15152	ATAC:BM1214-Day0-UNK-A / Bone Marrow CD34+ / UNK	0.167503	-0.382353	10	3.15351	10	CHIP:H3K4me3:GM12878	-6.25025	-10	10	8.50756	10	CAGE:Clontech Human Universal Reference Total RNA, pool1	-1.0983	-0.741728	9.25	2.10453	10	CAGE:brain, adult, pool1	-1.63225	-0.855042	9.25	2.68358	10	CAGE:brain, adult, pool1	-0.477982	-0.551724	10	3.80518	10	CAGE:Adipocyte - breast,	TRUE	-0.318787	0.285	TRUE	-0.711338	0.069	TRUE	0.196289	0.263672	0.0673828	TRUE	0.0673828	-0.014058	0.014058	0.0120097	0.000181867	TRUE
cardiac_neuro_cava_random:ALT_ACTB|ENSG00000075624.17|EH38E2531613_rev_tile1-1_ACTB|ENSG00000075624.17|EH38E2531613|7-5541939-G-A	rs116639247	NC_000007.14:5541938:G:A	cardiac_neuro_cava_random:REF_ACTB|ENSG00000075624.17|EH38E2531613_rev_tile1-1	cardiac_neuro_cava_random:ALT_ACTB|ENSG00000075624.17|EH38E2531613_rev_tile1-1_ACTB|ENSG00000075624.17|EH38E2531613|7-5541939-G-A	chr7	5541734	5542004	-	CGAAGTCCCAAGAGAAACCCCAAACCCCTTCTTGCCTGAGCCGGCAAAATCGAAGACCAGGAGGCCTCTGGGACTCTCCCTGCACTGAGGCTGGGTCTGGGGCTTTCCCTGGGTTTGCACAGGACCAGTCTCATGGGATCAGGGCTGGCCAGCTCTGTGCCCCTGTCCCCAGTGGACAGTGCATGCCAGGGAGGTCCCCTCCTGTCCCCAGCACCTGGCACGGGGCAGCGTATGGGAGACACCTCAGGAAGCCCAGACAGCTGGGCCTGT	CGAAGTCCCAAGAGAAACCCCAAACCCCTTCTTGCCTGAGCCGGCAAAATCGAAGACCAGGAGGCTTCTGGGACTCTCCCTGCACTGAGGCTGGGTCTGGGGCTTTCCCTGGGTTTGCACAGGACCAGTCTCATGGGATCAGGGCTGGCCAGCTCTGTGCCCCTGTCCCCAGTGGACAGTGCATGCCAGGGAGGTCCCCTCCTGTCCCCAGCACCTGGCACGGGGCAGCGTATGGGAGACACCTCAGGAAGCCCAGACAGCTGGGCCTGT	65	0.254362	0.423753	0.423753	TRUE	TRUE	TRUE	FALSE	-0.496267	1	-1.11024	FALSE	reducing	-0.080074	1	-0.0313555	FALSE	reducing	ACTB	['neuro']	11312	chr7:5541734-5542004	ENSG00000272719.1	EH38E2531613					7-5541939-G-A	2652	0.0174274	0.0618002	0	0.000235204	0	0.0618002	0	common	5541939	G	A	chr7:5541939:G:A					FALSE	5581569	5581570	5581570	chr7:5581570:G:A	ZN667.H13CORE.0.P.C	60	79	+	2.5544	1	2.2379	0.8761	8.6577	0.726	8.3412	0.6995	2.5544	1	8.6577	0.726	-0.3165	0.3165	ZNF667	34.2	TRUE									FALSE	FALSE	FALSE	FALSE	['ZNF143', 'ZFX', 'GATAD2B', 'TBX21', 'RELB', 'GTF2F1', 'ZNF207', 'BHLHE40', 'TARDBP', 'TRIM22', 'NFKB1', 'RB1', 'DPF2', 'MEF2B', 'IKZF2', 'ZBTB33', 'SP1', 'MTA2', 'IRF4', 'BCL6', 'ZBTB48', 'TCF3', 'MED1', 'NFKB2', 'NELFE', 'HIVEP1', 'CREBBP', 'BCOR', 'TCF12', 'ZNF335', 'CREM', 'ARNT', 'MYC', 'MAX', 'KDM5B', 'RELA', 'TAF15', 'BACH1', 'STAT3', 'NR2F1', 'MYOD1', 'PAX5', 'EBF1', 'PBX1', 'TWIST1', 'RAD21', 'RARA', 'RORC', 'ZEB1', 'HNRNPL', 'STAT1', 'SKIL', 'KLF5', 'ZNF597', 'NFATC3', 'ZNF687', 'YY1', 'ELF1', 'BCL3', 'NIPBL', 'SMARCA5', 'BCL11A', 'ZNF217', 'PBX3', 'RNF2', 'DRAP1', 'ZNF407', 'CBFB', 'TP63', 'ZNF573', 'ZBED1', 'NR3C1', 'AGO1', 'ZNF3', 'SNAI2', 'SMC1A', 'MAX', 'ETV6', 'ZFP36', 'USF2', 'TAF1', 'FOXM1', 'SRF', 'E2F4', 'MEF2A', 'NFIC']	86	85	4.07	0.0150741	0.0150741	33													FALSE										FALSE	FALSE	FALSE	FALSE														FALSE	FALSE	repressing_TF_effect	0	4	predicted_repressor	5541938	-0.551339	0.704425	0.35207	0.100434	0.272638	0.936157	0.0295551	0.795224	0.164454	0.3179	-0.977498	0.716204	0.843837	0.0920268	0.40267	0.945898	0.0464228	0.949316	0.164454	0.231521	0.939103	0.95845	0.9991	0.973605	0.951345	0.990788	0.996244	0.987674	0.172374	0.977769	0.766033	0.711733	0.800298	0.552146	0.494795	0.936157	0.539175	0.795224	0.164454	0.3179	0.987586	0.95845	0.9991	0.991597	0.976978	0.990788	0.997341	0.987674	0.172374	0.977769	0.230544	0.607882	0.9991	CHIP_HISTONE	TRUE	-0.537365	-0.142857	10	2.28437	10	DNASE:GM10248	-0.598907	-0.753838	1.76596	1.09592	3.5641	ATAC:BM1077-UNK / Bone Marrow CD34+ / UNK	-0.448278	0.15	10	2.36575	10	CHIP:H3K4me3:GM12878	1.70248	2.61818	10	5.65155	10	CAGE:adipose tissue, adult, pool1	0.0200889	0.188725	10	2.14596	10	CAGE:neuroblastoma cell line:NB-1	0.223595	0.245	10	2.27951	10	CAGE:neuroblastoma cell line:NB-1	-0.201595	0.19685	10	2.74761	10	CAGE:Amniotic Epithelial Cells,	TRUE	0.372873	5.123	TRUE	0.813522	8.413	TRUE	0.196289	0.118164	-0.078125	TRUE	0.078125	-0.0165391	0.0165391	0.0142769	0.000236159	TRUE
cardiac_neuro_cava_random:ALT_ACTB|ENSG00000075624.17|EH38E2531613_rev_tile1-1_ACTB|ENSG00000075624.17|EH38E2531613|7-5541963-G-A	rs6963020	NC_000007.14:5541962:G:A	cardiac_neuro_cava_random:REF_ACTB|ENSG00000075624.17|EH38E2531613_rev_tile1-1	cardiac_neuro_cava_random:ALT_ACTB|ENSG00000075624.17|EH38E2531613_rev_tile1-1_ACTB|ENSG00000075624.17|EH38E2531613|7-5541963-G-A	chr7	5541734	5542004	-	CGAAGTCCCAAGAGAAACCCCAAACCCCTTCTTGCCTGAGCCGGCAAAATCGAAGACCAGGAGGCCTCTGGGACTCTCCCTGCACTGAGGCTGGGTCTGGGGCTTTCCCTGGGTTTGCACAGGACCAGTCTCATGGGATCAGGGCTGGCCAGCTCTGTGCCCCTGTCCCCAGTGGACAGTGCATGCCAGGGAGGTCCCCTCCTGTCCCCAGCACCTGGCACGGGGCAGCGTATGGGAGACACCTCAGGAAGCCCAGACAGCTGGGCCTGT	CGAAGTCCCAAGAGAAACCCCAAACCCCTTCTTGCCTGAGCTGGCAAAATCGAAGACCAGGAGGCCTCTGGGACTCTCCCTGCACTGAGGCTGGGTCTGGGGCTTTCCCTGGGTTTGCACAGGACCAGTCTCATGGGATCAGGGCTGGCCAGCTCTGTGCCCCTGTCCCCAGTGGACAGTGCATGCCAGGGAGGTCCCCTCCTGTCCCCAGCACCTGGCACGGGGCAGCGTATGGGAGACACCTCAGGAAGCCCAGACAGCTGGGCCTGT	41	0.0144946	0.748762	0.748762	TRUE	TRUE	TRUE	TRUE	-0.496267	1	-1.11024	FALSE	reducing	0.239595	1	0.797316	FALSE	increasing	ACTB	['neuro']	11336	chr7:5541734-5542004	ENSG00000272719.1	EH38E2531613					7-5541963-G-A	6122	0.0402493	0.135099	0.135099	0.00133772	0.0410532	0.102101	0.0175691	common	5541963	G	A	chr7:5541963:G:A					FALSE	5581593	5581594	5581594	chr7:5581594:G:A																														FALSE	FALSE	FALSE	FALSE	['ZNF143', 'ZFX', 'GATAD2B', 'TBX21', 'RELB', 'GTF2F1', 'ZNF207', 'BHLHE40', 'TARDBP', 'TRIM22', 'NFKB1', 'RB1', 'DPF2', 'MEF2B', 'IKZF2', 'ZBTB33', 'SP1', 'MTA2', 'IRF4', 'BCL6', 'ZBTB48', 'TCF3', 'MED1', 'NFKB2', 'NELFE', 'HIVEP1', 'CREBBP', 'BCOR', 'TCF12', 'ZNF335', 'CREM', 'ARNT', 'MYC', 'MAX', 'KDM5B', 'RELA', 'TAF15', 'BACH1', 'STAT3', 'NR2F1', 'MYOD1', 'PAX5', 'EBF1', 'PBX1', 'TWIST1', 'RAD21', 'RARA', 'RORC', 'ZEB1', 'HNRNPL', 'STAT1', 'SKIL', 'KLF5', 'ZNF597', 'NFATC3', 'ZNF687', 'YY1', 'ELF1', 'BCL3', 'NIPBL', 'SMARCA5', 'BCL11A', 'ZNF217', 'PBX3', 'RNF2', 'DRAP1', 'ZNF407', 'CBFB', 'TP63', 'ZNF573', 'ZBED1', 'NR3C1', 'AGO1', 'ZNF3', 'SNAI2', 'SMC1A', 'MAX', 'ETV6', 'ZFP36', 'USF2', 'TAF1', 'FOXM1', 'SRF', 'E2F4', 'MEF2A', 'NFIC']	86	85	4.07	0.0150741	0.0150741	33													FALSE	0.00733245	0.00797963	3.91364e-05	0.00733245;0.000779429;0.00010585;0.000142846;0.000788985	0.00797963;-0.000426136;3.91364e-05;-8.07588e-05;0.00054043	FOXK1;CCZ1;DAGLB;MMD2	4.47352	Brain_Putamen_basal_ganglia;Colon_Sigmoid;Prostate;Testis	0;9;1;5	TRUE	FALSE	TRUE	FALSE														FALSE	FALSE	no_tfbs_annotation				5541962	-0.614336	-0.683906	-0.261344	-0.0901922	0.0536973	-0.933685	-0.0404513	0.826464	0.341911	0.246336	-0.856617	-0.727257	-0.494645	-0.182508	-0.0115355	-0.947357	-0.126219	0.973974	0.341911	0.153511	0.847126	0.815107	0.975349	0.990997	0.959379	-0.822706	0.996652	0.990411	0.408746	0.976214	0.721739	0.705092	0.634888	0.487467	0.598448	0.933685	0.52138	0.826464	0.341911	0.246336	0.970426	0.993322	0.993767	0.990997	0.976978	0.978501	0.996652	0.990411	0.408746	0.976214	0.0134331	0.555819	0.996652	RNA_SEQ	TRUE	-0.526421	-0.375	10	1.76034	10	DNASE:GM12878	-0.347972	-0.17967	1.84043	0.910211	1.98333	ATAC:BM1137-GMP2-mid-ATAC-1 / Bone Marrow CD34+ / GMP-B	0.0751705	0.155844	10	1.49791	10	CHIP:H3K27ac:GM12878	5.00444	6.64583	10	6.37447	10	CAGE:lung adenocarcinoma cell line:PC-14	0.822008	0.333333	10	1.74656	10	CAGE:Smooth Muscle Cells - Brain Vascular,	0.98281	0.406746	10	1.84848	10	CHIP:H3K4me3:astrocyte of the cerebellum	0.589978	0.2	10	2.11568	10	CAGE:Adipocyte - breast,	TRUE	-0.150925	0.65	TRUE	0.061295	1.354	TRUE	0.196289	0.203125	0.00683594	TRUE	0.00683594	-0.021146	0.021146	0.0117343	0.000245307	TRUE
cardiac_neuro_cava_random:ALT_ACTB|ENSG00000075624.17|EH38E3756142_rev_tile1-1_ACTB|ENSG00000075624.17|EH38E3756142|7-5546813-C-A	rs936216792	NC_000007.14:5546812:C:A	cardiac_neuro_cava_random:REF_ACTB|ENSG00000075624.17|EH38E3756142_rev_tile1-1	cardiac_neuro_cava_random:ALT_ACTB|ENSG00000075624.17|EH38E3756142_rev_tile1-1_ACTB|ENSG00000075624.17|EH38E3756142|7-5546813-C-A	chr7	5546681	5546951	-	CACCCCGGCCCATCCCGCAGGAGCTCTGTAGCCGGAAGGCCCTTCAGAGGTGCCTGGCATTGGGCAGAGATGGCCAGGGCTCGCAATCCTGTGGCCAGCAGCTGATGGATGTGGGCACCCTGCCACCACAGTGACCTTGGTCCAGGTGGCTCTGCAGCTCAGGGCCTGGCAACAGGTCTTGCATGTATTAGGCATGCCAGTGGCTCACCACAGCAGCCATCGCACACCCTCAAAACCCCTCTGACCCTGCCCGACCACCGGCGCTCCCTT	CACCCCGGCCCATCCCGCAGGAGCTCTGTAGCCGGAAGGCCCTTCAGAGGTGCCTGGCATTGGGCAGAGATGGCCAGGGCTCGCAATCCTGTGGCCAGCAGCTGATGGATGTGGGCACCCTGCCACCACAGTGACCTTTGTCCAGGTGGCTCTGCAGCTCAGGGCCTGGCAACAGGTCTTGCATGTATTAGGCATGCCAGTGGCTCACCACAGCAGCCATCGCACACCCTCAAAACCCCTCTGACCCTGCCCGACCACCGGCGCTCCCTT	138	0.747988	-0.208108	0.208108	FALSE	FALSE	TRUE	FALSE	0.150421	1	0.566152	FALSE	increasing	-0.0617087	1	0.0162524	FALSE	increasing	ACTB	['neuro']	15903	chr7:5546681-5546951	ENSG00000272719.1	EH38E3756142	467.344	651_DNASE:Peyer's patch	['enformer_high']	enformer_high	7-5546813-C-A	2	1.31408e-05	2.93971e-05	0	2.93971e-05	0	0	0	rare	5546813	C	A	chr7:5546813:C:A					FALSE	5586443	5586444	5586444	chr7:5586444:C:A	ZNF358.H13CORE.0.SG.A	129	153	+	2.5232	0.9753	1.8172	0.7024	10.325	0.7294	9.619	0.6795	2.5232	0.9753	10.325	0.7294	-0.706	0.706	ZNF358	134.9	TRUE									FALSE	TRUE	TRUE	FALSE	['BRD4', 'RUNX2', 'ZBTB48', 'RUNX1', 'HIF3A', 'ESR1', 'MED1', 'CDK9', 'NR5A2', 'EZH2', 'TCF3', 'TRIM25', 'POU2F1', 'NANOG', 'FOXO1', 'AGO1', 'HNRNPL', 'HNF4A', 'NRIP1', 'ZNF3', 'RUNX1T1', 'ASCL1', 'NKX2-1', 'FOXA1']	24	24	29.172	0.108044	0.108044	45													FALSE										FALSE	FALSE	FALSE	FALSE														FALSE	FALSE	activating_TF_effect	0.285714	7	predicted_repressor	5546812	-0.14206	0.699117	0.44874	0.665259	0.391054	0.888934	-0.00340694	0.760052	0.630411	0.208572	-0.767891	0.891761	0.92639	0.954525	0.934881	0.970273	0.0115355	0.931319	0.630411	0.141898	0.99998	0.999528	0.99998	0.99998	0.999971	0.998074	0.999433	0.99164	0.846489	0.98739	0.883417	0.823343	0.865428	0.832942	0.873665	0.888934	0.536284	0.760052	0.630411	0.208572	0.99998	0.999528	0.99998	0.99998	0.999971	0.998074	0.999433	0.99164	0.846489	0.98739	0.242204	0.623689	0.99998	ATAC	TRUE	7.328	10	10	8.22362	10	DNASE:cerebellum male adult (27 years) and male adult (35 years)	0.717051	0.731315	3.79452	1.30455	3.79452	ATAC:BM0106-Day0-MCP-A / Bone Marrow CD34+ / pDC	1.57988	1.2	10	5.40515	10	CHIP:H3K27ac:GM12878	-1.85542	-4.61818	10	7.9032	10	CAGE:SABiosciences XpressRef Human Universal Total RNA, pool1	1.88964	2.81216	10	6.45312	10	DNASE:brain female embryo (85 days)	1.81117	2.32375	10	6.40179	10	DNASE:cerebellum male adult (27 years) and male adult (35 years)	1.89494	1.87952	10	6.05495	10	CAGE:Adipocyte - breast,	TRUE	0.355516	4.927	TRUE	0.422951	4.644	TRUE	-0.773438	-0.707031	0.0664062	TRUE	0.0664062	-0.00829595	0.00829595	0.014033	0.000123761	TRUE
cardiac_neuro_cava_random:ALT_ACTB|ENSG00000075624.17|EH38E3756142_rev_tile1-1_ACTB|ENSG00000075624.17|EH38E3756142|7-5546914-C-T	rs79513988	NC_000007.14:5546913:C:T	cardiac_neuro_cava_random:REF_ACTB|ENSG00000075624.17|EH38E3756142_rev_tile1-1	cardiac_neuro_cava_random:ALT_ACTB|ENSG00000075624.17|EH38E3756142_rev_tile1-1_ACTB|ENSG00000075624.17|EH38E3756142|7-5546914-C-T	chr7	5546681	5546951	-	CACCCCGGCCCATCCCGCAGGAGCTCTGTAGCCGGAAGGCCCTTCAGAGGTGCCTGGCATTGGGCAGAGATGGCCAGGGCTCGCAATCCTGTGGCCAGCAGCTGATGGATGTGGGCACCCTGCCACCACAGTGACCTTGGTCCAGGTGGCTCTGCAGCTCAGGGCCTGGCAACAGGTCTTGCATGTATTAGGCATGCCAGTGGCTCACCACAGCAGCCATCGCACACCCTCAAAACCCCTCTGACCCTGCCCGACCACCGGCGCTCCCTT	CACCCCGGCCCATCCCGCAGGAGCTCTGTAGCCGGAAAGCCCTTCAGAGGTGCCTGGCATTGGGCAGAGATGGCCAGGGCTCGCAATCCTGTGGCCAGCAGCTGATGGATGTGGGCACCCTGCCACCACAGTGACCTTGGTCCAGGTGGCTCTGCAGCTCAGGGCCTGGCAACAGGTCTTGCATGTATTAGGCATGCCAGTGGCTCACCACAGCAGCCATCGCACACCCTCAAAACCCCTCTGACCCTGCCCGACCACCGGCGCTCCCTT	37	0.901921	-0.0987413	0.0987413	FALSE	FALSE	TRUE	FALSE	0.150421	1	0.566152	FALSE	increasing	0.0489437	1	0.303094	FALSE	increasing	ACTB	['neuro']	15802	chr7:5546681-5546951	ENSG00000272719.1	EH38E3756142					7-5546914-C-T	2044	0.0134309	0.046492	0	0.000293988	0	0.046492	0	common	5546914	C	T	chr7:5546914:C:T					FALSE	5586544	5586545	5586545	chr7:5586545:C:T	ZN577.H13CORE.0.P.B	38	56	-	2.6643	0.8056	2.8857	0.8726	9.1536	0.7252	9.375	0.7428	2.8857	0.8726	9.375	0.7428	0.2214	0.2214	ZNF577	31.1	TRUE									FALSE	TRUE	TRUE	FALSE	['BRD4', 'RUNX2', 'ZBTB48', 'RUNX1', 'HIF3A', 'ESR1', 'MED1', 'CDK9', 'NR5A2', 'EZH2', 'TCF3', 'TRIM25', 'POU2F1', 'NANOG', 'FOXO1', 'AGO1', 'HNRNPL', 'HNF4A', 'NRIP1', 'ZNF3', 'RUNX1T1', 'ASCL1', 'NKX2-1', 'FOXA1']	24	24	29.172	0.108044	0.108044	45													FALSE										FALSE	FALSE	FALSE	FALSE														FALSE	FALSE	repressing_TF_effect			not_enough_data	5546913	-0.369669	0.22169	0.143893	-0.122858	0.218582	0.131955	0.0865728	0.697864	0.525911	0.170577	-0.553174	0.193636	0.332894	-0.193636	0.259272	0.148834	0.148854	0.860888	0.525911	0.0984196	0.947949	0.894099	0.996413	0.950237	0.911155	0.721776	0.996652	0.988489	0.540288	0.943469	0.549751	0.252825	0.6512	0.46365	0.376978	0.317298	0.530059	0.697864	0.525911	0.170577	0.947949	0.894099	0.996413	0.974781	0.911155	0.721776	0.997461	0.988489	0.540288	0.943469	0.224641	0.559126	0.997461	RNA_SEQ	TRUE	-0.831947	-0.666667	3.4	1.13904	6.75	DNASE:Peyer's patch male adult (37 years)	-0.713272	-0.707176	-0.454545	0.713272	0.890411	ATAC:BM0106-Day0-MCP-A / Bone Marrow CD34+ / pDC	0.102738	0.0689655	10	0.878509	10	CHIP:H3K27ac:RWPE1	1.14592	1.39355	10	2.461	10	CAGE:Gingival epithelial cells, (GEA11)	0.803474	0.227778	10	1.17321	10	CAGE:neuroepithelioma cell line:SK-N-MC	0.92049	0.282462	10	1.27254	10	CAGE:neuroepithelioma cell line:SK-N-MC	0.107897	0.0615385	10	1.10128	10	CAGE:Bronchial Epithelial Cell,	TRUE	0.229393	3.463	TRUE	0.355886	3.895	TRUE	-0.773438	-0.824219	-0.0507812	TRUE	0.0507812	-0.0100121	0.0100121	0.0115644	0.00011406	TRUE
cardiac_neuro_cava_random:ALT_ACTB|ENSG00000075624.17|EH38E2531623_rev_tile1-1_ACTB|ENSG00000075624.17|EH38E2531623|7-5552857-G-A	rs115775303	NC_000007.14:5552856:G:A	cardiac_neuro_cava_random:REF_ACTB|ENSG00000075624.17|EH38E2531623_rev_tile1-1	cardiac_neuro_cava_random:ALT_ACTB|ENSG00000075624.17|EH38E2531623_rev_tile1-1_ACTB|ENSG00000075624.17|EH38E2531623|7-5552857-G-A	chr7	5552793	5553063	-	TCAAAAAAAACCTAGATAATGCCCGGAGTGGCCCCTGGATGACAGGGAGAGGCCAGACTCCAGACCCTGCCTTTTGCCTTTTGCCCTTTGTCCTCTGCGCTGGACTCAGGTCGCTGGGTGTGAGCTAAGGCATGGCCAGGAAGCTCAGCCTCCATCCGATCCTTGAACACTCTGCTCCTTCTCTCTGTACCTCCCCTGCCCTCCTTCCCTGGAACCCACAGAGAGGCCAGTGGCTCCTGATTCCTCCCTCCCCGGGCACGTAAGCAGTAA	TCAAAAAAAACCTAGATAATGCCCGGAGTGGCCCCTGGATGACAGGGAGAGGCCAGACTCCAGACCCTGCCTTTTGCCTTTTGCCCTTTGTCCTCTGCGCTGGACTCAGGTCGCTGGGTGTGAGCTAAGGCATGGCCAGGAAGCTCAGCCTCCATCCGATCCTTGAACACTCTGCTCCTTCTCTCTGTACCTCCCCTGCCCTCCTTTCCTGGAACCCACAGAGAGGCCAGTGGCTCCTGATTCCTCCCTCCCCGGGCACGTAAGCAGTAA	206	0.733069	-0.173942	0.173942	FALSE	FALSE	TRUE	FALSE	0.361119	1	1.11234	FALSE	increasing	0.183211	1	0.651152	FALSE	increasing	ACTB	['neuro']	9859	chr7:5552793-5553063	ENSG00000272719.1	EH38E2531623					7-5552857-G-A	3452	0.0227004	0.0792895	0	0.000396895	0	0.0792895	0	common	5552857	G	A	chr7:5552857:G:A					FALSE	5592487	5592488	5592488	chr7:5592488:G:A	BCL6.H13CORE.0.PSM.A	201	216	+	2.7983	0.737	3.797	1	8.827	0.6898	9.8257	0.7678	3.797	1	9.8257	0.7678	0.9987	0.9987	BCL6	188.1	TRUE									FALSE	FALSE	FALSE	FALSE	['ZBTB33', 'HIF3A', 'KMT2A', 'U2AF1', 'MXD4', 'SMARCA4', 'PHIP', 'HMGXB4', 'PHF8', 'VDR', 'HDGF', 'HOXA3', 'MLLT1', 'MYBL2', 'HNRNPL', 'ZFP64', 'ZNF263', 'MED1', 'ZBTB20', 'CCAR2', 'ZNF407', 'BCOR', 'HNRNPH1', 'MCRS1', 'RBM39', 'ZBTB2', 'RUVBL2', 'ZNF217', 'ZNF276', 'AR', 'TBX2', 'RBFOX2', 'BRD4', 'ASH2L', 'ZBTB7B', 'KDM3A', 'ZMYM3', 'FOXA2', 'ZNF143', 'DRAP1', 'HDAC1', 'ZNF770', 'IKZF3', 'HNF4G', 'PRDM15', 'ZGPAT', 'ZHX1', 'ZNF891', 'MTA1', 'CHD1', 'YY1', 'DMAP1', 'PLAG1', 'ETV4', 'ZNF121', 'HDAC2', 'DEK', 'ZNF592', 'REST', 'HNF4A', 'DPF2', 'KMT2C', 'POU2F1', 'MXI1', 'NR2C1', 'TBL1XR1', 'TFAP4', 'ESR1', 'SMARCE1', 'PCBP2', 'SS18', 'TBP', 'ARID2', 'SMARCC1', 'SKI', 'FOS', 'ELF1', 'MNX1', 'CHD2', 'MLX', 'ARID4A', 'EP300', 'JUND', 'ZNF583', 'ZKSCAN1', 'CREM', 'NR2F6', 'BRD2', 'CDX2', 'ATF3', 'FOXP1', 'MAX', 'SMC1A', 'ETS1', 'PAXIP1', 'SP5', 'ARID1B', 'PHF21A', 'SP1', 'RAD21', 'ZNF175', 'KMT2D', 'SMAD1', 'NFKBIZ', 'KLF6', 'PPARG', 'NR2F2', 'ZHX2', 'PRDM10', 'HBP1', 'SMAD4', 'NR2C2', 'RXRA', 'ZNF652', 'ZBED4', 'GABPA', 'BHLHE40', 'ZNF384', 'RCOR1', 'THRB', 'SOX6', 'BCL11A', 'TCF7L2', 'ZBTB7A', 'SMAD3', 'FOXK1', 'ZBTB21', 'SRF', 'E2F1', 'BCL11A', 'SMARCA4']	131	129	14.712	0.0544889	0.0544889	38													FALSE	0.00512103	0.00163081	0.00163081	0.0051210288507659	0.0016308064144633	CCZ1	2.2472	Muscle_Skeletal	-1	TRUE	FALSE	FALSE	FALSE														FALSE	TRUE	repressing_TF_effect	0.6	5	context_dependent	5552856	-0.094979	0.893817	0.468554	0.722794	0.620857	0.98489	0.0106178	0.72809	0.530824	0.172533	-0.686934	0.962044	0.837063	0.90509	0.913094	0.989806	0.0115355	0.949316	0.530824	0.125863	0.997839	0.999036	0.999013	0.998918	0.998118	0.999179	0.998918	0.992713	0.772559	0.961097	0.833296	0.909291	0.766397	0.794137	0.79155	0.98489	0.544001	0.72809	0.530824	0.172533	0.997839	0.999036	0.999013	0.998918	0.998118	0.999179	0.998918	0.992713	0.772559	0.961097	0.180355	0.597516	0.999179	PROCAP	TRUE	0.925851	0	10	4.47721	10	DNASE:hepatocyte	0.80286	0.158752	9.06383	1.90918	9.06383	ATAC:BM0828-MEGA1-A-151109 / Bone Marrow CD34+ / Mega	1.49307	0.222222	10	3.88615	10	CHIP:CTCF:K562	-0.785226	-1.25403	10	5.29243	10	CAGE:SABiosciences XpressRef Human Universal Total RNA, pool1	-1.09691	-1.11333	10	2.67388	10	CHIP:H3K4me3:brain microvascular endothelial cell	-1.30567	-1.24128	10	2.79919	10	CHIP:H3K4me3:astrocyte of the cerebellum	1.14623	0.136364	10	4.12628	10	CAGE:Adipocyte - breast,	TRUE	-0.100628	0.827	TRUE	-0.003301	1.058	TRUE	0.0341797	-0.0422363	-0.076416	TRUE	0.076416	-0.0143507	0.0197827	0.0138381	0.000286254	TRUE
cardiac_neuro_cava_random:ALT_ACTB|ENSG00000075624.17|EH38E3756146_rev_tile1-1_ACTB|ENSG00000075624.17|EH38E3756146|7-5553452-C-T	rs939449320	NC_000007.14:5553451:C:T	cardiac_neuro_cava_random:REF_ACTB|ENSG00000075624.17|EH38E3756146_rev_tile1-1	cardiac_neuro_cava_random:ALT_ACTB|ENSG00000075624.17|EH38E3756146_rev_tile1-1_ACTB|ENSG00000075624.17|EH38E3756146|7-5553452-C-T	chr7	5553383	5553653	-	CTCAGGCTGTGACTTCTTATGACCCACCCAGAAATGTCCAGTGTCAGGGTGTCAGGGCTGTGGCTGGGCGTGGCCTCTGGTTCAGCTCCCCAAGGAAGGAATGCACTGTGGCATTTTGACACCTCCCTCTTCTGGGAGCCTCCGGGCCTCCATTTCTGGACAGTAACATATCTGCTCCCTGCCCCCAGGCTGAGGGTGATGGTTCAGTGGGCAGGTGGGGGCAGAGGGGGCCTGCTTGCAAAAGCTCAGAGATAGAGGGCCCGCACCCCA	CTCAGGCTGTGACTTCTTATGACCCACCCAGAAATGTCCAGTGTCAGGGTGTCAGGGCTGTGGCTGGGCGTGGCCTCTGGTTCAGCTCCCCAAGGAAGGAATGCACTGTGGCATTTTGACACCTCCCTCTTCTGGGAGCCTCCGGGCCTCCATTTCTGGACAGTAACATATCTGCTCCCTGCCCCCAGGCTGAGGGTGATGATTCAGTGGGCAGGTGGGGGCAGAGGGGGCCTGCTTGCAAAAGCTCAGAGATAGAGGGCCCGCACCCCA	201	0.977839	-0.0285635	0.0285635	FALSE	FALSE	TRUE	FALSE	-0.29329	1	-0.584072	FALSE	reducing	-0.335321	1	-0.693028	FALSE	reducing	ACTB	['neuro']	9264	chr7:5553383-5553653	ENSG00000272719.1	EH38E3756146	423.581	654_DNASE:HeLa-S3	['enformer_high']	enformer_high	7-5553452-C-T	5	3.28498e-05	9.64972e-05	0	1.46972e-05	0	9.64972e-05	0	rare	5553452	C	T	chr7:5553452:C:T					FALSE	5593082	5593083	5593083	chr7:5593083:C:T	FOSL2.H13CORE.0.P.B	198	209	-	2.04	0.5175	3.038	0.7707	6.5335	0.7117	7.5315	0.8204	3.038	0.7707	7.5315	0.8204	0.998	0.998	FOSL2	72.4	TRUE									FALSE	FALSE	TRUE	FALSE	['SMARCA4', 'SMARCC1', 'AGO1', 'ATF1', 'KLF3', 'ZNF592', 'L3MBTL2', 'SMARCE1', 'NR2F1', 'TFAP2A', 'SS18', 'NR2F6', 'ARID2', 'CBFA2T3', 'MED26', 'ZNF215', 'RBFOX2', 'KMT2C', 'ZGPAT', 'BCL11A', 'ZNF24', 'TCF12', 'ZNF239', 'KLF1', 'ID3', 'ZNF583', 'PHIP', 'NR5A2', 'ZNF550', 'NR2F2', 'LDB1', 'HDAC1', 'MGA', 'MYNN', 'SMARCB1', 'MTA3', 'TCF7L2', 'NCAPH2', 'ZNF274', 'JUNB', 'CDKN1B', 'ZNF501', 'EGR1', 'KLF6', 'TAL1', 'ZKSCAN1', 'PHF8', 'BCL11A', 'ZNF750', 'ZNF891', 'MAZ', 'SIN3A', 'CHD2', 'CHD1', 'FOS', 'HOXA3', 'GATA2', 'VEZF1', 'KDM1A', 'POU2F1', 'ZNF407', 'E2F1', 'CHD4', 'BRD4', 'KLF4', 'ZNF770', 'BRD2', 'TFAP2C', 'PKNOX1', 'RBM39', 'TRPS1', 'ATF7', 'HOXB8', 'KDM5B', 'KLF13', 'MCRS1', 'GTF2F1', 'GABPA', 'HNF4A', 'KMT2D', 'YY1AP1', 'ZBTB7A', 'MTA2', 'CREBBP', 'DPF2', 'ZMYM3', 'CEBPD', 'HNF1B', 'SP5', 'NELFA', 'SMAD1', 'ZNF276', 'ZHX1', 'HIVEP1', 'CTBP1', 'MEIS2', 'ETS1', 'PRDM10', 'STAT3', 'NR3C1', 'ESRRA', 'SRSF1', 'YY1', 'EP300', 'ZNF444', 'BRD3', 'JUN', 'TBX2', 'IKZF1', 'YAP1', 'XRCC5', 'DMAP1', 'PHF8', 'MLX', 'TEAD4', 'MED1', 'NFE2L2', 'BCL3', 'MAX', 'KMT2A', 'TARDBP', 'MAML1', 'PPARG', 'E2F4', 'TFE3', 'ZFP36', 'ARID1A', 'TAF1', 'JUND', 'E2F6', 'HCFC1', 'KLF5', 'NELFE', 'SIN3A', 'ZBED4', 'BHLHE40', 'TBX5', 'DEK', 'FOXK1', 'ZXDC', 'NKX2-1', 'NEUROD1', 'ESR1', 'PGR', 'ELF1', 'TEAD1', 'CTCF', 'SP1', 'MXD4', 'DRAP1', 'NBN', 'GFI1B', 'SMAD3', 'MAFF', 'NRIP1', 'MTA1', 'RBPJ', 'ESR2', 'ZNF143', 'TP53', 'TBP', 'ETV6', 'NCOA2', 'NCOA3', 'RCOR1', 'RAD21', 'SMC3', 'AR', 'CBX1', 'MYC', 'HMGXB4', 'PROX1', 'KLF9', 'STAG1', 'SUPT5H', 'TAF1', 'ZNF217', 'NCOR1', 'ZBTB2']	179	175	5.321	0.0197074	0.0197074	36													FALSE										FALSE	FALSE	FALSE	FALSE														FALSE	FALSE	repressing_TF_effect	0.545455	11	context_dependent	5553451	-0.0896695	0.82428	0.461387	0.770971	0.618745	0.995312	0.0897907	0.775485	0.304632	0.197452	-0.568981	0.992065	0.937726	0.962044	0.987298	0.996386	0.137554	0.965955	0.304632	0.123346	0.999799	0.99979	0.999876	0.999873	0.999895	0.999658	0.999879	0.994951	0.43689	0.988489	0.881662	0.924998	0.857307	0.865683	0.909584	0.995312	0.538275	0.775485	0.304632	0.197452	0.999799	0.99979	0.999876	0.999873	0.999895	0.999658	0.999879	0.994951	0.43689	0.988489	0.282969	0.621807	0.999895	DNASE	TRUE	4.91528	5.45	10	6.15596	10	DNASE:chorion	3.90252	3.52272	10	3.90252	10	ATAC:BM0828-MEGA1-A-151109 / Bone Marrow CD34+ / Mega	1.81982	1.53704	10	5.04775	10	CHIP:CTCF:MCF-7	-0.372617	-1.21111	10	7.29789	10	CAGE:brain, adult, pool1	-1.4283	-0.683333	10	3.39901	10	DNASE:ecto neural progenitor cell originated from H9	-1.96359	-1.23273	10	3.78396	10	DNASE:ecto neural progenitor cell originated from H9	1.95315	1.81481	10	5.45638	10	ATAC:BM0828-MEGA1-A-151109 / Bone Marrow CD34+ / Mega	TRUE	-0.026399	1.179	TRUE	0.364388	3.991	TRUE	0.128906	0.217773	0.0888672	TRUE	0.0888672	0.0022867	0.015371	0.0127818	0.000199447	TRUE
cardiac_neuro_cava_random:ALT_ACTB|ENSG00000075624.17|EH38E3756174_rev_tile1-1_ACTB|ENSG00000075624.17|EH38E3756174|7-5574422-G-A	rs1275405749	NC_000007.14:5574421:G:A	cardiac_neuro_cava_random:REF_ACTB|ENSG00000075624.17|EH38E3756174_rev_tile1-1	cardiac_neuro_cava_random:ALT_ACTB|ENSG00000075624.17|EH38E3756174_rev_tile1-1_ACTB|ENSG00000075624.17|EH38E3756174|7-5574422-G-A	chr7	5574251	5574521	-	TGCTTGGTGGACAGTCAAAATGGGGGAGGATGAGATCTCATTGAGGGTAGGGAGCTCAATTAGGCGGGGCCGGTGACCTGGGAGGGGTGACTAAGCTGTCCTGGGGCTAGGAGATATCCCTGCCAAAGGACAGCAAGGCTGGAGGACAGGTCTACAAGGTGAAAGGTGACAGTGCCCAGGAGACACGTGCTACACCCGGAGGGGTTGACAAAAGAAGCAGATGTGGCCAGGCATGGTGGCTCCCGCTTGTAATCCCAGCACTTTGGGAGG	TGCTTGGTGGACAGTCAAAATGGGGGAGGATGAGATCTCATTGAGGGTAGGGAGCTCAATTAGGCGGGGCCGGTGACCTGGGAGGGGTGACTAAGCTGTTCTGGGGCTAGGAGATATCCCTGCCAAAGGACAGCAAGGCTGGAGGACAGGTCTACAAGGTGAAAGGTGACAGTGCCCAGGAGACACGTGCTACACCCGGAGGGGTTGACAAAAGAAGCAGATGTGGCCAGGCATGGTGGCTCCCGCTTGTAATCCCAGCACTTTGGGAGG	99	0.919643	-0.0934451	0.0934451	FALSE	FALSE	TRUE	FALSE	0.145853	1	0.554311	FALSE	increasing	0.048665	1	0.302372	FALSE	increasing	ACTB	['neuro']	10520	chr7:5574251-5574521	ENSG00000075624.17	EH38E3756174	627.633	625_DNASE:K562	['enformer_high']	enformer_high	7-5574422-G-A	2	1.31515e-05	4.82835e-05	0	0	0	4.82835e-05	0	rare	5574422	G	A	chr7:5574422:G:A					FALSE	5614052	5614053	5614053	chr7:5614053:G:A	ZN121.H13CORE.0.P.B	82	104	-	3.0161	0.7933	2.0656	0.5433	12.8067	0.652	11.8562	0.6036	3.0161	0.7933	12.8067	0.652	-0.9505	0.9505	ZNF121	30.1	TRUE	ecto_neural_progenitor_cell;neural_progenitor_cell	FSCN1;LOC221946	0.229592210814832;0.2413201336503547;0.3736607433305322	18283;60397	Right_ventricle_myocardium_superior;cardiac_muscle_cell;cardiac_myoblast;cardiovascular_progenitor_cell;left_cardiac_atrium;left_ventricle_myocardium_inferior;left_ventricle_myocardium_superior	ACTB;FSCN1;LOC221946;RNF216-IT1;ZNF815P	0.2039860417694785;0.2182506136594225;0.2321277508577943;0.2380249859870304;0.3117405580092189;0.3150133468278627;0.3235591753331365;0.4097864371422325;0.4704992990247565;0.5180321457084882;0.5405316167331833;0.5942261954175582;0.6149381868191999;0.6570616255113771;0.8382787974833017	18283;43649;60397;105940;248638	FALSE	FALSE	TRUE	FALSE	['BCOR', 'MIER1', 'SMARCA5', 'ID3', 'ZBTB40', 'L3MBTL2', 'CC2D1A', 'ZSCAN29', 'E4F1', 'NR2F1', 'CBFA2T3', 'ZNF184', 'DPF2', 'ZEB2', 'ATF1', 'CTBP1', 'MTA3', 'E2F3', 'ZNF24', 'ZNF282', 'HDAC8', 'ZBTB2', 'MTA2', 'ARID1B', 'ATF7', 'ARNT', 'NR4A1', 'MTA1', 'CREB3L1', 'SMARCC2', 'PRDM14', 'RAD51', 'ZNF407', 'CDC5L', 'NR2C1', 'NCOA1', 'MNT', 'CREB3', 'ZNF639', 'HDAC2', 'NFATC3', 'KDM1A', 'ILF3', 'BRD9', 'TCF12', 'CBFA2T2', 'ZNF592', 'SKIL', 'ZNF316', 'MITF', 'RELA', 'NR2C2', 'TRIM24', 'BRD3', 'TAF7', 'NCOR1', 'MGA', 'MAFG', 'HDAC1', 'ESRRA', 'SMAD2-3', 'GTF2F1', 'HIF3A', 'AFF1', 'EP400', 'PLAG1', 'TARDBP', 'PHB2', 'MYC', 'TFAP2A', 'PHF8', 'FOXK2', 'LDB1', 'MAX', 'BHLHE40', 'E2F6', 'PPARG', 'MYCN', 'NR2F6', 'TWIST1', 'ZNF583', 'TCF3', 'E2F4', 'NEUROD1', 'PTBP1', 'JUNB', 'TRPS1', 'NR2F2', 'JUND', 'GMEB1', 'NRIP1', 'NELFE', 'TFAP2C', 'GTF3C2', 'SMARCC1', 'MXD4', 'DMAP1', 'BRD2', 'TBP', 'USF1', 'ESR1', 'NCOA2', 'HAND2', 'ATF3', 'JUN', 'CREB1', 'PGR', 'ZKSCAN1', 'MAZ', 'FOXM1', 'MYNN', 'TAL1', 'GABPA', 'MEIS2', 'FOSL1', 'KDM4B', 'ZBED1', 'MXI1', 'STAT3', 'NFE2L2', 'CREM', 'FOXK1', 'AR', 'USF2', 'ZFP36', 'XRCC5', 'KMT2A', 'TFDP1', 'SNAI2', 'ZNF384', 'SMARCA4', 'MAFK', 'ARID1A', 'MED1', 'TBX2', 'TBL1XR1', 'MBD2', 'CHD2', 'YY1AP1', 'HMBOX1', 'NFE2', 'AFF4', 'KLF6', 'RCOR1', 'GATA1', 'INTS11', 'HCFC1', 'STAG1', 'KLF3', 'NRF1', 'NR3C1', 'MAFF', 'RUNX1', 'GATA2', 'CEBPB', 'STAT5A', 'IRF2', 'EP300', 'BRD1', 'TRIM28', 'ETS1', 'BCL11A', 'SPI1', 'CREBBP', 'SP5', 'KMT2D', 'CEBPD', 'GFI1B', 'HNRNPH1', 'GATAD1', 'GLIS3', 'PML', 'ZNF143', 'ZHX1', 'RNF2', 'FOS', 'RBBP5', 'ZNF644', 'DEK', 'RAD21', 'ARID3A', 'ZMIZ1', 'NELFA', 'FOSL2', 'NONO', 'SRF', 'CDK6', 'DAXX', 'KLF16', 'KDM5B', 'UBTF', 'ZNF257', 'SMAD3', 'POU5F1']	194	194	0.699	0.00258889	0.00258889	39													FALSE										FALSE	FALSE	FALSE	FALSE														FALSE	FALSE	activating_TF_effect	0.5	4	context_dependent	5574421	0.709798	0.869261	0.240248	0.395591	0.540904	0.407776	-0.0769431				0.818943	0.946162	0.740549	0.70478	0.865561	0.954118	-0.160114				0.993622	0.999634	0.999121	0.99955	0.997937	0.996156	0.999932				0.786122	0.91626	0.799161	0.722738	0.830358	0.892519	0.547169				0.996652	0.999634	0.999528	0.99955	0.998699	0.996156	0.999932				0.0210791	0.592024	0.999932	RNA_SEQ	TRUE	6.00087	8.66667	10	7.71234	10	DNASE:frontal cortex male adult (27 years) and male adult (35 years)	-6.18788	-8.54375	10	8.18788	10	ATAC:BM0828-MEGA1-A-151109 / Bone Marrow CD34+ / Mega	2.11962	2.17647	10	5.7472	10	CHIP:CTCF:K562	1.36988	2.38889	10	7.26538	10	CAGE:adipose tissue, adult, pool1	0.593923	0.707096	10	5.70692	10	DNASE:brain female embryo (142 days)	0.358179	0.45975	10	5.83375	10	DNASE:frontal cortex male adult (27 years) and male adult (35 years)	2.50632	3.11111	10	6.18339	10	ATAC:BM0828-MEGA1-A-151109 / Bone Marrow CD34+ / Mega	TRUE	-0.206129	0.496	TRUE	0.081096	1.46	TRUE	0.347656	0.388672	0.0410156	TRUE	0.0410156	-0.00795612	0.0154954	0.00939113	0.000149022	TRUE
cardiac_neuro_cava_random:ALT_ACTB|ENSG00000075624.17|EH38E3756174_rev_tile1-1_ACTB|ENSG00000075624.17|EH38E3756174|7-5574489-T-A	rs1785403786	NC_000007.14:5574488:T:A	cardiac_neuro_cava_random:REF_ACTB|ENSG00000075624.17|EH38E3756174_rev_tile1-1	cardiac_neuro_cava_random:ALT_ACTB|ENSG00000075624.17|EH38E3756174_rev_tile1-1_ACTB|ENSG00000075624.17|EH38E3756174|7-5574489-T-A	chr7	5574251	5574521	-	TGCTTGGTGGACAGTCAAAATGGGGGAGGATGAGATCTCATTGAGGGTAGGGAGCTCAATTAGGCGGGGCCGGTGACCTGGGAGGGGTGACTAAGCTGTCCTGGGGCTAGGAGATATCCCTGCCAAAGGACAGCAAGGCTGGAGGACAGGTCTACAAGGTGAAAGGTGACAGTGCCCAGGAGACACGTGCTACACCCGGAGGGGTTGACAAAAGAAGCAGATGTGGCCAGGCATGGTGGCTCCCGCTTGTAATCCCAGCACTTTGGGAGG	TGCTTGGTGGACAGTCAAAATGGGGGAGGATGTGATCTCATTGAGGGTAGGGAGCTCAATTAGGCGGGGCCGGTGACCTGGGAGGGGTGACTAAGCTGTCCTGGGGCTAGGAGATATCCCTGCCAAAGGACAGCAAGGCTGGAGGACAGGTCTACAAGGTGAAAGGTGACAGTGCCCAGGAGACACGTGCTACACCCGGAGGGGTTGACAAAAGAAGCAGATGTGGCCAGGCATGGTGGCTCCCGCTTGTAATCCCAGCACTTTGGGAGG	32	0.919953	-0.0795056	0.0795056	FALSE	FALSE	TRUE	FALSE	0.145853	1	0.554311	FALSE	increasing	0.060511	1	0.33308	FALSE	increasing	ACTB	['neuro']	10587	chr7:5574251-5574521	ENSG00000075624.17	EH38E3756174	418.563	392_DNASE:CD14-positive	['enformer_high']	enformer_high	7-5574489-T-A	2	1.31575e-05	4.83559e-05	0	0	0	4.83559e-05	0	rare	5574489	T	A	chr7:5574489:T:A					FALSE	5614119	5614120	5614120	chr7:5614120:T:A	CREB5.H13CORE.0.P.B	31	41	+	1.202	0.4358	2.107	0.764	6.075	0.7286	6.98	0.8371	2.107	0.764	6.98	0.8371	0.905	0.905	CREB5	94.3	TRUE	ecto_neural_progenitor_cell;neural_progenitor_cell	FSCN1;LOC221946	0.229592210814832;0.2413201336503547;0.3736607433305322	18283;60397	Right_ventricle_myocardium_superior;cardiac_muscle_cell;cardiac_myoblast;cardiovascular_progenitor_cell;left_cardiac_atrium;left_ventricle_myocardium_inferior;left_ventricle_myocardium_superior	ACTB;FSCN1;LOC221946;RNF216-IT1;ZNF815P	0.2039860417694785;0.2182506136594225;0.2321277508577943;0.2380249859870304;0.3117405580092189;0.3150133468278627;0.3235591753331365;0.4097864371422325;0.4704992990247565;0.5180321457084882;0.5405316167331833;0.5942261954175582;0.6149381868191999;0.6570616255113771;0.8382787974833017	18283;43649;60397;105940;248638	FALSE	FALSE	TRUE	FALSE	['BCOR', 'MIER1', 'SMARCA5', 'ID3', 'ZBTB40', 'L3MBTL2', 'CC2D1A', 'ZSCAN29', 'E4F1', 'NR2F1', 'CBFA2T3', 'ZNF184', 'DPF2', 'ZEB2', 'ATF1', 'CTBP1', 'MTA3', 'E2F3', 'ZNF24', 'ZNF282', 'HDAC8', 'ZBTB2', 'MTA2', 'ARID1B', 'ATF7', 'ARNT', 'NR4A1', 'MTA1', 'CREB3L1', 'SMARCC2', 'PRDM14', 'RAD51', 'ZNF407', 'CDC5L', 'NR2C1', 'NCOA1', 'MNT', 'CREB3', 'ZNF639', 'HDAC2', 'NFATC3', 'KDM1A', 'ILF3', 'BRD9', 'TCF12', 'CBFA2T2', 'ZNF592', 'SKIL', 'ZNF316', 'MITF', 'RELA', 'NR2C2', 'TRIM24', 'BRD3', 'TAF7', 'NCOR1', 'MGA', 'MAFG', 'HDAC1', 'ESRRA', 'SMAD2-3', 'GTF2F1', 'HIF3A', 'AFF1', 'EP400', 'PLAG1', 'TARDBP', 'PHB2', 'MYC', 'TFAP2A', 'PHF8', 'FOXK2', 'LDB1', 'MAX', 'BHLHE40', 'E2F6', 'PPARG', 'MYCN', 'NR2F6', 'TWIST1', 'ZNF583', 'TCF3', 'E2F4', 'NEUROD1', 'PTBP1', 'JUNB', 'TRPS1', 'NR2F2', 'JUND', 'GMEB1', 'NRIP1', 'NELFE', 'TFAP2C', 'GTF3C2', 'SMARCC1', 'MXD4', 'DMAP1', 'BRD2', 'TBP', 'USF1', 'ESR1', 'NCOA2', 'HAND2', 'ATF3', 'JUN', 'CREB1', 'PGR', 'ZKSCAN1', 'MAZ', 'FOXM1', 'MYNN', 'TAL1', 'GABPA', 'MEIS2', 'FOSL1', 'KDM4B', 'ZBED1', 'MXI1', 'STAT3', 'NFE2L2', 'CREM', 'FOXK1', 'AR', 'USF2', 'ZFP36', 'XRCC5', 'KMT2A', 'TFDP1', 'SNAI2', 'ZNF384', 'SMARCA4', 'MAFK', 'ARID1A', 'MED1', 'TBX2', 'TBL1XR1', 'MBD2', 'CHD2', 'YY1AP1', 'HMBOX1', 'NFE2', 'AFF4', 'KLF6', 'RCOR1', 'GATA1', 'INTS11', 'HCFC1', 'STAG1', 'KLF3', 'NRF1', 'NR3C1', 'MAFF', 'RUNX1', 'GATA2', 'CEBPB', 'STAT5A', 'IRF2', 'EP300', 'BRD1', 'TRIM28', 'ETS1', 'BCL11A', 'SPI1', 'CREBBP', 'SP5', 'KMT2D', 'CEBPD', 'GFI1B', 'HNRNPH1', 'GATAD1', 'GLIS3', 'PML', 'ZNF143', 'ZHX1', 'RNF2', 'FOS', 'RBBP5', 'ZNF644', 'DEK', 'RAD21', 'ARID3A', 'ZMIZ1', 'NELFA', 'FOSL2', 'NONO', 'SRF', 'CDK6', 'DAXX', 'KLF16', 'KDM5B', 'UBTF', 'ZNF257', 'SMAD3', 'POU5F1']	194	194	0.699	0.00258889	0.00258889	39													FALSE										FALSE	FALSE	FALSE	FALSE														FALSE	FALSE	repressing_TF_effect	0.5	10	context_dependent	5574488	0.993766	0.964264	0.552046	0.84253	0.989753	0.848344	-0.00780255				0.993767	0.995637	0.979461	0.974781	0.996156	0.997151	-0.0345942				0.999674	0.999873	0.999924	0.99978	0.999837	0.999722	0.999858				0.993766	0.971059	0.911453	0.912948	0.989753	0.979371	0.579049				0.999674	0.999873	0.999924	0.99978	0.999837	0.999722	0.999858				0.142821	0.645265	0.999924	CHIP_HISTONE	TRUE	8.3644	10	10	8.7841	10	DNASE:frontal cortex male adult (27 years) and male adult (35 years)	2.21082	1.47348	6.28333	2.38329	6.28333	ATAC:BM1137-GMP2-mid-ATAC-1 / Bone Marrow CD34+ / GMP-B	3.57937	4.33951	10	5.97985	10	CHIP:H3K4me3:GM12878	-0.245065	-0.81746	10	8.17119	10	CAGE:SABiosciences XpressRef Human Universal Total RNA, pool1	-0.894485	0.0971365	10	5.79625	10	DNASE:brain microvascular endothelial cell	-1.10899	-0.32	10	5.9838	10	DNASE:frontal cortex male adult (27 years) and male adult (35 years)	3.72457	5.28571	10	6.59197	10	CAGE:Adipocyte - breast,	TRUE	-0.268032	0.365	TRUE	-0.407585	0.215	TRUE	0.347656	0.605469	0.257812	TRUE	0.257812	0.0377547	0.0377547	0.0138022	0.000572606	TRUE
cardiac_neuro_cava_random:ALT_ACTB|ENSG00000075624.17|EH38E3756178_rev_tile1-1_ACTB|ENSG00000075624.17|EH38E3756178|7-5578508-A-C	rs1485648093	NC_000007.14:5578507:A:C	cardiac_neuro_cava_random:REF_ACTB|ENSG00000075624.17|EH38E3756178_rev_tile1-1	cardiac_neuro_cava_random:ALT_ACTB|ENSG00000075624.17|EH38E3756178_rev_tile1-1_ACTB|ENSG00000075624.17|EH38E3756178|7-5578508-A-C	chr7	5578457	5578727	-	TTGCGGCCCCACTCAAAGAAACTTCAAAAGATGAACCACAAATAATTACCAAAGATGGGGCACCAGAGGCCAAAAAAGAAAACTGGAAAGATCATGGCTGCTGATGTGACGATAAAAGAGAGCTGTGGTTTGGATCTGATAACAAACCAGTTCTTTGAAATTCAGTGAAATACTCAGTTAACCGCGGAACACAGTTTGACTCATCGGGTAACCAACAAATTGATTTCTTTTATAAGACAATATTGGTGGGCAGCATTTAAAAGCTGCAAA	TTGCGGCCCCACTCAAAGAAACTTCAAAAGATGAACCACAAATAATTACCAAAGATGGGGCACCAGAGGCCAAAAAAGAAAACTGGAAAGATCATGGCTGCTGATGTGACGATAAAAGAGAGCTGTGGTTTGGATCTGATAACAAACCAGTTCTTTGAAATTCAGTGAAATACTCAGTTAACCGCGGAACACAGTTTGACTCATCGGGTAACCAACAAAGTGATTTCTTTTATAAGACAATATTGGTGGGCAGCATTTAAAAGCTGCAAA	219	0.864534	0.114334	0.114334	FALSE	FALSE	TRUE	FALSE	-0.891923	0.0120846	-2.1359	TRUE	reducing	-0.788284	0.764428	-1.86723	FALSE	reducing	ACTB	['neuro']	14606	chr7:5578457-5578727	ENSG00000075618.18	EH38E3756178	484.906	177_DNASE:CD8-positive,	['enformer_high']	enformer_high	7-5578508-A-C	2	1.31601e-05	4.83465e-05	0	0	0	4.83465e-05	0	rare	5578508	A	C	chr7:5578508:A:C					FALSE	5618138	5618139	5618139	chr7:5618139:A:C	ONEC2.H13CORE.3.P.B	211	232	+	3.0117	0.8629	2.0117	0.5764	11.3307	0.6147	10.3307	0.5605	3.0117	0.8629	11.3307	0.6147	-1	1	ONECUT2	20	TRUE									FALSE	FALSE	FALSE	FALSE	['MLLT1', 'JUN', 'MAFG', 'MTA2', 'NFIC', 'ZEB2', 'SMARCC1', 'IRF4', 'KMT2B-D', 'MAF', 'SMARCD3', 'ARID1B', 'STAT5B', 'ARID1A', 'RUNX2', 'BRD4', 'EP300', 'ATF2', 'TP53', 'JMJD1C', 'FOSL1', 'NR2F1', 'SMARCE1', 'SMARCA4', 'RUNX1', 'BATF3', 'JUND', 'ZNF644', 'ZMIZ1', 'JUNB', 'ZHX2', 'MTA1', 'L3MBTL2', 'GATA2', 'ZBTB7A', 'KDM1A', 'FLI1', 'ATF4', 'ZNF555', 'DPF2', 'GRHL2', 'ETS1', 'GRHL1', 'HDAC1', 'STAT3', 'GATA1', 'GATA3', 'SMARCB1', 'NFRKB', 'DDX20', 'RELA', 'E2F5', 'MTA3', 'MAX', 'TBX18', 'LDB1', 'AR', 'MYB', 'SIN3A', 'SHOX2', 'CEBPD', 'ZNF239', 'IKZF1', 'KLF6', 'ESR1', 'ZNF592', 'GATA4', 'TBX21', 'TRPS1', 'SOX6', 'YY1', 'REST', 'PROX1', 'TAL1', 'STAT1', 'CUX1', 'RNF2', 'ZNF257', 'ATF7', 'TAF1', 'TCFL5', 'FOXA1', 'TCF7L2', 'GATAD2B', 'PGR', 'MED1', 'PYGO2', 'GATA6', 'CTBP2', 'ARID3A', 'TCF7', 'LDB1']	92	91	3.917	0.0145074	0.0145074	35													FALSE										FALSE	FALSE	FALSE	FALSE														FALSE	TRUE	repressing_TF_effect			not_enough_data	5578507	0.931098	0.727537	0.694761	0.580682	0.904737	0.914616	0.0586199				0.998203	0.927208	0.980378	0.781719	0.993322	0.939162	0.114851				0.998786	0.992845	0.999494	0.998244	0.999348	0.990997	0.999363				0.980035	0.836662	0.901971	0.715103	0.940204	0.914616	0.565861				0.998786	0.992845	0.999494	0.999179	0.999348	0.990997	0.999666				0.175295	0.613454	0.999666	RNA_SEQ	TRUE	4.85216	5.71429	10	6.30142	10	DNASE:frontal cortex female adult (67 years) and female adult (80 years)	2.80799	2.83718	6.3	2.98246	6.3	ATAC:BM1137-GMP1-low-ATAC-2 / Bone Marrow CD34+ / GMP-A	1.59042	1.41071	10	4.59382	10	CHIP:H3K4me3:GM12878	-2.76418	-4.29167	10	7.25851	10	CAGE:adipose tissue, adult, pool1	-1.16691	-0.823308	10	4.49257	10	DNASE:brain microvascular endothelial cell	-0.848629	-0.703595	10	4.47617	10	DNASE:frontal cortex female adult (67 years) and female adult (80 years)	1.48358	1.61111	10	5.12739	10	CAGE:Adipocyte - breast,	TRUE	-0.231125	0.438	TRUE	-0.32459	0.297	TRUE	-1.625	-1.85156	-0.226562	TRUE	0.226562	-0.143772	0.143772	0.0389609	0.00686386	TRUE
cardiac_neuro_cava_random:ALT_ACTB|ENSG00000075624.17|EH38E3756178_rev_tile1-1_ACTB|ENSG00000075624.17|EH38E3756178|7-5578545-G-A	rs78884754	NC_000007.14:5578544:G:A	cardiac_neuro_cava_random:REF_ACTB|ENSG00000075624.17|EH38E3756178_rev_tile1-1	cardiac_neuro_cava_random:ALT_ACTB|ENSG00000075624.17|EH38E3756178_rev_tile1-1_ACTB|ENSG00000075624.17|EH38E3756178|7-5578545-G-A	chr7	5578457	5578727	-	TTGCGGCCCCACTCAAAGAAACTTCAAAAGATGAACCACAAATAATTACCAAAGATGGGGCACCAGAGGCCAAAAAAGAAAACTGGAAAGATCATGGCTGCTGATGTGACGATAAAAGAGAGCTGTGGTTTGGATCTGATAACAAACCAGTTCTTTGAAATTCAGTGAAATACTCAGTTAACCGCGGAACACAGTTTGACTCATCGGGTAACCAACAAATTGATTTCTTTTATAAGACAATATTGGTGGGCAGCATTTAAAAGCTGCAAA	TTGCGGCCCCACTCAAAGAAACTTCAAAAGATGAACCACAAATAATTACCAAAGATGGGGCACCAGAGGCCAAAAAAGAAAACTGGAAAGATCATGGCTGCTGATGTGACGATAAAAGAGAGCTGTGGTTTGGATCTGATAACAAACCAGTTCTTTGAAATTCAGTGAAATACTCAGTTAACTGCGGAACACAGTTTGACTCATCGGGTAACCAACAAATTGATTTCTTTTATAAGACAATATTGGTGGGCAGCATTTAAAAGCTGCAAA	182	0.649308	0.190609	0.190609	FALSE	FALSE	TRUE	FALSE	-0.891923	0.0120846	-2.1359	TRUE	reducing	-0.711228	1	-1.66748	FALSE	reducing	ACTB	['neuro']	14643	chr7:5578457-5578727	ENSG00000075618.18	EH38E3756178					7-5578545-G-A	7691	0.050654	0.0765541	0.0304549	0.0505177	0.09522	0.0311471	0.0619597	very common	5578545	G	A	chr7:5578545:G:A					FALSE	5618175	5618176	5618176	chr7:5618176:G:A	ZNF772.H13CORE.0.PG.A	163	183	-	2.5726	0.6537	2.9919	0.7602	11.621	0.6852	12.0403	0.7099	2.9919	0.7602	12.0403	0.7099	0.4193	0.4193	ZNF772	48.1	TRUE									FALSE	FALSE	FALSE	FALSE	['MLLT1', 'JUN', 'MAFG', 'MTA2', 'NFIC', 'ZEB2', 'SMARCC1', 'IRF4', 'KMT2B-D', 'MAF', 'SMARCD3', 'ARID1B', 'STAT5B', 'ARID1A', 'RUNX2', 'BRD4', 'EP300', 'ATF2', 'TP53', 'JMJD1C', 'FOSL1', 'NR2F1', 'SMARCE1', 'SMARCA4', 'RUNX1', 'BATF3', 'JUND', 'ZNF644', 'ZMIZ1', 'JUNB', 'ZHX2', 'MTA1', 'L3MBTL2', 'GATA2', 'ZBTB7A', 'KDM1A', 'FLI1', 'ATF4', 'ZNF555', 'DPF2', 'GRHL2', 'ETS1', 'GRHL1', 'HDAC1', 'STAT3', 'GATA1', 'GATA3', 'SMARCB1', 'NFRKB', 'DDX20', 'RELA', 'E2F5', 'MTA3', 'MAX', 'TBX18', 'LDB1', 'AR', 'MYB', 'SIN3A', 'SHOX2', 'CEBPD', 'ZNF239', 'IKZF1', 'KLF6', 'ESR1', 'ZNF592', 'GATA4', 'TBX21', 'TRPS1', 'SOX6', 'YY1', 'REST', 'PROX1', 'TAL1', 'STAT1', 'CUX1', 'RNF2', 'ZNF257', 'ATF7', 'TAF1', 'TCFL5', 'FOXA1', 'TCF7L2', 'GATAD2B', 'PGR', 'MED1', 'PYGO2', 'GATA6', 'CTBP2', 'ARID3A', 'TCF7', 'LDB1']	92	91	3.917	0.0145074	0.0145074	35													FALSE	0.00057512	0.000168942	-6.8214e-05	0.00012348;0.00057512	3.2514e-05;-0.000168942	EIF2AK1;RADIL	3.27204	Artery_Tibial	1	TRUE	FALSE	FALSE	FALSE														FALSE	FALSE	activating_TF_effect	1	2	predicted_activator	5578544	-0.920013	0.472672	-0.579363	-0.660674	-0.871248	-0.257892	0.0269976				-0.999216	0.897511	-0.967613	-0.92045	-0.993008	-0.816022	1.13776e-12				0.939103	0.996574	0.999179	0.987298	0.988142	0.993322	0.99987				0.963905	0.838878	0.899624	0.814036	0.933453	0.883713	0.573474				0.99965	0.998074	0.99995	0.999902	0.999837	0.993322	0.99987				-0.0720503	0.627307	0.99995	CHIP_HISTONE	TRUE	1.78267	3.9375	10	7.35627	10	DNASE:GM03348	0.337509	-1.04187	7.80851	3.49991	7.80851	ATAC:BM0828-MEGA1-A-151109 / Bone Marrow CD34+ / Mega	-0.302637	-0.416667	10	5.635	10	CHIP:CTCF:MCF-7	4.25467	10	10	8.27783	10	CAGE:SABiosciences XpressRef Human Universal Total RNA, pool1	0.657254	0.538639	10	4.87285	10	DNASE:brain microvascular endothelial cell	1.00721	0.844887	10	5.09686	10	DNASE:frontal cortex female adult (67 years) and female adult (80 years)	0.510361	0.5	10	6.1667	10	CAGE:Adipocyte - breast,	TRUE	-0.398072	0.194	TRUE	-0.177802	0.532	TRUE	-1.625	-1.59375	0.03125	TRUE	0.03125	-0.0313695	0.0313695	0.0105777	0.000320366	TRUE
cardiac_neuro_cava_random:ALT_ACTB|ENSG00000075624.17|EH38E3756178_rev_tile1-1_ACTB|ENSG00000075624.17|EH38E3756178|7-5578557-A-G	rs1368540281	NC_000007.14:5578556:A:G	cardiac_neuro_cava_random:REF_ACTB|ENSG00000075624.17|EH38E3756178_rev_tile1-1	cardiac_neuro_cava_random:ALT_ACTB|ENSG00000075624.17|EH38E3756178_rev_tile1-1_ACTB|ENSG00000075624.17|EH38E3756178|7-5578557-A-G	chr7	5578457	5578727	-	TTGCGGCCCCACTCAAAGAAACTTCAAAAGATGAACCACAAATAATTACCAAAGATGGGGCACCAGAGGCCAAAAAAGAAAACTGGAAAGATCATGGCTGCTGATGTGACGATAAAAGAGAGCTGTGGTTTGGATCTGATAACAAACCAGTTCTTTGAAATTCAGTGAAATACTCAGTTAACCGCGGAACACAGTTTGACTCATCGGGTAACCAACAAATTGATTTCTTTTATAAGACAATATTGGTGGGCAGCATTTAAAAGCTGCAAA	TTGCGGCCCCACTCAAAGAAACTTCAAAAGATGAACCACAAATAATTACCAAAGATGGGGCACCAGAGGCCAAAAAAGAAAACTGGAAAGATCATGGCTGCTGATGTGACGATAAAAGAGAGCTGTGGTTTGGATCTGATAACAAACCAGTTCTTTGAAATTCAGTGAAACACTCAGTTAACCGCGGAACACAGTTTGACTCATCGGGTAACCAACAAATTGATTTCTTTTATAAGACAATATTGGTGGGCAGCATTTAAAAGCTGCAAA	170	0.987528	0.0117642	0.0117642	FALSE	FALSE	TRUE	FALSE	-0.891923	0.0120846	-2.1359	TRUE	reducing	-0.891731	0.0705304	-2.1354	FALSE	reducing	ACTB	['neuro']	14655	chr7:5578457-5578727	ENSG00000075618.18	EH38E3756178	484.832	177_DNASE:CD8-positive,	['enformer_high']	enformer_high	7-5578557-A-G	2	1.31494e-05	4.82952e-05	0	0	0	4.82952e-05	0	rare	5578557	A	G	chr7:5578557:A:G					FALSE	5618187	5618188	5618188	chr7:5618188:A:G	ZNF229.H13CORE.0.SG.A	156	171	+	2.8535	0.8418	2.7821	0.8207	9.937	0.8024	9.8657	0.7966	2.8535	0.8418	9.937	0.8024	-0.0714	0.0714	ZNF229	3.4	TRUE									FALSE	FALSE	FALSE	FALSE	['MLLT1', 'JUN', 'MAFG', 'MTA2', 'NFIC', 'ZEB2', 'SMARCC1', 'IRF4', 'KMT2B-D', 'MAF', 'SMARCD3', 'ARID1B', 'STAT5B', 'ARID1A', 'RUNX2', 'BRD4', 'EP300', 'ATF2', 'TP53', 'JMJD1C', 'FOSL1', 'NR2F1', 'SMARCE1', 'SMARCA4', 'RUNX1', 'BATF3', 'JUND', 'ZNF644', 'ZMIZ1', 'JUNB', 'ZHX2', 'MTA1', 'L3MBTL2', 'GATA2', 'ZBTB7A', 'KDM1A', 'FLI1', 'ATF4', 'ZNF555', 'DPF2', 'GRHL2', 'ETS1', 'GRHL1', 'HDAC1', 'STAT3', 'GATA1', 'GATA3', 'SMARCB1', 'NFRKB', 'DDX20', 'RELA', 'E2F5', 'MTA3', 'MAX', 'TBX18', 'LDB1', 'AR', 'MYB', 'SIN3A', 'SHOX2', 'CEBPD', 'ZNF239', 'IKZF1', 'KLF6', 'ESR1', 'ZNF592', 'GATA4', 'TBX21', 'TRPS1', 'SOX6', 'YY1', 'REST', 'PROX1', 'TAL1', 'STAT1', 'CUX1', 'RNF2', 'ZNF257', 'ATF7', 'TAF1', 'TCFL5', 'FOXA1', 'TCF7L2', 'GATAD2B', 'PGR', 'MED1', 'PYGO2', 'GATA6', 'CTBP2', 'ARID3A', 'TCF7', 'LDB1']	92	91	3.917	0.0145074	0.0145074	35													FALSE										FALSE	FALSE	FALSE	FALSE														FALSE	FALSE	repressing_TF_effect			not_enough_data	5578556	0.967649	0.544134	0.693956	0.735086	0.862164	0.917264	0.103175				0.996729	0.716204	0.918669	0.871233	0.954525	0.948491	0.204714				0.997519	0.994048	0.997737	0.994933	0.998506	0.966109	0.997937				0.967649	0.667938	0.809321	0.779898	0.914354	0.917264	0.571686				0.997519	0.994048	0.997737	0.994933	0.998506	0.966109	0.998813				0.218556	0.613149	0.998813	RNA_SEQ	TRUE	1.47999	1.25	10	4.57945	10	DNASE:GM10248	-2.09917	-2.74463	3.15789	3.58658	9.62766	ATAC:BM0828-MEGA1-A-151109 / Bone Marrow CD34+ / Mega	0.516406	0.307692	10	3.599	10	CHIP:H3K27ac:GM12878	-0.385961	-0.768717	10	5.09567	10	CAGE:adipose tissue, adult, pool1	-0.656036	-0.514444	10	3.2188	10	DNASE:brain microvascular endothelial cell	-0.676395	-0.646624	10	3.23277	10	DNASE:astrocyte of the cerebellum	0.525363	0.27907	10	3.90308	10	CAGE:Adipocyte - breast,	TRUE	0.259022	3.81	TRUE	0.203838	2.323	TRUE	-1.625	-1.6875	-0.0625	TRUE	0.0625	0.0156956	0.0176652	0.0121753	0.000223463	TRUE
cardiac_neuro_cava_random:ALT_ACTB|ENSG00000075624.17|EH38E3756178_rev_tile1-1_ACTB|ENSG00000075624.17|EH38E3756178|7-5578606-C-T	rs2693946	NC_000007.14:5578605:C:T	cardiac_neuro_cava_random:REF_ACTB|ENSG00000075624.17|EH38E3756178_rev_tile1-1	cardiac_neuro_cava_random:ALT_ACTB|ENSG00000075624.17|EH38E3756178_rev_tile1-1_ACTB|ENSG00000075624.17|EH38E3756178|7-5578606-C-T	chr7	5578457	5578727	-	TTGCGGCCCCACTCAAAGAAACTTCAAAAGATGAACCACAAATAATTACCAAAGATGGGGCACCAGAGGCCAAAAAAGAAAACTGGAAAGATCATGGCTGCTGATGTGACGATAAAAGAGAGCTGTGGTTTGGATCTGATAACAAACCAGTTCTTTGAAATTCAGTGAAATACTCAGTTAACCGCGGAACACAGTTTGACTCATCGGGTAACCAACAAATTGATTTCTTTTATAAGACAATATTGGTGGGCAGCATTTAAAAGCTGCAAA	TTGCGGCCCCACTCAAAGAAACTTCAAAAGATGAACCACAAATAATTACCAAAGATGGGGCACCAGAGGCCAAAAAAGAAAACTGGAAAGATCATGGCTGCTGATGTGACGATAAAAGAGAACTGTGGTTTGGATCTGATAACAAACCAGTTCTTTGAAATTCAGTGAAATACTCAGTTAACCGCGGAACACAGTTTGACTCATCGGGTAACCAACAAATTGATTTCTTTTATAAGACAATATTGGTGGGCAGCATTTAAAAGCTGCAAA	121	0.733288	0.127054	0.127054	FALSE	FALSE	TRUE	FALSE	-0.891923	0.0120846	-2.1359	TRUE	reducing	-0.775649	0.233281	-1.83448	FALSE	reducing	ACTB	['neuro']	14704	chr7:5578457-5578727	ENSG00000075618.18	EH38E3756178					7-5578606-C-T	67085	0.441726	0.522422	0.118827	0.442446	0.418911	0.522422	0.47663	very common	5578606	C	T	chr7:5578606:C:T					FALSE	5618236	5618237	5618237	chr7:5618237:C:T	ZN483.H13CORE.0.P.C	115	132	+	3.9374	1	2.9548	0.7504	9.9339	0.7617	8.9513	0.6864	3.9374	1	9.9339	0.7617	-0.9826	0.9826	ZNF483	184.3	TRUE									FALSE	FALSE	FALSE	FALSE	['MLLT1', 'JUN', 'MAFG', 'MTA2', 'NFIC', 'ZEB2', 'SMARCC1', 'IRF4', 'KMT2B-D', 'MAF', 'SMARCD3', 'ARID1B', 'STAT5B', 'ARID1A', 'RUNX2', 'BRD4', 'EP300', 'ATF2', 'TP53', 'JMJD1C', 'FOSL1', 'NR2F1', 'SMARCE1', 'SMARCA4', 'RUNX1', 'BATF3', 'JUND', 'ZNF644', 'ZMIZ1', 'JUNB', 'ZHX2', 'MTA1', 'L3MBTL2', 'GATA2', 'ZBTB7A', 'KDM1A', 'FLI1', 'ATF4', 'ZNF555', 'DPF2', 'GRHL2', 'ETS1', 'GRHL1', 'HDAC1', 'STAT3', 'GATA1', 'GATA3', 'SMARCB1', 'NFRKB', 'DDX20', 'RELA', 'E2F5', 'MTA3', 'MAX', 'TBX18', 'LDB1', 'AR', 'MYB', 'SIN3A', 'SHOX2', 'CEBPD', 'ZNF239', 'IKZF1', 'KLF6', 'ESR1', 'ZNF592', 'GATA4', 'TBX21', 'TRPS1', 'SOX6', 'YY1', 'REST', 'PROX1', 'TAL1', 'STAT1', 'CUX1', 'RNF2', 'ZNF257', 'ATF7', 'TAF1', 'TCFL5', 'FOXA1', 'TCF7L2', 'GATAD2B', 'PGR', 'MED1', 'PYGO2', 'GATA6', 'CTBP2', 'ARID3A', 'TCF7', 'LDB1']	92	91	3.917	0.0145074	0.0145074	35	rs2693946	38714721	Preeclampsia in nulliparas	7p22.1		ACTB - FSCN1	intergenic_variant	[1.209058-1.592941]	3e-06	1.387789	3e-06	1.38779	TRUE	0.00770745	0.000327896	3.31865e-05	0.000260926;0.000280957;0.0077074486279269	3.31865e-05;3.96814e-05;-0.0003278964038678	CYTH3;FAM220A;ZDHHC4	3.07622	Cells_Cultured_fibroblasts;Muscle_Skeletal	2;-1	TRUE	FALSE	FALSE	FALSE														FALSE	TRUE	repressing_TF_effect	0.166667	6	predicted_repressor	5578605	0.128891	0.288913	-0.458088	-0.670531	-0.738882	-0.398358	0.0505465				0.873985	0.591924	-0.831799	-0.909176	-0.950237	-0.778641	0.137554				0.975349	0.988931	0.994571	0.995975	0.988411	0.853515	0.997341				0.916149	0.665959	0.77075	0.800809	0.881742	0.770563	0.545488				0.993474	0.988931	0.996244	0.995975	0.996652	0.945557	0.9991				-0.0412855	0.590349	0.9991	RNA_SEQ	TRUE	-0.135405	-0.125	10	6.2174	10	DNASE:cerebellum male adult (27 years) and male adult (35 years)	7.17819	9.83582	10	7.38093	10	ATAC:BM0106-UNK-ATAC-2 / Bone Marrow CD34+ / UNK	1.56409	1	10	4.8956	10	CHIP:H3K4me3:GM12878	-0.650296	-0.392308	10	7.2277	10	CAGE:SABiosciences XpressRef Human Universal Total RNA, pool1	-2.04764	-2	10	4.49421	10	DNASE:ecto neural progenitor cell originated from H9	-1.4329	-1.4734	10	4.56678	10	DNASE:cerebellum male adult (27 years) and male adult (35 years)	1.09315	0.777778	10	5.348	10	ATAC:BM0106-UNK-ATAC-2 / Bone Marrow CD34+ / UNK	TRUE	-0.147809	0.66	TRUE	-0.081251	0.781	TRUE	-1.625	-1.75781	-0.132812	TRUE	0.132812	-0.0255102	0.0255102	0.0151383	0.000385345	TRUE
cardiac_neuro_cava_random:ALT_ACTB|ENSG00000075624.17|EH38E3756178_rev_tile1-1_ACTB|ENSG00000075624.17|EH38E3756178|7-5578625-C-G	rs1785450667	NC_000007.14:5578624:C:G	cardiac_neuro_cava_random:REF_ACTB|ENSG00000075624.17|EH38E3756178_rev_tile1-1	cardiac_neuro_cava_random:ALT_ACTB|ENSG00000075624.17|EH38E3756178_rev_tile1-1_ACTB|ENSG00000075624.17|EH38E3756178|7-5578625-C-G	chr7	5578457	5578727	-	TTGCGGCCCCACTCAAAGAAACTTCAAAAGATGAACCACAAATAATTACCAAAGATGGGGCACCAGAGGCCAAAAAAGAAAACTGGAAAGATCATGGCTGCTGATGTGACGATAAAAGAGAGCTGTGGTTTGGATCTGATAACAAACCAGTTCTTTGAAATTCAGTGAAATACTCAGTTAACCGCGGAACACAGTTTGACTCATCGGGTAACCAACAAATTGATTTCTTTTATAAGACAATATTGGTGGGCAGCATTTAAAAGCTGCAAA	TTGCGGCCCCACTCAAAGAAACTTCAAAAGATGAACCACAAATAATTACCAAAGATGGGGCACCAGAGGCCAAAAAAGAAAACTGGAAAGATCATGGCTGCTCATGTGACGATAAAAGAGAGCTGTGGTTTGGATCTGATAACAAACCAGTTCTTTGAAATTCAGTGAAATACTCAGTTAACCGCGGAACACAGTTTGACTCATCGGGTAACCAACAAATTGATTTCTTTTATAAGACAATATTGGTGGGCAGCATTTAAAAGCTGCAAA	102	0.69354	0.152874	0.152874	FALSE	FALSE	TRUE	FALSE	-0.891923	0.0120846	-2.1359	TRUE	reducing	-0.752716	0.542583	-1.77503	FALSE	reducing	ACTB	['neuro']	14723	chr7:5578457-5578727	ENSG00000075618.18	EH38E3756178	477.169	625_DNASE:K562	['enformer_high']	enformer_high	7-5578625-C-G	1	6.57237e-06	6.56513e-05	0	0	0	0	0	singleton	5578625	C	G	chr7:5578625:C:G					FALSE	5618255	5618256	5618256	chr7:5618256:C:G	USF2.H13CORE.0.PSM.A	99	116	-	1.6671	0.5777	2.6659	0.9238	8.2855	0.7217	9.2843	0.8087	2.6659	0.9238	9.2843	0.8087	0.9988	0.9988	USF2	188.1	TRUE									FALSE	FALSE	FALSE	FALSE	['MLLT1', 'JUN', 'MAFG', 'MTA2', 'NFIC', 'ZEB2', 'SMARCC1', 'IRF4', 'KMT2B-D', 'MAF', 'SMARCD3', 'ARID1B', 'STAT5B', 'ARID1A', 'RUNX2', 'BRD4', 'EP300', 'ATF2', 'TP53', 'JMJD1C', 'FOSL1', 'NR2F1', 'SMARCE1', 'SMARCA4', 'RUNX1', 'BATF3', 'JUND', 'ZNF644', 'ZMIZ1', 'JUNB', 'ZHX2', 'MTA1', 'L3MBTL2', 'GATA2', 'ZBTB7A', 'KDM1A', 'FLI1', 'ATF4', 'ZNF555', 'DPF2', 'GRHL2', 'ETS1', 'GRHL1', 'HDAC1', 'STAT3', 'GATA1', 'GATA3', 'SMARCB1', 'NFRKB', 'DDX20', 'RELA', 'E2F5', 'MTA3', 'MAX', 'TBX18', 'LDB1', 'AR', 'MYB', 'SIN3A', 'SHOX2', 'CEBPD', 'ZNF239', 'IKZF1', 'KLF6', 'ESR1', 'ZNF592', 'GATA4', 'TBX21', 'TRPS1', 'SOX6', 'YY1', 'REST', 'PROX1', 'TAL1', 'STAT1', 'CUX1', 'RNF2', 'ZNF257', 'ATF7', 'TAF1', 'TCFL5', 'FOXA1', 'TCF7L2', 'GATAD2B', 'PGR', 'MED1', 'PYGO2', 'GATA6', 'CTBP2', 'ARID3A', 'TCF7', 'LDB1']	92	91	3.917	0.0145074	0.0145074	35													FALSE										FALSE	FALSE	FALSE	FALSE														FALSE	FALSE	activating_TF_effect	1	6	predicted_activator	5578624	0.801449	-0.191116	0.225866	0.28639	0.529356	0.944315	-0.148388				0.987298	-0.621084	0.674555	0.641886	0.913094	0.964828	-0.332894				0.997937	0.998728	0.999808	0.999844	0.999658	0.998506	0.999844				0.94385	0.742635	0.785725	0.737414	0.843907	0.944315	0.570985				0.997937	0.998728	0.999808	0.999844	0.999658	0.998506	0.999844				-0.0745929	0.608611	0.999844	CHIP_TF	TRUE	1.33069	4	10	8.07725	10	DNASE:Ishikawa treated with 0.02% dimethyl sulfoxide for 1 hour	6.68598	9.64394	10	7.43819	10	ATAC:BM0106-UNK-ATAC-2 / Bone Marrow CD34+ / UNK	0.539048	0.289474	10	6.4089	10	CHIP:H3K4me3:GM12878	-1.10761	-4.25	10	8.69162	10	CAGE:adipose tissue, adult, pool1	-3.10357	-4.52049	10	6.61027	10	DNASE:brain pericyte	-2.87251	-4.16346	10	6.64051	10	DNASE:frontal cortex female adult (67 years) and female adult (80 years)	0.45331	0.333333	10	6.89659	10	ATAC:BM0106-UNK-ATAC-2 / Bone Marrow CD34+ / UNK	TRUE	-0.303466	0.307	TRUE	-0.404683	0.218	TRUE	-1.625	-1.53125	0.09375	TRUE	0.09375	0.00597217	0.00608628	0.00846459	4.74627e-05	TRUE
cardiac_neuro_cava_random:ALT_ACTB|ENSG00000075624.17|EH38E3756178_rev_tile1-1_ACTB|ENSG00000075624.17|EH38E3756178|7-5578685-A-G	rs763195557	NC_000007.14:5578684:A:G	cardiac_neuro_cava_random:REF_ACTB|ENSG00000075624.17|EH38E3756178_rev_tile1-1	cardiac_neuro_cava_random:ALT_ACTB|ENSG00000075624.17|EH38E3756178_rev_tile1-1_ACTB|ENSG00000075624.17|EH38E3756178|7-5578685-A-G	chr7	5578457	5578727	-	TTGCGGCCCCACTCAAAGAAACTTCAAAAGATGAACCACAAATAATTACCAAAGATGGGGCACCAGAGGCCAAAAAAGAAAACTGGAAAGATCATGGCTGCTGATGTGACGATAAAAGAGAGCTGTGGTTTGGATCTGATAACAAACCAGTTCTTTGAAATTCAGTGAAATACTCAGTTAACCGCGGAACACAGTTTGACTCATCGGGTAACCAACAAATTGATTTCTTTTATAAGACAATATTGGTGGGCAGCATTTAAAAGCTGCAAA	TTGCGGCCCCACTCAAAGAAACTTCAAAAGATGAACCACAAACAATTACCAAAGATGGGGCACCAGAGGCCAAAAAAGAAAACTGGAAAGATCATGGCTGCTGATGTGACGATAAAAGAGAGCTGTGGTTTGGATCTGATAACAAACCAGTTCTTTGAAATTCAGTGAAATACTCAGTTAACCGCGGAACACAGTTTGACTCATCGGGTAACCAACAAATTGATTTCTTTTATAAGACAATATTGGTGGGCAGCATTTAAAAGCTGCAAA	42	0.985465	-0.0154461	0.0154461	FALSE	FALSE	TRUE	FALSE	-0.891923	0.0120846	-2.1359	TRUE	reducing	-0.919491	0.121376	-2.20736	FALSE	reducing	ACTB	['neuro']	14783	chr7:5578457-5578727	ENSG00000075618.18	EH38E3756178	438.135	177_DNASE:CD8-positive,	['enformer_high']	enformer_high	7-5578685-A-G	1	6.57575e-06	0.000192308	0.000192308	0	0	0	0	singleton	5578685	A	G	chr7:5578685:A:G					FALSE	5618315	5618316	5618316	chr7:5618316:A:G	ZN567.H13CORE.0.P.C	41	70	+	2.3693	0.8592	2.7575	1	12.8234	0.6201	13.2116	0.6388	2.7575	1	13.2116	0.6388	0.3882	0.3882	ZNF567	11.5	TRUE									FALSE	FALSE	FALSE	FALSE	['MLLT1', 'JUN', 'MAFG', 'MTA2', 'NFIC', 'ZEB2', 'SMARCC1', 'IRF4', 'KMT2B-D', 'MAF', 'SMARCD3', 'ARID1B', 'STAT5B', 'ARID1A', 'RUNX2', 'BRD4', 'EP300', 'ATF2', 'TP53', 'JMJD1C', 'FOSL1', 'NR2F1', 'SMARCE1', 'SMARCA4', 'RUNX1', 'BATF3', 'JUND', 'ZNF644', 'ZMIZ1', 'JUNB', 'ZHX2', 'MTA1', 'L3MBTL2', 'GATA2', 'ZBTB7A', 'KDM1A', 'FLI1', 'ATF4', 'ZNF555', 'DPF2', 'GRHL2', 'ETS1', 'GRHL1', 'HDAC1', 'STAT3', 'GATA1', 'GATA3', 'SMARCB1', 'NFRKB', 'DDX20', 'RELA', 'E2F5', 'MTA3', 'MAX', 'TBX18', 'LDB1', 'AR', 'MYB', 'SIN3A', 'SHOX2', 'CEBPD', 'ZNF239', 'IKZF1', 'KLF6', 'ESR1', 'ZNF592', 'GATA4', 'TBX21', 'TRPS1', 'SOX6', 'YY1', 'REST', 'PROX1', 'TAL1', 'STAT1', 'CUX1', 'RNF2', 'ZNF257', 'ATF7', 'TAF1', 'TCFL5', 'FOXA1', 'TCF7L2', 'GATAD2B', 'PGR', 'MED1', 'PYGO2', 'GATA6', 'CTBP2', 'ARID3A', 'TCF7', 'LDB1']	92	91	3.917	0.0145074	0.0145074	35													FALSE										FALSE	FALSE	FALSE	FALSE														FALSE	FALSE	repressing_TF_effect			not_enough_data	5578684	0.910797	-0.695894	0.588894	0.674141	0.83049	0.520457	0.104165				0.977498	-0.876682	0.865561	0.865561	0.941769	0.828338	0.226711				0.996329	0.988142	0.996067	0.993767	0.998435	0.962893	0.997684				0.938227	0.838892	0.77223	0.779496	0.894001	0.803066	0.548462				0.996329	0.988142	0.996067	0.993767	0.998435	0.962893	0.998284				0.173519	0.596235	0.998435	DNASE	TRUE	5.44678	8.5	10	7.50759	10	DNASE:GM03348	0.997995	1.4375	4.0137	1.58592	4.0137	ATAC:BM0106-Day0-MCP-A / Bone Marrow CD34+ / pDC	2.78074	2.34483	10	4.80133	10	CHIP:CTCF:MCF-7	-1.18276	-1.84286	10	6.53545	10	CAGE:adipose tissue, adult, pool1	2.0883	1.82857	10	4.56006	10	DNASE:neural stem progenitor cell originated from H1-hESC	1.86176	1.65658	10	4.48939	10	DNASE:astrocyte of the cerebellum	2.63965	2.59091	10	5.34683	10	CAGE:Adipocyte - breast,	TRUE	0.599891	7.511	TRUE	0.773095	8.039	TRUE	-1.625	-1.78906	-0.164062	TRUE	0.164062	0.00564513	0.00793887	0.0112272	9.0495e-05	TRUE
cardiac_neuro_cava_random:ALT_ACTB|ENSG00000075624.17|EH38E3756179_rev_tile1-1_ACTB|ENSG00000075624.17|EH38E3756179|7-5579369-G-T	rs9770836	NC_000007.14:5579368:G:T	cardiac_neuro_cava_random:REF_ACTB|ENSG00000075624.17|EH38E3756179_rev_tile1-1	cardiac_neuro_cava_random:ALT_ACTB|ENSG00000075624.17|EH38E3756179_rev_tile1-1_ACTB|ENSG00000075624.17|EH38E3756179|7-5579369-G-T	chr7	5579272	5579542	-	AACGTTCATTCCGCCAGGGACATGTGGGAGACTCCAGGTGCCGTGCCTCCCAGTCAGCCCATGCTAGGGCCAAAGGATCTGGAGGACTCCTGCCTCAACCCAAGAGCCATTTGTTGACAGCTGCTCCTGGCCACGTGTGTGGGCACGGGGACACTGGAGGTCAGCTGGATCTCCCCAAGAGCTGGAGGATGTTACCTGGGTACAGATAACAGCGGCTGCACGTGTAGACGCTCCCGGTGGGAACTTGGGCTTCCTCGGCTGGAATATGGG	AACGTTCATTCCGCCAGGGACATGTGGGAGACTCCAGGTGCCGTGCCTCCCAGTCAGCCCATGCTAGGGCCAAAGGATCTGGAGGACTCCTGCCTCAACCCAAGAGCCATTTGTTGACAGCTGCTCCTGGCCACGTGTGTGGGCACGGGGACACTGGAGGTCAGCTGGATCTCACCAAGAGCTGGAGGATGTTACCTGGGTACAGATAACAGCGGCTGCACGTGTAGACGCTCCCGGTGGGAACTTGGGCTTCCTCGGCTGGAATATGGG	173	0.614295	-0.340249	0.340249	TRUE	FALSE	TRUE	FALSE	-0.408643	1	-0.883097	FALSE	reducing	-0.753985	0.959953	-1.77832	FALSE	reducing	ACTB	['neuro']	15467	chr7:5579272-5579542	ENSG00000075618.18	EH38E3756179					7-5579369-G-T	2145	0.0140968	0.0485109	0	0.000102893	0	0.0485109	0	common	5579369	G	T	chr7:5579369:G:T					FALSE	5618999	5619000	5619000	chr7:5619000:G:T	ZN565.H13CORE.0.P.C	160	190	-	2.8582	0.772	1.8908	0.5107	14.0851	0.5877	13.1177	0.5473	2.8582	0.772	14.0851	0.5877	-0.9674	0.9674	ZNF565	28	TRUE									FALSE	FALSE	FALSE	FALSE	['L3MBTL2', 'GATA6', 'TP63', 'RBFOX2', 'HNRNPL', 'MGA', 'MNT', 'ELF1', 'EED', 'BRD1', 'BHLHE40', 'HIVEP1', 'ZNF479', 'E2F6', 'KDM3A', 'PARP1', 'BRD3', 'MAX', 'ZNF263', 'ZNF3', 'YY1', 'CTCF', 'ARNTL', 'NR4A1', 'MED1', 'FOXK1', 'NCOA3', 'AR', 'EZH2', 'BRD4', 'SETDB1', 'IKZF2', 'CHD8', 'ESR1', 'TERF1', 'FOXA1', 'ZNF485']	37	37	4.884	0.0180889	0.0180889	43													FALSE										FALSE	FALSE	FALSE	FALSE														FALSE	FALSE	activating_TF_effect	0.5	2	context_dependent	5579368	0.299105	0.652944	-0.00692133	0.330933	0.354079	0.600916	-0.0403944				0.280661	0.661785	0.0230679	0.383161	0.39296	0.631283	-0.182508				0.966869	0.894099	0.934881	0.969746	0.954525	0.843837	0.997575				0.350914	0.652944	0.384565	0.491649	0.428372	0.600916	0.55111				0.966869	0.894099	0.934881	0.969746	0.954525	0.843837	0.997575				0.0196617	0.536276	0.997575	RNA_SEQ	TRUE	-0.130684	-0.25	4.5	0.851905	4.5	DNASE:CD8-positive, alpha-beta T cell male adult (37 years)	0.429287	0.430223	0.691489	0.429287	0.691489	ATAC:BM0828-MEGA1-A-151109 / Bone Marrow CD34+ / Mega	-0.138755	0	9.31818	0.764963	9.31818	CHIP:BHLHE40:HepG2	-1.94156	-1.14286	5.5	2.54348	10	CAGE:Retinal Pigment Epithelial Cells,	-0.28252	-0.0795902	1.96154	0.82967	8.5	CAGE:Perineurial Cells,	-0.291447	-0.0600962	1.96154	0.858806	10	CAGE:Astrocyte - cerebellum,	-0.353147	-0.111111	9.31818	0.988929	10	CAGE:Astrocyte - cerebellum,	TRUE	-0.221897	0.458	TRUE	-0.170197	0.548	TRUE	-1.13281	-1.25	-0.117188	TRUE	0.117188	-0.00123229	0.00690537	0.0100607	6.90189e-05	TRUE
cardiac_neuro_cava_random:ALT_ACTB|ENSG00000075624.17|EH38E3756179_rev_tile1-1_ACTB|ENSG00000075624.17|EH38E3756179|7-5579408-C-T	rs7781114	NC_000007.14:5579407:C:T	cardiac_neuro_cava_random:REF_ACTB|ENSG00000075624.17|EH38E3756179_rev_tile1-1	cardiac_neuro_cava_random:ALT_ACTB|ENSG00000075624.17|EH38E3756179_rev_tile1-1_ACTB|ENSG00000075624.17|EH38E3756179|7-5579408-C-T	chr7	5579272	5579542	-	AACGTTCATTCCGCCAGGGACATGTGGGAGACTCCAGGTGCCGTGCCTCCCAGTCAGCCCATGCTAGGGCCAAAGGATCTGGAGGACTCCTGCCTCAACCCAAGAGCCATTTGTTGACAGCTGCTCCTGGCCACGTGTGTGGGCACGGGGACACTGGAGGTCAGCTGGATCTCCCCAAGAGCTGGAGGATGTTACCTGGGTACAGATAACAGCGGCTGCACGTGTAGACGCTCCCGGTGGGAACTTGGGCTTCCTCGGCTGGAATATGGG	AACGTTCATTCCGCCAGGGACATGTGGGAGACTCCAGGTGCCGTGCCTCCCAGTCAGCCCATGCTAGGGCCAAAGGATCTGGAGGACTCCTGCCTCAACCCAAGAGCCATTTGTTGACAGCTGCTCCTGGCCACATGTGTGGGCACGGGGACACTGGAGGTCAGCTGGATCTCCCCAAGAGCTGGAGGATGTTACCTGGGTACAGATAACAGCGGCTGCACGTGTAGACGCTCCCGGTGGGAACTTGGGCTTCCTCGGCTGGAATATGGG	134	0.978777	0.0316391	0.0316391	FALSE	FALSE	TRUE	FALSE	-0.408643	1	-0.883097	FALSE	reducing	-0.384467	1	-0.820428	FALSE	reducing	ACTB	['neuro']	15506	chr7:5579272-5579542	ENSG00000075618.18	EH38E3756179					7-5579408-C-T	2195	0.0145358	0.0508458	0	0.000485023	0	0.0508458	0	common	5579408	C	T	chr7:5579408:C:T					FALSE	5619038	5619039	5619039	chr7:5619039:C:T	NPAS2.H13CORE.1.M.C	130	140	-	2.6257	0.7403	3.5467	1	6.286	0.8071	7.2069	0.9253	3.5467	1	7.2069	0.9253	0.921	0.921	NPAS2	60.8	TRUE									FALSE	FALSE	FALSE	FALSE	['L3MBTL2', 'GATA6', 'TP63', 'RBFOX2', 'HNRNPL', 'MGA', 'MNT', 'ELF1', 'EED', 'BRD1', 'BHLHE40', 'HIVEP1', 'ZNF479', 'E2F6', 'KDM3A', 'PARP1', 'BRD3', 'MAX', 'ZNF263', 'ZNF3', 'YY1', 'CTCF', 'ARNTL', 'NR4A1', 'MED1', 'FOXK1', 'NCOA3', 'AR', 'EZH2', 'BRD4', 'SETDB1', 'IKZF2', 'CHD8', 'ESR1', 'TERF1', 'FOXA1', 'ZNF485']	37	37	4.884	0.0180889	0.0180889	43													FALSE										FALSE	FALSE	FALSE	FALSE														FALSE	FALSE	activating_TF_effect	0.5	6	context_dependent	5579407	-0.00875206	-0.520428	-0.217146	-0.505134	-0.313392	-0.659409	-0.105135				0.103452	-0.576731	-0.312224	-0.772583	-0.40267	-0.715044	-0.193636				0.822706	0.606708	0.918669	0.913094	0.847126	0.226711	0.995785				0.352705	0.542577	0.481446	0.667875	0.485861	0.697194	0.528788				0.972376	0.936319	0.966109	0.998893	0.960287	0.965332	0.996652				-0.157769	0.535744	0.998893	CHIP_TF	TRUE	-1.50085	-1.33333	5	2.18677	10	DNASE:K562	-0.713373	-0.808275	0.483333	0.900917	2	ATAC:BM0828-MEGA1-A-151109 / Bone Marrow CD34+ / Mega	-0.481531	-0.355556	10	1.52163	10	CHIP:USF1:HepG2	2.0093	1.37981	10	3.87031	10	CAGE:epidermoid carcinoma cell line:Ca Ski	-0.966083	-0.695402	7.66667	2.17422	10	CHIP:H3K27ac:neural stem progenitor cell originated from H1-hESC	-0.903519	-0.573232	7.66667	2.07815	10	CHIP:H3K27ac:neural stem progenitor cell originated from H1-hESC	-0.312169	-0.352941	10	1.88688	10	CAGE:Alveolar Epithelial Cells,	TRUE	-0.498088	0.12	TRUE	-0.324387	0.297	TRUE	-1.13281	-1.14844	-0.015625	TRUE	0.015625	-0.0109001	0.0109001	0.00912794	9.82493e-05	TRUE
