## Supplementary Table 6 for "Massively parallel characterization and predictive modelling of neuronal regulatory variation" (part 179 of 197)

### Sheet: tested_variants (continued)
ID	rsid	SPDI	REF	ALT	chr	start	end	strand	ref_seq	alt_seq	variant_pos	NGN2_variant_adj_p-value	NGN2_variant_logFC	NGN2_variant_abs_logFC	NGN2_high_effect_var_09	NGN2_high_effect_var_095	NGN2_variant_has_readout	NGN2_variant_is_significant	NGN2_region_logFC	NGN2_region_adj_p-value	NGN2_region_normalized_activity	significant_region_NGN2	NGN2_region_effect_direction	NGN2_ALT_region_logFC	NGN2_ALT_region_adj_p-value	NGN2_ALT_region_normalized_activity	significant_ALT_region_NGN2	NGN2_ALT_region_effect_direction	associated_gene_name	gene_set	minimal_tss_distance_associated_gene	region_info	gene_id	SCREEN_ID	DNase_max	max_col	enformer_classes_list	enformer_class	chr_pos_ref_alt	gnomad_AC	gnomad_AF	gnomad_AF_popmax	gnomad_AF_eas	gnomad_AF_nfe	gnomad_AF_fin	gnomad_AF_afr	gnomad_AF_asj	af_category	pos	ref_allele	alt_allele	var_key	max_ems_across_brain	EMS_brain_tissues	EMS_brain_n_tissues	EMS_brain_genes	overlaps_EMS_brain	hg19_start	hg19_end	hg19_pos	var_key_hg19	local_bitscore_H13_motif_id	local_bitscore_fimo_start	local_bitscore_fimo_stop	local_bitscore_fimo_strand	local_bitscore_REF_local_bit_score	local_bitscore_REF_local_relative_bit_score	local_bitscore_ALT_local_bit_score	local_bitscore_ALT_local_relative_bit_score	local_bitscore_REF_full_bit_score	local_bitscore_REF_full_relative_bit_score	local_bitscore_ALT_full_bit_score	local_bitscore_ALT_full_relative_bit_score	local_bitscore_max_local_bit_score	local_bitscore_max_local_relative_bit_score	local_bitscore_max_full_bit_score	local_bitscore_max_full_relative_bit_score	local_bitscore_delta_local_bit_score	local_bitscore_abs_delta_local_bit_score	local_bitscore_tf_gene_symbol	local_bitscore_nTPM_tfbs_h13_brain	local_bitscore_has_H13_motif_bitscore	brain_e2g_cell_type	brain_e2g_gene_name	brain_e2g_score	brain_e2g_distance_to_TSS	cardiac_e2g_cell_type	cardiac_e2g_gene_name	cardiac_e2g_score	cardiac_e2g_distance_to_TSS	is_ngn2_atac_overlap	is_brain_SCREEN_cCRE	is_heart_SCREEN_cCRE	is_H1_SCREEN_cCRE	REMAP2022_TFBS_list	REMAP2022_number_of_TFBS	REMAP2022_n_unique_TFBS	phastCons_sum	phastCons_mean0	phastCons_mean	singleton_overlap_count	GWAS_SNPS	GWAS_PUBMEDID	GWAS_DISEASE_TRAIT	GWAS_REGION	GWAS_REPORTED_GENE	GWAS_MAPPED_GENE	GWAS_CONTEXT	GWAS_CI_TEXT	GWAS_PVALUE	GWAS_BETA	GWAS_PVALUE_min	GWAS_BETA_median	direct_GWAS_hit	GTEx_pip_max	GTEx_beta_post_max	GTEx_beta_post_median	GTEx_pip_list	GTEx_beta_post_list	GTEx_gene_symbols	GTEx_z_max	GTEx_tissues	GTEx_cs_ids	has_gtex_overlap	GTEx_high_confidence_eQTL	GTEx_brain_tissue	GTEx_brain_high_confidence	UKBB_traits	UKBB_pip_all	UKBB_beta_post_all	UKBB_cs_id_all	UKBB_pip_max	UKBB_pip_sum	UKBB_beta_post_max	UKBB_beta_post_median	UKBB_has_cs	UKBB_LD_HWE_any	UKBB_LD_SV_any	UKBB_high_confidence	UKBB_trait_descriptions	ultraconserved_overlap	hocomoco_tfbs_disruption_q80	TF_role_interpretation	proportion_activating	total_counts	interpretation_summary	genomic_variant_pos_hg38	alphaGe_ATAC_mean	alphaGe_CAGE_mean	alphaGe_CHIP_HISTONE_mean	alphaGe_CHIP_TF_mean	alphaGe_DNASE_mean	alphaGe_PROCAP_mean	alphaGe_RNA_SEQ_mean	alphaGe_SPLICE_JUNCTIONS_mean	alphaGe_SPLICE_SITES_mean	alphaGe_SPLICE_SITE_USAGE_mean	alphaGe_ATAC_median	alphaGe_CAGE_median	alphaGe_CHIP_HISTONE_median	alphaGe_CHIP_TF_median	alphaGe_DNASE_median	alphaGe_PROCAP_median	alphaGe_RNA_SEQ_median	alphaGe_SPLICE_JUNCTIONS_median	alphaGe_SPLICE_SITES_median	alphaGe_SPLICE_SITE_USAGE_median	alphaGe_ATAC_max	alphaGe_CAGE_max	alphaGe_CHIP_HISTONE_max	alphaGe_CHIP_TF_max	alphaGe_DNASE_max	alphaGe_PROCAP_max	alphaGe_RNA_SEQ_max	alphaGe_SPLICE_JUNCTIONS_max	alphaGe_SPLICE_SITES_max	alphaGe_SPLICE_SITE_USAGE_max	alphaGe_ATAC_mean_abs	alphaGe_CAGE_mean_abs	alphaGe_CHIP_HISTONE_mean_abs	alphaGe_CHIP_TF_mean_abs	alphaGe_DNASE_mean_abs	alphaGe_PROCAP_mean_abs	alphaGe_RNA_SEQ_mean_abs	alphaGe_SPLICE_JUNCTIONS_mean_abs	alphaGe_SPLICE_SITES_mean_abs	alphaGe_SPLICE_SITE_USAGE_mean_abs	alphaGe_ATAC_max_abs	alphaGe_CAGE_max_abs	alphaGe_CHIP_HISTONE_max_abs	alphaGe_CHIP_TF_max_abs	alphaGe_DNASE_max_abs	alphaGe_PROCAP_max_abs	alphaGe_RNA_SEQ_max_abs	alphaGe_SPLICE_JUNCTIONS_max_abs	alphaGe_SPLICE_SITES_max_abs	alphaGe_SPLICE_SITE_USAGE_max_abs	alphaGe_global_mean	alphaGe_global_mean_abs	alphaGe_global_max_abs	alphaGe_global_max_abs_source	alphaGe_prediction_exists	enf_norm_feature_DNASE_mean	enf_norm_feature_DNASE_median	enf_norm_feature_DNASE_max	enf_norm_feature_DNASE_mean_abs	enf_norm_feature_DNASE_max_abs	enf_norm_feature_DNASE_max_abs_source	enf_norm_feature_ATAC_mean	enf_norm_feature_ATAC_median	enf_norm_feature_ATAC_max	enf_norm_feature_ATAC_mean_abs	enf_norm_feature_ATAC_max_abs	enf_norm_feature_ATAC_max_abs_source	enf_norm_feature_CHIP_mean	enf_norm_feature_CHIP_median	enf_norm_feature_CHIP_max	enf_norm_feature_CHIP_mean_abs	enf_norm_feature_CHIP_max_abs	enf_norm_feature_CHIP_max_abs_source	enf_norm_feature_CAGE_mean	enf_norm_feature_CAGE_median	enf_norm_feature_CAGE_max	enf_norm_feature_CAGE_mean_abs	enf_norm_feature_CAGE_max_abs	enf_norm_feature_CAGE_max_abs_source	enf_norm_biosample_brain_mean	enf_norm_biosample_brain_median	enf_norm_biosample_brain_max	enf_norm_biosample_brain_mean_abs	enf_norm_biosample_brain_max_abs	enf_norm_biosample_brain_max_abs_source	enf_norm_biosample_brain_more_mean	enf_norm_biosample_brain_more_median	enf_norm_biosample_brain_more_max	enf_norm_biosample_brain_more_mean_abs	enf_norm_biosample_brain_more_max_abs	enf_norm_biosample_brain_more_max_abs_source	enf_norm_global_mean	enf_norm_global_median	enf_norm_global_max	enf_norm_global_mean_abs	enf_norm_global_max_abs	enf_norm_global_max_abs_source	enformer_prediction_exists	CADD16_RawScore	CADD16_PHRED	CADD16_prediction_exists	CADD17_RawScore	CADD17_PHRED	CADD17_prediction_exists	alphaGe_encoder_pred_ref	alphaGe_encoder_pred_alt	alphaGe_encoder_pred_delta	alphage_encoder_head_exists	abs_alphaGe_encoder_pred_delta	cbp_logfc_mean	cbp_abs_logfc_mean	cbp_jsd_mean	cbp_abs_logfc_x_jsd_mean	has_chrombpnet
cardiac_neuro_cava_random:ALT_ACTB|ENSG00000075624.17|EH38E3756179_rev_tile1-1_ACTB|ENSG00000075624.17|EH38E3756179|7-5579447-G-T	rs6946228	NC_000007.14:5579446:G:T	cardiac_neuro_cava_random:REF_ACTB|ENSG00000075624.17|EH38E3756179_rev_tile1-1	cardiac_neuro_cava_random:ALT_ACTB|ENSG00000075624.17|EH38E3756179_rev_tile1-1_ACTB|ENSG00000075624.17|EH38E3756179|7-5579447-G-T	chr7	5579272	5579542	-	AACGTTCATTCCGCCAGGGACATGTGGGAGACTCCAGGTGCCGTGCCTCCCAGTCAGCCCATGCTAGGGCCAAAGGATCTGGAGGACTCCTGCCTCAACCCAAGAGCCATTTGTTGACAGCTGCTCCTGGCCACGTGTGTGGGCACGGGGACACTGGAGGTCAGCTGGATCTCCCCAAGAGCTGGAGGATGTTACCTGGGTACAGATAACAGCGGCTGCACGTGTAGACGCTCCCGGTGGGAACTTGGGCTTCCTCGGCTGGAATATGGG	AACGTTCATTCCGCCAGGGACATGTGGGAGACTCCAGGTGCCGTGCCTCCCAGTCAGCCCATGCTAGGGCCAAAGGATCTGGAGGACTCCTGCCTAAACCCAAGAGCCATTTGTTGACAGCTGCTCCTGGCCACGTGTGTGGGCACGGGGACACTGGAGGTCAGCTGGATCTCCCCAAGAGCTGGAGGATGTTACCTGGGTACAGATAACAGCGGCTGCACGTGTAGACGCTCCCGGTGGGAACTTGGGCTTCCTCGGCTGGAATATGGG	95	0.923805	0.0993646	0.0993646	FALSE	FALSE	TRUE	FALSE	-0.408643	1	-0.883097	FALSE	reducing	-0.319408	1	-0.651775	FALSE	reducing	ACTB	['neuro']	15545	chr7:5579272-5579542	ENSG00000075618.18	EH38E3756179					7-5579447-G-T	54617	0.35936	0.605	0.154468	0.258552	0.380714	0.605	0.271889	very common	5579447	G	T	chr7:5579447:G:T					FALSE	5619077	5619078	5619078	chr7:5619078:G:T	ZN787.H13CORE.1.S.C	90	101	+	3.1122	0.8674	2.1139	0.5891	7.379	0.855	6.3807	0.7393	3.1122	0.8674	7.379	0.855	-0.9983	0.9983	ZNF787	30.5	TRUE									FALSE	FALSE	FALSE	FALSE	['L3MBTL2', 'GATA6', 'TP63', 'RBFOX2', 'HNRNPL', 'MGA', 'MNT', 'ELF1', 'EED', 'BRD1', 'BHLHE40', 'HIVEP1', 'ZNF479', 'E2F6', 'KDM3A', 'PARP1', 'BRD3', 'MAX', 'ZNF263', 'ZNF3', 'YY1', 'CTCF', 'ARNTL', 'NR4A1', 'MED1', 'FOXK1', 'NCOA3', 'AR', 'EZH2', 'BRD4', 'SETDB1', 'IKZF2', 'CHD8', 'ESR1', 'TERF1', 'FOXA1', 'ZNF485']	37	37	4.884	0.0180889	0.0180889	43													FALSE	0.0103789	0.00128656	-0.000226802	0.000132026;0.00948547;0.000911282;0.00464387;0.000111927;0.000104187;0.0052665702315196;0.0103789145944986	-1.58844e-05;-0.00128656;-0.00015415;-0.000864375;-1.45014e-05;1.51854e-05;-0.0002994546928344;-0.0003392074390539	RAC1;RNF216P1;ZNF815P;EIF2AK1;FBXL18	3.40127	Cells_Cultured_fibroblasts;Skin_Sun_Exposed_Lower_leg;Testis	5;3;2;-1	TRUE	FALSE	FALSE	FALSE														FALSE	TRUE	repressing_TF_effect			not_enough_data	5579446	-0.425138	-0.144967	0.103794	-0.0559155	0.118878	0.260759	0.00501488				-0.561129	-0.237625	0.193636	-0.0920268	0.0805768	0.524213	0.0115355				0.811199	0.822706	0.960287	0.93191	0.950237	0.698927	0.993767				0.527354	0.28103	0.45585	0.377099	0.318529	0.440886	0.537496				0.811199	0.822706	0.960287	0.93191	0.950237	0.698927	0.995484				-0.000196137	0.509488	0.995484	RNA_SEQ	TRUE	-0.556386	-0.645833	4.25	0.993413	7.5	DNASE:GM06990	-0.451842	-0.448022	-0.253731	0.451842	0.616667	ATAC:BM1137-GMP2-mid-ATAC-1 / Bone Marrow CD34+ / GMP-B	0.109312	0.047619	8.18519	0.725383	8.18519	CHIP:H3K4me3:placenta embryo (16 weeks)	-1.53546	-1.4	7.5	1.97331	10	CAGE:CD8+ T Cells (pluriselect), , donation3	-0.12392	-0.156126	2.95876	1.10341	5.21429	CHIP:H3K4me3:brain female embryo (17 weeks)	-0.241425	-0.211111	2.95876	1.16201	6.11111	CAGE:medial temporal gyrus, newborn,	-0.173703	-0.103448	8.18519	0.908724	10	CAGE:CD8+ T Cells (pluriselect), , donation3	TRUE	-0.219414	0.464	TRUE	-0.130569	0.642	TRUE	-1.13281	-0.894531	0.238281	TRUE	0.238281	-0.0140916	0.0140916	0.0105088	0.000144505	TRUE
cardiac_neuro_cava_random:ALT_ACTB|ENSG00000075624.17|EH38E3756179_rev_tile1-1_ACTB|ENSG00000075624.17|EH38E3756179|7-5579500-C-T	rs115749239	NC_000007.14:5579499:C:T	cardiac_neuro_cava_random:REF_ACTB|ENSG00000075624.17|EH38E3756179_rev_tile1-1	cardiac_neuro_cava_random:ALT_ACTB|ENSG00000075624.17|EH38E3756179_rev_tile1-1_ACTB|ENSG00000075624.17|EH38E3756179|7-5579500-C-T	chr7	5579272	5579542	-	AACGTTCATTCCGCCAGGGACATGTGGGAGACTCCAGGTGCCGTGCCTCCCAGTCAGCCCATGCTAGGGCCAAAGGATCTGGAGGACTCCTGCCTCAACCCAAGAGCCATTTGTTGACAGCTGCTCCTGGCCACGTGTGTGGGCACGGGGACACTGGAGGTCAGCTGGATCTCCCCAAGAGCTGGAGGATGTTACCTGGGTACAGATAACAGCGGCTGCACGTGTAGACGCTCCCGGTGGGAACTTGGGCTTCCTCGGCTGGAATATGGG	AACGTTCATTCCGCCAGGGACATGTGGGAGACTCCAGGTGCCATGCCTCCCAGTCAGCCCATGCTAGGGCCAAAGGATCTGGAGGACTCCTGCCTCAACCCAAGAGCCATTTGTTGACAGCTGCTCCTGGCCACGTGTGTGGGCACGGGGACACTGGAGGTCAGCTGGATCTCCCCAAGAGCTGGAGGATGTTACCTGGGTACAGATAACAGCGGCTGCACGTGTAGACGCTCCCGGTGGGAACTTGGGCTTCCTCGGCTGGAATATGGG	42	0.934983	-0.0824633	0.0824633	FALSE	FALSE	TRUE	FALSE	-0.408643	1	-0.883097	FALSE	reducing	-0.498126	1	-1.11506	FALSE	reducing	ACTB	['neuro']	15598	chr7:5579272-5579542	ENSG00000075618.18	EH38E3756179					7-5579500-C-T	2979	0.0195814	0.101825	0.0954948	0.00088199	0.0409991	0.0341556	0	common	5579500	C	T	chr7:5579500:C:T					FALSE	5619130	5619131	5619131	chr7:5619131:C:T	RFX4.H13CORE.0.SM.B	36	51	+	2.4048	0.7468	3.2199	1	7.9637	0.7005	8.7788	0.7722	3.2199	1	8.7788	0.7722	0.8151	0.8151	RFX4	102.8	TRUE									FALSE	FALSE	FALSE	FALSE	['L3MBTL2', 'GATA6', 'TP63', 'RBFOX2', 'HNRNPL', 'MGA', 'MNT', 'ELF1', 'EED', 'BRD1', 'BHLHE40', 'HIVEP1', 'ZNF479', 'E2F6', 'KDM3A', 'PARP1', 'BRD3', 'MAX', 'ZNF263', 'ZNF3', 'YY1', 'CTCF', 'ARNTL', 'NR4A1', 'MED1', 'FOXK1', 'NCOA3', 'AR', 'EZH2', 'BRD4', 'SETDB1', 'IKZF2', 'CHD8', 'ESR1', 'TERF1', 'FOXA1', 'ZNF485']	37	37	4.884	0.0180889	0.0180889	43													FALSE										FALSE	FALSE	FALSE	FALSE														FALSE	FALSE	repressing_TF_effect	0.769231	13	predicted_activator	5579499	-0.0788142	-0.575232	-0.101179	-0.152772	-0.279204	-0.733051	0.0120016				0.0345942	-0.610327	-0.160114	-0.160114	-0.40267	-0.754919	1.13776e-12				0.576731	0.520335	0.960287	0.954525	0.777192	-0.46806	0.997519				0.243962	0.591818	0.515584	0.45177	0.471474	0.733051	0.551792				0.93191	0.868425	0.966109	0.954525	0.922194	0.954525	0.997519				-0.0293156	0.53909	0.997519	RNA_SEQ	TRUE	0.493988	0.414286	5.33333	0.947329	5.33333	DNASE:GM19238	-0.123696	-0.0720503	0.328358	0.206034	0.541667	ATAC:BM0106-UNK-ATAC-2 / Bone Marrow CD34+ / UNK	0.0612472	-0.0731707	10	0.889725	10	CHIP:H3K4me3:GM06990	1.13206	1	10	2.13517	10	CAGE:Renal Mesangial Cells,	0.431427	0.402427	7	1.371	7	CAGE:neuroectodermal tumor cell line:TASK1	0.400657	0.340196	9.2	1.37424	9.2	CAGE:Astrocyte - cerebellum,	0.244382	0	10	1.0453	10	CAGE:Renal Mesangial Cells,	TRUE	-0.733809	0.036	TRUE	-0.746943	0.061	TRUE	-1.13281	-1.07031	0.0625	TRUE	0.0625	-0.0123173	0.0123173	0.0133885	0.000160113	TRUE
cardiac_neuro_cava_random:ALT_ACTB|ENSG00000075624.17|EH38E3756180_rev_tile1-1_ACTB|ENSG00000075624.17|EH38E3756180|7-5580699-G-C	rs79507733	NC_000007.14:5580698:G:C	cardiac_neuro_cava_random:REF_ACTB|ENSG00000075624.17|EH38E3756180_rev_tile1-1	cardiac_neuro_cava_random:ALT_ACTB|ENSG00000075624.17|EH38E3756180_rev_tile1-1_ACTB|ENSG00000075624.17|EH38E3756180|7-5580699-G-C	chr7	5580644	5580914	-	CTGACCTTGCTGGTGCCCTCGACTTGCTGTGTGCCCTTGGGTAAGTCTCTTGCCCTCTCTGAGCTGTGAGTCAGTGAAGGGGTTGAATGGGATGACCTCTGAGGTGCCTCCCAGCACCAGTGCCTCACTGATGTGGTCACTACAGGCTATAAATCCACCAGCTCCCTAACGATTGACACGATTGACTCCTTTTTTTTTGGAGATGGAGTCTCACTCTGTTCTGTTGCCCAGGTTGCAGTGCAGTGGCACGATCTCGGCTCACTGCAACCT	CTGACCTTGCTGGTGCCCTCGACTTGCTGTGTGCCCTTGGGTAAGTCTCTTGCCCTCTCTGAGCTGTGAGTCAGTGAAGGGGTTGAATGGGATGACCTCTGAGGTGCCTCCCAGCACCAGTGCCTCACTGATGTGGTCACTACAGGCTATAAATCCACCAGCTCCCTAACGATTGACACGATTGACTCCTTTTTTTTTGGAGATGGAGTCTCACTGTGTTCTGTTGCCCAGGTTGCAGTGCAGTGGCACGATCTCGGCTCACTGCAACCT	215	0.98399	-0.0227202	0.0227202	FALSE	FALSE	TRUE	FALSE	-1.30805	8.39141e-05	-3.21461	TRUE	reducing	-1.33547	2.46045e-05	-3.28569	TRUE	reducing	ACTB	['neuro']	16797	chr7:5580644-5580914	ENSG00000075618.18	EH38E3756180					7-5580699-G-C	2161	0.0142038	0.0489353	0	0.000102905	0	0.0489353	0	common	5580699	G	C	chr7:5580699:G:C					FALSE	5620329	5620330	5620330	chr7:5620330:G:C	ZKSC1.H13CORE.0.P.B	204	222	+	2.7737	0.8316	3.3354	1	10.0336	0.7306	10.5953	0.7715	3.3354	1	10.5953	0.7715	0.5617	0.5617	ZKSCAN1	123.1	TRUE									FALSE	FALSE	FALSE	FALSE	['STAT1', 'BCOR', 'DNMT3B', 'MEIS2', 'MTA3', 'SS18', 'ZNF217', 'ZNF24', 'ARNTL', 'ESRRA', 'ZNF444', 'NR2F1', 'SMARCA5', 'HDGF', 'ZMYM3', 'RBM25', 'NR2F6', 'HDAC1', 'NR2F2', 'ESR1', 'NFXL1', 'KDM1A', 'BRD9', 'EZH2', 'KMT2B-D', 'ZNF768', 'HNRNPLL', 'ZNF143', 'ZFP36', 'PTBP1', 'HDAC2', 'CTBP1', 'AR', 'CTCF', 'RCOR1', 'NRIP1', 'BRD4', 'CBX1', 'KDM4C', 'YY1', 'MORC2']	41	41	18.268	0.0676593	0.0676593	44													FALSE										FALSE	FALSE	FALSE	FALSE														FALSE	FALSE	repressing_TF_effect	0	4	predicted_repressor	5580698	-0.135215	0.303707	0.0942705	-0.0269553	0.232696	0.343504	0.122291				-0.160114	0.301775	0.103452	-0.0115355	0.204714	0.387797	0.21574				0.383161	0.743154	0.803161	0.843837	0.767891	0.818943	0.998435				0.164047	0.319935	0.245569	0.259889	0.265618	0.440122	0.572054				0.561129	0.767891	0.803161	0.843837	0.767891	0.818943	0.998435				0.113454	0.514689	0.998435	RNA_SEQ	TRUE	-0.127635	0	1.25	0.384147	2.5	DNASE:GM06990	0.376374	0.426282	0.625	0.376374	0.625	ATAC:BM1137-GMP1-low-ATAC-2 / Bone Marrow CD34+ / GMP-A	-0.123586	-0.0545455	4.57447	0.407391	8.10811	CHIP:POLR2AphosphoS5:spleen male adult (37 years)	-1.45907	-1	3	1.61565	7	CAGE:Trabecular Meshwork Cells,	-0.0417159	0.0771287	1.31579	0.506977	3.6	CAGE:Perineurial Cells,	-0.13513	0.005	1.31579	0.564495	5.1	CAGE:Astrocyte - cerebellum,	-0.283527	-0.1	4.57447	0.549476	8.10811	CHIP:POLR2AphosphoS5:spleen male adult (37 years)	TRUE	-0.108016	0.798	TRUE	0.024675	1.177	TRUE	-2.32812	-2.3125	0.015625	TRUE	0.015625	0.00942372	0.00942372	0.00927498	8.84188e-05	TRUE
cardiac_neuro_cava_random:ALT_ACTB|ENSG00000075624.17|EH38E3756181_rev_tile1-1_ACTB|ENSG00000075624.17|EH38E3756181|7-5582751-T-A	rs1785501602	NC_000007.14:5582750:T:A	cardiac_neuro_cava_random:REF_ACTB|ENSG00000075624.17|EH38E3756181_rev_tile1-1	cardiac_neuro_cava_random:ALT_ACTB|ENSG00000075624.17|EH38E3756181_rev_tile1-1_ACTB|ENSG00000075624.17|EH38E3756181|7-5582751-T-A	chr7	5582649	5582919	-	GGGCAGTGGAGTCTCACCTCACCCCTATTTCCCTGGGCCATTCCCAGACCCCTTCGGGAACTCCCTCTTGCAGTCATGGTAGCTTCAAATGCAAGAAAGAGAAAACTCTAACTCAACTGGCTAACCAGCAAGATGTTTCATTATAGCAAGAAACAAGAAGCCCCAAAGAGGGGAGTTTCCAGGGTTGGTTCACTGTAACAGAGCTGGAAAGGACCCTGGAACTTCCCCCACTTCTCACTCTGCCTTCCCTGTCAGGTGAACTCTGCCTTC	GGGCAGTGGAGTCTCACCTCACCCCTATTTCCCTGGGCCATTCCCAGACCCCTTCGGGAACTCCCTCTTGCAGTCATGGTAGCTTCAAATGCAAGAAAGAGAAAACTCTAACTCAACTGGCTAACCAGCAAGATGTTTCATTATAGCAAGAAACAAGAAGCCCCAAAGTGGGGAGTTTCCAGGGTTGGTTCACTGTAACAGAGCTGGAAAGGACCCTGGAACTTCCCCCACTTCTCACTCTGCCTTCCCTGTCAGGTGAACTCTGCCTTC	168	0.845278	0.108433	0.108433	FALSE	FALSE	TRUE	FALSE	-0.484774	1	-1.08045	FALSE	reducing	-0.38634	1	-0.825283	FALSE	reducing	ACTB	['neuro']	18849	chr7:5582649-5582919	ENSG00000075618.18	EH38E3756181	471.665	177_DNASE:CD8-positive,	['enformer_high']	enformer_high	7-5582751-T-A	1	6.57194e-06	2.41266e-05	0	0	0	2.41266e-05	0	singleton	5582751	T	A	chr7:5582751:T:A					FALSE	5622381	5622382	5622382	chr7:5622382:T:A	REL.H13CORE.0.P.B	169	183	+	3.707	0.9784	3.4873	0.9204	8.0676	0.8072	7.8479	0.7852	3.707	0.9784	8.0676	0.8072	-0.2197	0.2197	REL	35.2	TRUE									FALSE	FALSE	FALSE	FALSE	['CBFB', 'IKZF2', 'EZH1', 'DPF2', 'SREBP2', 'CREM', 'RELB', 'BHLHE40', 'IRF4', 'FOXM1', 'NFIC', 'RXRA', 'ZNF597', 'ATF2', 'EZH2', 'BCL11A', 'STAT5A', 'NIPBL', 'RELA', 'PAX5', 'CTCF', 'PBX3', 'NFKB2', 'RAD21', 'NR2F1', 'SP1', 'BRD4', 'ZEB1', 'AR', 'MTA2', 'EP300', 'NFKB1', 'BRD2', 'SPI1', 'STAT1', 'MEF2A', 'JUNB', 'CEBPB', 'CREB1', 'ATF7', 'STAT3', 'STAT2', 'EP300', 'SNAI2', 'EBF1', 'YY1']	46	45	27.374	0.101385	0.101385	40													FALSE										FALSE	FALSE	FALSE	FALSE														FALSE	FALSE	repressing_TF_effect	1	2	predicted_activator	5582750	0.785962	0.492143	0.241067	0.299392	0.57407	0.75374	-0.0159415				0.975349	0.528697	0.373276	0.40267	0.777192	0.752918	1.13776e-12				0.994315	0.995379	0.994183	0.989182	0.994695	0.946766	0.999918				0.831274	0.5511	0.575038	0.439521	0.686454	0.75374	0.553194				0.994315	0.995379	0.995271	0.989182	0.994695	0.946766	0.999918				0.0539239	0.54964	0.999918	RNA_SEQ	TRUE	4.49185	7.2	10	7.03413	10	DNASE:cerebellum male adult (27 years) and male adult (35 years)	-4.56469	-5.44969	2.5614	5.36055	9.48485	ATAC:BM1214-Day0-UNK-A / Bone Marrow CD34+ / UNK	1.83246	1.33684	10	5.34704	10	CHIP:H3K4me3:GM12878	-0.467358	-0.621849	10	7.54438	10	CAGE:adipose tissue, adult, pool1	2.17148	3.42593	10	6.06317	10	DNASE:brain microvascular endothelial cell	2.6982	4.58571	10	6.21133	10	DNASE:cerebellum male adult (27 years) and male adult (35 years)	1.88162	1.72464	10	5.82495	10	CAGE:Adipocyte - breast,	TRUE	0.486581	6.364	TRUE	0.812262	8.401	TRUE	-0.925781	-1.01562	-0.0898438	TRUE	0.0898438	-0.043452	0.043452	0.0107026	0.00047608	TRUE
cardiac_neuro_cava_random:ALT_ACTB|ENSG00000075624.17|EH38E3756181_rev_tile1-1_ACTB|ENSG00000075624.17|EH38E3756181|7-5582771-T-C	rs866114110	NC_000007.14:5582770:T:C	cardiac_neuro_cava_random:REF_ACTB|ENSG00000075624.17|EH38E3756181_rev_tile1-1	cardiac_neuro_cava_random:ALT_ACTB|ENSG00000075624.17|EH38E3756181_rev_tile1-1_ACTB|ENSG00000075624.17|EH38E3756181|7-5582771-T-C	chr7	5582649	5582919	-	GGGCAGTGGAGTCTCACCTCACCCCTATTTCCCTGGGCCATTCCCAGACCCCTTCGGGAACTCCCTCTTGCAGTCATGGTAGCTTCAAATGCAAGAAAGAGAAAACTCTAACTCAACTGGCTAACCAGCAAGATGTTTCATTATAGCAAGAAACAAGAAGCCCCAAAGAGGGGAGTTTCCAGGGTTGGTTCACTGTAACAGAGCTGGAAAGGACCCTGGAACTTCCCCCACTTCTCACTCTGCCTTCCCTGTCAGGTGAACTCTGCCTTC	GGGCAGTGGAGTCTCACCTCACCCCTATTTCCCTGGGCCATTCCCAGACCCCTTCGGGAACTCCCTCTTGCAGTCATGGTAGCTTCAAATGCAAGAAAGAGAAAACTCTAACTCAACTGGCTAACCAGCAAGATGTTTCATTATAGCAGGAAACAAGAAGCCCCAAAGAGGGGAGTTTCCAGGGTTGGTTCACTGTAACAGAGCTGGAAAGGACCCTGGAACTTCCCCCACTTCTCACTCTGCCTTCCCTGTCAGGTGAACTCTGCCTTC	148	0.654343	0.188411	0.188411	FALSE	FALSE	TRUE	FALSE	-0.484774	1	-1.08045	FALSE	reducing	-0.308421	1	-0.623295	FALSE	reducing	ACTB	['neuro']	18869	chr7:5582649-5582919	ENSG00000075618.18	EH38E3756181	794.238	177_DNASE:CD8-positive,	['enformer_high']	enformer_high	7-5582771-T-C	13	8.54128e-05	4.40904e-05	0	4.40904e-05	0	0	0.00288184	rare	5582771	T	C	chr7:5582771:T:C					FALSE	5622401	5622402	5622402	chr7:5622402:T:C	ZNF721.H13CORE.0.PSG.A	148	164	+	3.436	1	3.1108	0.9054	10.3251	0.8779	10	0.8503	3.436	1	10.3251	0.8779	-0.3252	0.3252	ZNF721	64.4	TRUE									FALSE	FALSE	FALSE	FALSE	['CBFB', 'IKZF2', 'EZH1', 'DPF2', 'SREBP2', 'CREM', 'RELB', 'BHLHE40', 'IRF4', 'FOXM1', 'NFIC', 'RXRA', 'ZNF597', 'ATF2', 'EZH2', 'BCL11A', 'STAT5A', 'NIPBL', 'RELA', 'PAX5', 'CTCF', 'PBX3', 'NFKB2', 'RAD21', 'NR2F1', 'SP1', 'BRD4', 'ZEB1', 'AR', 'MTA2', 'EP300', 'NFKB1', 'BRD2', 'SPI1', 'STAT1', 'MEF2A', 'JUNB', 'CEBPB', 'CREB1', 'ATF7', 'STAT3', 'STAT2', 'EP300', 'SNAI2', 'EBF1', 'YY1']	46	45	27.374	0.101385	0.101385	40													FALSE										FALSE	FALSE	FALSE	FALSE														FALSE	FALSE	repressing_TF_effect			not_enough_data	5582770	0.902955	0.924765	0.587304	0.613632	0.760296	0.964083	-0.0465403				0.985088	0.936319	0.884452	0.772583	0.928809	0.978639	-0.0805768				0.999318	0.999363	0.999506	0.996413	0.999198	0.991788	0.999964				0.93195	0.924765	0.817683	0.694294	0.82593	0.964083	0.561066				0.999318	0.999363	0.999506	0.996413	0.999198	0.991788	0.999964				0.0895655	0.603465	0.999964	RNA_SEQ	TRUE	6.00619	10	10	7.82836	10	DNASE:chorion	0.163095	0.322695	4.15	2.4538	4.96296	ATAC:BM1214-Day0-MCP / Bone Marrow CD34+ / pDC	1.1282	0.948718	10	6.05618	10	CHIP:H3K4me3:GM12878	5.62923	10	10	8.31636	10	CAGE:Clontech Human Universal Reference Total RNA, pool1	2.14246	4.65801	10	7.06207	10	DNASE:brain microvascular endothelial cell	2.65984	4.97199	10	7.04535	10	DNASE:brain microvascular endothelial cell	2.2857	2.79412	10	6.54562	10	CAGE:Adipocyte - breast,	TRUE	0.203761	3.167	TRUE	0.497933	5.442	TRUE	-0.925781	-0.957031	-0.03125	TRUE	0.03125	0.0241162	0.0241162	0.0108138	0.000260389	TRUE
cardiac_neuro_cava_random:ALT_ACTB|ENSG00000075624.17|EH38E3756181_rev_tile1-1_ACTB|ENSG00000075624.17|EH38E3756181|7-5582804-T-G	rs111490438	NC_000007.14:5582803:T:G	cardiac_neuro_cava_random:REF_ACTB|ENSG00000075624.17|EH38E3756181_rev_tile1-1	cardiac_neuro_cava_random:ALT_ACTB|ENSG00000075624.17|EH38E3756181_rev_tile1-1_ACTB|ENSG00000075624.17|EH38E3756181|7-5582804-T-G	chr7	5582649	5582919	-	GGGCAGTGGAGTCTCACCTCACCCCTATTTCCCTGGGCCATTCCCAGACCCCTTCGGGAACTCCCTCTTGCAGTCATGGTAGCTTCAAATGCAAGAAAGAGAAAACTCTAACTCAACTGGCTAACCAGCAAGATGTTTCATTATAGCAAGAAACAAGAAGCCCCAAAGAGGGGAGTTTCCAGGGTTGGTTCACTGTAACAGAGCTGGAAAGGACCCTGGAACTTCCCCCACTTCTCACTCTGCCTTCCCTGTCAGGTGAACTCTGCCTTC	GGGCAGTGGAGTCTCACCTCACCCCTATTTCCCTGGGCCATTCCCAGACCCCTTCGGGAACTCCCTCTTGCAGTCATGGTAGCTTCAAATGCAAGAAAGAGAAAACTCTAACTCACCTGGCTAACCAGCAAGATGTTTCATTATAGCAAGAAACAAGAAGCCCCAAAGAGGGGAGTTTCCAGGGTTGGTTCACTGTAACAGAGCTGGAAAGGACCCTGGAACTTCCCCCACTTCTCACTCTGCCTTCCCTGTCAGGTGAACTCTGCCTTC	115	0.806532	0.127156	0.127156	FALSE	FALSE	TRUE	FALSE	-0.484774	1	-1.08045	FALSE	reducing	-0.368801	1	-0.779816	FALSE	reducing	ACTB	['neuro']	18902	chr7:5582649-5582919	ENSG00000075618.18	EH38E3756181					7-5582804-T-G	2944	0.0193465	0.0267413	0.000192456	0.0257364	0.0269303	0.00446407	0.0512968	common	5582804	T	G	chr7:5582804:T:G					FALSE	5622434	5622435	5622435	chr7:5622435:T:G	ZN302.H13CORE.0.P.B	99	121	+	3.8125	1	2.9125	0.7639	12.4625	0.5988	11.5625	0.5556	3.8125	1	12.4625	0.5988	-0.9	0.9	ZNF302	39.1	TRUE									FALSE	FALSE	FALSE	FALSE	['CBFB', 'IKZF2', 'EZH1', 'DPF2', 'SREBP2', 'CREM', 'RELB', 'BHLHE40', 'IRF4', 'FOXM1', 'NFIC', 'RXRA', 'ZNF597', 'ATF2', 'EZH2', 'BCL11A', 'STAT5A', 'NIPBL', 'RELA', 'PAX5', 'CTCF', 'PBX3', 'NFKB2', 'RAD21', 'NR2F1', 'SP1', 'BRD4', 'ZEB1', 'AR', 'MTA2', 'EP300', 'NFKB1', 'BRD2', 'SPI1', 'STAT1', 'MEF2A', 'JUNB', 'CEBPB', 'CREB1', 'ATF7', 'STAT3', 'STAT2', 'EP300', 'SNAI2', 'EBF1', 'YY1']	46	45	27.374	0.101385	0.101385	40													FALSE	0.000793473	0.000381445	5.17333e-05	0.000147537;0.000793473;0.00010193;0.000132085	-7.34847e-05;0.000381445;5.25418e-05;5.09248e-05	ZNF890P;AP5Z1;RNF216P1;RNF216	2.90715	Brain_Spinal_cord_cervical_c-1;Skin_Sun_Exposed_Lower_leg;Spleen;Testis	1;2	TRUE	FALSE	TRUE	FALSE	HbA1c	0.0011010681098585	2.26194e-05	-1	0.00110107	0.00110107	2.26194e-05	2.26194e-05	FALSE	FALSE	FALSE	FALSE	Hemoglobin A1c	FALSE	FALSE	repressing_TF_effect			not_enough_data	5582803	-0.570688	-0.112564	-0.30763	-0.288118	-0.355419	-0.703733	0.0785858				-0.907154	-0.47702	-0.716204	-0.343112	-0.692978	-0.84317	0.193636				0.914991	0.963724	0.991974	0.982497	0.972376	0.606708	0.99854				0.80342	0.677832	0.735659	0.477403	0.708007	0.804851	0.528686				0.995048	0.996803	0.997519	0.993767	0.99899	0.96834	0.999817				0.00965567	0.545356	0.999817	RNA_SEQ	TRUE	-4.44899	-6.41429	10	6.73619	10	DNASE:cerebellum male adult (27 years) and male adult (35 years)	-0.745003	-0.419071	9.93617	5.75158	10	ATAC:BM1137-GMP3-high-ATAC-2 / Bone Marrow CD34+ / GMP-C	-0.280975	0.272727	10	5.64069	10	CHIP:H3K4me3:GM12878	3.44857	7.66667	10	7.89071	10	CAGE:esophagus, adult, pool1	-1.4829	-2.47619	10	6.40483	10	DNASE:neural stem progenitor cell originated from H1-hESC	-1.31771	-2.00556	10	6.44767	10	DNASE:cerebellum male adult (27 years) and male adult (35 years)	-0.362743	0.0001	10	6.05006	10	ATAC:BM1137-GMP3-high-ATAC-2 / Bone Marrow CD34+ / GMP-C	TRUE	-0.206672	0.494	TRUE	-0.250687	0.398	TRUE	-0.925781	-0.785156	0.140625	TRUE	0.140625	-0.00246484	0.0178331	0.00943033	0.000154518	TRUE
cardiac_neuro_cava_random:ALT_ACTB|ENSG00000075624.17|EH38E3756181_rev_tile1-1_ACTB|ENSG00000075624.17|EH38E3756181|7-5582818-T-C	rs1399495673	NC_000007.14:5582817:T:C	cardiac_neuro_cava_random:REF_ACTB|ENSG00000075624.17|EH38E3756181_rev_tile1-1	cardiac_neuro_cava_random:ALT_ACTB|ENSG00000075624.17|EH38E3756181_rev_tile1-1_ACTB|ENSG00000075624.17|EH38E3756181|7-5582818-T-C	chr7	5582649	5582919	-	GGGCAGTGGAGTCTCACCTCACCCCTATTTCCCTGGGCCATTCCCAGACCCCTTCGGGAACTCCCTCTTGCAGTCATGGTAGCTTCAAATGCAAGAAAGAGAAAACTCTAACTCAACTGGCTAACCAGCAAGATGTTTCATTATAGCAAGAAACAAGAAGCCCCAAAGAGGGGAGTTTCCAGGGTTGGTTCACTGTAACAGAGCTGGAAAGGACCCTGGAACTTCCCCCACTTCTCACTCTGCCTTCCCTGTCAGGTGAACTCTGCCTTC	GGGCAGTGGAGTCTCACCTCACCCCTATTTCCCTGGGCCATTCCCAGACCCCTTCGGGAACTCCCTCTTGCAGTCATGGTAGCTTCAAATGCAAGAAAGAGGAAACTCTAACTCAACTGGCTAACCAGCAAGATGTTTCATTATAGCAAGAAACAAGAAGCCCCAAAGAGGGGAGTTTCCAGGGTTGGTTCACTGTAACAGAGCTGGAAAGGACCCTGGAACTTCCCCCACTTCTCACTCTGCCTTCCCTGTCAGGTGAACTCTGCCTTC	101	0.940546	0.0476141	0.0476141	FALSE	FALSE	TRUE	FALSE	-0.484774	1	-1.08045	FALSE	reducing	-0.448526	1	-0.986485	FALSE	reducing	ACTB	['neuro']	18916	chr7:5582649-5582919	ENSG00000075618.18	EH38E3756181	1612.76	392_DNASE:CD14-positive	['enformer_high']	enformer_high	7-5582818-T-C	1	6.57013e-06		0	0	0	0	0	singleton	5582818	T	C	chr7:5582818:T:C					FALSE	5622448	5622449	5622449	chr7:5622449:T:C	ZN510.H13CORE.1.P.C	97	107	-	2.0024	0.6777	2.9545	1	6.512	0.8514	7.4641	0.9759	2.9545	1	7.4641	0.9759	0.9521	0.9521	ZNF510	20.3	TRUE									FALSE	FALSE	FALSE	FALSE	['CBFB', 'IKZF2', 'EZH1', 'DPF2', 'SREBP2', 'CREM', 'RELB', 'BHLHE40', 'IRF4', 'FOXM1', 'NFIC', 'RXRA', 'ZNF597', 'ATF2', 'EZH2', 'BCL11A', 'STAT5A', 'NIPBL', 'RELA', 'PAX5', 'CTCF', 'PBX3', 'NFKB2', 'RAD21', 'NR2F1', 'SP1', 'BRD4', 'ZEB1', 'AR', 'MTA2', 'EP300', 'NFKB1', 'BRD2', 'SPI1', 'STAT1', 'MEF2A', 'JUNB', 'CEBPB', 'CREB1', 'ATF7', 'STAT3', 'STAT2', 'EP300', 'SNAI2', 'EBF1', 'YY1']	46	45	27.374	0.101385	0.101385	40													FALSE										FALSE	FALSE	FALSE	FALSE														FALSE	FALSE	activating_TF_effect	0.6	5	context_dependent	5582817	0.958071	0.916293	0.332355	0.434256	0.789201	0.956201	0.166445				0.998361	0.947357	0.830022	0.655252	0.961175	0.974359	0.301775				0.999977	0.99998	0.999939	0.999764	0.99998	0.992845	0.99998				0.965931	0.929211	0.82808	0.65735	0.88142	0.956201	0.583169				0.999977	0.99998	0.99998	0.999764	0.99998	0.992845	0.99998				0.234411	0.62025	0.99998	DNASE	TRUE	8.8848	10	10	9.65312	10	DNASE:cerebellum male adult (27 years) and male adult (35 years)	5.25173	10	10	8.74827	10	ATAC:BM0106-Day0-MCP-A / Bone Marrow CD34+ / pDC	2.20417	6.3	10	8.1833	10	CHIP:CTCF:MCF-7	2.27448	10	10	9.24031	10	CAGE:Clontech Human Universal Reference Total RNA, pool1	1.93484	10	10	8.92217	10	DNASE:brain microvascular endothelial cell	2.83337	10	10	9.0364	10	DNASE:cerebellum male adult (27 years) and male adult (35 years)	3.06584	10	10	8.49775	10	ATAC:BM0106-Day0-MCP-A / Bone Marrow CD34+ / pDC	TRUE	0.569081	7.209	TRUE	0.679809	7.199	TRUE	-0.925781	-0.710938	0.214844	TRUE	0.214844	0.0206258	0.0206258	0.0115636	0.000235942	TRUE
cardiac_neuro_cava_random:ALT_ACTB|ENSG00000075624.17|EH38E3756183_rev_tile1-1_ACTB|ENSG00000075624.17|EH38E3756183|7-5584944-G-A	rs1304989958	NC_000007.14:5584943:G:A	cardiac_neuro_cava_random:REF_ACTB|ENSG00000075624.17|EH38E3756183_rev_tile1-1	cardiac_neuro_cava_random:ALT_ACTB|ENSG00000075624.17|EH38E3756183_rev_tile1-1_ACTB|ENSG00000075624.17|EH38E3756183|7-5584944-G-A	chr7	5584866	5585136	-	TATAAGCTTCTCTGCCCGTTAACAAGAGCTGTCCTTGACACATGTGGCTTTTGAGCAATAGTGAGAAACAAACAAAAAAACCCTTTGCCCTTTGATGTGAGAAATGCCAGCCCCCTTAAATTATCAGGCCCAGAAAGGCATTTAAAATGTAACAGCAGTCAATGAAACAAGTCATACCAAAAAGCCACATTGCTCTCTCCTAAGCCCCAACCCCACTCCATTCCTGTGGCCAGTGGTCCAAACAGAAAATAACTGGAGAAGACAAGGAGG	TATAAGCTTCTCTGCCCGTTAACAAGAGCTGTCCTTGACACATGTGGCTTTTGAGCAATAGTGAGAAACAAACAAAAAAACCCTTTGCCCTTTGATGTGAGAAATGCCAGCCCCCTTAAATTATCAGGCCCAGAAAGGCATTTAAAATGTAACAGCAGTCAATGAAACAAGTCATACCAAAAAGCCACATTGTTCTCTCCTAAGCCCCAACCCCACTCCATTCCTGTGGCCAGTGGTCCAAACAGAAAATAACTGGAGAAGACAAGGAGG	192	0.452546	0.294981	0.294981	TRUE	FALSE	TRUE	FALSE	-0.175029	1	-0.277505	FALSE	reducing	0.113346	1	0.470043	FALSE	increasing	ACTB	['neuro']	21042	chr7:5584866-5585136	ENSG00000075618.18	EH38E3756183	386.376	91_DNASE:HepG2	['enformer_high']	enformer_high	7-5584944-G-A	2	1.31498e-05	4.83138e-05	0	0	0	4.83138e-05	0	rare	5584944	G	A	chr7:5584944:G:A					FALSE	5624574	5624575	5624575	chr7:5624575:G:A	SOX10.H13CORE.1.PSM.A	186	196	+	2.735	0.7323	3.735	1	6.5125	0.815	7.5125	0.9401	3.735	1	7.5125	0.9401	1	1	SOX10	328.5	TRUE									FALSE	FALSE	FALSE	FALSE	['FOXA2', 'SOX2', 'TBX21', 'KMT2B-D', 'BRD4', 'NR2F6', 'JUNB', 'SKIL', 'ZGPAT', 'TP53', 'DPF2', 'IRF4', 'ATF7', 'NR2F1', 'CDK8', 'TRIM22', 'MTA2', 'PKNOX1', 'TEAD4', 'TCF7', 'RELB', 'SOX6', 'TARDBP', 'FOXP4', 'RBPJ', 'ZBTB7B', 'NFIC', 'LIN54', 'EGR1', 'TCF7L2', 'NR5A1', 'SP5', 'PAXIP1', 'RELA', 'MYBL2', 'SKI', 'BHLHE40', 'HMGXB4', 'NR2F2', 'BCL11A', 'NFKB2', 'MXD4', 'HNF4G', 'ISL2', 'ETV6', 'FOXM1', 'CREB1', 'PPARG', 'ZNF175', 'NFKB1', 'CREM', 'EP300', 'ZBED1', 'ZNF800', 'ZNF597', 'FOXP1', 'TFDP2', 'ONECUT1', 'FOXJ3', 'ZNF217', 'CBFB', 'RXRA', 'NFATC3', 'NR2C2', 'HNF4A', 'GATA2', 'ZNF786', 'SIX1', 'TBX2', 'ZBED4', 'DMAP1', 'USF2', 'TFE3', 'KLF6', 'ZNF609', 'MED1', 'KDM3A', 'ZNF12', 'MAX', 'CEBPA', 'PHF8', 'ZNF770', 'NBN', 'ZFY', 'PRDM10', 'SOX13', 'ZNF3', 'FOXK1', 'PROX1', 'CEBPB', 'ZNF263', 'HOXA3', 'HSF2', 'NIPBL', 'ZNF777', 'ZNF264', 'ZNF384', 'ZNF503', 'MBD1', 'PAX5', 'TCF12', 'PBX3', 'THRB', 'RFXAP']	104	104	28.552	0.105748	0.105748	40													FALSE										FALSE	FALSE	FALSE	FALSE														FALSE	TRUE	activating_TF_effect	0.222222	9	predicted_repressor	5584943	-0.59312	0.0727335	0.254311	0.2719	0.235211	0.681213	0.0877474				-0.930376	0.4406	0.557151	0.4406	0.727257	0.961576	0.237625				0.995048	0.996947	0.999286	0.998399	0.999617	0.995161	0.99979				0.854588	0.704751	0.716158	0.668099	0.793582	0.913431	0.55989				0.995048	0.996947	0.999286	0.998399	0.999617	0.995161	0.99979				0.108441	0.587551	0.99979	RNA_SEQ	TRUE	-1.95944	-3	10	5.61812	10	DNASE:GM10248	-4.00904	-4.52156	-0.522388	4.00904	8.05	ATAC:BM1137-GMP2-mid-ATAC-1 / Bone Marrow CD34+ / GMP-B	2.66819	2.96154	10	5.36707	10	CHIP:H3K4me3:GM12878	8.55328	10	10	9.3072	10	CAGE:Clontech Human Universal Reference Total RNA, pool1	-0.320079	-0.0343321	10	6.54979	10	DNASE:brain female embryo (142 days)	0.513953	1.19667	10	6.71213	10	DNASE:brain female embryo (142 days)	2.77527	3.2	10	5.86951	10	CAGE:Adipocyte - breast,	TRUE	0.070798	1.842	TRUE	0.221036	2.476	TRUE	0.332031	0.298828	-0.0332031	TRUE	0.0332031	-0.0264713	0.0264713	0.0104327	0.000281373	TRUE
cardiac_neuro_cava_random:ALT_ACTB|ENSG00000075624.17|EH38E3756183_rev_tile1-1_ACTB|ENSG00000075624.17|EH38E3756183|7-5584997-T-C	rs139352584	NC_000007.14:5584996:T:C	cardiac_neuro_cava_random:REF_ACTB|ENSG00000075624.17|EH38E3756183_rev_tile1-1	cardiac_neuro_cava_random:ALT_ACTB|ENSG00000075624.17|EH38E3756183_rev_tile1-1_ACTB|ENSG00000075624.17|EH38E3756183|7-5584997-T-C	chr7	5584866	5585136	-	TATAAGCTTCTCTGCCCGTTAACAAGAGCTGTCCTTGACACATGTGGCTTTTGAGCAATAGTGAGAAACAAACAAAAAAACCCTTTGCCCTTTGATGTGAGAAATGCCAGCCCCCTTAAATTATCAGGCCCAGAAAGGCATTTAAAATGTAACAGCAGTCAATGAAACAAGTCATACCAAAAAGCCACATTGCTCTCTCCTAAGCCCCAACCCCACTCCATTCCTGTGGCCAGTGGTCCAAACAGAAAATAACTGGAGAAGACAAGGAGG	TATAAGCTTCTCTGCCCGTTAACAAGAGCTGTCCTTGACACATGTGGCTTTTGAGCAATAGTGAGAAACAAACAAAAAAACCCTTTGCCCTTTGATGTGAGAAATGCCAGCCCCCTTAAATTATCAGGCCCAGAAAGGCGTTTAAAATGTAACAGCAGTCAATGAAACAAGTCATACCAAAAAGCCACATTGCTCTCTCCTAAGCCCCAACCCCACTCCATTCCTGTGGCCAGTGGTCCAAACAGAAAATAACTGGAGAAGACAAGGAGG	139	0.868792	0.0876331	0.0876331	FALSE	FALSE	TRUE	FALSE	-0.175029	1	-0.277505	FALSE	reducing	-0.0947128	1	-0.0693036	FALSE	reducing	ACTB	['neuro']	21095	chr7:5584866-5585136	ENSG00000075618.18	EH38E3756183	484.16	91_DNASE:HepG2	['enformer_high']	enformer_high	7-5584997-T-C	31	0.000203752	0.000367507	0	0.000367507	9.43218e-05	9.65344e-05	0.000288184	rare	5584997	T	C	chr7:5584997:T:C					FALSE	5624627	5624628	5624628	chr7:5624628:T:C	HNF1A.H13CORE.0.PS.A	140	154	+	2.9449	0.782	3.0611	0.8129	8.1612	0.7176	8.2773	0.7278	3.0611	0.8129	8.2773	0.7278	0.1162	0.1162	HNF1A	0.7	TRUE									FALSE	FALSE	FALSE	FALSE	['FOXA2', 'SOX2', 'TBX21', 'KMT2B-D', 'BRD4', 'NR2F6', 'JUNB', 'SKIL', 'ZGPAT', 'TP53', 'DPF2', 'IRF4', 'ATF7', 'NR2F1', 'CDK8', 'TRIM22', 'MTA2', 'PKNOX1', 'TEAD4', 'TCF7', 'RELB', 'SOX6', 'TARDBP', 'FOXP4', 'RBPJ', 'ZBTB7B', 'NFIC', 'LIN54', 'EGR1', 'TCF7L2', 'NR5A1', 'SP5', 'PAXIP1', 'RELA', 'MYBL2', 'SKI', 'BHLHE40', 'HMGXB4', 'NR2F2', 'BCL11A', 'NFKB2', 'MXD4', 'HNF4G', 'ISL2', 'ETV6', 'FOXM1', 'CREB1', 'PPARG', 'ZNF175', 'NFKB1', 'CREM', 'EP300', 'ZBED1', 'ZNF800', 'ZNF597', 'FOXP1', 'TFDP2', 'ONECUT1', 'FOXJ3', 'ZNF217', 'CBFB', 'RXRA', 'NFATC3', 'NR2C2', 'HNF4A', 'GATA2', 'ZNF786', 'SIX1', 'TBX2', 'ZBED4', 'DMAP1', 'USF2', 'TFE3', 'KLF6', 'ZNF609', 'MED1', 'KDM3A', 'ZNF12', 'MAX', 'CEBPA', 'PHF8', 'ZNF770', 'NBN', 'ZFY', 'PRDM10', 'SOX13', 'ZNF3', 'FOXK1', 'PROX1', 'CEBPB', 'ZNF263', 'HOXA3', 'HSF2', 'NIPBL', 'ZNF777', 'ZNF264', 'ZNF384', 'ZNF503', 'MBD1', 'PAX5', 'TCF12', 'PBX3', 'THRB', 'RFXAP']	104	104	28.552	0.105748	0.105748	40													FALSE										FALSE	FALSE	FALSE	FALSE														FALSE	FALSE	activating_TF_effect			not_enough_data	5584996	0.686543	-0.0873177	-0.145239	0.353566	0.0470511	0.468001	0.0927594				0.996156	-0.188072	-0.431257	0.686934	0.373276	0.82597	0.21574				0.998668	0.997519	0.999458	0.999286	0.997575	0.991597	0.999916				0.870209	0.635543	0.712799	0.734052	0.807838	0.852673	0.590726				0.998668	0.997519	0.999458	0.999286	0.997575	0.991597	0.999916				0.100136	0.616152	0.999916	RNA_SEQ	TRUE	1.95938	2.75	10	6.02185	10	DNASE:H54	3.28995	3.23241	6.28358	3.28995	6.28358	ATAC:BM1077-MCP / Bone Marrow CD34+ / pDC	0.957102	0.40625	10	4.44167	10	CHIP:CTCF:GM12878	0.308001	1.5	10	6.95074	10	CAGE:Clontech Human Universal Reference Total RNA, pool1	-1.22701	-1.01667	10	3.58358	10	DNASE:ecto neural progenitor cell originated from H9	-1.0796	-0.859352	10	3.83842	10	DNASE:astrocyte of the cerebellum	1.01069	0.75	10	4.94126	10	CAGE:Adipocyte - perirenal,	TRUE	0.384032	5.249	TRUE	0.449356	4.93	TRUE	0.332031	0.369141	0.0371094	TRUE	0.0371094	0.038947	0.038947	0.00957651	0.00037518	TRUE
cardiac_neuro_cava_random:ALT_ACTB|ENSG00000075624.17|EH38E3756183_rev_tile1-1_ACTB|ENSG00000075624.17|EH38E3756183|7-5585017-T-C	rs149954627	NC_000007.14:5585016:T:C	cardiac_neuro_cava_random:REF_ACTB|ENSG00000075624.17|EH38E3756183_rev_tile1-1	cardiac_neuro_cava_random:ALT_ACTB|ENSG00000075624.17|EH38E3756183_rev_tile1-1_ACTB|ENSG00000075624.17|EH38E3756183|7-5585017-T-C	chr7	5584866	5585136	-	TATAAGCTTCTCTGCCCGTTAACAAGAGCTGTCCTTGACACATGTGGCTTTTGAGCAATAGTGAGAAACAAACAAAAAAACCCTTTGCCCTTTGATGTGAGAAATGCCAGCCCCCTTAAATTATCAGGCCCAGAAAGGCATTTAAAATGTAACAGCAGTCAATGAAACAAGTCATACCAAAAAGCCACATTGCTCTCTCCTAAGCCCCAACCCCACTCCATTCCTGTGGCCAGTGGTCCAAACAGAAAATAACTGGAGAAGACAAGGAGG	TATAAGCTTCTCTGCCCGTTAACAAGAGCTGTCCTTGACACATGTGGCTTTTGAGCAATAGTGAGAAACAAACAAAAAAACCCTTTGCCCTTTGATGTGAGAAATGCCAGCCCCCTTAAGTTATCAGGCCCAGAAAGGCATTTAAAATGTAACAGCAGTCAATGAAACAAGTCATACCAAAAAGCCACATTGCTCTCTCCTAAGCCCCAACCCCACTCCATTCCTGTGGCCAGTGGTCCAAACAGAAAATAACTGGAGAAGACAAGGAGG	119	0.711582	0.164572	0.164572	FALSE	FALSE	TRUE	FALSE	-0.175029	1	-0.277505	FALSE	reducing	-0.017045	1	0.132033	FALSE	increasing	ACTB	['neuro']	21115	chr7:5584866-5585136	ENSG00000075618.18	EH38E3756183	477.218	91_DNASE:HepG2	['enformer_high']	enformer_high	7-5585017-T-C	43	0.00028272	0.0010382	0	0	0	0.0010382	0	rare	5585017	T	C	chr7:5585017:T:C					FALSE	5624647	5624648	5624648	chr7:5624648:T:C	ZN736.H13CORE.0.P.C	111	133	+	2.8959	0.8609	2.1278	0.6325	13.0072	0.6433	12.2392	0.6053	2.8959	0.8609	13.0072	0.6433	-0.7681	0.7681	ZNF736	20.5	TRUE									FALSE	FALSE	FALSE	FALSE	['FOXA2', 'SOX2', 'TBX21', 'KMT2B-D', 'BRD4', 'NR2F6', 'JUNB', 'SKIL', 'ZGPAT', 'TP53', 'DPF2', 'IRF4', 'ATF7', 'NR2F1', 'CDK8', 'TRIM22', 'MTA2', 'PKNOX1', 'TEAD4', 'TCF7', 'RELB', 'SOX6', 'TARDBP', 'FOXP4', 'RBPJ', 'ZBTB7B', 'NFIC', 'LIN54', 'EGR1', 'TCF7L2', 'NR5A1', 'SP5', 'PAXIP1', 'RELA', 'MYBL2', 'SKI', 'BHLHE40', 'HMGXB4', 'NR2F2', 'BCL11A', 'NFKB2', 'MXD4', 'HNF4G', 'ISL2', 'ETV6', 'FOXM1', 'CREB1', 'PPARG', 'ZNF175', 'NFKB1', 'CREM', 'EP300', 'ZBED1', 'ZNF800', 'ZNF597', 'FOXP1', 'TFDP2', 'ONECUT1', 'FOXJ3', 'ZNF217', 'CBFB', 'RXRA', 'NFATC3', 'NR2C2', 'HNF4A', 'GATA2', 'ZNF786', 'SIX1', 'TBX2', 'ZBED4', 'DMAP1', 'USF2', 'TFE3', 'KLF6', 'ZNF609', 'MED1', 'KDM3A', 'ZNF12', 'MAX', 'CEBPA', 'PHF8', 'ZNF770', 'NBN', 'ZFY', 'PRDM10', 'SOX13', 'ZNF3', 'FOXK1', 'PROX1', 'CEBPB', 'ZNF263', 'HOXA3', 'HSF2', 'NIPBL', 'ZNF777', 'ZNF264', 'ZNF384', 'ZNF503', 'MBD1', 'PAX5', 'TCF12', 'PBX3', 'THRB', 'RFXAP']	104	104	28.552	0.105748	0.105748	40													FALSE										FALSE	FALSE	FALSE	FALSE														FALSE	FALSE	repressing_TF_effect			not_enough_data	5585016	0.914811	0.315892	0.340403	0.532959	0.588355	0.887539	0.0494185				0.993909	0.645253	0.648619	0.833576	0.90083	0.923901	0.0345942				0.997983	0.997519	0.999528	0.999179	0.998323	0.998323	0.999876				0.93529	0.666675	0.700931	0.750617	0.789134	0.887539	0.561963				0.997983	0.997519	0.999528	0.999179	0.998323	0.998323	0.999876				0.127976	0.594607	0.999876	RNA_SEQ	TRUE	-2.19952	-3	10	5.66333	10	DNASE:cerebellum male adult (27 years) and male adult (35 years)	-1.1623	-1.71892	2.10448	2.10143	4.38333	ATAC:BM1137-GMP2-mid-ATAC-1 / Bone Marrow CD34+ / GMP-B	0.00911849	0	10	4.52625	10	CHIP:H3K9ac:GM12878	0.952572	2.3961	10	7.49447	10	CAGE:Clontech Human Universal Reference Total RNA, pool1	-1.62153	-1.047	10	3.78179	10	DNASE:brain pericyte	-1.14593	-0.889655	10	4.22414	10	DNASE:cerebellum male adult (27 years) and male adult (35 years)	-0.159979	-0.272727	10	5.02236	10	CAGE:Adipocyte - breast,	TRUE	0.31409	4.452	TRUE	0.356983	3.907	TRUE	0.332031	0.298828	-0.0332031	TRUE	0.0332031	0.0329274	0.0329274	0.0161838	0.000523255	TRUE
cardiac_neuro_cava_random:ALT_ACTB|ENSG00000075624.17|EH38E3756183_rev_tile1-1_ACTB|ENSG00000075624.17|EH38E3756183|7-5585029-G-C	rs1785529046	NC_000007.14:5585028:G:C	cardiac_neuro_cava_random:REF_ACTB|ENSG00000075624.17|EH38E3756183_rev_tile1-1	cardiac_neuro_cava_random:ALT_ACTB|ENSG00000075624.17|EH38E3756183_rev_tile1-1_ACTB|ENSG00000075624.17|EH38E3756183|7-5585029-G-C	chr7	5584866	5585136	-	TATAAGCTTCTCTGCCCGTTAACAAGAGCTGTCCTTGACACATGTGGCTTTTGAGCAATAGTGAGAAACAAACAAAAAAACCCTTTGCCCTTTGATGTGAGAAATGCCAGCCCCCTTAAATTATCAGGCCCAGAAAGGCATTTAAAATGTAACAGCAGTCAATGAAACAAGTCATACCAAAAAGCCACATTGCTCTCTCCTAAGCCCCAACCCCACTCCATTCCTGTGGCCAGTGGTCCAAACAGAAAATAACTGGAGAAGACAAGGAGG	TATAAGCTTCTCTGCCCGTTAACAAGAGCTGTCCTTGACACATGTGGCTTTTGAGCAATAGTGAGAAACAAACAAAAAAACCCTTTGCCCTTTGATGTGAGAAATGCGAGCCCCCTTAAATTATCAGGCCCAGAAAGGCATTTAAAATGTAACAGCAGTCAATGAAACAAGTCATACCAAAAAGCCACATTGCTCTCTCCTAAGCCCCAACCCCACTCCATTCCTGTGGCCAGTGGTCCAAACAGAAAATAACTGGAGAAGACAAGGAGG	107	0.343169	0.310947	0.310947	TRUE	FALSE	TRUE	FALSE	-0.175029	1	-0.277505	FALSE	reducing	0.128616	1	0.509627	FALSE	increasing	ACTB	['neuro']	21127	chr7:5584866-5585136	ENSG00000075618.18	EH38E3756183	55.093	277_DNASE:islet precurso	['enformer_random']	enformer_random	7-5585029-G-C	1	6.57722e-06	6.56426e-05	0	0	0	0	0	singleton	5585029	G	C	chr7:5585029:G:C					FALSE	5624659	5624660	5624660	chr7:5624660:G:C	ZBT7A.H13CORE.0.P.B	108	116	-	2.8104	0.7565	3.2728	0.8809	5.5918	0.8317	6.0542	0.9005	3.2728	0.8809	6.0542	0.9005	0.4624	0.4624	ZBTB7A	168.8	TRUE									FALSE	FALSE	FALSE	FALSE	['FOXA2', 'SOX2', 'TBX21', 'KMT2B-D', 'BRD4', 'NR2F6', 'JUNB', 'SKIL', 'ZGPAT', 'TP53', 'DPF2', 'IRF4', 'ATF7', 'NR2F1', 'CDK8', 'TRIM22', 'MTA2', 'PKNOX1', 'TEAD4', 'TCF7', 'RELB', 'SOX6', 'TARDBP', 'FOXP4', 'RBPJ', 'ZBTB7B', 'NFIC', 'LIN54', 'EGR1', 'TCF7L2', 'NR5A1', 'SP5', 'PAXIP1', 'RELA', 'MYBL2', 'SKI', 'BHLHE40', 'HMGXB4', 'NR2F2', 'BCL11A', 'NFKB2', 'MXD4', 'HNF4G', 'ISL2', 'ETV6', 'FOXM1', 'CREB1', 'PPARG', 'ZNF175', 'NFKB1', 'CREM', 'EP300', 'ZBED1', 'ZNF800', 'ZNF597', 'FOXP1', 'TFDP2', 'ONECUT1', 'FOXJ3', 'ZNF217', 'CBFB', 'RXRA', 'NFATC3', 'NR2C2', 'HNF4A', 'GATA2', 'ZNF786', 'SIX1', 'TBX2', 'ZBED4', 'DMAP1', 'USF2', 'TFE3', 'KLF6', 'ZNF609', 'MED1', 'KDM3A', 'ZNF12', 'MAX', 'CEBPA', 'PHF8', 'ZNF770', 'NBN', 'ZFY', 'PRDM10', 'SOX13', 'ZNF3', 'FOXK1', 'PROX1', 'CEBPB', 'ZNF263', 'HOXA3', 'HSF2', 'NIPBL', 'ZNF777', 'ZNF264', 'ZNF384', 'ZNF503', 'MBD1', 'PAX5', 'TCF12', 'PBX3', 'THRB', 'RFXAP']	104	104	28.552	0.105748	0.105748	40													FALSE										FALSE	FALSE	FALSE	FALSE														FALSE	FALSE	activating_TF_effect	0	2	predicted_repressor	5585028	-0.83312	-0.655194	-0.387423	-0.39815	-0.440929	-0.519661	-0.148005				-0.989667	-0.743154	-0.790531	-0.811199	-0.927208	-0.836763	-0.332894				0.978005	0.799028	0.996413	0.978501	0.979461	0.936319	0.997151				0.921247	0.702667	0.761204	0.758531	0.815402	0.79748	0.571222				0.996729	0.990788	0.998668	0.99899	0.995271	0.981678	0.999709				-0.205848	0.60734	0.999709	RNA_SEQ	TRUE	-2.87061	-3.5	10	5.51032	10	DNASE:frontal cortex female adult (67 years) and female adult (80 years)	-4.01878	-4.14936	0.0273973	4.02426	6.91489	ATAC:BM0828-MEGA1-A-151109 / Bone Marrow CD34+ / Mega	-1.42953	-1.0625	10	5.00605	10	CHIP:H3K27ac:GM12878	-0.932311	-2.28571	10	8.1924	10	CAGE:Clontech Human Universal Reference Total RNA, pool1	-0.994592	-0.415873	10	4.83052	10	DNASE:neural stem progenitor cell originated from H1-hESC	-1.5664	-0.614539	10	5.26655	10	DNASE:frontal cortex female adult (67 years) and female adult (80 years)	-1.55751	-1.39683	10	5.4508	10	CAGE:Adipocyte - breast,	TRUE	0.036161	1.578	TRUE	0.173793	2.076	TRUE	0.332031	0.404297	0.0722656	TRUE	0.0722656	0.0168098	0.0168098	0.0147946	0.000257621	TRUE
cardiac_neuro_cava_random:ALT_ACTB|ENSG00000075624.17|EH38E3756183_rev_tile1-1_ACTB|ENSG00000075624.17|EH38E3756183|7-5585087-A-C	rs990176315	NC_000007.14:5585086:A:C	cardiac_neuro_cava_random:REF_ACTB|ENSG00000075624.17|EH38E3756183_rev_tile1-1	cardiac_neuro_cava_random:ALT_ACTB|ENSG00000075624.17|EH38E3756183_rev_tile1-1_ACTB|ENSG00000075624.17|EH38E3756183|7-5585087-A-C	chr7	5584866	5585136	-	TATAAGCTTCTCTGCCCGTTAACAAGAGCTGTCCTTGACACATGTGGCTTTTGAGCAATAGTGAGAAACAAACAAAAAAACCCTTTGCCCTTTGATGTGAGAAATGCCAGCCCCCTTAAATTATCAGGCCCAGAAAGGCATTTAAAATGTAACAGCAGTCAATGAAACAAGTCATACCAAAAAGCCACATTGCTCTCTCCTAAGCCCCAACCCCACTCCATTCCTGTGGCCAGTGGTCCAAACAGAAAATAACTGGAGAAGACAAGGAGG	TATAAGCTTCTCTGCCCGTTAACAAGAGCTGTCCTTGACACATGTGGCTGTTGAGCAATAGTGAGAAACAAACAAAAAAACCCTTTGCCCTTTGATGTGAGAAATGCCAGCCCCCTTAAATTATCAGGCCCAGAAAGGCATTTAAAATGTAACAGCAGTCAATGAAACAAGTCATACCAAAAAGCCACATTGCTCTCTCCTAAGCCCCAACCCCACTCCATTCCTGTGGCCAGTGGTCCAAACAGAAAATAACTGGAGAAGACAAGGAGG	49	0.502284	0.385577	0.385577	TRUE	TRUE	TRUE	FALSE	-0.175029	1	-0.277505	FALSE	reducing	0.199623	1	0.693696	FALSE	increasing	ACTB	['neuro']	21185	chr7:5584866-5585136	ENSG00000075618.18	EH38E3756183	1448.67	91_DNASE:HepG2	['enformer_high']	enformer_high	7-5585087-A-C	4	2.62905e-05	5.87976e-05	0	5.87976e-05	0	0	0	rare	5585087	A	C	chr7:5585087:A:C					FALSE	5624717	5624718	5624718	chr7:5624718:A:C	CEBPG.H13CORE.0.P.B	49	60	-	2.367	0.7763	2.684	0.8803	7.548	0.8689	7.865	0.9054	2.684	0.8803	7.865	0.9054	0.317	0.317	CEBPG	24.9	TRUE									FALSE	FALSE	FALSE	FALSE	['FOXA2', 'SOX2', 'TBX21', 'KMT2B-D', 'BRD4', 'NR2F6', 'JUNB', 'SKIL', 'ZGPAT', 'TP53', 'DPF2', 'IRF4', 'ATF7', 'NR2F1', 'CDK8', 'TRIM22', 'MTA2', 'PKNOX1', 'TEAD4', 'TCF7', 'RELB', 'SOX6', 'TARDBP', 'FOXP4', 'RBPJ', 'ZBTB7B', 'NFIC', 'LIN54', 'EGR1', 'TCF7L2', 'NR5A1', 'SP5', 'PAXIP1', 'RELA', 'MYBL2', 'SKI', 'BHLHE40', 'HMGXB4', 'NR2F2', 'BCL11A', 'NFKB2', 'MXD4', 'HNF4G', 'ISL2', 'ETV6', 'FOXM1', 'CREB1', 'PPARG', 'ZNF175', 'NFKB1', 'CREM', 'EP300', 'ZBED1', 'ZNF800', 'ZNF597', 'FOXP1', 'TFDP2', 'ONECUT1', 'FOXJ3', 'ZNF217', 'CBFB', 'RXRA', 'NFATC3', 'NR2C2', 'HNF4A', 'GATA2', 'ZNF786', 'SIX1', 'TBX2', 'ZBED4', 'DMAP1', 'USF2', 'TFE3', 'KLF6', 'ZNF609', 'MED1', 'KDM3A', 'ZNF12', 'MAX', 'CEBPA', 'PHF8', 'ZNF770', 'NBN', 'ZFY', 'PRDM10', 'SOX13', 'ZNF3', 'FOXK1', 'PROX1', 'CEBPB', 'ZNF263', 'HOXA3', 'HSF2', 'NIPBL', 'ZNF777', 'ZNF264', 'ZNF384', 'ZNF503', 'MBD1', 'PAX5', 'TCF12', 'PBX3', 'THRB', 'RFXAP']	104	104	28.552	0.105748	0.105748	40													FALSE										FALSE	FALSE	FALSE	FALSE														FALSE	FALSE	activating_TF_effect			not_enough_data	5585086	-0.198217	0.406405	0.389721	0.639003	0.733493	0.968398	0.0427999				-0.946766	0.89293	0.884452	0.952428	0.981255	0.982532	0.0576161				0.99998	0.99998	0.99998	0.99998	0.999969	0.999799	0.99998				0.925171	0.871537	0.849006	0.879821	0.915481	0.968398	0.587785				0.99998	0.99998	0.99998	0.99998	0.999969	0.999799	0.99998				0.129368	0.641764	0.99998	ATAC	TRUE	4.38835	10	10	9.46481	10	DNASE:frontal cortex male adult (27 years) and male adult (35 years)	10	10	10	10	10	ATAC:BM0106-Day0-MCP-A / Bone Marrow CD34+ / pDC	2.16304	6.18919	10	8.23513	10	CHIP:H3K4me3:GM12878	0.822147	8.78676	10	9.55551	10	CAGE:Clontech Human Universal Reference Total RNA, pool1	2.53427	7.12155	10	8.0972	10	DNASE:brain pericyte	2.98864	8.40606	10	8.22104	10	DNASE:frontal cortex male adult (27 years) and male adult (35 years)	2.29907	8	10	8.553	10	ATAC:BM0106-Day0-MCP-A / Bone Marrow CD34+ / pDC	TRUE	0.430801	5.766	TRUE	0.465503	5.103	TRUE	0.332031	0.259766	-0.0722656	TRUE	0.0722656	0.0509846	0.0509846	0.0166052	0.000872156	TRUE
cardiac_neuro_cava_random:ALT_ACTB|ENSG00000075624.17|EH38E3756185_rev_tile1-1_ACTB|ENSG00000075624.17|EH38E3756185|7-5586005-T-A	rs113058308	NC_000007.14:5586004:T:A	cardiac_neuro_cava_random:REF_ACTB|ENSG00000075624.17|EH38E3756185_rev_tile1-1	cardiac_neuro_cava_random:ALT_ACTB|ENSG00000075624.17|EH38E3756185_rev_tile1-1_ACTB|ENSG00000075624.17|EH38E3756185|7-5586005-T-A	chr7	5585979	5586249	-	AATTTTTGTGTTTTTAGTAGAGACGGGGTTTTGCCATGTTGGCCAGGCTGGTCTCAAACTCCTGACCTCAGGTGATCCGCCCGCCTCGGCCTCCCAAAGTGCTGGGATTCCAGGCGTGAGCCACCACGCCCAGCCCGAGCACTGTTCTGACCGATTTCTGAGGCTCACGGGGGCAAAAATCAGAATAAGCATCGCTCTCAGTGACAATGCTACGACCTCCACCTTCATCACCTCCATCCCACCCACCCGGGCAGCCAAGGTAGGTTCCTG	AATTTTTGTGTTTTTAGTAGAGACGGGGTTTTGCCATGTTGGCCAGGCTGGTCTCAAACTCCTGACCTCAGGTGATCCGCCCGCCTCGGCCTCCCAAAGTGCTGGGATTCCAGGCGTGAGCCACCACGCCCAGCCCGAGCACTGTTCTGACCGATTTCTGAGGCTCACGGGGGCAAAAATCAGAATAAGCATCGCTCTCAGTGACAATGCTACGACCTCCACCTTCATCACCTCCATCCCACCCTCCCGGGCAGCCAAGGTAGGTTCCTG	244	0.7987	-0.126723	0.126723	FALSE	FALSE	TRUE	FALSE	-0.429687	1	-0.937649	FALSE	reducing	-0.560988	1	-1.27802	FALSE	reducing	ACTB	['neuro']	22103	chr7:5585979-5586249	ENSG00000075618.18	EH38E3756185					7-5586005-T-A	1840	0.0121444	0.0411976	0	0.000265127	0	0.0411976	0.00520231	common	5586005	T	A	chr7:5586005:T:A					FALSE	5625635	5625636	5625636	chr7:5625636:T:A	EGR1.H13CORE.0.PS.A	236	251	-	3.8305	1	2.9904	0.7807	8.701	0.7652	7.8609	0.6913	3.8305	1	8.701	0.7652	-0.8401	0.8401	EGR1	273.3	TRUE									FALSE	FALSE	FALSE	FALSE	['CTCF', 'RAD21', 'MAF1', 'SMAD2-3', 'CDK6', 'PAX5', 'SREBP2', 'AR', 'BRD4']	9	9	0.564	0.00208889	0.00208889	35													FALSE										FALSE	FALSE	FALSE	FALSE														FALSE	FALSE	activating_TF_effect	0.5	8	context_dependent	5586004	0.651525	-0.0809557	0.593631	0.80872	0.327732	0.495089	0.0468404				0.686934	-0.114851	0.732646	0.850352	0.46806	0.506089	0.137554				0.89639	0.859657	0.976447	0.981255	0.914991	0.655252	0.997575				0.651525	0.365323	0.656384	0.821662	0.461815	0.495089	0.558032				0.89639	0.876682	0.976447	0.981255	0.914991	0.655252	0.997575				0.145067	0.57885	0.997575	RNA_SEQ	TRUE	-0.555926	-0.5	3	0.675673	4.25	DNASE:GM12878	-0.791942	-0.876894	0.0136986	0.794681	1.28333	ATAC:BM1137-GMP2-mid-ATAC-1 / Bone Marrow CD34+ / GMP-B	-0.206797	-0.123077	7.06522	0.657309	7.06522	CHIP:H3K27me3:MM.1S	-0.908968	-0.8	3	1.15077	5.8	CAGE:Renal Mesangial Cells,	0.0558467	0.0865385	3	0.518117	3	DNASE:ecto neural progenitor cell originated from H9	0.0170727	0.0789835	3	0.526815	4.7	CAGE:Astrocyte - cerebellum,	-0.336507	-0.222222	7.06522	0.719153	7.06522	CHIP:H3K27me3:MM.1S	TRUE	-0.039005	1.11	TRUE	-0.006267	1.046	TRUE	-0.808594	-0.804688	0.00390625	TRUE	0.00390625	0.0142279	0.0142279	0.0128738	0.000193046	TRUE
cardiac_neuro_cava_random:ALT_ACTB|ENSG00000075624.17|EH38E3756185_rev_tile1-1_ACTB|ENSG00000075624.17|EH38E3756185|7-5586118-T-C	rs73673195	NC_000007.14:5586117:T:C	cardiac_neuro_cava_random:REF_ACTB|ENSG00000075624.17|EH38E3756185_rev_tile1-1	cardiac_neuro_cava_random:ALT_ACTB|ENSG00000075624.17|EH38E3756185_rev_tile1-1_ACTB|ENSG00000075624.17|EH38E3756185|7-5586118-T-C	chr7	5585979	5586249	-	AATTTTTGTGTTTTTAGTAGAGACGGGGTTTTGCCATGTTGGCCAGGCTGGTCTCAAACTCCTGACCTCAGGTGATCCGCCCGCCTCGGCCTCCCAAAGTGCTGGGATTCCAGGCGTGAGCCACCACGCCCAGCCCGAGCACTGTTCTGACCGATTTCTGAGGCTCACGGGGGCAAAAATCAGAATAAGCATCGCTCTCAGTGACAATGCTACGACCTCCACCTTCATCACCTCCATCCCACCCACCCGGGCAGCCAAGGTAGGTTCCTG	AATTTTTGTGTTTTTAGTAGAGACGGGGTTTTGCCATGTTGGCCAGGCTGGTCTCAAACTCCTGACCTCAGGTGATCCGCCCGCCTCGGCCTCCCAAAGTGCTGGGATTCCAGGCGTGAGCCACCACGCCCGGCCCGAGCACTGTTCTGACCGATTTCTGAGGCTCACGGGGGCAAAAATCAGAATAAGCATCGCTCTCAGTGACAATGCTACGACCTCCACCTTCATCACCTCCATCCCACCCACCCGGGCAGCCAAGGTAGGTTCCTG	131	0.976249	0.0229009	0.0229009	FALSE	FALSE	TRUE	FALSE	-0.429687	1	-0.937649	FALSE	reducing	-0.411948	1	-0.891666	FALSE	reducing	ACTB	['neuro']	22216	chr7:5585979-5586249	ENSG00000075618.18	EH38E3756185					7-5586118-T-C	9141	0.060086	0.101492	0.0952841	0.0365072	0.0552205	0.101492	0.00893887	very common	5586118	T	C	chr7:5586118:T:C					FALSE	5625748	5625749	5625749	chr7:5625749:T:C	KLF16.H13CORE.0.SM.B	124	134	-	2.188	0.7718	1.8927	0.6676	7.4399	0.92	7.1446	0.8835	2.188	0.7718	7.4399	0.92	-0.2953	0.2953	KLF16	135	TRUE									FALSE	FALSE	FALSE	FALSE	['CTCF', 'RAD21', 'MAF1', 'SMAD2-3', 'CDK6', 'PAX5', 'SREBP2', 'AR', 'BRD4']	9	9	0.564	0.00208889	0.00208889	35													FALSE	0.0731818	0.0415237	9.32473e-05	0.0731818;0.000324787;0.0010205;0.000360029;0.000216848;0.000175953	0.0415237;0.000140094;0.000443297;-0.000123155;-7.55073e-05;4.64007e-05	RNF216P1;PMS2;RNF216;OCM;ZNF815P;FBXL18	4.70561	Brain_Cortex;Minor_Salivary_Gland;Testis;Thyroid	0;1;2	TRUE	FALSE	TRUE	FALSE	HDLC;Hb	0.000654456;0.0159292;0.0011381640276666;0.030703004789431	-1.69657e-05;0.000415209;-1.80023e-05;0.000557206	1;-1	0.030703	0.0484248	0.000557206	0.000199122	TRUE	FALSE	FALSE	FALSE	High density lipoprotein cholesterol;Hemoglobin	FALSE	FALSE	repressing_TF_effect	0.621622	37	context_dependent	5586117	-0.363703	0.28013	-0.521851	-0.653944	-0.229236	-0.0446376	0.0555199				-0.39296	0.312224	-0.698927	-0.753308	-0.494645	0.0400362	0.114851				0.591924	0.822706	0.90083	0.951345	0.964537	0.599367	0.998471				0.409404	0.389336	0.62856	0.687418	0.564796	0.545577	0.542482				0.953488	0.856617	0.979461	0.990574	0.964537	0.840483	0.998471				-0.0358335	0.554054	0.998471	RNA_SEQ	TRUE	0.399136	0.571429	3.83333	1.22382	6.5	DNASE:Peyer's patch male adult (37 years)	-0.18273	-0.135572	0.153846	0.270241	1.05319	ATAC:BM0828-MEGA1-A-151109 / Bone Marrow CD34+ / Mega	-0.518507	-0.380952	5.57692	0.8899	9.38889	CHIP:CREB1:HepG2	0.892753	0.6	9	1.32012	9	CAGE:mesenchymal precursor cell - ovarian cancer right ovary, (SOC-57-02-G)	-0.0574773	-0.0956633	5.5	0.813686	5.5	CAGE:neuroepithelioma cell line:SK-N-MC	0.0970052	-0.0531915	5.5	0.902253	5.5	CAGE:neuroepithelioma cell line:SK-N-MC	-0.231996	-0.208333	9	0.982756	9.38889	CHIP:CREB1:HepG2	TRUE	-0.184462	0.552	TRUE	-0.488542	0.158	TRUE	-0.808594	-0.808594	0	TRUE	0	0.00399475	0.00973607	0.0119091	0.000119759	TRUE
cardiac_neuro_cava_random:ALT_ACTB|ENSG00000075624.17|EH38E3756185_rev_tile1-1_ACTB|ENSG00000075624.17|EH38E3756185|7-5586124-T-C	rs10269204	NC_000007.14:5586123:T:C	cardiac_neuro_cava_random:REF_ACTB|ENSG00000075624.17|EH38E3756185_rev_tile1-1	cardiac_neuro_cava_random:ALT_ACTB|ENSG00000075624.17|EH38E3756185_rev_tile1-1_ACTB|ENSG00000075624.17|EH38E3756185|7-5586124-T-C	chr7	5585979	5586249	-	AATTTTTGTGTTTTTAGTAGAGACGGGGTTTTGCCATGTTGGCCAGGCTGGTCTCAAACTCCTGACCTCAGGTGATCCGCCCGCCTCGGCCTCCCAAAGTGCTGGGATTCCAGGCGTGAGCCACCACGCCCAGCCCGAGCACTGTTCTGACCGATTTCTGAGGCTCACGGGGGCAAAAATCAGAATAAGCATCGCTCTCAGTGACAATGCTACGACCTCCACCTTCATCACCTCCATCCCACCCACCCGGGCAGCCAAGGTAGGTTCCTG	AATTTTTGTGTTTTTAGTAGAGACGGGGTTTTGCCATGTTGGCCAGGCTGGTCTCAAACTCCTGACCTCAGGTGATCCGCCCGCCTCGGCCTCCCAAAGTGCTGGGATTCCAGGCGTGAGCCACCGCGCCCAGCCCGAGCACTGTTCTGACCGATTTCTGAGGCTCACGGGGGCAAAAATCAGAATAAGCATCGCTCTCAGTGACAATGCTACGACCTCCACCTTCATCACCTCCATCCCACCCACCCGGGCAGCCAAGGTAGGTTCCTG	125	0.384356	0.268662	0.268662	TRUE	FALSE	TRUE	FALSE	-0.429687	1	-0.937649	FALSE	reducing	-0.16915	1	-0.262265	FALSE	reducing	ACTB	['neuro']	22222	chr7:5585979-5586249	ENSG00000075618.18	EH38E3756185					7-5586124-T-C	16234	0.106797	0.262757	0.0923285	0.0409631	0.0571052	0.262757	0.00952656	very common	5586124	T	C	chr7:5586124:T:C					FALSE	5625754	5625755	5625755	chr7:5625755:T:C	KLF16.H13CORE.1.P.B	122	144	-	1.5385	0.759	1.5736	0.7763	10.3013	0.6919	10.3363	0.6943	1.5736	0.7763	10.3363	0.6943	0.0351	0.0351	KLF16	135	TRUE									FALSE	FALSE	FALSE	FALSE	['CTCF', 'RAD21', 'MAF1', 'SMAD2-3', 'CDK6', 'PAX5', 'SREBP2', 'AR', 'BRD4']	9	9	0.564	0.00208889	0.00208889	35													FALSE	0.063677	0.0259913	8.1595e-05	0.000244722;0.063677;0.00861902;0.00022278;0.0011014;0.000102161;0.0113448423153822;0.0090401111741115;0.0059872267858599	-8.16989e-05;0.0259913;-0.00357586;8.1595e-05;0.000414787;-2.41511e-05;0.0034719342771911;-0.0008223293929997;0.0007290854685355	KDELR2;RNF216P1;RADIL;PMS2;RNF216;OCM;ZDHHC4	4.68858	Brain_Cerebellum;Colon_Transverse;Esophagus_Gastroesophageal_Junction;Minor_Salivary_Gland;Testis;Pituitary	1;0;2;-1	TRUE	FALSE	TRUE	FALSE	Hb	0.0186174;0.0353145648723419	0.000470409;0.000625283	-1	0.0353146	0.053932	0.000625283	0.000547846	FALSE	FALSE	FALSE	FALSE	Hemoglobin	FALSE	FALSE	activating_TF_effect	0.621622	37	context_dependent	5586123	-0.289237	0.474191	-0.418423	-0.630583	-0.133248	-0.0704286	-0.0398346				-0.353249	0.549146	-0.674555	-0.767891	-0.226711	-0.0768497	-0.160114				0.90083	0.944322	0.964537	0.984743	0.971741	0.680793	0.994695				0.420584	0.561411	0.645347	0.692933	0.530636	0.588547	0.549135				0.955539	0.944322	0.981678	0.995484	0.973605	0.868425	0.998506				-0.0982173	0.565134	0.998506	RNA_SEQ	TRUE	0.332263	0.5	5.5	1.03804	5.71429	DNASE:MCF-7	0.437323	0.574899	0.925	0.543123	0.925	ATAC:BM1137-GMP1-low-ATAC-2 / Bone Marrow CD34+ / GMP-A	-0.492782	-0.37037	6.6	0.852165	9.025	CHIP:eGFP-KLF1:HEK293 genetically modified using site-specific recombination originated from HEK293	1.52089	1	10	1.79324	10	CAGE:Esophageal Epithelial Cells,	-0.0697599	0	5.66667	0.792863	5.66667	CAGE:neurofibroma cell line:Hs 53.T	0.0566628	0.0178847	5.66667	0.885912	5.66667	CAGE:neurofibroma cell line:Hs 53.T	-0.144561	-0.1875	10	0.98817	10	CAGE:Esophageal Epithelial Cells,	TRUE	-0.362491	0.23	TRUE	-0.340248	0.279	TRUE	-0.808594	-0.78125	0.0273438	TRUE	0.0273438	0.018843	0.0190709	0.0141132	0.000257703	TRUE
cardiac_neuro_cava_random:ALT_ACTB|ENSG00000075624.17|EH38E3756185_rev_tile1-1_ACTB|ENSG00000075624.17|EH38E3756185|7-5586177-A-G	rs34365602	NC_000007.14:5586176:A:G	cardiac_neuro_cava_random:REF_ACTB|ENSG00000075624.17|EH38E3756185_rev_tile1-1	cardiac_neuro_cava_random:ALT_ACTB|ENSG00000075624.17|EH38E3756185_rev_tile1-1_ACTB|ENSG00000075624.17|EH38E3756185|7-5586177-A-G	chr7	5585979	5586249	-	AATTTTTGTGTTTTTAGTAGAGACGGGGTTTTGCCATGTTGGCCAGGCTGGTCTCAAACTCCTGACCTCAGGTGATCCGCCCGCCTCGGCCTCCCAAAGTGCTGGGATTCCAGGCGTGAGCCACCACGCCCAGCCCGAGCACTGTTCTGACCGATTTCTGAGGCTCACGGGGGCAAAAATCAGAATAAGCATCGCTCTCAGTGACAATGCTACGACCTCCACCTTCATCACCTCCATCCCACCCACCCGGGCAGCCAAGGTAGGTTCCTG	AATTTTTGTGTTTTTAGTAGAGACGGGGTTTTGCCATGTTGGCCAGGCTGGTCTCAAACTCCTGACCTCAGGCGATCCGCCCGCCTCGGCCTCCCAAAGTGCTGGGATTCCAGGCGTGAGCCACCACGCCCAGCCCGAGCACTGTTCTGACCGATTTCTGAGGCTCACGGGGGCAAAAATCAGAATAAGCATCGCTCTCAGTGACAATGCTACGACCTCCACCTTCATCACCTCCATCCCACCCACCCGGGCAGCCAAGGTAGGTTCCTG	72	0.556628	0.205583	0.205583	FALSE	FALSE	TRUE	FALSE	-0.429687	1	-0.937649	FALSE	reducing	-0.230711	1	-0.421849	FALSE	reducing	ACTB	['neuro']	22275	chr7:5585979-5586249	ENSG00000075618.18	EH38E3756185					7-5586177-A-G	51497	0.339144	0.740575	0.740575	0.321567	0.325647	0.319677	0.318811	very common	5586177	A	G	chr7:5586177:A:G					FALSE	5625807	5625808	5625808	chr7:5625808:A:G	KMT2A.H13CORE.0.P.B	70	92	+	1.5729	0.6293	2.0171	0.807	10.602	0.6488	11.0462	0.676	2.0171	0.807	11.0462	0.676	0.4442	0.4442	KMT2A	88.4	TRUE									FALSE	FALSE	FALSE	FALSE	['CTCF', 'RAD21', 'MAF1', 'SMAD2-3', 'CDK6', 'PAX5', 'SREBP2', 'AR', 'BRD4']	9	9	0.564	0.00208889	0.00208889	35													FALSE	0.00748477	0.000648495	-0.000220124	0.000316281;0.00367857;0.0074847732440271	3.18264e-05;-0.000648495;-0.0002201236847059	WIPI2;KDELR2	3.46311	Testis;Thyroid	5;1;-1	TRUE	FALSE	FALSE	FALSE														FALSE	FALSE	activating_TF_effect	0.4	5	context_dependent	5586176	-0.0175364	0.391279	0.271661	0.380885	0.310546	0.498521	0.0610244				-0.0115355	0.431257	0.485882	0.561129	0.528697	0.610225	0.0920268				0.90083	0.909176	0.981255	0.975349	0.978005	0.833576	0.996067				0.32016	0.461943	0.585076	0.554722	0.569563	0.614018	0.573709				0.909176	0.909176	0.981255	0.975349	0.978005	0.833576	0.996067				0.111069	0.567601	0.996067	RNA_SEQ	TRUE	-0.0498356	0	4.5	1.17228	8.42857	DNASE:K562	-0.312531	-0.428087	0.356164	0.445466	0.725	ATAC:BM1137-GMP1-low-ATAC-2 / Bone Marrow CD34+ / GMP-A	-0.112703	-0.0253165	10	0.912243	10	CHIP:H3K4me3:Panc1	-2.12077	-2	3	2.32635	10	CAGE:Corneal Epithelial Cells,	0.123657	0.268717	4	1.01291	4	DNASE:brain male embryo (122 days)	-0.00200529	0.2	4	1.02175	4.14286	CHIP:H3K4me3:astrocyte of the cerebellum	-0.346238	-0.128	10	1.11416	10	CAGE:Corneal Epithelial Cells,	TRUE	-0.244029	0.41	TRUE	-0.48498	0.16	TRUE	-0.808594	-0.75	0.0585938	TRUE	0.0585938	0.0268045	0.0268045	0.0111316	0.000303097	TRUE
cardiac_neuro_cava_random:ALT_ACTB|ENSG00000075624.17|EH38E3756189_rev_tile1-1_ACTB|ENSG00000075624.17|EH38E3756189|7-5588646-G-A	rs989325020	NC_000007.14:5588645:G:A	cardiac_neuro_cava_random:REF_ACTB|ENSG00000075624.17|EH38E3756189_rev_tile1-1	cardiac_neuro_cava_random:ALT_ACTB|ENSG00000075624.17|EH38E3756189_rev_tile1-1_ACTB|ENSG00000075624.17|EH38E3756189|7-5588646-G-A	chr7	5588463	5588733	-	ACGCACAGATGTCAGCGGCTCAGCCCTCTGTAAATGAGCGGCCTCGTGGCCGAGAGCCTGTGAATGGCGTCTCTGTTGCTGTGCAGCCGCTGGCTCTGTGGCACCCGCGAGGAGGCCTGGTACGGCCAGCGCCCTGCATGGGACCCTGGGGAGTGGGAGGAGCTGATTCTAGGGCAGGAGTCCTGCCAGGCCTGGCTTCCCGGCTGACCACAGGGCCACAGGACAGCTGTGCCCTCCAGGGCCCTGAGCCACACTACAGCATGGTCAGCC	ACGCACAGATGTCAGCGGCTCAGCCCTCTGTAAATGAGCGGCCTCGTGGCCGAGAGCCTGTGAATGGCGTCTCTGTTGCTGTGCAGCTGCTGGCTCTGTGGCACCCGCGAGGAGGCCTGGTACGGCCAGCGCCCTGCATGGGACCCTGGGGAGTGGGAGGAGCTGATTCTAGGGCAGGAGTCCTGCCAGGCCTGGCTTCCCGGCTGACCACAGGGCCACAGGACAGCTGTGCCCTCCAGGGCCCTGAGCCACACTACAGCATGGTCAGCC	87	0.984806	0.0266288	0.0266288	FALSE	FALSE	TRUE	FALSE	-0.316893	1	-0.645256	FALSE	reducing	-0.289786	1	-0.574988	FALSE	reducing	ACTB	['neuro']	24744	chr7:5588463-5588733	ENSG00000075618.18	EH38E3756189	385.313	124_DNASE:myocyte origin	['enformer_high']	enformer_high	7-5588646-G-A	9	5.9118e-05	0.000206868	0	0	9.41265e-05	0.000168805	0	rare	5588646	G	A	chr7:5588646:G:A					FALSE	5628276	5628277	5628277	chr7:5628277:G:A	ITF2.H13CORE.0.S.B	77	92	+	2	0.6338	3	0.9507	7.9759	0.7463	8.9759	0.8399	3	0.9507	8.9759	0.8399	1	1	TCF4	237.5	TRUE	midbrain_ENCDO240JUB_ENCFF325QQS	FSCN1	0.7018988110781343	4071	Right_ventricle_myocardium_superior	FSCN1	0.2287801804657937	4071	FALSE	TRUE	FALSE	FALSE	['OLIG2', 'RORC', 'REST', 'KLF9', 'HNRNPL', 'AGO1', 'OGG1', 'SREBP2', 'MXI1', 'MITF', 'MYOD1', 'ZMYM3', 'HNRNPLL', 'TCF3', 'ZBTB48', 'SP5', 'NFKB1', 'ZNF217', 'MTA1', 'HIF3A', 'PHF8', 'KMT2A', 'ESR1', 'ARID1A', 'ZNF276', 'MED1', 'SP1', 'ZBTB33', 'ZFY', 'BRD4', 'FOXK1', 'PTBP1', 'MYCN', 'ZNF407', 'INO80', 'YY1', 'AR', 'DNMT3B', 'HEXIM1', 'RXR', 'ZNF384', 'STAT3', 'EGR1', 'EBF3', 'SRSF1', 'NFATC3', 'ZNF883', 'SMARCA4', 'CBFB', 'ZNF263', 'POU2F1', 'KDM3A', 'ZNF274', 'MXD4', 'TFE3', 'ZFX', 'MAX', 'SMARCB1', 'RUNX1', 'JUN', 'RCOR1', 'EZH2', 'HDAC2', 'ZNF572', 'ZNF550', 'ETS1', 'RBPJ', 'KDM5B', 'HMGXB4', 'TRIM28', 'MNT', 'ZNF337', 'TGIF2', 'ZNF777', 'SMAD1']	75	75	35.014	0.129681	0.129681	42													FALSE										FALSE	FALSE	FALSE	FALSE														FALSE	TRUE	activating_TF_effect	0.125	8	predicted_repressor	5588645	0.560054	0.396631	0.669725	0.697146	0.69742	0.507886	0.0401544				0.803161	0.724516	0.944322	0.826399	0.957501	0.691664	0.126219				0.998471	0.999817	0.999892	0.997983	0.999625	0.979461	0.999954				0.680321	0.731153	0.864781	0.75448	0.843045	0.743382	0.57888				0.998471	0.999817	0.999892	0.997983	0.999625	0.979461	0.999954				0.152785	0.618164	0.999954	RNA_SEQ	TRUE	2.27856	4.46429	10	7.49803	10	DNASE:cerebellum male adult (27 years) and male adult (35 years)	8.34141	9.69231	10	8.34141	10	ATAC:BM0828-MEGA1-A-151109 / Bone Marrow CD34+ / Mega	2.03697	1.90909	10	5.50307	10	CHIP:H3K4me3:GM12878	-1.14631	-5.22527	10	8.85639	10	CAGE:Clontech Human Universal Reference Total RNA, pool1	2.03828	2.9216	10	7.09325	10	DNASE:brain pericyte	2.68036	4.18108	10	7.37201	10	DNASE:cerebellum male adult (27 years) and male adult (35 years)	1.69723	1.88889	10	6.16417	10	ATAC:BM0828-MEGA1-A-151109 / Bone Marrow CD34+ / Mega	TRUE	0.204667	3.177	TRUE	0.387283	4.248	TRUE	-0.605469	-0.652344	-0.046875	TRUE	0.046875	-0.0536928	0.0550124	0.0143883	0.000888258	TRUE
cardiac_neuro_cava_random:ALT_ACTB|ENSG00000075624.17|EH38E3756189_rev_tile1-1_ACTB|ENSG00000075624.17|EH38E3756189|7-5588698-C-T	rs910150463	NC_000007.14:5588697:C:T	cardiac_neuro_cava_random:REF_ACTB|ENSG00000075624.17|EH38E3756189_rev_tile1-1	cardiac_neuro_cava_random:ALT_ACTB|ENSG00000075624.17|EH38E3756189_rev_tile1-1_ACTB|ENSG00000075624.17|EH38E3756189|7-5588698-C-T	chr7	5588463	5588733	-	ACGCACAGATGTCAGCGGCTCAGCCCTCTGTAAATGAGCGGCCTCGTGGCCGAGAGCCTGTGAATGGCGTCTCTGTTGCTGTGCAGCCGCTGGCTCTGTGGCACCCGCGAGGAGGCCTGGTACGGCCAGCGCCCTGCATGGGACCCTGGGGAGTGGGAGGAGCTGATTCTAGGGCAGGAGTCCTGCCAGGCCTGGCTTCCCGGCTGACCACAGGGCCACAGGACAGCTGTGCCCTCCAGGGCCCTGAGCCACACTACAGCATGGTCAGCC	ACGCACAGATGTCAGCGGCTCAGCCCTCTGTAAATAAGCGGCCTCGTGGCCGAGAGCCTGTGAATGGCGTCTCTGTTGCTGTGCAGCCGCTGGCTCTGTGGCACCCGCGAGGAGGCCTGGTACGGCCAGCGCCCTGCATGGGACCCTGGGGAGTGGGAGGAGCTGATTCTAGGGCAGGAGTCCTGCCAGGCCTGGCTTCCCGGCTGACCACAGGGCCACAGGACAGCTGTGCCCTCCAGGGCCCTGAGCCACACTACAGCATGGTCAGCC	35	0.836515	0.202561	0.202561	FALSE	FALSE	TRUE	FALSE	-0.316893	1	-0.645256	FALSE	reducing	-0.117114	1	-0.127373	FALSE	reducing	ACTB	['neuro']	24796	chr7:5588463-5588733	ENSG00000075618.18	EH38E3756189	1064.94	91_DNASE:HepG2	['enformer_high']	enformer_high	7-5588698-C-T	1	6.56745e-06	0.000192382	0.000192382	0	0	0	0	singleton	5588698	C	T	chr7:5588698:C:T					FALSE	5628328	5628329	5628329	chr7:5628329:C:T	RLF.H13CORE.0.PSGI.A	34	44	-	2.0206	0.64	3.0172	0.9557	6.4188	0.7646	7.4154	0.8833	3.0172	0.9557	7.4154	0.8833	0.9966	0.9966	RLF	34.4	TRUE	midbrain_ENCDO240JUB_ENCFF325QQS	FSCN1	0.7018988110781343	4071	Right_ventricle_myocardium_superior	FSCN1	0.2287801804657937	4071	FALSE	TRUE	FALSE	FALSE	['OLIG2', 'RORC', 'REST', 'KLF9', 'HNRNPL', 'AGO1', 'OGG1', 'SREBP2', 'MXI1', 'MITF', 'MYOD1', 'ZMYM3', 'HNRNPLL', 'TCF3', 'ZBTB48', 'SP5', 'NFKB1', 'ZNF217', 'MTA1', 'HIF3A', 'PHF8', 'KMT2A', 'ESR1', 'ARID1A', 'ZNF276', 'MED1', 'SP1', 'ZBTB33', 'ZFY', 'BRD4', 'FOXK1', 'PTBP1', 'MYCN', 'ZNF407', 'INO80', 'YY1', 'AR', 'DNMT3B', 'HEXIM1', 'RXR', 'ZNF384', 'STAT3', 'EGR1', 'EBF3', 'SRSF1', 'NFATC3', 'ZNF883', 'SMARCA4', 'CBFB', 'ZNF263', 'POU2F1', 'KDM3A', 'ZNF274', 'MXD4', 'TFE3', 'ZFX', 'MAX', 'SMARCB1', 'RUNX1', 'JUN', 'RCOR1', 'EZH2', 'HDAC2', 'ZNF572', 'ZNF550', 'ETS1', 'RBPJ', 'KDM5B', 'HMGXB4', 'TRIM28', 'MNT', 'ZNF337', 'TGIF2', 'ZNF777', 'SMAD1']	75	75	35.014	0.129681	0.129681	42													FALSE										FALSE	FALSE	FALSE	FALSE														FALSE	FALSE	activating_TF_effect	0.333333	3	context_dependent	5588697	-0.0147045	0.605218	0.585575	0.729375	0.608246	0.787598	-0.118029				-0.291254	0.856617	0.943691	0.946766	0.966869	0.969874	-0.301775				0.99957	0.999179	0.999935	0.999952	0.999804	0.996244	0.999848				0.706223	0.776031	0.851652	0.844559	0.87458	0.938447	0.560434				0.99957	0.999179	0.999935	0.999952	0.999804	0.996244	0.999848				0.0219779	0.611778	0.999952	CHIP_TF	TRUE	-3.30722	-7	10	7.84775	10	DNASE:frontal cortex male adult (27 years) and male adult (35 years)	0.78022	0.881481	2.64583	1.32661	2.64583	ATAC:BM0106-UNK-ATAC-2 / Bone Marrow CD34+ / UNK	0.221327	0.551724	10	6.86538	10	CHIP:CTCF:MCF-7	-6.63767	-10	10	9.47002	10	CAGE:Clontech Human Universal Reference Total RNA, pool1	-4.26802	-10	10	8.07483	10	DNASE:brain pericyte	-3.19037	-10	10	8.20379	10	DNASE:frontal cortex male adult (27 years) and male adult (35 years)	-1.04889	-1.61538	10	7.29235	10	CAGE:Adipocyte - breast,	TRUE	0.357506	4.95	TRUE	0.412752	4.531	TRUE	-0.605469	-0.173828	0.431641	TRUE	0.431641	0.0166198	0.0249199	0.0131276	0.000341304	TRUE
cardiac_neuro_cava_random:ALT_ACTB|ENSG00000075624.17|EH38E3756210_rev_tile1-1_ACTB|ENSG00000075624.17|EH38E3756210|7-5597895-C-T	rs117747856	NC_000007.14:5597894:C:T	cardiac_neuro_cava_random:REF_ACTB|ENSG00000075624.17|EH38E3756210_rev_tile1-1	cardiac_neuro_cava_random:ALT_ACTB|ENSG00000075624.17|EH38E3756210_rev_tile1-1_ACTB|ENSG00000075624.17|EH38E3756210|7-5597895-C-T	chr7	5597785	5598055	-	CCCCCAGTAGAGCAGGGCCCCTCCTGGCTCCAAGGCCCTCGCTTGGCCTTGGAGTCTCTAATTAGAGCTGTGTTACTATGGGAACAGTGTTTTCTTCAGGATTTTTCTTTTCATCAACAGAGGCACAGAAATCCTGAGTCACAGGCCCACAGAAGCCCCCGGGAGCCAGGAGATTAAGAGTCTCCTGTGCCGGGCCCACGGGTACCTCTCCCTCCTCCTTCCAGAGAGGTCTAGCCCTGCCTGTCCTCCCCTCACAGTGGCCTTCCCTGT	CCCCCAGTAGAGCAGGGCCCCTCCTGGCTCCAAGGCCCTCGCTTGGCCTTGGAGTCTCTAATTAGAGCTGTGTTACTATGGGAACAGTGTTTTCTTCAGGATTTTTCTTTTCATCAACAGAGGCACAGAAATCCTGAGTCACAGGCCCACAGAAGCCCCCAGGAGCCAGGAGATTAAGAGTCTCCTGTGCCGGGCCCACGGGTACCTCTCCCTCCTCCTTCCAGAGAGGTCTAGCCCTGCCTGTCCTCCCCTCACAGTGGCCTTCCCTGT	160	0.80355	0.157782	0.157782	FALSE	FALSE	TRUE	FALSE	0.214094	1	0.731211	FALSE	increasing	0.366653	0.837819	1.12668	FALSE	increasing	ACTB	['neuro']	33993	chr7:5597785-5598055	ENSG00000075618.18	EH38E3756210					7-5597895-C-T	3899	0.0256554	0.0383607	0.0272096	0.0290735	0.00690112	0.0229129	0.00778098	common	5597895	C	T	chr7:5597895:C:T	275.6	Brain_Cerebellar_Hemisphere;Brain_Frontal_Cortex_BA9	2	ENSG00000075618	TRUE	5637525	5637526	5637526	chr7:5637526:C:T	ZN506.H13CORE.0.P.C	141	163	-	2.2017	0.6953	3.0634	0.9675	10.4761	0.6886	11.3378	0.7452	3.0634	0.9675	11.3378	0.7452	0.8617	0.8617	ZNF506	42.5	TRUE	brain_ENCDO708OLI_ENCFF425GUX;neuronal_stem_cell	FSCN1	0.3618529439319752;0.389686212772897	4980	cardiac_fibroblast	FSCN1	0.2741174699487247	4980	FALSE	TRUE	TRUE	FALSE	['ZBTB40', 'MLLT1', 'NCOR1', 'SMARCE1', 'NFXL1', 'PHIP', 'HDAC2', 'KDM1A', 'ZNF384', 'RFX1', 'ZNF425', 'JUNB', 'ZNF263', 'DPF2', 'ZBTB7A', 'ARID1A', 'NR2F2', 'RELA', 'REST', 'MYNN', 'SUPT5H', 'NELFE', 'E2F1', 'SMAD5', 'FOSL1', 'JUN', 'MAZ', 'UBTF', 'FOXL2', 'NFE2L2', 'YY1', 'ZMIZ1', 'TAF1', 'NFE2', 'BHLHE40', 'NR3C1', 'FOS', 'GFI1B', 'MAFF', 'EGR1', 'KMT2A', 'EP300', 'MED12', 'SMARCA4', 'TCF7L2', 'SMARCA2', 'PRDM10', 'PAF1', 'MAX', 'ATF2']	50	50	70.88	0.262519	0.262519	41													FALSE	0.00154461	0.000808416	9.21074e-05	0.00102969;0.000227368;0.000162925;0.000711679;0.00154461;0.000139692	0.000655883;0.000119102;6.51127e-05;0.000418712;-0.000808416;5.48263e-05	PMS2;RNF216P1;DAGLB;RNF216;OCM;KDELR2	4.9914	Minor_Salivary_Gland;Prostate;Testis	1;2	TRUE	FALSE	FALSE	FALSE	HDLC	0.00159481;0.0014041645293292	-4.77493e-05;-2.49958e-05	1;-1	0.00159481	0.00299897	4.77493e-05	-3.63726e-05	TRUE	FALSE	FALSE	FALSE	High density lipoprotein cholesterol	FALSE	FALSE	activating_TF_effect	0.5	6	context_dependent	5597894	-0.307865	-0.868055	-0.232796	-0.239565	-0.874286	-0.666434	0.138439	0.646921	0.597026	0.266965	-0.24848	-0.975627	-0.557151	-0.312224	-0.96834	-0.969994	0.291254	0.755936	0.597026	0.185941	0.721776	0.940451	0.986078	0.911155	0.698927	0.856617	0.995785	0.988489	0.768479	0.934213	0.477263	0.927891	0.723311	0.567828	0.898855	0.951973	0.523226	0.646921	0.597026	0.266965	0.991597	0.995379	0.993909	0.993322	0.993167	0.996244	0.999121	0.988489	0.768479	0.934213	0.120109	0.561746	0.999121	RNA_SEQ	TRUE	-3.76223	-5.15476	10	6.25019	10	DNASE:GM12892	3.278	3.39744	6	3.278	6	ATAC:BM1137-GMP2-mid-ATAC-1 / Bone Marrow CD34+ / GMP-B	-0.736129	-0.652174	10	3.26736	10	CHIP:H3K4me2:K562	1.29485	2.52778	10	6.80244	10	CAGE:Clontech Human Universal Reference Total RNA, pool1	-3.95502	-3.91975	10	5.86843	10	DNASE:brain microvascular endothelial cell	-4.06729	-4.19694	10	5.88288	10	DNASE:astrocyte of the cerebellum	-0.868575	-0.827586	10	4.07028	10	CAGE:Adipocyte - breast,	TRUE	-0.379427	0.212	TRUE	-0.009494	1.033	TRUE	-0.0371094	-0.0683594	-0.03125	TRUE	0.03125	-0.0557578	0.0557578	0.0135409	0.000856415	TRUE
cardiac_neuro_cava_random:ALT_ACTB|ENSG00000075624.17|EH38E3756210_rev_tile1-1_ACTB|ENSG00000075624.17|EH38E3756210|7-5597897-G-C	rs186042371	NC_000007.14:5597896:G:C	cardiac_neuro_cava_random:REF_ACTB|ENSG00000075624.17|EH38E3756210_rev_tile1-1	cardiac_neuro_cava_random:ALT_ACTB|ENSG00000075624.17|EH38E3756210_rev_tile1-1_ACTB|ENSG00000075624.17|EH38E3756210|7-5597897-G-C	chr7	5597785	5598055	-	CCCCCAGTAGAGCAGGGCCCCTCCTGGCTCCAAGGCCCTCGCTTGGCCTTGGAGTCTCTAATTAGAGCTGTGTTACTATGGGAACAGTGTTTTCTTCAGGATTTTTCTTTTCATCAACAGAGGCACAGAAATCCTGAGTCACAGGCCCACAGAAGCCCCCGGGAGCCAGGAGATTAAGAGTCTCCTGTGCCGGGCCCACGGGTACCTCTCCCTCCTCCTTCCAGAGAGGTCTAGCCCTGCCTGTCCTCCCCTCACAGTGGCCTTCCCTGT	CCCCCAGTAGAGCAGGGCCCCTCCTGGCTCCAAGGCCCTCGCTTGGCCTTGGAGTCTCTAATTAGAGCTGTGTTACTATGGGAACAGTGTTTTCTTCAGGATTTTTCTTTTCATCAACAGAGGCACAGAAATCCTGAGTCACAGGCCCACAGAAGCCCGCGGGAGCCAGGAGATTAAGAGTCTCCTGTGCCGGGCCCACGGGTACCTCTCCCTCCTCCTTCCAGAGAGGTCTAGCCCTGCCTGTCCTCCCCTCACAGTGGCCTTCCCTGT	158	0.346598	0.459651	0.459651	TRUE	TRUE	TRUE	FALSE	0.214094	1	0.731211	FALSE	increasing	0.66585	0.0426541	1.90229	TRUE	increasing	ACTB	['neuro']	33995	chr7:5597785-5598055	ENSG00000075618.18	EH38E3756210					7-5597897-G-C	2843	0.0186917	0.0296289	0.000192753	0.0296289	0.0162264	0.00528577	0.0103687	common	5597897	G	C	chr7:5597897:G:C	292.12	Brain_Anterior_cingulate_cortex_BA24;Brain_Frontal_Cortex_BA9;Brain_Nucleus_accumbens_basal_ganglia;Brain_Putamen_basal_ganglia	4	ENSG00000075618	TRUE	5637527	5637528	5637528	chr7:5637528:G:C	ZN621.H13CORE.0.P.C	141	159	+	1.9805	0.8613	1.6187	0.7039	9.393	0.7608	9.0311	0.7315	1.9805	0.8613	9.393	0.7608	-0.3618	0.3618	ZNF621	43	TRUE	brain_ENCDO708OLI_ENCFF425GUX;neuronal_stem_cell	FSCN1	0.3618529439319752;0.389686212772897	4980	cardiac_fibroblast	FSCN1	0.2741174699487247	4980	FALSE	TRUE	TRUE	FALSE	['ZBTB40', 'MLLT1', 'NCOR1', 'SMARCE1', 'NFXL1', 'PHIP', 'HDAC2', 'KDM1A', 'ZNF384', 'RFX1', 'ZNF425', 'JUNB', 'ZNF263', 'DPF2', 'ZBTB7A', 'ARID1A', 'NR2F2', 'RELA', 'REST', 'MYNN', 'SUPT5H', 'NELFE', 'E2F1', 'SMAD5', 'FOSL1', 'JUN', 'MAZ', 'UBTF', 'FOXL2', 'NFE2L2', 'YY1', 'ZMIZ1', 'TAF1', 'NFE2', 'BHLHE40', 'NR3C1', 'FOS', 'GFI1B', 'MAFF', 'EGR1', 'KMT2A', 'EP300', 'MED12', 'SMARCA4', 'TCF7L2', 'SMARCA2', 'PRDM10', 'PAF1', 'MAX', 'ATF2']	50	50	70.88	0.262519	0.262519	41													FALSE	0.00106872	0.000694628	-0.000533713	0.000338075;0.00106872;0.000918217	0.000114396;-0.000694628;-0.000533713	CCZ1;EIF2AK1;PMS2	3.22804	Brain_Cerebellar_Hemisphere;Colon_Sigmoid;Minor_Salivary_Gland	1	TRUE	FALSE	TRUE	FALSE														FALSE	FALSE	repressing_TF_effect	0.666667	9	context_dependent	5597896	0.934461	0.976693	0.20228	0.784573	0.969802	0.978703	-0.127533	0.809992	0.855045	0.409562	0.962893	0.998523	0.817025	0.925572	0.997519	0.996966	-0.301775	0.961951	0.855045	0.343888	0.999817	0.999858	0.999517	0.999625	0.999753	0.999799	0.999955	0.997092	0.980588	0.995701	0.944861	0.989741	0.873224	0.86742	0.972465	0.978703	0.580861	0.809992	0.855045	0.409562	0.999817	0.999858	0.999517	0.999625	0.999753	0.999799	0.999955	0.997092	0.980588	0.995701	0.185619	0.671539	0.999955	RNA_SEQ	TRUE	5.85868	10	10	8.91486	10	DNASE:frontal cortex male adult (27 years) and male adult (35 years)	-2.91901	-4.28796	8.7766	4.67433	8.7766	ATAC:BM0828-MEGA1-A-151109 / Bone Marrow CD34+ / Mega	1.60569	2.10256	10	6.71503	10	CHIP:H3K27ac:GM12878	4.24505	10	10	8.58275	10	CAGE:Clontech Human Universal Reference Total RNA, pool1	3.46015	8.49564	10	7.8965	10	DNASE:brain microvascular endothelial cell	4.01802	10	10	8.10471	10	DNASE:frontal cortex male adult (27 years) and male adult (35 years)	2.45364	4.14286	10	7.21454	10	CAGE:Adipocyte - breast,	TRUE	-1.09157	0.004	TRUE	-0.994432	0.025	TRUE	-0.0371094	-0.351562	-0.314453	TRUE	0.314453	0.0403942	0.0403942	0.0181266	0.000755335	TRUE
cardiac_neuro_cava_random:ALT_ACTB|ENSG00000075624.17|EH38E3756215_rev_tile1-1_ACTB|ENSG00000075624.17|EH38E3756215|7-5601671-G-A	rs1640240	NC_000007.14:5601670:G:A	cardiac_neuro_cava_random:REF_ACTB|ENSG00000075624.17|EH38E3756215_rev_tile1-1	cardiac_neuro_cava_random:ALT_ACTB|ENSG00000075624.17|EH38E3756215_rev_tile1-1_ACTB|ENSG00000075624.17|EH38E3756215|7-5601671-G-A	chr7	5601464	5601734	-	CCAAATAGCTGAGACTACAGGCACACACCACCACATCAAGTTAATTTTTTTTTCTATTTGGTACAGACAGGGTCTGGCTATGTTGCCTAGGATGGTCTTGAACTCCCGGCCTCACATGATCCTCCTAACTCAGCCTCCCAAAGTGCTGAGGTTACAGACACAAGCCACCATGTGCCCAGCCAGTGAACCCACAACTTTCTAGCTGTTTTTTTCTTATACATAAGAAGCATGCGGGTTGCCACGGCGGCTCACGCCTGTAATCCCAGCACT	CCAAATAGCTGAGACTACAGGCACACACCACCACATCAAGTTAATTTTTTTTTCTATTTGGTATAGACAGGGTCTGGCTATGTTGCCTAGGATGGTCTTGAACTCCCGGCCTCACATGATCCTCCTAACTCAGCCTCCCAAAGTGCTGAGGTTACAGACACAAGCCACCATGTGCCCAGCCAGTGAACCCACAACTTTCTAGCTGTTTTTTTCTTATACATAAGAAGCATGCGGGTTGCCACGGCGGCTCACGCCTGTAATCCCAGCACT	63	0.809955	0.0955565	0.0955565	FALSE	FALSE	TRUE	FALSE	-0.103226	1	-0.0913733	FALSE	reducing	-0.018608	1	0.127981	FALSE	increasing	ACTB	['neuro']	37769	chr7:5601464-5601734	ENSG00000075618.18	EH38E3756215					7-5601671-G-A	21763	0.14341	0.171524	0.169442	0.133049	0.151996	0.156739	0.140346	very common	5601671	G	A	chr7:5601671:G:A					FALSE	5641301	5641302	5641302	chr7:5641302:G:A	SMAD3.H13CORE.1.P.B	62	70	+	2.304	0.8211	1.6	0.5702	6.616	0.9295	5.912	0.8306	2.304	0.8211	6.616	0.9295	-0.704	0.704	SMAD3	74.3	TRUE									FALSE	FALSE	FALSE	FALSE	['MYBL2', 'HDAC2', 'ZNF770', 'ZBTB33', 'HDGF', 'RCOR1', 'TP63', 'STAT1', 'NR3C1', 'CHD4', 'ZNF121']	11	11	4.88	0.0180741	0.0180741	32													FALSE	0.00543808	0.000233757	-6.33815e-06	0.000198612;0.000270644;0.000688686;0.0054380755196025	3.41346e-05;-4.68109e-05;-0.000198081;0.0002337571046905	KDELR2;ANKRD61;ZNF815P;INTS15	3.35838	Artery_Tibial;Skin_Sun_Exposed_Lower_leg;Testis;Whole_Blood	1;2;-1	TRUE	FALSE	FALSE	FALSE														FALSE	FALSE	repressing_TF_effect	0.6	5	context_dependent	5601670	0.0693509	-0.118837	-0.472664	-0.481004	-0.409306	-0.493155	0.0436206	0.608798	0.538425	0.344788	0.0461112	-0.204714	-0.545117	-0.568981	-0.449849	-0.549146	0.0570734	0.656112	0.538425	0.28909	0.561129	0.70478	0.606708	0.737945	0.148854	0.584379	0.995975	0.96744	0.645627	0.97153	0.127246	0.27549	0.511459	0.528002	0.411416	0.590551	0.521121	0.608798	0.538425	0.344788	0.561129	0.732646	0.954525	0.969746	0.811199	0.876682	0.995975	0.96744	0.645627	0.97153	0.0657622	0.522157	0.995975	RNA_SEQ	TRUE	-0.512568	-0.5	1	0.593593	1.83333	DNASE:H54	-0.237435	-0.220798	0.148936	0.283661	0.631579	ATAC:BM1137-GMP3-high-ATAC-2 / Bone Marrow CD34+ / GMP-C	-0.315905	-0.197368	1.94828	0.492865	5.27027	CHIP:POLR2AphosphoS5:spleen male adult (37 years)	0.465254	0	7	0.995355	7	CAGE:Endothelial Cells - Thoracic,	-0.222724	-0.2	3	0.503811	3	CAGE:neurofibroma cell line:Hs 53.T	-0.257824	-0.231702	3	0.530479	3	CAGE:neurofibroma cell line:Hs 53.T	-0.246902	-0.217391	7	0.56559	7	CAGE:Endothelial Cells - Thoracic,	TRUE	-0.110099	0.79	TRUE	-0.261594	0.381	TRUE	0.359375	0.425781	0.0664062	TRUE	0.0664062	-0.0112411	0.0128996	0.00881623	0.0001148	TRUE
cardiac_neuro_cava_random:ALT_ACTB|ENSG00000075624.17|EH38E3756225_rev_tile1-1_ACTB|ENSG00000075624.17|EH38E3756225|7-5607683-T-A	rs10254311	NC_000007.14:5607682:T:A	cardiac_neuro_cava_random:REF_ACTB|ENSG00000075624.17|EH38E3756225_rev_tile1-1	cardiac_neuro_cava_random:ALT_ACTB|ENSG00000075624.17|EH38E3756225_rev_tile1-1_ACTB|ENSG00000075624.17|EH38E3756225|7-5607683-T-A	chr7	5607600	5607870	-	GGTTCCGGAGGATTAATCTGTCCCTTCCAGTCACTGGGATTTTTCTGGCTTCCAGCCTGGCTTTCATGGGGGAGGGGAGAGGGGTGGCCGCCGGAACCTCGCTGAGGTGACCCCGACTTCCCTCTGCAGCAGCCACCTGCCCCTGCCAATCTCAAGACTTGCGCCCCACGCCCCCGAGGGACCACCTATCACAGCGCAGCCCTCCCAGTTGCGTCATCAGCAGCCAATCAGCGCTTGCTCTGCTGCCGACGGCGGGGAGGATGCGGGGGA	GGTTCCGGAGGATTAATCTGTCCCTTCCAGTCACTGGGATTTTTCTGGCTTCCAGCCTGGCTTTCATGGGGGAGGGGAGAGGGGTGGCCGCCGGAACCTCGCTGAGGTGACCCCGACTTCCCTCTGCAGCAGCCACCTGCCCCTGCCAATCTCAAGACTTGCGCCCCACGCCCCCGAGGGACCACCTTTCACAGCGCAGCCCTCCCAGTTGCGTCATCAGCAGCCAATCAGCGCTTGCTCTGCTGCCGACGGCGGGGAGGATGCGGGGGA	187	0.889622	-0.117309	0.117309	FALSE	FALSE	TRUE	FALSE	1.98877	4.33085e-21	5.33166	TRUE	increasing	1.86772	6.82897e-23	5.01787	TRUE	increasing	ACTB	['neuro']	43781	chr7:5607600-5607870	ENSG00000075618.18	EH38E3756225					7-5607683-T-A	10353	0.0680823	0.236731	0	0.000808752	0	0.236731	0.0034622	very common	5607683	T	A	chr7:5607683:T:A	119.94	Brain_Hypothalamus;Brain_Spinal_cord_cervical_c-1	2	ENSG00000075618;ENSG00000075624	TRUE	5647313	5647314	5647314	chr7:5647314:T:A	ZBT7B.H13CORE.0.SM.B	177	188	-	3.4315	0.9356	3.1021	0.8458	8.0941	0.8787	7.7647	0.8429	3.4315	0.9356	8.0941	0.8787	-0.3294	0.3294	ZBTB7B	34.8	TRUE	brain_ENCDO708OLI_ENCFF425GUX;ecto_neural_progenitor_cell	FSCN1	0.2359666459571736;0.3228054530004676	14795	cardiovascular_progenitor_cell;left_cardiac_atrium;left_ventricle_myocardium_inferior;left_ventricle_myocardium_superior;right_cardiac_atrium	FSCN1;RNF216-IT1	0.2056574459934505;0.210891008718197;0.2349685111940403;0.260939945981549;0.34180904178406;0.3765136065452685	14795;72591	FALSE	TRUE	TRUE	TRUE	['MYF5', 'HDGF', 'HMGN3', 'MTA3', 'E2F6', 'JUN', 'ATF2', 'SUPT5H', 'CHD2', 'EZH2', 'ZBTB33', 'JARID2', 'MYOD1', 'MLLT1', 'ZNF3', 'HOXA3', 'L3MBTL2', 'ERG', 'TFIIIC', 'ATF7', 'SMARCA4', 'RPA2', 'NCOR1', 'PATZ1', 'ATF4', 'FIP1L1', 'HNF1B', 'CEBPG', 'AATF', 'HIVEP1', 'FLI1', 'NFYB', 'RBM39', 'GATA2', 'NCAPH2', 'MNX1', 'NFYA', 'TRIM24', 'CHD8', 'NANOG', 'ATF1', 'PKNOX1', 'NEUROD1', 'AR', 'PCBP1', 'CEBPA', 'ESRRG', 'BATF', 'CEBPB', 'HDAC2', 'STAT3', 'ZNF320', 'ZBTB7A', 'ATF3', 'EHMT2', 'PTBP1', 'NFYC', 'CEBPD', 'GTF2F1', 'ZNF444', 'CREB1', 'PAX5', 'JUND', 'MYC', 'SIRT6', 'SP1', 'GABPA', 'RUNX1T1', 'BCL3', 'CREBBP', 'REST', 'KDM5B', 'EGR1', 'RAD21', 'PBX3', 'FOXP2', 'TRIM28', 'CREM', 'ETS1', 'GATA4', 'GFI1B', 'BRD2', 'TCF12', 'ZEB1', 'SMAD3', 'XRCC5', 'NELFE', 'NFATC3', 'SIN3A', 'RAD21', 'MYOG', 'SUPT5H', 'PML', 'ZNF148', 'BRD3', 'SOX8', 'ETV1', 'JMJD1C', 'JUNB', 'REST']	100	97	32.76	0.121333	0.121333	42													FALSE	0.00107327	0.000987065	0.000510325	0.00107327;0.000115485	0.000987065;3.35848e-05	CCZ1;ZDHHC4	2.58692	Brain_Amygdala;Skin_Sun_Exposed_Lower_leg	2;1	TRUE	FALSE	TRUE	FALSE														FALSE	FALSE	activating_TF_effect			not_enough_data	5607682	-0.994781	-0.766911	-0.530269	-0.386308	-0.986654	-0.651982	-0.0437459				-0.995271	-0.986078	-0.985756	-0.879325	-0.995161	-0.984727	-0.160114				-0.969746	0.979461	0.999419	0.998893	-0.431257	0.984389	0.99955				0.994781	0.933926	0.938841	0.803668	0.986654	0.94481	0.549123				0.998867	0.999483	0.999879	0.99998	0.999681	0.996494	0.999929				-0.142988	0.613871	0.99998	CHIP_TF	TRUE	-9.31282	-10	10	9.72559	10	DNASE:cerebellum male adult (27 years) and male adult (35 years)	-8.89888	-10	-0.534247	8.89888	10	ATAC:BM0106-UNK-ATAC-2 / Bone Marrow CD34+ / UNK	-1.94496	-4.30435	10	7.84132	10	CHIP:CTCF:MCF-7	-7.05657	-10	10	8.60923	10	CAGE:Clontech Human Universal Reference Total RNA, pool1	-1.47485	-4.9697	10	8.56964	10	DNASE:brain microvascular endothelial cell	-2.34105	-10	10	8.71885	10	DNASE:cerebellum male adult (27 years) and male adult (35 years)	-3.50654	-9.81818	10	8.17456	10	ATAC:BM0106-UNK-ATAC-2 / Bone Marrow CD34+ / UNK	TRUE	1.13418	13.09	TRUE	0.93574	9.614	TRUE	1.42188	1.49219	0.0703125	TRUE	0.0703125	-0.165474	0.165474	0.0390164	0.00710517	TRUE
cardiac_neuro_cava_random:ALT_ACTB|ENSG00000075624.17|EH38E3756225_rev_tile1-1_ACTB|ENSG00000075624.17|EH38E3756225|7-5607691-C-A	rs893608203	NC_000007.14:5607690:C:A	cardiac_neuro_cava_random:REF_ACTB|ENSG00000075624.17|EH38E3756225_rev_tile1-1	cardiac_neuro_cava_random:ALT_ACTB|ENSG00000075624.17|EH38E3756225_rev_tile1-1_ACTB|ENSG00000075624.17|EH38E3756225|7-5607691-C-A	chr7	5607600	5607870	-	GGTTCCGGAGGATTAATCTGTCCCTTCCAGTCACTGGGATTTTTCTGGCTTCCAGCCTGGCTTTCATGGGGGAGGGGAGAGGGGTGGCCGCCGGAACCTCGCTGAGGTGACCCCGACTTCCCTCTGCAGCAGCCACCTGCCCCTGCCAATCTCAAGACTTGCGCCCCACGCCCCCGAGGGACCACCTATCACAGCGCAGCCCTCCCAGTTGCGTCATCAGCAGCCAATCAGCGCTTGCTCTGCTGCCGACGGCGGGGAGGATGCGGGGGA	GGTTCCGGAGGATTAATCTGTCCCTTCCAGTCACTGGGATTTTTCTGGCTTCCAGCCTGGCTTTCATGGGGGAGGGGAGAGGGGTGGCCGCCGGAACCTCGCTGAGGTGACCCCGACTTCCCTCTGCAGCAGCCACCTGCCCCTGCCAATCTCAAGACTTGCGCCCCACGCCCCCGAGGTACCACCTATCACAGCGCAGCCCTCCCAGTTGCGTCATCAGCAGCCAATCAGCGCTTGCTCTGCTGCCGACGGCGGGGAGGATGCGGGGGA	179	0.867292	-0.144014	0.144014	FALSE	FALSE	TRUE	FALSE	1.98877	4.33085e-21	5.33166	TRUE	increasing	1.84363	8.03193e-18	4.95541	TRUE	increasing	ACTB	['neuro']	43789	chr7:5607600-5607870	ENSG00000075618.18	EH38E3756225	649.772	177_DNASE:CD8-positive,	['enformer_high']	enformer_high	7-5607691-C-A	3	1.97151e-05	7.23868e-05	0	0	0	7.23868e-05	0	rare	5607691	C	A	chr7:5607691:C:A					FALSE	5647321	5647322	5647322	chr7:5647322:C:A	ZNF532.H13CORE.0.SG.A	177	189	-	2.1606	0.6852	3.1532	1	6.443	0.7316	7.4357	0.8443	3.1532	1	7.4357	0.8443	0.9926	0.9926	ZNF532	231.3	TRUE	brain_ENCDO708OLI_ENCFF425GUX;ecto_neural_progenitor_cell	FSCN1	0.2359666459571736;0.3228054530004676	14795	cardiovascular_progenitor_cell;left_cardiac_atrium;left_ventricle_myocardium_inferior;left_ventricle_myocardium_superior;right_cardiac_atrium	FSCN1;RNF216-IT1	0.2056574459934505;0.210891008718197;0.2349685111940403;0.260939945981549;0.34180904178406;0.3765136065452685	14795;72591	FALSE	TRUE	TRUE	TRUE	['MYF5', 'HDGF', 'HMGN3', 'MTA3', 'E2F6', 'JUN', 'ATF2', 'SUPT5H', 'CHD2', 'EZH2', 'ZBTB33', 'JARID2', 'MYOD1', 'MLLT1', 'ZNF3', 'HOXA3', 'L3MBTL2', 'ERG', 'TFIIIC', 'ATF7', 'SMARCA4', 'RPA2', 'NCOR1', 'PATZ1', 'ATF4', 'FIP1L1', 'HNF1B', 'CEBPG', 'AATF', 'HIVEP1', 'FLI1', 'NFYB', 'RBM39', 'GATA2', 'NCAPH2', 'MNX1', 'NFYA', 'TRIM24', 'CHD8', 'NANOG', 'ATF1', 'PKNOX1', 'NEUROD1', 'AR', 'PCBP1', 'CEBPA', 'ESRRG', 'BATF', 'CEBPB', 'HDAC2', 'STAT3', 'ZNF320', 'ZBTB7A', 'ATF3', 'EHMT2', 'PTBP1', 'NFYC', 'CEBPD', 'GTF2F1', 'ZNF444', 'CREB1', 'PAX5', 'JUND', 'MYC', 'SIRT6', 'SP1', 'GABPA', 'RUNX1T1', 'BCL3', 'CREBBP', 'REST', 'KDM5B', 'EGR1', 'RAD21', 'PBX3', 'FOXP2', 'TRIM28', 'CREM', 'ETS1', 'GATA4', 'GFI1B', 'BRD2', 'TCF12', 'ZEB1', 'SMAD3', 'XRCC5', 'NELFE', 'NFATC3', 'SIN3A', 'RAD21', 'MYOG', 'SUPT5H', 'PML', 'ZNF148', 'BRD3', 'SOX8', 'ETV1', 'JMJD1C', 'JUNB', 'REST']	100	97	32.76	0.121333	0.121333	42													FALSE										FALSE	FALSE	FALSE	FALSE														FALSE	TRUE	repressing_TF_effect	0	3	predicted_repressor	5607690	0.956624	0.575164	0.000899934	0.293021	0.500689	0.476179	-0.034245				0.978501	0.89639	0.0748412	0.520335	0.945557	0.961891	-0.103452				0.995271	0.995271	0.996494	0.997839	0.997519	0.991788	0.999608				0.96699	0.835883	0.810213	0.643031	0.883038	0.93849	0.551437				0.995271	0.995271	0.998573	0.997839	0.997519	0.991788	0.999608				0.0288016	0.590584	0.999608	RNA_SEQ	TRUE	6.58888	10	10	8.71933	10	DNASE:cerebellum male adult (27 years) and male adult (35 years)	6.65125	9.24468	10	8.25947	10	ATAC:BM0106-UNK-ATAC-2 / Bone Marrow CD34+ / UNK	2.7054	3.58333	10	6.59877	10	CHIP:H3K4me3:GM12878	0.186612	0.270833	10	7.43588	10	CAGE:Clontech Human Universal Reference Total RNA, pool1	0.601302	1.12698	10	7.60421	10	DNASE:brain microvascular endothelial cell	0.334263	0.986111	10	7.74217	10	DNASE:cerebellum male adult (27 years) and male adult (35 years)	2.90302	4.41176	10	6.97143	10	ATAC:BM0106-UNK-ATAC-2 / Bone Marrow CD34+ / UNK	TRUE	-0.056664	1.02	TRUE	0.106618	1.609	TRUE	1.42188	1.11719	-0.304688	TRUE	0.304688	-0.0533478	0.0533478	0.0277645	0.00155099	TRUE
cardiac_neuro_cava_random:ALT_ACTB|ENSG00000075624.17|EH38E3756225_rev_tile1-1_ACTB|ENSG00000075624.17|EH38E3756225|7-5607710-C-G	rs1005409767	NC_000007.14:5607709:C:G	cardiac_neuro_cava_random:REF_ACTB|ENSG00000075624.17|EH38E3756225_rev_tile1-1	cardiac_neuro_cava_random:ALT_ACTB|ENSG00000075624.17|EH38E3756225_rev_tile1-1_ACTB|ENSG00000075624.17|EH38E3756225|7-5607710-C-G	chr7	5607600	5607870	-	GGTTCCGGAGGATTAATCTGTCCCTTCCAGTCACTGGGATTTTTCTGGCTTCCAGCCTGGCTTTCATGGGGGAGGGGAGAGGGGTGGCCGCCGGAACCTCGCTGAGGTGACCCCGACTTCCCTCTGCAGCAGCCACCTGCCCCTGCCAATCTCAAGACTTGCGCCCCACGCCCCCGAGGGACCACCTATCACAGCGCAGCCCTCCCAGTTGCGTCATCAGCAGCCAATCAGCGCTTGCTCTGCTGCCGACGGCGGGGAGGATGCGGGGGA	GGTTCCGGAGGATTAATCTGTCCCTTCCAGTCACTGGGATTTTTCTGGCTTCCAGCCTGGCTTTCATGGGGGAGGGGAGAGGGGTGGCCGCCGGAACCTCGCTGAGGTGACCCCGACTTCCCTCTGCAGCAGCCACCTGCCCCTGCCAATCTCAAGACTTCCGCCCCACGCCCCCGAGGGACCACCTATCACAGCGCAGCCCTCCCAGTTGCGTCATCAGCAGCCAATCAGCGCTTGCTCTGCTGCCGACGGCGGGGAGGATGCGGGGGA	160	0.944564	0.0704346	0.0704346	FALSE	FALSE	TRUE	FALSE	1.98877	4.33085e-21	5.33166	TRUE	increasing	2.05332	7.62661e-22	5.499	TRUE	increasing	ACTB	['neuro']	43808	chr7:5607600-5607870	ENSG00000075618.18	EH38E3756225	1195.43	177_DNASE:CD8-positive,	['enformer_high']	enformer_high	7-5607710-C-G	9	5.91459e-05	0.000217181	0	0	0	0.000217181	0	rare	5607710	C	G	chr7:5607710:C:G					FALSE	5647340	5647341	5647341	chr7:5647341:C:G	ZN460.H13CORE.0.S.C	160	172	-	2.6168	0.7806	2.7608	0.8236	7.3979	0.8014	7.5419	0.817	2.7608	0.8236	7.5419	0.817	0.144	0.144	ZNF460	98.9	TRUE	brain_ENCDO708OLI_ENCFF425GUX;ecto_neural_progenitor_cell	FSCN1	0.2359666459571736;0.3228054530004676	14795	cardiovascular_progenitor_cell;left_cardiac_atrium;left_ventricle_myocardium_inferior;left_ventricle_myocardium_superior;right_cardiac_atrium	FSCN1;RNF216-IT1	0.2056574459934505;0.210891008718197;0.2349685111940403;0.260939945981549;0.34180904178406;0.3765136065452685	14795;72591	FALSE	TRUE	TRUE	TRUE	['MYF5', 'HDGF', 'HMGN3', 'MTA3', 'E2F6', 'JUN', 'ATF2', 'SUPT5H', 'CHD2', 'EZH2', 'ZBTB33', 'JARID2', 'MYOD1', 'MLLT1', 'ZNF3', 'HOXA3', 'L3MBTL2', 'ERG', 'TFIIIC', 'ATF7', 'SMARCA4', 'RPA2', 'NCOR1', 'PATZ1', 'ATF4', 'FIP1L1', 'HNF1B', 'CEBPG', 'AATF', 'HIVEP1', 'FLI1', 'NFYB', 'RBM39', 'GATA2', 'NCAPH2', 'MNX1', 'NFYA', 'TRIM24', 'CHD8', 'NANOG', 'ATF1', 'PKNOX1', 'NEUROD1', 'AR', 'PCBP1', 'CEBPA', 'ESRRG', 'BATF', 'CEBPB', 'HDAC2', 'STAT3', 'ZNF320', 'ZBTB7A', 'ATF3', 'EHMT2', 'PTBP1', 'NFYC', 'CEBPD', 'GTF2F1', 'ZNF444', 'CREB1', 'PAX5', 'JUND', 'MYC', 'SIRT6', 'SP1', 'GABPA', 'RUNX1T1', 'BCL3', 'CREBBP', 'REST', 'KDM5B', 'EGR1', 'RAD21', 'PBX3', 'FOXP2', 'TRIM28', 'CREM', 'ETS1', 'GATA4', 'GFI1B', 'BRD2', 'TCF12', 'ZEB1', 'SMAD3', 'XRCC5', 'NELFE', 'NFATC3', 'SIN3A', 'RAD21', 'MYOG', 'SUPT5H', 'PML', 'ZNF148', 'BRD3', 'SOX8', 'ETV1', 'JMJD1C', 'JUNB', 'REST']	100	97	32.76	0.121333	0.121333	42													FALSE										FALSE	FALSE	FALSE	FALSE														FALSE	FALSE	activating_TF_effect	0.333333	3	context_dependent	5607709	0.996795	0.983601	0.492001	0.319841	0.995994	0.99524	0.0347402				0.999252	0.997279	0.995379	0.881915	0.997279	0.996198	0.0920268				0.999608	0.999483	0.999968	0.999972	0.999817	0.998471	0.999899				0.996795	0.990901	0.96667	0.848571	0.995994	0.99524	0.5579				0.999608	0.999483	0.999968	0.999972	0.999817	0.998471	0.999899				0.134458	0.628031	0.999972	CHIP_TF	TRUE	9.63525	10	10	9.83342	10	DNASE:cerebellum male adult (27 years) and male adult (35 years)	8.62603	10	10	9.37397	10	ATAC:BM0106-UNK-ATAC-2 / Bone Marrow CD34+ / UNK	1.4852	3.6	10	8.00378	10	CHIP:H3K4me3:GM12878	-1.97979	-6.21825	10	8.47686	10	CAGE:Clontech Human Universal Reference Total RNA, pool1	-0.14835	-1.12112	10	8.56962	10	DNASE:brain microvascular endothelial cell	-0.486078	-2.85714	10	8.67639	10	DNASE:cerebellum male adult (27 years) and male adult (35 years)	2.11646	6.26923	10	8.29528	10	ATAC:BM0106-UNK-ATAC-2 / Bone Marrow CD34+ / UNK	TRUE	0.326294	4.593	TRUE	0.273867	2.994	TRUE	1.42188	1.42969	0.0078125	TRUE	0.0078125	0.152411	0.152411	0.0335238	0.00569021	TRUE
cardiac_neuro_cava_random:ALT_ACTB|ENSG00000075624.17|EH38E3756225_rev_tile1-1_ACTB|ENSG00000075624.17|EH38E3756225|7-5607713-G-A	rs1785969295	NC_000007.14:5607712:G:A	cardiac_neuro_cava_random:REF_ACTB|ENSG00000075624.17|EH38E3756225_rev_tile1-1	cardiac_neuro_cava_random:ALT_ACTB|ENSG00000075624.17|EH38E3756225_rev_tile1-1_ACTB|ENSG00000075624.17|EH38E3756225|7-5607713-G-A	chr7	5607600	5607870	-	GGTTCCGGAGGATTAATCTGTCCCTTCCAGTCACTGGGATTTTTCTGGCTTCCAGCCTGGCTTTCATGGGGGAGGGGAGAGGGGTGGCCGCCGGAACCTCGCTGAGGTGACCCCGACTTCCCTCTGCAGCAGCCACCTGCCCCTGCCAATCTCAAGACTTGCGCCCCACGCCCCCGAGGGACCACCTATCACAGCGCAGCCCTCCCAGTTGCGTCATCAGCAGCCAATCAGCGCTTGCTCTGCTGCCGACGGCGGGGAGGATGCGGGGGA	GGTTCCGGAGGATTAATCTGTCCCTTCCAGTCACTGGGATTTTTCTGGCTTCCAGCCTGGCTTTCATGGGGGAGGGGAGAGGGGTGGCCGCCGGAACCTCGCTGAGGTGACCCCGACTTCCCTCTGCAGCAGCCACCTGCCCCTGCCAATCTCAAGATTTGCGCCCCACGCCCCCGAGGGACCACCTATCACAGCGCAGCCCTCCCAGTTGCGTCATCAGCAGCCAATCAGCGCTTGCTCTGCTGCCGACGGCGGGGAGGATGCGGGGGA	157	0.965289	-0.0469069	0.0469069	FALSE	FALSE	TRUE	FALSE	1.98877	4.33085e-21	5.33166	TRUE	increasing	1.93993	1.97704e-19	5.20506	TRUE	increasing	ACTB	['neuro']	43811	chr7:5607600-5607870	ENSG00000075618.18	EH38E3756225	32.9841	298_DNASE:G401	['enformer_random']	enformer_random	7-5607713-G-A	1	6.56909e-06		0	0	0	0	0	singleton	5607713	G	A	chr7:5607713:G:A					FALSE	5647343	5647344	5647344	chr7:5647344:G:A	MYPOP.H13CORE.0.PSGB.A	157	165	-	2.8741	0.8954	3.2099	1	6.0284	0.9472	6.3642	1	3.2099	1	6.3642	1	0.3358	0.3358	MYPOP	50.1	TRUE	brain_ENCDO708OLI_ENCFF425GUX;ecto_neural_progenitor_cell	FSCN1	0.2359666459571736;0.3228054530004676	14795	cardiovascular_progenitor_cell;left_cardiac_atrium;left_ventricle_myocardium_inferior;left_ventricle_myocardium_superior;right_cardiac_atrium	FSCN1;RNF216-IT1	0.2056574459934505;0.210891008718197;0.2349685111940403;0.260939945981549;0.34180904178406;0.3765136065452685	14795;72591	FALSE	TRUE	TRUE	TRUE	['MYF5', 'HDGF', 'HMGN3', 'MTA3', 'E2F6', 'JUN', 'ATF2', 'SUPT5H', 'CHD2', 'EZH2', 'ZBTB33', 'JARID2', 'MYOD1', 'MLLT1', 'ZNF3', 'HOXA3', 'L3MBTL2', 'ERG', 'TFIIIC', 'ATF7', 'SMARCA4', 'RPA2', 'NCOR1', 'PATZ1', 'ATF4', 'FIP1L1', 'HNF1B', 'CEBPG', 'AATF', 'HIVEP1', 'FLI1', 'NFYB', 'RBM39', 'GATA2', 'NCAPH2', 'MNX1', 'NFYA', 'TRIM24', 'CHD8', 'NANOG', 'ATF1', 'PKNOX1', 'NEUROD1', 'AR', 'PCBP1', 'CEBPA', 'ESRRG', 'BATF', 'CEBPB', 'HDAC2', 'STAT3', 'ZNF320', 'ZBTB7A', 'ATF3', 'EHMT2', 'PTBP1', 'NFYC', 'CEBPD', 'GTF2F1', 'ZNF444', 'CREB1', 'PAX5', 'JUND', 'MYC', 'SIRT6', 'SP1', 'GABPA', 'RUNX1T1', 'BCL3', 'CREBBP', 'REST', 'KDM5B', 'EGR1', 'RAD21', 'PBX3', 'FOXP2', 'TRIM28', 'CREM', 'ETS1', 'GATA4', 'GFI1B', 'BRD2', 'TCF12', 'ZEB1', 'SMAD3', 'XRCC5', 'NELFE', 'NFATC3', 'SIN3A', 'RAD21', 'MYOG', 'SUPT5H', 'PML', 'ZNF148', 'BRD3', 'SOX8', 'ETV1', 'JMJD1C', 'JUNB', 'REST']	100	97	32.76	0.121333	0.121333	42													FALSE										FALSE	FALSE	FALSE	FALSE														FALSE	FALSE	repressing_TF_effect	1	2	predicted_activator	5607712	-0.935058	-0.867123	-0.502691	-0.201846	-0.87687	-0.574586	-0.0493625				-0.950237	-0.91685	-0.850352	-0.24848	-0.923901	-0.884452	-0.0805768				-0.291254	0.27	0.957501	0.937726	-0.0461112	0.93191	0.996729				0.935058	0.868907	0.763913	0.466188	0.87687	0.876458	0.555162				0.965332	0.979925	0.989902	0.982092	0.985426	0.949106	0.996729				-0.131267	0.576884	0.996729	RNA_SEQ	TRUE	0.849066	0.714286	10	4.47678	10	DNASE:frontal cortex female adult (67 years) and female adult (80 years)	-6.49967	-6.99192	-1.17808	6.49967	9.78947	ATAC:BM1137-GMP3-high-ATAC-2 / Bone Marrow CD34+ / GMP-C	0.403667	0.75	10	3.34008	10	CHIP:H3K4me3:GM12878	-1.59458	-0.775	10	5.14221	10	CAGE:thymus, adult, pool1	1.21021	1.28388	10	5.15797	10	DNASE:neural stem progenitor cell originated from H1-hESC	1.33962	1.77093	10	5.12093	10	DNASE:frontal cortex female adult (67 years) and female adult (80 years)	0.207221	0.590909	10	3.70663	10	CAGE:Adipocyte - perirenal,	TRUE	0.429879	5.755	TRUE	0.452346	4.962	TRUE	1.42188	1.32031	-0.101562	TRUE	0.101562	-0.0589785	0.0758868	0.0247843	0.00217916	TRUE
cardiac_neuro_cava_random:ALT_ACTB|ENSG00000075624.17|EH38E3756225_rev_tile1-1_ACTB|ENSG00000075624.17|EH38E3756225|7-5607759-G-C	rs1371522124	NC_000007.14:5607758:G:C	cardiac_neuro_cava_random:REF_ACTB|ENSG00000075624.17|EH38E3756225_rev_tile1-1	cardiac_neuro_cava_random:ALT_ACTB|ENSG00000075624.17|EH38E3756225_rev_tile1-1_ACTB|ENSG00000075624.17|EH38E3756225|7-5607759-G-C	chr7	5607600	5607870	-	GGTTCCGGAGGATTAATCTGTCCCTTCCAGTCACTGGGATTTTTCTGGCTTCCAGCCTGGCTTTCATGGGGGAGGGGAGAGGGGTGGCCGCCGGAACCTCGCTGAGGTGACCCCGACTTCCCTCTGCAGCAGCCACCTGCCCCTGCCAATCTCAAGACTTGCGCCCCACGCCCCCGAGGGACCACCTATCACAGCGCAGCCCTCCCAGTTGCGTCATCAGCAGCCAATCAGCGCTTGCTCTGCTGCCGACGGCGGGGAGGATGCGGGGGA	GGTTCCGGAGGATTAATCTGTCCCTTCCAGTCACTGGGATTTTTCTGGCTTCCAGCCTGGCTTTCATGGGGGAGGGGAGAGGGGTGGCCGCCGGAACCTCGCTGAGGTGACGCCGACTTCCCTCTGCAGCAGCCACCTGCCCCTGCCAATCTCAAGACTTGCGCCCCACGCCCCCGAGGGACCACCTATCACAGCGCAGCCCTCCCAGTTGCGTCATCAGCAGCCAATCAGCGCTTGCTCTGCTGCCGACGGCGGGGAGGATGCGGGGGA	111	0.940035	-0.0784648	0.0784648	FALSE	FALSE	TRUE	FALSE	1.98877	4.33085e-21	5.33166	TRUE	increasing	1.90374	4.7847e-17	5.11123	TRUE	increasing	ACTB	['neuro']	43857	chr7:5607600-5607870	ENSG00000075618.18	EH38E3756225	462.523	177_DNASE:CD8-positive,	['enformer_high']	enformer_high	7-5607759-G-C	1	6.5697e-06	1.46981e-05	0	1.46981e-05	0	0	0	singleton	5607759	G	C	chr7:5607759:G:C					FALSE	5647389	5647390	5647390	chr7:5647390:G:C	THB.H13CORE.0.P.B	108	124	-	2.583	0.8252	1.608	0.5137	9.006	0.8024	8.031	0.7155	2.583	0.8252	9.006	0.8024	-0.975	0.975	THRB	77.3	TRUE	brain_ENCDO708OLI_ENCFF425GUX;ecto_neural_progenitor_cell	FSCN1	0.2359666459571736;0.3228054530004676	14795	cardiovascular_progenitor_cell;left_cardiac_atrium;left_ventricle_myocardium_inferior;left_ventricle_myocardium_superior;right_cardiac_atrium	FSCN1;RNF216-IT1	0.2056574459934505;0.210891008718197;0.2349685111940403;0.260939945981549;0.34180904178406;0.3765136065452685	14795;72591	FALSE	TRUE	TRUE	TRUE	['MYF5', 'HDGF', 'HMGN3', 'MTA3', 'E2F6', 'JUN', 'ATF2', 'SUPT5H', 'CHD2', 'EZH2', 'ZBTB33', 'JARID2', 'MYOD1', 'MLLT1', 'ZNF3', 'HOXA3', 'L3MBTL2', 'ERG', 'TFIIIC', 'ATF7', 'SMARCA4', 'RPA2', 'NCOR1', 'PATZ1', 'ATF4', 'FIP1L1', 'HNF1B', 'CEBPG', 'AATF', 'HIVEP1', 'FLI1', 'NFYB', 'RBM39', 'GATA2', 'NCAPH2', 'MNX1', 'NFYA', 'TRIM24', 'CHD8', 'NANOG', 'ATF1', 'PKNOX1', 'NEUROD1', 'AR', 'PCBP1', 'CEBPA', 'ESRRG', 'BATF', 'CEBPB', 'HDAC2', 'STAT3', 'ZNF320', 'ZBTB7A', 'ATF3', 'EHMT2', 'PTBP1', 'NFYC', 'CEBPD', 'GTF2F1', 'ZNF444', 'CREB1', 'PAX5', 'JUND', 'MYC', 'SIRT6', 'SP1', 'GABPA', 'RUNX1T1', 'BCL3', 'CREBBP', 'REST', 'KDM5B', 'EGR1', 'RAD21', 'PBX3', 'FOXP2', 'TRIM28', 'CREM', 'ETS1', 'GATA4', 'GFI1B', 'BRD2', 'TCF12', 'ZEB1', 'SMAD3', 'XRCC5', 'NELFE', 'NFATC3', 'SIN3A', 'RAD21', 'MYOG', 'SUPT5H', 'PML', 'ZNF148', 'BRD3', 'SOX8', 'ETV1', 'JMJD1C', 'JUNB', 'REST']	100	97	32.76	0.121333	0.121333	42													FALSE										FALSE	FALSE	FALSE	FALSE														FALSE	FALSE	activating_TF_effect	0.333333	3	context_dependent	5607758	0.986343	0.989589	0.638689	0.339607	0.996275	0.991801	-0.2361				0.997684	0.995928	0.996156	0.923901	0.997575	0.995129	-0.4406				0.99965	0.999642	0.99998	0.999658	0.999817	0.99916	0.999937				0.996565	0.992668	0.968575	0.869238	0.996275	0.991801	0.605194				0.99965	0.999642	0.99998	0.999658	0.999817	0.99916	0.999937				-0.0743309	0.668109	0.99998	CHIP_HISTONE	TRUE	7.06116	10	10	8.04423	10	DNASE:cerebellum male adult (27 years) and male adult (35 years)	8.9726	10	10	9.0274	10	ATAC:BM0106-UNK-ATAC-2 / Bone Marrow CD34+ / UNK	-0.342285	-0.678571	10	5.19387	10	CHIP:H3K4me3:GM12878	4.66115	7.7	10	7.29726	10	CAGE:adipose tissue, adult, pool1	1.06706	2.7029	10	7.71224	10	DNASE:brain microvascular endothelial cell	1.48863	3.18298	10	7.56116	10	DNASE:cerebellum male adult (27 years) and male adult (35 years)	1.21527	0.763158	10	5.81526	10	ATAC:BM0106-UNK-ATAC-2 / Bone Marrow CD34+ / UNK	TRUE	-0.05792	1.014	TRUE	-0.032639	0.944	TRUE	1.42188	1.91406	0.492188	TRUE	0.492188	0.150063	0.150063	0.0475175	0.00721959	TRUE
cardiac_neuro_cava_random:ALT_ACTB|ENSG00000075624.17|EH38E3756225_rev_tile1-1_ACTB|ENSG00000075624.17|EH38E3756225|7-5607791-T-C	rs1725187	NC_000007.14:5607790:T:C	cardiac_neuro_cava_random:REF_ACTB|ENSG00000075624.17|EH38E3756225_rev_tile1-1	cardiac_neuro_cava_random:ALT_ACTB|ENSG00000075624.17|EH38E3756225_rev_tile1-1_ACTB|ENSG00000075624.17|EH38E3756225|7-5607791-T-C	chr7	5607600	5607870	-	GGTTCCGGAGGATTAATCTGTCCCTTCCAGTCACTGGGATTTTTCTGGCTTCCAGCCTGGCTTTCATGGGGGAGGGGAGAGGGGTGGCCGCCGGAACCTCGCTGAGGTGACCCCGACTTCCCTCTGCAGCAGCCACCTGCCCCTGCCAATCTCAAGACTTGCGCCCCACGCCCCCGAGGGACCACCTATCACAGCGCAGCCCTCCCAGTTGCGTCATCAGCAGCCAATCAGCGCTTGCTCTGCTGCCGACGGCGGGGAGGATGCGGGGGA	GGTTCCGGAGGATTAATCTGTCCCTTCCAGTCACTGGGATTTTTCTGGCTTCCAGCCTGGCTTTCATGGGGGAGGGGAGGGGGGTGGCCGCCGGAACCTCGCTGAGGTGACCCCGACTTCCCTCTGCAGCAGCCACCTGCCCCTGCCAATCTCAAGACTTGCGCCCCACGCCCCCGAGGGACCACCTATCACAGCGCAGCCCTCCCAGTTGCGTCATCAGCAGCCAATCAGCGCTTGCTCTGCTGCCGACGGCGGGGAGGATGCGGGGGA	79	0.905933	-0.102722	0.102722	FALSE	FALSE	TRUE	FALSE	1.98877	4.33085e-21	5.33166	TRUE	increasing	1.88389	2.26571e-24	5.05978	TRUE	increasing	ACTB	['neuro']	43889	chr7:5607600-5607870	ENSG00000075618.18	EH38E3756225					7-5607791-T-C	2780	0.0182936	0.0339967	0.0272516	0.0181802	0.00688679	0.02054	0.0054755	common	5607791	T	C	chr7:5607791:T:C	129.19	Brain_Frontal_Cortex_BA9;Brain_Nucleus_accumbens_basal_ganglia	2	ENSG00000075618	TRUE	5647421	5647422	5647422	chr7:5647422:T:C	SRBP2.H13CORE.1.P.B	70	82	+	2.2303	0.8956	1.7558	0.705	7.1728	0.8939	6.6983	0.8348	2.2303	0.8956	7.1728	0.8939	-0.4745	0.4745	SREBF2	201.7	TRUE	brain_ENCDO708OLI_ENCFF425GUX;ecto_neural_progenitor_cell	FSCN1	0.2359666459571736;0.3228054530004676	14795	cardiovascular_progenitor_cell;left_cardiac_atrium;left_ventricle_myocardium_inferior;left_ventricle_myocardium_superior;right_cardiac_atrium	FSCN1;RNF216-IT1	0.2056574459934505;0.210891008718197;0.2349685111940403;0.260939945981549;0.34180904178406;0.3765136065452685	14795;72591	FALSE	TRUE	TRUE	TRUE	['MYF5', 'HDGF', 'HMGN3', 'MTA3', 'E2F6', 'JUN', 'ATF2', 'SUPT5H', 'CHD2', 'EZH2', 'ZBTB33', 'JARID2', 'MYOD1', 'MLLT1', 'ZNF3', 'HOXA3', 'L3MBTL2', 'ERG', 'TFIIIC', 'ATF7', 'SMARCA4', 'RPA2', 'NCOR1', 'PATZ1', 'ATF4', 'FIP1L1', 'HNF1B', 'CEBPG', 'AATF', 'HIVEP1', 'FLI1', 'NFYB', 'RBM39', 'GATA2', 'NCAPH2', 'MNX1', 'NFYA', 'TRIM24', 'CHD8', 'NANOG', 'ATF1', 'PKNOX1', 'NEUROD1', 'AR', 'PCBP1', 'CEBPA', 'ESRRG', 'BATF', 'CEBPB', 'HDAC2', 'STAT3', 'ZNF320', 'ZBTB7A', 'ATF3', 'EHMT2', 'PTBP1', 'NFYC', 'CEBPD', 'GTF2F1', 'ZNF444', 'CREB1', 'PAX5', 'JUND', 'MYC', 'SIRT6', 'SP1', 'GABPA', 'RUNX1T1', 'BCL3', 'CREBBP', 'REST', 'KDM5B', 'EGR1', 'RAD21', 'PBX3', 'FOXP2', 'TRIM28', 'CREM', 'ETS1', 'GATA4', 'GFI1B', 'BRD2', 'TCF12', 'ZEB1', 'SMAD3', 'XRCC5', 'NELFE', 'NFATC3', 'SIN3A', 'RAD21', 'MYOG', 'SUPT5H', 'PML', 'ZNF148', 'BRD3', 'SOX8', 'ETV1', 'JMJD1C', 'JUNB', 'REST']	100	97	32.76	0.121333	0.121333	42													FALSE	0.00138224	0.000714916	-0.000353319	0.000118837;0.00138224;0.000102357;0.000481525;0.000832543	-6.05982e-05;-0.000714916;-4.6267e-05;-0.000353319;-0.000407191	RNF216P1;OCM;RBAKDN	3.24501	Brain_Cerebellum;Skin_Sun_Exposed_Lower_leg;Testis;Thyroid	1;2	TRUE	FALSE	TRUE	FALSE	Mono	0.000530033;0.0023171959770715	1.90066e-05;6.79396e-05	4;-1	0.0023172	0.00284723	6.79396e-05	4.34731e-05	TRUE	TRUE	FALSE	FALSE	Monocyte count	FALSE	FALSE	activating_TF_effect	0.75	24	predicted_activator	5607790	-0.469673	0.180663	-0.0213654	-0.670895	0.228953	-0.130483	0.0585786				-0.923901	0.516104	-0.028831	-0.859657	0.4406	-0.497981	0.148854				0.952428	0.955539	0.972376	0.990131	0.950237	0.913094	0.999433				0.727268	0.72108	0.675657	0.775146	0.565616	0.758079	0.548138				0.9742	0.955539	0.984028	0.990131	0.950237	0.940451	0.999433				-0.00470971	0.580866	0.999433	RNA_SEQ	TRUE	-0.450841	-1	10	3.7487	10	DNASE:frontal cortex male adult (27 years) and male adult (35 years)	-4.10502	-3.41841	-0.150685	4.10502	8.17544	ATAC:BM1137-GMP3-high-ATAC-2 / Bone Marrow CD34+ / GMP-C	0.217107	0.210526	10	2.45653	10	CHIP:H3K4me2:K562	1.19996	1	10	3.9801	10	CAGE:placenta, adult, pool1	1.12048	0.590278	10	3.29268	10	DNASE:brain female embryo (142 days)	1.09768	0.658289	10	3.39512	10	DNASE:frontal cortex male adult (27 years) and male adult (35 years)	0.242261	0.2	10	2.80651	10	CAGE:Adipocyte - subcutaneous,	TRUE	-0.081089	0.908	TRUE	0.028486	1.195	TRUE	1.42188	1.39844	-0.0234375	TRUE	0.0234375	0.011367	0.0135172	0.0186981	0.000244507	TRUE
cardiac_neuro_cava_random:ALT_ACTB|ENSG00000075624.17|EH38E2531706_rev_tile1-1_ACTB|ENSG00000075624.17|EH38E2531706|7-5608453-A-G	rs963476956	NC_000007.14:5608452:A:G	cardiac_neuro_cava_random:REF_ACTB|ENSG00000075624.17|EH38E2531706_rev_tile1-1	cardiac_neuro_cava_random:ALT_ACTB|ENSG00000075624.17|EH38E2531706_rev_tile1-1_ACTB|ENSG00000075624.17|EH38E2531706|7-5608453-A-G	chr7	5608376	5608646	-	TCTGCCTGCATCTGTGCGTGTCTGTGTGCACGCCTACATGCACGTGTACCTGCCTGTGCATGGGGCTCTTTGCACAGGTCCATATGTGTGTGTGCGTGCAAGTTCACAAGTGTGTGAGTGCGTGTGATGGGCCACGCCCTTGTGAATGAAGAATCGCTGAGAAAGCGAAGGTGACTCAGGCAGGAGCGGAAACTGCACCCTCTGCCCTGGCTCCCTGCCCCGGCGAGCCCCAGAACCTGTCCTGACAGGAGGGAACTGAAGGTAGGAAAA	TCTGCCTGCATCTGTGCGTGTCTGTGTGCACGCCTACATGCACGTGTACCTGCCTGTGCATGGGGCTCTTTGCACAGGTCCATATGTGTGTGTGCGTGCAAGTTCACAAGTGTGTGAGTGCGTGTGATGGGCCACGCCCTTGTGAATGAAGAATCGCTGAGAAAGCGAAGGTGACTCAGGCAGGAGCGGAAACCGCACCCTCTGCCCTGGCTCCCTGCCCCGGCGAGCCCCAGAACCTGTCCTGACAGGAGGGAACTGAAGGTAGGAAAA	193	0.909693	-0.0801251	0.0801251	FALSE	FALSE	TRUE	FALSE	-0.0108106	1	0.148194	FALSE	increasing	-0.0956811	1	-0.0718137	FALSE	reducing	ACTB	['neuro']	44551	chr7:5608376-5608646	ENSG00000075618.18	EH38E2531706	530.276	177_DNASE:CD8-positive,	['enformer_high']	enformer_high	7-5608453-A-G	1	6.57117e-06	0.000192976	0.000192976	0	0	0	0	singleton	5608453	A	G	chr7:5608453:A:G					FALSE	5648083	5648084	5648084	chr7:5648084:A:G	KLF16.H13CORE.1.P.B	193	215	-	1.9299	0.6444	2.2713	0.7584	10.2432	0.688	10.5846	0.711	2.2713	0.7584	10.5846	0.711	0.3414	0.3414	KLF16	135	TRUE					Right_ventricle_myocardium_superior;cardiovascular_progenitor_cell;left_cardiac_atrium	FSCN1;RNF216-IT1	0.2031562363973593;0.2349685111940403;0.34180904178406;0.3765136065452685	15571;71815	FALSE	TRUE	FALSE	TRUE	['NFATC1', 'BRD3', 'MAML1', 'EHF', 'TCF3', 'TAF15', 'BRD2', 'SMC1', 'RPA2', 'BRCA1', 'RBPJ', 'BCL3', 'ERG', 'ZNF3', 'TP63', 'SMC1A', 'SMAD3', 'XRCC5', 'NR3C1', 'SOX2', 'CREBBP', 'STAT1', 'RCOR1', 'NCAPH2', 'ZEB1', 'SNRNP70', 'KLF3', 'MORC2', 'MED25', 'SNAI2', 'STAT3', 'TCF12', 'ZNF165', 'SMAD3-HIF1A', 'ZNF223', 'IRF2', 'MAF', 'AFF4', 'DAXX', 'JUN', 'KLF5', 'NRF1', 'KLF4', 'DPF2', 'CTCF', 'HNF4A', 'GRHL2', 'ARID1A', 'FOS', 'SMARCA4', 'GATAD2B', 'TRIM28', 'BACH1', 'NFKB1', 'NEUROD1', 'FOSL2', 'MTA3', 'HIF1A', 'FLI1', 'CHD4', 'MYC', 'ETS1', 'MED1', 'TP53', 'SKIL', 'MAFF', 'AR', 'JUNB', 'MAFB', 'KDM1A', 'ZNF143', 'HDGF', 'KLF13', 'PAX5', 'KMT2B-D', 'HDAC1', 'HDAC2', 'KLF1', 'MTA1', 'MAX', 'HNRNPLL', 'ZBTB33', 'ELF1', 'EZH2', 'SUPT6H', 'CLOCK', 'DEK', 'HSF1', 'SP7', 'BHLHE40', 'ZBTB2', 'EED', 'IKZF2', 'SIN3A', 'REST', 'MNT', 'CREB1', 'SETDB1', 'GLIS3', 'SMAD3', 'ESRRA', 'ZNF3', 'RUNX1']	103	101	0.12	0.000444444	0.000444444	42													FALSE										FALSE	FALSE	FALSE	FALSE														FALSE	FALSE	repressing_TF_effect	0.621622	37	context_dependent	5608452	0.915044	0.890014	0.516761	0.351418	0.715658	0.662619	-0.0949775				0.975904	0.991597	0.976978	0.826399	0.981678	0.995745	-0.182508				0.999528	0.999892	0.99998	0.999829	0.999851	0.999764	0.99996				0.943585	0.950859	0.911308	0.795373	0.91251	0.991174	0.583624				0.999528	0.999892	0.99998	0.999829	0.999851	0.999764	0.99996				0.0257865	0.638407	0.99998	CHIP_HISTONE	TRUE	0.322544	-0.9	10	8.33126	10	DNASE:chorion	-7.97097	-10	-0.716418	7.97097	10	ATAC:BM0106-UNK-ATAC-2 / Bone Marrow CD34+ / UNK	3.72622	6.82353	10	7.30729	10	CHIP:CTCF:MCF-7	0.184555	1.01667	10	9.50882	10	CAGE:Clontech Human Universal Reference Total RNA, pool1	0.913433	0.553987	10	7.55445	10	DNASE:brain embryo (112 days)	0.130738	-1.05357	10	7.61976	10	DNASE:brain embryo (112 days)	2.84713	6.1519	10	7.70281	10	ATAC:BM0106-UNK-ATAC-2 / Bone Marrow CD34+ / UNK	TRUE	-0.021287	1.208	TRUE	-0.219754	0.45	TRUE	-0.0446777	0.0419922	0.0866699	TRUE	0.0866699	0.00503561	0.0105568	0.01367	0.000146479	TRUE
cardiac_neuro_cava_random:ALT_ACTB|ENSG00000075624.17|EH38E2531706_rev_tile1-1_ACTB|ENSG00000075624.17|EH38E2531706|7-5608576-A-C	rs1246977393	NC_000007.14:5608575:A:C	cardiac_neuro_cava_random:REF_ACTB|ENSG00000075624.17|EH38E2531706_rev_tile1-1	cardiac_neuro_cava_random:ALT_ACTB|ENSG00000075624.17|EH38E2531706_rev_tile1-1_ACTB|ENSG00000075624.17|EH38E2531706|7-5608576-A-C	chr7	5608376	5608646	-	TCTGCCTGCATCTGTGCGTGTCTGTGTGCACGCCTACATGCACGTGTACCTGCCTGTGCATGGGGCTCTTTGCACAGGTCCATATGTGTGTGTGCGTGCAAGTTCACAAGTGTGTGAGTGCGTGTGATGGGCCACGCCCTTGTGAATGAAGAATCGCTGAGAAAGCGAAGGTGACTCAGGCAGGAGCGGAAACTGCACCCTCTGCCCTGGCTCCCTGCCCCGGCGAGCCCCAGAACCTGTCCTGACAGGAGGGAACTGAAGGTAGGAAAA	TCTGCCTGCATCTGTGCGTGTCTGTGTGCACGCCTACATGCACGTGTACCTGCCTGTGCATGGGGCTCTTGGCACAGGTCCATATGTGTGTGTGCGTGCAAGTTCACAAGTGTGTGAGTGCGTGTGATGGGCCACGCCCTTGTGAATGAAGAATCGCTGAGAAAGCGAAGGTGACTCAGGCAGGAGCGGAAACTGCACCCTCTGCCCTGGCTCCCTGCCCCGGCGAGCCCCAGAACCTGTCCTGACAGGAGGGAACTGAAGGTAGGAAAA	70	0.834894	0.145923	0.145923	FALSE	FALSE	TRUE	FALSE	-0.0108106	1	0.148194	FALSE	increasing	0.129054	1	0.510762	FALSE	increasing	ACTB	['neuro']	44674	chr7:5608376-5608646	ENSG00000075618.18	EH38E2531706	418.244	625_DNASE:K562	['enformer_high']	enformer_high	7-5608576-A-C	1	6.56858e-06	2.4115e-05	0	0	0	2.4115e-05	0	singleton	5608576	A	C	chr7:5608576:A:C					FALSE	5648206	5648207	5648207	chr7:5648207:A:C	NFIC.H13CORE.0.PSM.A	68	84	-	2.7149	0.7353	3.6923	1	8.8536	0.7304	9.831	0.811	3.6923	1	9.831	0.811	0.9774	0.9774	NFIC	154.2	TRUE					Right_ventricle_myocardium_superior;cardiovascular_progenitor_cell;left_cardiac_atrium	FSCN1;RNF216-IT1	0.2031562363973593;0.2349685111940403;0.34180904178406;0.3765136065452685	15571;71815	FALSE	TRUE	FALSE	TRUE	['NFATC1', 'BRD3', 'MAML1', 'EHF', 'TCF3', 'TAF15', 'BRD2', 'SMC1', 'RPA2', 'BRCA1', 'RBPJ', 'BCL3', 'ERG', 'ZNF3', 'TP63', 'SMC1A', 'SMAD3', 'XRCC5', 'NR3C1', 'SOX2', 'CREBBP', 'STAT1', 'RCOR1', 'NCAPH2', 'ZEB1', 'SNRNP70', 'KLF3', 'MORC2', 'MED25', 'SNAI2', 'STAT3', 'TCF12', 'ZNF165', 'SMAD3-HIF1A', 'ZNF223', 'IRF2', 'MAF', 'AFF4', 'DAXX', 'JUN', 'KLF5', 'NRF1', 'KLF4', 'DPF2', 'CTCF', 'HNF4A', 'GRHL2', 'ARID1A', 'FOS', 'SMARCA4', 'GATAD2B', 'TRIM28', 'BACH1', 'NFKB1', 'NEUROD1', 'FOSL2', 'MTA3', 'HIF1A', 'FLI1', 'CHD4', 'MYC', 'ETS1', 'MED1', 'TP53', 'SKIL', 'MAFF', 'AR', 'JUNB', 'MAFB', 'KDM1A', 'ZNF143', 'HDGF', 'KLF13', 'PAX5', 'KMT2B-D', 'HDAC1', 'HDAC2', 'KLF1', 'MTA1', 'MAX', 'HNRNPLL', 'ZBTB33', 'ELF1', 'EZH2', 'SUPT6H', 'CLOCK', 'DEK', 'HSF1', 'SP7', 'BHLHE40', 'ZBTB2', 'EED', 'IKZF2', 'SIN3A', 'REST', 'MNT', 'CREB1', 'SETDB1', 'GLIS3', 'SMAD3', 'ESRRA', 'ZNF3', 'RUNX1']	103	101	0.12	0.000444444	0.000444444	42													FALSE										FALSE	FALSE	FALSE	FALSE														FALSE	FALSE	activating_TF_effect	0.333333	12	context_dependent	5608575	0.835904	0.83618	0.48059	0.748367	0.889338	0.502124	-0.00599761				0.936319	0.966869	0.966109	0.925572	0.994315	0.978253	1.13776e-12				0.997888	0.999058	0.999269	0.999932	0.999302	0.996574	0.999216				0.889296	0.905213	0.880421	0.854358	0.968063	0.913017	0.527613				0.997888	0.999058	0.999269	0.999932	0.999302	0.996574	0.999216				0.1288	0.595338	0.999932	CHIP_TF	TRUE	8.6927	10	10	9.04405	10	DNASE:chorion	7.18438	6.88148	10	7.18438	10	ATAC:BM1077-UNK / Bone Marrow CD34+ / UNK	3.78481	5.10127	10	6.29841	10	CHIP:H3K4me3:GM12878	6.16564	8.65476	10	7.34605	10	CAGE:bladder, adult, pool1	3.44122	4.50201	10	6.29542	10	DNASE:brain microvascular endothelial cell	3.60973	4.95652	10	6.35852	10	DNASE:astrocyte of the cerebellum	4.69971	6.92308	10	6.77419	10	ATAC:BM1077-UNK / Bone Marrow CD34+ / UNK	TRUE	-0.214262	0.476	TRUE	0.008168	1.105	TRUE	-0.0446777	-0.0805664	-0.0358887	TRUE	0.0358887	-0.00485667	0.00485667	0.0171072	8.31666e-05	TRUE
cardiac_neuro_cava_random:ALT_ACTB|ENSG00000075624.17|EH38E3756230_rev_tile1-1_ACTB|ENSG00000075624.17|EH38E3756230|7-5612681-A-T	rs60073378	NC_000007.14:5612680:A:T	cardiac_neuro_cava_random:REF_ACTB|ENSG00000075624.17|EH38E3756230_rev_tile1-1	cardiac_neuro_cava_random:ALT_ACTB|ENSG00000075624.17|EH38E3756230_rev_tile1-1_ACTB|ENSG00000075624.17|EH38E3756230|7-5612681-A-T	chr7	5612493	5612763	-	GAGCTGGTGGGGGGCAGCAGGAGGCACCAGGCGCTCAGTGCCCCCTCAACCCACCAGTTCTGCTGCATCTGGCTCTGAGGCATGCACAGTCCCTCGGCTCCTTTTTCTCATTGGAGGGACTGACTGTCTTGGGTTAATACCCTGCTTGTGGCATGTTTCCCAGAGTGCCTGCAAAGACCTCCATGCTGCAGTCCCCAGCCACAGTTCAGAGTCTGGGATGCGCTGGCAATGTTTGTTCTAGAAGAAATGTGAGAAATAAACATTAAGGTA	GAGCTGGTGGGGGGCAGCAGGAGGCACCAGGCGCTCAGTGCCCCCTCAACCCACCAGTTCTGCTGCATCTGGCTCTGAGGCAAGCACAGTCCCTCGGCTCCTTTTTCTCATTGGAGGGACTGACTGTCTTGGGTTAATACCCTGCTTGTGGCATGTTTCCCAGAGTGCCTGCAAAGACCTCCATGCTGCAGTCCCCAGCCACAGTTCAGAGTCTGGGATGCGCTGGCAATGTTTGTTCTAGAAGAAATGTGAGAAATAAACATTAAGGTA	82	0.797381	0.139626	0.139626	FALSE	FALSE	TRUE	FALSE	0.0695931	1	0.356623	FALSE	increasing	0.202554	1	0.701295	FALSE	increasing	ACTB	['neuro']	48779	chr7:5612493-5612763	ENSG00000075618.18	EH38E3756230					7-5612681-A-T	9169	0.0602629	0.20972	0	0.000779114	0	0.20972	0.00345622	very common	5612681	A	T	chr7:5612681:A:T					FALSE	5652311	5652312	5652312	chr7:5652312:A:T	NFIC.H13CORE.0.PSM.A	68	84	+	2.3028	0.5761	3.0216	0.7559	8.831	0.7285	9.5498	0.7878	3.0216	0.7559	9.5498	0.7878	0.7188	0.7188	NFIC	154.2	TRUE									FALSE	FALSE	FALSE	FALSE	['ARID2', 'HNF1B', 'SUPT16H', 'PARP1', 'ZNF572', 'MAF', 'PAF1', 'PRDM10', 'NFAT5', 'ZNF652', 'RUNX1', 'NCOA3', 'SUPT5H', 'USF2', 'SMC1', 'ZNF891', 'ZBTB48']	17	17	0.583	0.00215926	0.00215926	30													FALSE	0.00106249	0.000975661	0.000975661	0.00106249	0.000975661	CCZ1	2.58692	Brain_Amygdala	2	TRUE	FALSE	TRUE	FALSE														FALSE	FALSE	activating_TF_effect	0.333333	12	context_dependent	5612680	-0.577847	-0.0318215	0.302563	0.114891	0.298997	-0.401024	0.13461				-0.628119	-0.114851	0.435928	0.148854	0.322597	-0.801799	0.301775				0.686934	0.859657	0.959379	0.953488	0.913094	0.786165	0.997789				0.610267	0.416275	0.535028	0.306276	0.363614	0.763547	0.53792				0.90509	0.859657	0.959379	0.953488	0.913094	0.933411	0.997789				0.134069	0.513302	0.997789	RNA_SEQ	TRUE	0.379997	0.4	4.4	0.722647	4.4	DNASE:HK-2	0.667622	0.713317	1.075	0.667622	1.075	ATAC:BM1137-GMP1-low-ATAC-2 / Bone Marrow CD34+ / GMP-A	0.01756	-0.0625	8.83784	0.602152	8.83784	CHIP:POLR2AphosphoS5:spleen male adult (37 years)	2.57594	1.88562	10	2.6017	10	CAGE:Endothelial Cells - Aortic,	0.474974	0.292857	6.2	0.958678	6.2	CAGE:Perineurial Cells,	0.621099	0.375186	10	1.05962	10	CAGE:Astrocyte - cerebellum,	0.371979	0.0909091	10	0.857672	10	CAGE:Alveolar Epithelial Cells,	TRUE	-0.264668	0.371	TRUE	-0.02179	0.985	TRUE	0.353516	0.376953	0.0234375	TRUE	0.0234375	-0.020618	0.020618	0.0102085	0.000218064	TRUE
cardiac_neuro_cava_random:ALT_TBX20|ENSG00000164532.11|EH38E3767188_rev_tile1-1_TBX20|ENSG00000164532.11|EH38E3767188|7-35229532-C-T	rs1360664684	NC_000007.14:35229531:C:T	cardiac_neuro_cava_random:REF_TBX20|ENSG00000164532.11|EH38E3767188_rev_tile1-1	cardiac_neuro_cava_random:ALT_TBX20|ENSG00000164532.11|EH38E3767188_rev_tile1-1_TBX20|ENSG00000164532.11|EH38E3767188|7-35229532-C-T	chr7	35229445	35229715	-	ACTACTCCTAGAGTAAAAATAGCCTTGTAGTTGCACATTGGTTTACAAGATAGGAGGTACTCAGTCTGACTGCTCTTTACAACGGCAGATTTGATAATGCATGTGGCCACATTTTCCACTTATTGGATAAGCATCCTGATGTGGGAGCACTCACATGTACATGAAGCTAAGTAGCTTTCAATGGTCTGAGGGCAAAGACAGCACTCTTACATGACTAGCTGAAAGTTTGCAAGATGACCTAAGTAGTGTGAAATTGGCCGAGGTTTTGGA	ACTACTCCTAGAGTAAAAATAGCCTTGTAGTTGCACATTGGTTTACAAGATAGGAGGTACTCAGTCTGACTGCTCTTTACAACGGCAGATTTGATAATGCATGTGGCCACATTTTCCACTTATTGGATAAGCATCCTGATGTGGGAGCACTCACATGTACATGAAGCTAAGTAGCTTTCAATGATCTGAGGGCAAAGACAGCACTCTTACATGACTAGCTGAAAGTTTGCAAGATGACCTAAGTAGTGTGAAATTGGCCGAGGTTTTGGA	183	0.861864	-0.0582279	0.0582279	FALSE	FALSE	TRUE	FALSE	0.0861817	1	0.399626	FALSE	increasing	0.00973432	1	0.201453	FALSE	increasing	TBX20	['cardiac']	24099	chr7:35229445-35229715	ENSG00000164532.11	EH38E3767188	1.13672	90_DNASE:HeLa-S3 G1b ph	['enformer_low']	enformer_low	7-35229532-C-T	4	2.62816e-05	0.000770119	0.000770119	0	0	0	0	rare	35229532	C	T	chr7:35229532:C:T					FALSE	35269143	35269144	35269144	chr7:35269144:C:T	ZN418.H13CORE.0.P.B	184	201	-	2.3811	0.8224	2.0767	0.7173	9.8031	0.7611	9.4987	0.7375	2.3811	0.8224	9.8031	0.7611	-0.3044	0.3044	ZNF418	40.7	TRUE									FALSE	FALSE	TRUE	FALSE	[]	0	0	128.26	0.475037	0.475037	29													FALSE										FALSE	FALSE	FALSE	FALSE														FALSE	FALSE	activating_TF_effect	0.4	5	context_dependent	35229531	-0.787011	0.237184	-0.0556675	-0.375701	-0.660198	0.50251	0.0940963	0.209012	0.237623	0.415905	-0.91685	0.27	-0.0576161	-0.431257	-0.859657	0.565055	0.0920268	0.169107	0.237623	0.308419	0.613947	0.89639	0.927208	0.886939	0.826399	0.850352	0.998637	0.866323	0.354373	0.961097	0.799116	0.357306	0.428968	0.464065	0.722457	0.554547	0.472114	0.209012	0.237623	0.415905	0.950237	0.89639	0.989182	0.984028	0.986702	0.850352	0.998637	0.866323	0.354373	0.961097	0.0879814	0.369082	0.998637	RNA_SEQ	TRUE	-0.229216	0	0.75	0.336582	6.5	DNASE:heart embryo (96 days)	-0.179457	-0.0977273	0.203704	0.225677	1.06383	ATAC:BM0828-MEGA1-A-151109 / Bone Marrow CD34+ / Mega	-0.290481	-0.215385	2.59722	0.444876	6.66667	CHIP:EZH2phosphoT487:bipolar neuron originated from GM23338 treated with 0.5 ug/mL doxycycline hyclate for 4 days	-0.264714	-0.166667	1.26667	0.312968	2	CAGE:umbilical cord, fetal,	-0.267203	0	1.30556	0.470719	6.66667	CHIP:EZH2phosphoT487:bipolar neuron originated from GM23338 treated with 0.5 ug/mL doxycycline hyclate for 4 days	-0.268954	-0.0383205	1.30556	0.455797	6.66667	CHIP:EZH2phosphoT487:bipolar neuron originated from GM23338 treated with 0.5 ug/mL doxycycline hyclate for 4 days	-0.279406	-0.189655	2.59722	0.414886	6.66667	CHIP:EZH2phosphoT487:bipolar neuron originated from GM23338 treated with 0.5 ug/mL doxycycline hyclate for 4 days	TRUE	1.51667	15.84	TRUE	2.13224	17.36	TRUE	0.172852	0.240234	0.0673828	TRUE	0.0673828	0.026072	0.026072	0.018443	0.000616814	TRUE
cardiac_neuro_cava_random:ALT_TBX20|ENSG00000164532.11|EH38E3767188_rev_tile1-1_TBX20|ENSG00000164532.11|EH38E3767188|7-35229541-G-A	rs1353132026	NC_000007.14:35229540:G:A	cardiac_neuro_cava_random:REF_TBX20|ENSG00000164532.11|EH38E3767188_rev_tile1-1	cardiac_neuro_cava_random:ALT_TBX20|ENSG00000164532.11|EH38E3767188_rev_tile1-1_TBX20|ENSG00000164532.11|EH38E3767188|7-35229541-G-A	chr7	35229445	35229715	-	ACTACTCCTAGAGTAAAAATAGCCTTGTAGTTGCACATTGGTTTACAAGATAGGAGGTACTCAGTCTGACTGCTCTTTACAACGGCAGATTTGATAATGCATGTGGCCACATTTTCCACTTATTGGATAAGCATCCTGATGTGGGAGCACTCACATGTACATGAAGCTAAGTAGCTTTCAATGGTCTGAGGGCAAAGACAGCACTCTTACATGACTAGCTGAAAGTTTGCAAGATGACCTAAGTAGTGTGAAATTGGCCGAGGTTTTGGA	ACTACTCCTAGAGTAAAAATAGCCTTGTAGTTGCACATTGGTTTACAAGATAGGAGGTACTCAGTCTGACTGCTCTTTACAACGGCAGATTTGATAATGCATGTGGCCACATTTTCCACTTATTGGATAAGCATCCTGATGTGGGAGCACTCACATGTACATGAAGCTAAGTAGTTTTCAATGGTCTGAGGGCAAAGACAGCACTCTTACATGACTAGCTGAAAGTTTGCAAGATGACCTAAGTAGTGTGAAATTGGCCGAGGTTTTGGA	174	0.928772	0.0341823	0.0341823	FALSE	FALSE	TRUE	FALSE	0.0861817	1	0.399626	FALSE	increasing	0.102089	1	0.440863	FALSE	increasing	TBX20	['cardiac']	24090	chr7:35229445-35229715	ENSG00000164532.11	EH38E3767188	1.07088	2_DNASE:chorion	['enformer_low']	enformer_low	7-35229541-G-A	1	6.5703e-06	2.41255e-05	0	0	0	2.41255e-05	0	singleton	35229541	G	A	chr7:35229541:G:A					FALSE	35269152	35269153	35269153	chr7:35269153:G:A	NKX61.H13CORE.0.PS.A	165	184	+	1.4042	0.8906	1.4875	0.9434	8.9829	0.7556	9.0662	0.7626	1.4875	0.9434	9.0662	0.7626	0.0833	0.0833	NKX6-1	30.8	TRUE									FALSE	FALSE	TRUE	FALSE	[]	0	0	128.26	0.475037	0.475037	29													FALSE										FALSE	FALSE	FALSE	FALSE														FALSE	FALSE	activating_TF_effect			not_enough_data	35229540	-0.851271	-0.466588	-0.230832	-0.396243	-0.857543	-0.00350456	0.149966	0.151663	0.303836	0.59967	-0.928809	-0.516104	-0.259272	-0.47702	-0.891761	-0.0061894	0.160114	0.131028	0.303836	0.60787	0.0115355	0.635053	0.811199	0.767891	-0.40267	0.807218	0.998943	0.724925	0.546013	0.982268	0.851409	0.501812	0.390525	0.501653	0.857543	0.737179	0.475542	0.151663	0.303836	0.59967	0.966109	0.976447	0.992845	0.994183	0.990997	0.850352	0.998943	0.724925	0.546013	0.982268	0.0817265	0.30995	0.998943	RNA_SEQ	TRUE	-0.119845	0	0.75	0.267584	5.75	DNASE:heart embryo (96 days)	0.303895	0.325	0.462963	0.314854	0.462963	ATAC:BM1214-Day0-MCP / Bone Marrow CD34+ / pDC	-0.18346	-0.0909091	4.37931	0.358696	9.90909	CHIP:EZH2phosphoT487:bipolar neuron originated from GM23338 treated with 0.5 ug/mL doxycycline hyclate for 4 days	0.353049	0.153846	4	0.378689	4	CAGE:umbilical cord, fetal,	-0.370477	0	2.36667	0.612743	9.90909	CHIP:EZH2phosphoT487:bipolar neuron originated from GM23338 treated with 0.5 ug/mL doxycycline hyclate for 4 days	-0.307355	0	2.36667	0.568054	9.90909	CHIP:EZH2phosphoT487:bipolar neuron originated from GM23338 treated with 0.5 ug/mL doxycycline hyclate for 4 days	-0.110047	-0.0138889	4.37931	0.349456	9.90909	CHIP:EZH2phosphoT487:bipolar neuron originated from GM23338 treated with 0.5 ug/mL doxycycline hyclate for 4 days	TRUE	1.01091	11.76	TRUE	1.74659	15.53	TRUE	0.172852	0.140625	-0.0322266	TRUE	0.0322266	-0.0377814	0.0377814	0.0139584	0.000550558	TRUE
cardiac_neuro_cava_random:ALT_TBX20|ENSG00000164532.11|EH38E3767191_rev_tile1-1_TBX20|ENSG00000164532.11|EH38E3767191|7-35231461-T-G	rs1397743834	NC_000007.14:35231460:T:G	cardiac_neuro_cava_random:REF_TBX20|ENSG00000164532.11|EH38E3767191_rev_tile1-1	cardiac_neuro_cava_random:ALT_TBX20|ENSG00000164532.11|EH38E3767191_rev_tile1-1_TBX20|ENSG00000164532.11|EH38E3767191|7-35231461-T-G	chr7	35231385	35231655	-	GAATGAACAAACTATTTCTGATTTTACTTCCTTGACCTCATAAATGATACTGTTTTGTACCCATTCTTTCTCCAGATAACGAAGCTGAAAATAGATAGCAATCCTTTTGCCAAAGGATTCCGGGATTCCTCCAGGCTCACTGACATTGAGAGGTAATGAGAATTTTCTGTTTACTTTCTTGTTCAGATAAGATCAAGAGAAGAGGGAGTTTGTAACAACACACTCCTTTCGACACCAGAGAATCATAACCTTACTATATATAGTCTTCTA	GAATGAACAAACTATTTCTGATTTTACTTCCTTGACCTCATAAATGATACTGTTTTGTACCCATTCTTTCTCCAGATAACGAAGCTGAAAATAGATAGCAATCCTTTTGCCAAAGGATTCCGGGATTCCTCCAGGCTCACTGACATTGAGAGGTAATGAGAATTTTCTGTTTACTTTCTTGTTCAGATAAGATCCAGAGAAGAGGGAGTTTGTAACAACACACTCCTTTCGACACCAGAGAATCATAACCTTACTATATATAGTCTTCTA	194	0.815295	-0.106134	0.106134	FALSE	FALSE	TRUE	FALSE	-0.893194	0.0171331	-2.13919	TRUE	reducing	-1.01221	0.000196587	-2.44773	TRUE	reducing	TBX20	['cardiac']	22170	chr7:35231385-35231655	ENSG00000164532.11	EH38E3767191	522.37	620_DNASE:heart embryo (	['enformer_high']	enformer_high	7-35231461-T-G	1	6.57108e-06	1.46977e-05	0	1.46977e-05	0	0	0	singleton	35231461	T	G	chr7:35231461:T:G					FALSE	35271072	35271073	35271073	chr7:35271073:T:G	ZN124.H13CORE.0.P.C	195	206	-	2.4277	0.6507	2.8055	0.752	7.7344	0.8288	8.1122	0.8693	2.8055	0.752	8.1122	0.8693	0.3778	0.3778	ZNF124	50	TRUE									FALSE	FALSE	TRUE	FALSE	['FOXA1', 'STAT3', 'GATA3', 'SIN3A', 'GATA2', 'ESR1', 'CTBP2', 'ESRRG', 'AR']	9	9	171.638	0.635696	0.635696	21													FALSE										FALSE	FALSE	FALSE	FALSE														FALSE	FALSE	repressing_TF_effect	0.625	8	context_dependent	35231460	-0.56367	-0.410465	-0.259132	-0.618221	-0.245917	-0.50349	0.0438745	0.632551	0.480558	0.687271	-0.963724	-0.763115	-0.698927	-0.853515	-0.710539	-0.834928	0.103452	0.71091	0.480558	0.772559	0.998161	0.99884	0.999406	0.990355	0.998435	0.837063	0.999935	0.993934	0.886291	0.98739	0.904664	0.780236	0.770772	0.759455	0.757113	0.803748	0.596935	0.632551	0.480558	0.687271	0.999392	0.99884	0.999625	0.999947	0.999318	0.978501	0.999935	0.993934	0.886291	0.98739	0.175295	0.643288	0.999947	CHIP_TF	TRUE	2.63027	2.05556	10	3.86484	10	DNASE:frontal cortex male adult (27 years) and male adult (35 years)	1.64899	0.930199	6.0411	1.90656	6.0411	ATAC:BM0106-Day0-MCP-A / Bone Marrow CD34+ / pDC	0.977225	0.333333	10	4.9902	10	CHIP:H3K27me3:endothelial cell of umbilical vein male newborn	-0.435133	-0.666667	10	3.27882	10	CAGE:SABiosciences XpressRef Human Universal Total RNA, pool1	0.422	0.728175	10	4.81469	10	DNASE:brain embryo (112 days)	0.314561	0.502646	10	4.70074	10	DNASE:frontal cortex male adult (27 years) and male adult (35 years)	1.01859	0.375	10	4.63612	10	CAGE:Astrocyte - cerebellum,	TRUE	1.75367	17.4	TRUE	1.99043	16.71	TRUE	-3.6875	-3.73438	-0.046875	TRUE	0.046875	0.00712922	0.0103545	0.0106017	0.000111672	TRUE
cardiac_neuro_cava_random:ALT_TBX20|ENSG00000164532.11|EH38E2547690_rev_tile1-1_TBX20|ENSG00000164532.11|EH38E2547690|7-35233097-T-G	rs28709565	NC_000007.14:35233096:T:G	cardiac_neuro_cava_random:REF_TBX20|ENSG00000164532.11|EH38E2547690_rev_tile1-1	cardiac_neuro_cava_random:ALT_TBX20|ENSG00000164532.11|EH38E2547690_rev_tile1-1_TBX20|ENSG00000164532.11|EH38E2547690|7-35233097-T-G	chr7	35233003	35233273	-	ATTGATAGAGGAGTCTTTCTGGCTGGGTTAGTATGTGAGGTTTCATTTTAAGTGAGGCATAAATAGCTTCTTTGCAGCTTGTGCCTTGGTTCTGAAAGTGTTCAGAAACCATGAAAAAGAAAAAACCACATTTCTTTTGAAATGAAAAAAGAAATTCCTCACGTGTTAACAGTTTAAAGTGTTCTATAGATATACTTTGACTGGGGAGAAAGTTGCTTTTTGGCAAGAGTATTTCTTCTTTTCTTTTGAGACAGAGTCTTTCTCTCGCTC	ATTGATAGAGGAGTCTTTCTGGCTGGGTTAGTATGTGAGGTTTCATTTTAAGTGAGGCATAAATAGCTTCTTTGCAGCTTGTGCCTTGGTTCTGAAAGTGTTCAGAAACCATGAAAAAGAAAAAACCACATTTCTTTTGAAATGAAAAAAGAAATTCCTCACGTGTTAACAGTTTACAGTGTTCTATAGATATACTTTGACTGGGGAGAAAGTTGCTTTTTGGCAAGAGTATTTCTTCTTTTCTTTTGAGACAGAGTCTTTCTCTCGCTC	176	0.659766	0.150355	0.150355	FALSE	FALSE	TRUE	FALSE	-0.702118	0.983615	-1.64387	FALSE	reducing	-0.566768	1	-1.293	FALSE	reducing	TBX20	['cardiac']	20534	chr7:35233003-35233273	ENSG00000164532.11	EH38E2547690					7-35233097-T-G	39879	0.262334	0.337314	0.193094	0.337314	0.311317	0.125054	0.352076	very common	35233097	T	G	chr7:35233097:T:G					FALSE	35272708	35272709	35272709	chr7:35272709:T:G																														FALSE	FALSE	TRUE	FALSE	['IRF4']	1	1	0.964	0.00357037	0.00357037	28													FALSE	0.000247578	3.10742e-05	9.0248e-06	0.00011298;0.000247578	-1.30246e-05;3.10742e-05	MARK2P13;HERPUD2-AS1	3.01635	Skin_Sun_Exposed_Lower_leg	1	TRUE	FALSE	FALSE	FALSE														FALSE	FALSE	no_tfbs_annotation				35233096	0.935465	0.477363	0.326808	0.529973	0.309454	0.451559	-0.110991	0.203258	0.0454417	0.374725	0.989182	0.50759	0.494645	0.635053	0.383161	0.491474	-0.103452	0.182474	0.0454417	0.26597	0.994048	0.936319	0.992679	0.975904	0.973605	0.772583	0.997084	0.915011	0.0590427	0.961097	0.943468	0.492212	0.542004	0.581001	0.460813	0.476368	0.470276	0.203258	0.0454417	0.374725	0.994048	0.936319	0.992679	0.975904	0.973605	0.772583	0.997084	0.915011	0.0590427	0.961097	0.132254	0.352829	0.997084	RNA_SEQ	TRUE	0.722217	0.428571	8.69231	0.903158	8.69231	DNASE:heart female embryo (110 days)	-0.175423	0.0138298	1.19403	0.642095	1.57534	ATAC:BM0106-Day0-MCP-A / Bone Marrow CD34+ / pDC	1.10419	0.566667	10	1.65725	10	CHIP:EZH2:fibroblast of dermis	-0.113457	0	5.93333	0.639096	10	CAGE:heart, adult, pool1	0.509555	-0.0212766	10	1.33663	10	CHIP:EZH2:neural progenitor cell originated from H9	0.430854	-0.0500313	10	1.26169	10	CHIP:EZH2:neural progenitor cell originated from H9	0.907106	0.416667	10	1.43741	10	CAGE:heart, adult, diseased,	TRUE	0.330967	4.647	TRUE	0.412598	4.53	TRUE	-1.17969	-1.16406	0.015625	TRUE	0.015625	0.0337371	0.0337371	0.0174663	0.000596504	TRUE
cardiac_neuro_cava_random:ALT_TBX20|ENSG00000164532.11|EH38E2547690_rev_tile1-1_TBX20|ENSG00000164532.11|EH38E2547690|7-35233164-G-A	rs56664874	NC_000007.14:35233163:G:A	cardiac_neuro_cava_random:REF_TBX20|ENSG00000164532.11|EH38E2547690_rev_tile1-1	cardiac_neuro_cava_random:ALT_TBX20|ENSG00000164532.11|EH38E2547690_rev_tile1-1_TBX20|ENSG00000164532.11|EH38E2547690|7-35233164-G-A	chr7	35233003	35233273	-	ATTGATAGAGGAGTCTTTCTGGCTGGGTTAGTATGTGAGGTTTCATTTTAAGTGAGGCATAAATAGCTTCTTTGCAGCTTGTGCCTTGGTTCTGAAAGTGTTCAGAAACCATGAAAAAGAAAAAACCACATTTCTTTTGAAATGAAAAAAGAAATTCCTCACGTGTTAACAGTTTAAAGTGTTCTATAGATATACTTTGACTGGGGAGAAAGTTGCTTTTTGGCAAGAGTATTTCTTCTTTTCTTTTGAGACAGAGTCTTTCTCTCGCTC	ATTGATAGAGGAGTCTTTCTGGCTGGGTTAGTATGTGAGGTTTCATTTTAAGTGAGGCATAAATAGCTTCTTTGCAGCTTGTGCCTTGGTTCTGAAAGTGTTCAGAAACTATGAAAAAGAAAAAACCACATTTCTTTTGAAATGAAAAAAGAAATTCCTCACGTGTTAACAGTTTAAAGTGTTCTATAGATATACTTTGACTGGGGAGAAAGTTGCTTTTTGGCAAGAGTATTTCTTCTTTTCTTTTGAGACAGAGTCTTTCTCTCGCTC	109	0.594193	0.167841	0.167841	FALSE	FALSE	TRUE	FALSE	-0.702118	0.983615	-1.64387	FALSE	reducing	-0.549288	1	-1.24769	FALSE	reducing	TBX20	['cardiac']	20467	chr7:35233003-35233273	ENSG00000164532.11	EH38E2547690					7-35233164-G-A	3298	0.0217687	0.074262	0	0.000603811	0	0.074262	0	common	35233164	G	A	chr7:35233164:G:A					FALSE	35272775	35272776	35272776	chr7:35272776:G:A	OZF.H13CORE.0.P.B	95	119	-	2.8327	0.752	1.9108	0.5073	14.5953	0.6301	13.6734	0.5903	2.8327	0.752	14.5953	0.6301	-0.9219	0.9219	ZNF146	57.5	TRUE									FALSE	FALSE	TRUE	FALSE	['IRF4']	1	1	0.964	0.00357037	0.00357037	28													FALSE										FALSE	FALSE	FALSE	FALSE														FALSE	FALSE	repressing_TF_effect	0.5	2	context_dependent	35233163	-0.741693	0.562259	-0.203171	-0.239919	-0.328538	-0.19957	0.0356056	0.349707	0.261882	0.611962	-0.994315	0.710539	-0.459003	-0.322597	-0.42182	-0.262291	0.0345942	0.308419	0.261882	0.60787	0.881915	0.96834	0.976447	0.925572	0.837063	0.528697	0.998967	0.939662	0.2797	0.962786	0.810337	0.668522	0.65464	0.467176	0.514461	0.416952	0.535191	0.349707	0.261882	0.611962	0.996413	0.96834	0.998471	0.997737	0.994183	0.635053	0.999764	0.939662	0.2797	0.962786	0.112792	0.484096	0.999764	RNA_SEQ	TRUE	-0.0918779	0	3.6	0.631507	9	DNASE:H4	-0.866963	-0.955128	0.340426	0.949974	1.8125	ATAC:BM0106-UNK-ATAC-2 / Bone Marrow CD34+ / UNK	0.801269	0.5	10	1.44746	10	CHIP:EZH2:mammary epithelial cell female adult (50 years)	-0.785621	-0.5	4.68421	1.07633	10	CAGE:heart, adult, pool1	0.347617	0.223175	10	1.09443	10	CHIP:EZH2phosphoT487:bipolar neuron originated from GM23338 treated with 0.5 ug/mL doxycycline hyclate for 4 days	0.267173	0.108824	10	1.04286	10	CHIP:EZH2phosphoT487:bipolar neuron originated from GM23338 treated with 0.5 ug/mL doxycycline hyclate for 4 days	0.494267	0.298507	10	1.29845	10	CAGE:heart, adult, diseased,	TRUE	-0.379688	0.212	TRUE	-0.339145	0.281	TRUE	-1.17969	-1.24219	-0.0625	TRUE	0.0625	-0.00179069	0.00346348	0.00830606	2.76769e-05	TRUE
cardiac_neuro_cava_random:ALT_TBX20|ENSG00000164532.11|EH38E3767197_rev_tile1-1_TBX20|ENSG00000164532.11|EH38E3767197|7-35240995-T-G	rs1342084751	NC_000007.14:35240994:T:G	cardiac_neuro_cava_random:REF_TBX20|ENSG00000164532.11|EH38E3767197_rev_tile1-1	cardiac_neuro_cava_random:ALT_TBX20|ENSG00000164532.11|EH38E3767197_rev_tile1-1_TBX20|ENSG00000164532.11|EH38E3767197|7-35240995-T-G	chr7	35240953	35241223	-	ATTCACAACAATGACTCTGCAGTATCTTGTGAAAATGATTTGCCTTAAGGCTGGAAAGGGTAGATCCATATCTTAAAATTGACTTTGAAATTGTAGACCATTTGGTTCTTTCTTGCCTCACTGTAATTTGGCCTGTTTAGCAGTATAAGTATGTAAAATTCAGTACTTCCCATCTTTTTGTTGTAGATAATTTTGAACTCAATGCATAAGTACCAGCCAAGGGTGCACATCATTAAGAAGAAAGACCACACAGCCTCATTGCTCAACCTG	ATTCACAACAATGACTCTGCAGTATCTTGTGAAAATGATTTGCCTTAAGGCTGGAAAGGGTAGATCCATATCTTAAAATTGACTTTGAAATTGTAGACCATTTGGTTCTTTCTTGCCTCACTGTAATTTGGCCTGTTTAGCAGTATAAGTATGTAAAATTCAGTACTTCCCATCTTTTTGTTGTAGATAATTTTGAACTCAATGCATAAGTACCAGCCAAGGGTGCACCTCATTAAGAAGAAAGACCACACAGCCTCATTGCTCAACCTG	228	0.70315	-0.192322	0.192322	FALSE	FALSE	TRUE	FALSE	-1.21173	8.2912e-05	-2.96494	TRUE	reducing	-1.40943	1.13829e-12	-3.47741	TRUE	reducing	TBX20	['cardiac']	12636	chr7:35240953-35241223	ENSG00000164532.11	EH38E3767197	21.5431	90_DNASE:HeLa-S3 G1b ph	['enformer_random']	enformer_random	7-35240995-T-G	1	6.56849e-06	1.46977e-05	0	1.46977e-05	0	0	0	singleton	35240995	T	G	chr7:35240995:T:G					FALSE	35280606	35280607	35280607	chr7:35280607:T:G	NKX61.H13CORE.1.P.B	229	236	-	3.664	0.9328	3.9278	1	5.9769	0.9577	6.2407	1	3.9278	1	6.2407	1	0.2638	0.2638	NKX6-1	30.8	TRUE									FALSE	FALSE	FALSE	FALSE	['EP300']	1	1	97.582	0.361415	0.361415	28													FALSE										FALSE	FALSE	FALSE	FALSE														FALSE	FALSE	repressing_TF_effect			not_enough_data	35240994	0.447755	-0.173719	0.261902	0.189346	0.48874	0.789962	0.0853517	0.317516	0.477908	0.639637	0.47702	-0.40267	0.322597	0.204714	0.70478	0.792675	0.0576161	0.2797	0.477908	0.62424	0.944322	0.974781	0.982092	0.969746	0.966109	0.871233	0.999419	0.979225	0.888596	0.987674	0.462802	0.607175	0.490849	0.397882	0.634381	0.789962	0.511766	0.317516	0.477908	0.639637	0.944322	0.974781	0.982092	0.969746	0.966109	0.871233	0.999419	0.979225	0.888596	0.987674	0.200494	0.437362	0.999419	RNA_SEQ	TRUE	0.400101	0.285714	10	0.546343	10	DNASE:HeLa-S3	1.3284	1.16743	2.39726	1.3284	2.39726	ATAC:BM0106-Day0-MCP-A / Bone Marrow CD34+ / pDC	0.421339	0.25	10	1.09342	10	CHIP:H3K27ac:HeLa-S3	-0.789113	-0.666667	7.19231	0.994589	10	CAGE:heart, adult, pool1	0.156026	-0.193023	10	1.12754	10	CHIP:EZH2:neural progenitor cell originated from H9	0.0702169	-0.210591	10	1.08402	10	CHIP:EZH2:neural progenitor cell originated from H9	0.274998	0.154762	10	1.01259	10	CAGE:heart - mitral valve, adult	TRUE	2.41348	22.1	TRUE	2.79706	20.3	TRUE	-3.14062	-3.21875	-0.078125	TRUE	0.078125	0.00791214	0.00791214	0.0145362	0.000117335	TRUE
cardiac_neuro_cava_random:ALT_TBX20|ENSG00000164532.11|EH38E3767197_rev_tile1-1_TBX20|ENSG00000164532.11|EH38E3767197|7-35241081-C-T	rs2072434	NC_000007.14:35241080:C:T	cardiac_neuro_cava_random:REF_TBX20|ENSG00000164532.11|EH38E3767197_rev_tile1-1	cardiac_neuro_cava_random:ALT_TBX20|ENSG00000164532.11|EH38E3767197_rev_tile1-1_TBX20|ENSG00000164532.11|EH38E3767197|7-35241081-C-T	chr7	35240953	35241223	-	ATTCACAACAATGACTCTGCAGTATCTTGTGAAAATGATTTGCCTTAAGGCTGGAAAGGGTAGATCCATATCTTAAAATTGACTTTGAAATTGTAGACCATTTGGTTCTTTCTTGCCTCACTGTAATTTGGCCTGTTTAGCAGTATAAGTATGTAAAATTCAGTACTTCCCATCTTTTTGTTGTAGATAATTTTGAACTCAATGCATAAGTACCAGCCAAGGGTGCACATCATTAAGAAGAAAGACCACACAGCCTCATTGCTCAACCTG	ATTCACAACAATGACTCTGCAGTATCTTGTGAAAATGATTTGCCTTAAGGCTGGAAAGGGTAGATCCATATCTTAAAATTGACTTTGAAATTGTAGACCATTTGGTTCTTTCTTGCCTCACTGTAATTTGGCCTGTTTAGCAATATAAGTATGTAAAATTCAGTACTTCCCATCTTTTTGTTGTAGATAATTTTGAACTCAATGCATAAGTACCAGCCAAGGGTGCACATCATTAAGAAGAAAGACCACACAGCCTCATTGCTCAACCTG	142	0.93202	-0.0697271	0.0697271	FALSE	FALSE	TRUE	FALSE	-1.21173	8.2912e-05	-2.96494	TRUE	reducing	-1.28757	3.77542e-07	-3.16151	TRUE	reducing	TBX20	['cardiac']	12550	chr7:35240953-35241223	ENSG00000164532.11	EH38E3767197					7-35241081-C-T	55413	0.364679	0.459256	0.256569	0.390066	0.417598	0.286896	0.375864	very common	35241081	C	T	chr7:35241081:C:T					FALSE	35280692	35280693	35280693	chr7:35280693:C:T																														FALSE	FALSE	FALSE	FALSE	['EP300']	1	1	97.582	0.361415	0.361415	28													FALSE	0.00650918	0.00233295	-0.000356848	0.0055324;0.00160507;0.000164855;0.000118884;0.00143347;0.0065091801160843;0.0012742453602583	-0.00233295;-0.000292451;-1.80478e-05;-1.29554e-05;-0.000377545;-0.001443866583549;-0.0003568477704567	TBX20;HERPUD2-AS1;EEPD1;MARK2P13	7.18338	Heart_Atrial_Appendage;Heart_Left_Ventricle;Skin_Sun_Exposed_Lower_leg;Testis	1	TRUE	FALSE	FALSE	FALSE														FALSE	FALSE	no_tfbs_annotation				35241080	-0.817527	-0.155077	-0.0973271	-0.340075	-0.0880644	0.407371	0.045428	0.381788	0.110688	0.452892	-0.891761	-0.431257	-0.182508	-0.503309	-0.301775	0.732543	0.0805768	0.343888	0.110688	0.419943	0.772583	0.989902	0.992335	0.989667	0.980821	0.963724	0.999879	0.990839	0.182474	0.960225	0.850716	0.609012	0.489544	0.522379	0.569536	0.772715	0.54771	0.381788	0.110688	0.452892	0.964537	0.989902	0.992335	0.989667	0.980821	0.963724	0.999879	0.990839	0.182474	0.960225	0.117208	0.486899	0.999879	RNA_SEQ	TRUE	0.208674	0.25	10	1.68072	10	DNASE:H54	-1.0864	-0.907496	2.5625	1.98746	5.37234	ATAC:BM0828-MEGA1-A-151109 / Bone Marrow CD34+ / Mega	1.31584	0.831169	10	2.72898	10	CHIP:H3K27ac:HeLa-S3	-0.218549	-0.236111	10	2.54067	10	CAGE:placenta, adult, pool1	0.782373	1	10	2.55279	10	CHIP:H3K4me3:brain microvascular endothelial cell	0.579106	0.851449	10	2.48157	10	CHIP:H3K4me3:astrocyte of the cerebellum	0.986611	0.516667	10	2.57199	10	CAGE:Cardiac Myocyte,	TRUE	-0.001586	1.325	TRUE	0.202563	2.312	TRUE	-3.14062	-3.07812	0.0625	TRUE	0.0625	-0.032501	0.032501	0.0123604	0.000397083	TRUE
cardiac_neuro_cava_random:ALT_TBX20|ENSG00000164532.11|EH38E2547696_rev_tile1-1_TBX20|ENSG00000164532.11|EH38E2547696|7-35241599-T-C	rs2270223	NC_000007.14:35241598:T:C	cardiac_neuro_cava_random:REF_TBX20|ENSG00000164532.11|EH38E2547696_rev_tile1-1	cardiac_neuro_cava_random:ALT_TBX20|ENSG00000164532.11|EH38E2547696_rev_tile1-1_TBX20|ENSG00000164532.11|EH38E2547696|7-35241599-T-C	chr7	35241528	35241798	-	ACAAGGGTGTGTTTATGATTTCTGAGTACTTGGCAACTTTTACTAGCTGCAGAATGGAAGATGGCTATCATGATTCAAGTTTGGTTTAATAACTAGAAGTTAGAAATCAAGGAAGCTGTCATAAATACTCCTTCTATTACTAATAATAATACAGTTCACATTTACTGAGCACTTCCTGTTTCCTCTGTGCCAGCCCTACAAGGTTAGTACTGTTTCTGCATATGAGAAAACTAGGAATTGGGGAGATGAGATCACCTGGCTAAGGATTAA	ACAAGGGTGTGTTTATGATTTCTGAGTACTTGGCAACTTTTACTAGCTGCAGAATGGAAGATGGCTATCATGATTCAAGTTTGGTTTAATAACTAGAAGTTAGAAATCAAGGAAGCTGTCATAAATACTCCTTCTATTACTAATAATAATACAGTTCACATTTACTGAGCACTTCCTGTTTCCTCTGTGCCAGCCCTACGAGGTTAGTACTGTTTCTGCATATGAGAAAACTAGGAATTGGGGAGATGAGATCACCTGGCTAAGGATTAA	199	0.5359	0.163041	0.163041	FALSE	FALSE	TRUE	FALSE	-0.174184	1	-0.275314	FALSE	reducing	-0.0233486	1	0.115693	FALSE	increasing	TBX20	['cardiac']	12032	chr7:35241528-35241798	ENSG00000164532.11	EH38E2547696					7-35241599-T-C	55386	0.364708	0.459098	0.25522	0.39002	0.418739	0.287193	0.375793	very common	35241599	T	C	chr7:35241599:T:C					FALSE	35281210	35281211	35281211	chr7:35281211:T:C	ZNF20.H13CORE.0.PSG.A	199	212	-	2.6466	0.8269	2.9589	0.9245	8.3944	0.7882	8.7067	0.8175	2.9589	0.9245	8.7067	0.8175	0.3123	0.3123	ZNF20	7	TRUE									FALSE	FALSE	FALSE	FALSE	['ERG', 'STAT3', 'SPI1', 'IRF4', 'NR3C1', 'JUN', 'RELA', 'BCL6', 'AR', 'BAF155', 'HOXB13', 'GATA2']	12	12	6.196	0.0229481	0.0229481	30													FALSE	0.00650918	0.00235359	-0.000356848	0.00558098;0.00160534;0.000164636;0.000118884;0.00143347;0.0065091801160843;0.0012742453602583	-0.00235359;-0.000292516;-1.8021e-05;-1.29554e-05;-0.000377545;-0.001443866583549;-0.0003568477704567	TBX20;HERPUD2-AS1;EEPD1;MARK2P13	7.18338	Heart_Atrial_Appendage;Heart_Left_Ventricle;Skin_Sun_Exposed_Lower_leg;Testis	1	TRUE	FALSE	FALSE	FALSE														FALSE	FALSE	activating_TF_effect			not_enough_data	35241598	0.870719	0.564329	0.781477	0.848869	0.941257	0.960912	-0.027022	0.311949	0.566442	0.652662	0.984028	0.794819	0.947949	0.889375	0.978501	0.98083	-0.0920268	0.275075	0.566442	0.635	0.990788	0.982893	0.996947	0.998757	0.999058	0.996156	0.999471	0.951491	0.909471	0.986803	0.884101	0.697307	0.858096	0.855268	0.944558	0.960912	0.517612	0.311949	0.566442	0.652662	0.990788	0.982893	0.996947	0.998757	0.999058	0.996156	0.999471	0.951491	0.909471	0.986803	0.265555	0.492626	0.999471	RNA_SEQ	TRUE	1.57206	1.2	10	2.07033	10	DNASE:HeLa-S3	6.72307	6.96345	9.18182	6.72307	9.18182	ATAC:BM1214-Day0-UNK-A / Bone Marrow CD34+ / UNK	1.50109	1.14085	10	2.75752	10	CHIP:CTCF:GM12878	1.9685	0.833333	10	2.68447	10	CAGE:placenta, adult, pool1	1.48545	1.2379	10	2.54317	10	CHIP:CTCF:brain microvascular endothelial cell	1.40465	1.11012	10	2.43866	10	CHIP:CTCF:astrocyte of the cerebellum	1.57605	1.11207	10	2.66904	10	CAGE:Cardiac Myocyte,	TRUE	-0.043481	1.086	TRUE	0.108689	1.622	TRUE	0.179688	0.19043	0.0107422	TRUE	0.0107422	0.0354007	0.0354007	0.00713032	0.000253065	TRUE
cardiac_neuro_cava_random:ALT_TBX20|ENSG00000164532.11|EH38E2547696_rev_tile1-1_TBX20|ENSG00000164532.11|EH38E2547696|7-35241620-A-C	rs17171924	NC_000007.14:35241619:A:C	cardiac_neuro_cava_random:REF_TBX20|ENSG00000164532.11|EH38E2547696_rev_tile1-1	cardiac_neuro_cava_random:ALT_TBX20|ENSG00000164532.11|EH38E2547696_rev_tile1-1_TBX20|ENSG00000164532.11|EH38E2547696|7-35241620-A-C	chr7	35241528	35241798	-	ACAAGGGTGTGTTTATGATTTCTGAGTACTTGGCAACTTTTACTAGCTGCAGAATGGAAGATGGCTATCATGATTCAAGTTTGGTTTAATAACTAGAAGTTAGAAATCAAGGAAGCTGTCATAAATACTCCTTCTATTACTAATAATAATACAGTTCACATTTACTGAGCACTTCCTGTTTCCTCTGTGCCAGCCCTACAAGGTTAGTACTGTTTCTGCATATGAGAAAACTAGGAATTGGGGAGATGAGATCACCTGGCTAAGGATTAA	ACAAGGGTGTGTTTATGATTTCTGAGTACTTGGCAACTTTTACTAGCTGCAGAATGGAAGATGGCTATCATGATTCAAGTTTGGTTTAATAACTAGAAGTTAGAAATCAAGGAAGCTGTCATAAATACTCCTTCTATTACTAATAATAATACAGTTCACATTTACTGAGCACTTCCTGGTTCCTCTGTGCCAGCCCTACAAGGTTAGTACTGTTTCTGCATATGAGAAAACTAGGAATTGGGGAGATGAGATCACCTGGCTAAGGATTAA	178	0.817101	0.0901579	0.0901579	FALSE	FALSE	TRUE	FALSE	-0.174184	1	-0.275314	FALSE	reducing	-0.095808	1	-0.0721425	FALSE	reducing	TBX20	['cardiac']	12011	chr7:35241528-35241798	ENSG00000164532.11	EH38E2547696					7-35241620-A-C	13915	0.0915051	0.190373	0.0638257	0.0525426	0.106644	0.123061	0.0181452	very common	35241620	A	C	chr7:35241620:A:C					FALSE	35281231	35281232	35281232	chr7:35281232:A:C	ZN875.H13CORE.0.P.C	166	190	-	1.6291	0.5383	2.4305	0.8031	11.0066	0.5963	11.8079	0.6398	2.4305	0.8031	11.8079	0.6398	0.8014	0.8014	ZNF875	109.6	TRUE									FALSE	FALSE	FALSE	FALSE	['ERG', 'STAT3', 'SPI1', 'IRF4', 'NR3C1', 'JUN', 'RELA', 'BCL6', 'AR', 'BAF155', 'HOXB13', 'GATA2']	12	12	6.196	0.0229481	0.0229481	30													FALSE	0.0646737	0.0389786	-0.0264984	0.0646737;0.0484594717831637	-0.0389786;-0.0140181612234246	DPY19L1	4.12497	Pituitary	0;-1	TRUE	FALSE	FALSE	FALSE														FALSE	FALSE	activating_TF_effect	0.5	6	context_dependent	35241619	-0.496602	-0.381035	-0.38199	-0.261557	-0.204416	-0.280812	-0.123076	0.643879	0.466899	0.733368	-0.997983	-0.799028	-0.894099	-0.621084	-0.923901	-0.875426	-0.204714	0.729502	0.466899	0.830893	0.997737	0.990997	0.998244	0.999696	0.998284	0.993322	0.99989	0.989003	0.909471	0.987674	0.918535	0.779871	0.850577	0.7301	0.927348	0.922747	0.594664	0.643879	0.466899	0.733368	0.999079	0.997151	0.999825	0.999817	0.999363	0.999121	0.999966	0.989003	0.909471	0.987674	0.10528	0.653508	0.999966	RNA_SEQ	TRUE	-0.217103	0.125	10	3.17308	10	DNASE:H54	1.68976	0.632415	10	3.42739	10	ATAC:BM0106-Day0-MCP-A / Bone Marrow CD34+ / pDC	0.163388	0.177778	10	4.69539	10	CHIP:TAF1:MCF-7	-1.6933	-0.833333	10	3.83768	10	CAGE:SABiosciences XpressRef Human Universal Total RNA, pool1	0.146929	0.569231	10	4.44069	10	CHIP:H3K4me3:brain microvascular endothelial cell	0.442525	0.710219	10	4.34569	10	CHIP:H3K4me3:astrocyte of the cerebellum	-0.104964	0	10	4.39689	10	ATAC:BM0106-Day0-MCP-A / Bone Marrow CD34+ / pDC	TRUE	1.14891	13.22	TRUE	1.27705	12.75	TRUE	0.179688	0.253906	0.0742188	TRUE	0.0742188	-0.0169301	0.0169301	0.0104082	0.000178524	TRUE
cardiac_neuro_cava_random:ALT_TBX20|ENSG00000164532.11|EH38E2547712_rev_tile1-1_TBX20|ENSG00000164532.11|EH38E2547712|7-35249273-C-T	rs336282	NC_000007.14:35249272:C:T	cardiac_neuro_cava_random:REF_TBX20|ENSG00000164532.11|EH38E2547712_rev_tile1-1	cardiac_neuro_cava_random:ALT_TBX20|ENSG00000164532.11|EH38E2547712_rev_tile1-1_TBX20|ENSG00000164532.11|EH38E2547712|7-35249273-C-T	chr7	35249171	35249441	-	CTCGGGGCCTCTTGGCGCCAGAGCCGGGCGGGCTTTGGCCAGGCAGGAAGCTGCAGGGCTGCAGGGAGGTTGGGATGGGGCAGAGGCTGGCAAAACTTGGTGGCTCTAGCTCTTGGGACTACAGAAAATACCTGCAGGGCATCTGAGAAATCCTTCCCAGAAACCTCTGCTTTTGGCTTTTATTTTGCAAGAGCAGAGTTTTCTGGCTGGGATGCGGGTGAGTTGTGTGACTGGGTCAGCTCCAGGGACTTCGGGTCCTGGGACACTTAA	CTCGGGGCCTCTTGGCGCCAGAGCCGGGCGGGCTTTGGCCAGGCAGGAAGCTGCAGGGCTGCAGGGAGGTTGGGATGGGGCAGAGGCTGGCAAAACTTGGTGGCTCTAGCTCTTGGGACTACAGAAAATACCTGCAGGGCATCTGAGAAATCCTTCCCAGAAACCTCTACTTTTGGCTTTTATTTTGCAAGAGCAGAGTTTTCTGGCTGGGATGCGGGTGAGTTGTGTGACTGGGTCAGCTCCAGGGACTTCGGGTCCTGGGACACTTAA	168	0.964996	0.0345539	0.0345539	FALSE	FALSE	TRUE	FALSE	-0.118187	1	-0.130156	FALSE	reducing	-0.0878599	1	-0.0515388	FALSE	reducing	TBX20	['cardiac']	4358	chr7:35249171-35249441	ENSG00000164532.11	EH38E2547712					7-35249273-C-T	16672	0.109606	0.213815	0.213815	0.123688	0.136526	0.0816479	0.0653802	very common	35249273	C	T	chr7:35249273:C:T					FALSE	35288884	35288885	35288885	chr7:35288885:C:T	ZN418.H13CORE.0.P.B	167	184	+	2.9309	0.9542	2.0077	0.6536	10.6854	0.8296	9.7621	0.7579	2.9309	0.9542	10.6854	0.8296	-0.9232	0.9232	ZNF418	40.7	TRUE	ecto_neural_progenitor_cell;neural_progenitor_cell	TBX20	0.6117772127153984;0.6865488027982561	4659	Right_ventricle_myocardium_inferior;Right_ventricle_myocardium_superior;cardiovascular_progenitor_cell;left_ventricle_myocardium_inferior;left_ventricle_myocardium_superior;right_cardiac_atrium	DPY19L2P1;TBX20	0.2580445829186373;0.2602385603300746;0.3690835424011162;0.4500958407035456;0.6496110909651471;0.7047062442546629;0.7498108024887847;0.8440658364687996;0.8884501425619	4659;63008	FALSE	FALSE	TRUE	TRUE	['PCGF1', 'TFAP2C', 'RELA', 'RCOR1', 'NR3C1', 'BCOR', 'CHD1', 'STAT1', 'TBP', 'SMARCC1', 'ZNF143', 'EP300', 'MAFF', 'ZNF76', 'MYNN', 'KDM1A', 'AFF4', 'JUND', 'RAD21', 'NELFE', 'MAX', 'STAT3', 'JUN', 'ZHX1', 'ARNT', 'ELL2', 'CEBPB', 'CHD2', 'RFX5', 'TAF1', 'MAFK', 'RBBP5', 'INTS11', 'HIC1', 'ETS1', 'SMC3', 'UBN1', 'MAZ', 'TEAD4', 'SMARCB1', 'TCF7L2', 'ATRX', 'ZBTB6', 'GTF2B', 'GTF2F1', 'ZNF770', 'POU5F1', 'KDM5B', 'ZFP64', 'E2F1', 'SP1', 'BMPR1A', 'CTCF', 'YY1', 'MYC', 'SP2', 'AR', 'DEK']	58	58	0.224	0.00082963	0.00082963	30													FALSE	0.00505456	0.00178907	-0.00123408	0.00505456;0.0045504733495924	-0.00178907;-0.0006790896232826	DPY19L1	5.11171	Nerve_Tibial	1	TRUE	FALSE	FALSE	FALSE														FALSE	FALSE	repressing_TF_effect	0.4	5	context_dependent	35249272	-0.525924	-0.436001	-0.335937	-0.555334	-0.690103	-0.321272	-0.0692614	0.346668	0.0586284	0.46075	-0.485882	-0.767891	-0.599367	-0.628119	-0.753308	-0.859186	-0.103452	0.333553	0.0586284	0.43689	0.383161	0.922194	0.928809	0.886939	0.280661	0.940451	0.998361	0.944687	0.0832119	0.958425	0.531617	0.725767	0.63869	0.592265	0.698491	0.871724	0.531482	0.346668	0.0586284	0.46075	0.969746	0.984389	0.986078	0.982497	0.978987	0.966109	0.999286	0.944687	0.0832119	0.958425	0.0131109	0.482678	0.999286	RNA_SEQ	TRUE	0.774287	0.5	10	1.64707	10	DNASE:HeLa-S3	1.91485	2.0812	2.48936	1.91485	2.48936	ATAC:BM0828-MEGA1-A-151109 / Bone Marrow CD34+ / Mega	1.45494	0.761905	10	2.29783	10	CHIP:EZH2:GM12878	0.202777	0	10	0.90983	10	CAGE:placenta, adult, pool1	0.989188	-0.0455944	10	1.95397	10	CHIP:EZH2:neural progenitor cell originated from H9	0.844948	-0.151515	10	1.81117	10	CHIP:EZH2:neural progenitor cell originated from H9	1.21909	0.5	10	2.04788	10	CAGE:chorionic membrane cells,	TRUE	-0.154323	0.639	TRUE	-0.03393	0.94	TRUE	0.0385742	0.0209961	-0.0175781	TRUE	0.0175781	-0.0244782	0.0244782	0.00982136	0.000247604	TRUE
cardiac_neuro_cava_random:ALT_TBX20|ENSG00000164532.11|EH38E2547713_rev_tile1-1_TBX20|ENSG00000164532.11|EH38E2547713|7-35249737-G-C	rs1221289056	NC_000007.14:35249736:G:C	cardiac_neuro_cava_random:REF_TBX20|ENSG00000164532.11|EH38E2547713_rev_tile1-1	cardiac_neuro_cava_random:ALT_TBX20|ENSG00000164532.11|EH38E2547713_rev_tile1-1_TBX20|ENSG00000164532.11|EH38E2547713|7-35249737-G-C	chr7	35249596	35249866	-	GAGAGCTGGCTGGTCATGGAGCGGAGAGACAGCTTGGCTCCAGGGCAGCTGCTTTCCACCAGCTTGCATTAGGAGCTACAGGATGTCTAGTCATTTGCGTTCTCAGGATTTGGTCATGGGAAGCCCCACCCTGGCTTTGTTGAGAAGGGCACAGGGACCAGGGAGACACACTAACCCCGAAGGGTGTGGTCTGCTTTCCCTGGAGCTGGAGAAGGTTTGGCGGGTGGAGGGTCGGGATCTGGAAGGAGGAGGAATTTGTGCCTGGGTGCC	GAGAGCTGGCTGGTCATGGAGCGGAGAGACAGCTTGGCTCCAGGGCAGCTGCTTTCCACCAGCTTGCATTAGGAGCTACAGGATGTCTAGTCATTTGCGTTCTCAGGATTTGGTCATGGGAAGCCCCACGCTGGCTTTGTTGAGAAGGGCACAGGGACCAGGGAGACACACTAACCCCGAAGGGTGTGGTCTGCTTTCCCTGGAGCTGGAGAAGGTTTGGCGGGTGGAGGGTCGGGATCTGGAAGGAGGAGGAATTTGTGCCTGGGTGCC	129	0.251519	-0.397156	0.397156	TRUE	TRUE	TRUE	FALSE	0.593885	0.0139838	1.71573	TRUE	increasing	0.191469	1	0.67256	FALSE	increasing	TBX20	['cardiac']	3894	chr7:35249596-35249866	ENSG00000164532.11	EH38E2547713	347.171	620_DNASE:heart embryo (	['enformer_high']	enformer_high	7-35249737-G-C	1	6.5735e-06	2.41441e-05	0	0	0	2.41441e-05	0	singleton	35249737	G	C	chr7:35249737:G:C					FALSE	35289348	35289349	35289349	chr7:35289349:G:C	VEZF1.H13CORE.0.P.C	123	133	-	2.8008	0.888	1.8178	0.5763	7.2482	0.8073	6.2653	0.6978	2.8008	0.888	7.2482	0.8073	-0.983	0.983	VEZF1	95.6	TRUE	ecto_neural_progenitor_cell;neural_progenitor_cell	TBX20	0.6117772127153984;0.6865488027982561	4234	Right_ventricle_myocardium_inferior;Right_ventricle_myocardium_superior;cardiac_fibroblast;cardiac_muscle_cell;cardiac_myoblast;cardiac_septum;cardiovascular_progenitor_cell;left_cardiac_atrium;left_ventricle_myocardium_inferior;left_ventricle_myocardium_superior;mesothelial_cell_of_epicardium;right_cardiac_atrium	DPY19L2P1;TBX20	0.2272135448853102;0.2338264763959586;0.2580445829186373;0.2602385603300746;0.2982688500557506;0.2996360554265413;0.3105289700295505;0.3690835424011162;0.4424981790973668;0.4500958407035456;0.5361604692103189;0.619261974626654;0.6496110909651471;0.7047062442546629;0.7128143853545471;0.7498108024887847;0.7801086458970087;0.8440658364687996;0.8726748891672161;0.8884501425619	4234;63433	FALSE	TRUE	TRUE	TRUE	['ASH2L', 'CHD1', 'SUPT5H', 'IKZF3', 'CTBP2', 'HAND2', 'ZBTB8A', 'KDM4A', 'SUZ12', 'TWIST1', 'SAP30', 'KMT2A', 'NFE2L2', 'ZNF366', 'ZNF629', 'GATA2', 'NELFA', 'EP300', 'NOTCH3', 'CDKN1B', 'ZFP69B', 'TBP', 'SMAD3-HIF1A', 'ELL2', 'ZNF692', 'SMAD3-EPAS1', 'TAF1', 'RBBP5', 'KLF4', 'KLF17', 'AFF4', 'ZHX1', 'CREBBP', 'KLF1', 'MAZ', 'HDAC2', 'TAL1', 'MYC', 'ZNF35', 'SMARCB1', 'BCOR', 'JUN', 'SP7', 'ZFP64', 'NELFE', 'SP1', 'ZNF574', 'ZNF786', 'KLF9', 'ZBTB6', 'GTF2F1', 'ZNF24', 'YY1', 'ZNF660', 'ZSCAN22', 'INTS11', 'ZNF580', 'FOSL1', 'CHD2', 'SP2', 'RNF2', 'ZNF143', 'PRDM1', 'MAX', 'RELA', 'MAFF', 'STAT1', 'CREB1', 'USF2', 'CDK6', 'SOX8', 'MYCN', 'DEK', 'EGR1', 'BRCA1', 'ZFP36', 'SMC3', 'RCOR1', 'HCFC1', 'SMARCC1', 'STAT3', 'JARID2', 'CTCF', 'MYOD1', 'ZNF462', 'JUND', 'ETS1', 'BRD2', 'BMPR1A']	89	89	0.076	0.000281481	0.000281481	29													FALSE										FALSE	FALSE	FALSE	FALSE														FALSE	TRUE	activating_TF_effect	0.666667	3	context_dependent	35249736	0.313224	-0.965827	-0.170498	0.309301	-0.119327	-0.993362	-0.12526	0.953354	0.806995	0.957505	0.922194	-0.998637	-0.701853	0.737945	-0.606708	-0.996947	-0.221226	0.99594	0.806995	0.991829	0.984028	0.978005	0.999079	0.995687	0.995271	-0.962044	0.999966	0.999667	0.995178	0.996167	0.918056	0.982714	0.838899	0.781456	0.871623	0.993362	0.620567	0.953354	0.806995	0.957505	0.999446	0.99998	0.999861	0.999873	0.999867	0.999794	0.99998	0.999667	0.995178	0.996167	-0.0215811	0.706482	0.99998	CAGE	TRUE	0.766664	1.18333	10	5.59566	10	DNASE:Ishikawa treated with 0.02% dimethyl sulfoxide for 1 hour	9.3266	10	10	9.3266	10	ATAC:BM0106-Day0-MCP-A / Bone Marrow CD34+ / pDC	1.73442	2.42857	10	6.78409	10	CHIP:H3K27me3:endothelial cell of umbilical vein male newborn	-3.90392	-4	10	6.28464	10	CAGE:heart, adult, pool1	0.666924	1.16465	10	6.28899	10	DNASE:brain microvascular endothelial cell	0.494716	0.772261	10	5.93896	10	DNASE:brain microvascular endothelial cell	0.948877	1	10	6.57814	10	ATAC:BM0106-Day0-MCP-A / Bone Marrow CD34+ / pDC	TRUE	0.482238	6.318	TRUE	0.504448	5.509	TRUE	0.240234	0.0888672	-0.151367	TRUE	0.151367	0.0180939	0.0192527	0.013269	0.000253701	TRUE
cardiac_neuro_cava_random:ALT_TBX20|ENSG00000164532.11|EH38E2547713_rev_tile1-1_TBX20|ENSG00000164532.11|EH38E2547713|7-35249744-C-G	rs1490271910	NC_000007.14:35249743:C:G	cardiac_neuro_cava_random:REF_TBX20|ENSG00000164532.11|EH38E2547713_rev_tile1-1	cardiac_neuro_cava_random:ALT_TBX20|ENSG00000164532.11|EH38E2547713_rev_tile1-1_TBX20|ENSG00000164532.11|EH38E2547713|7-35249744-C-G	chr7	35249596	35249866	-	GAGAGCTGGCTGGTCATGGAGCGGAGAGACAGCTTGGCTCCAGGGCAGCTGCTTTCCACCAGCTTGCATTAGGAGCTACAGGATGTCTAGTCATTTGCGTTCTCAGGATTTGGTCATGGGAAGCCCCACCCTGGCTTTGTTGAGAAGGGCACAGGGACCAGGGAGACACACTAACCCCGAAGGGTGTGGTCTGCTTTCCCTGGAGCTGGAGAAGGTTTGGCGGGTGGAGGGTCGGGATCTGGAAGGAGGAGGAATTTGTGCCTGGGTGCC	GAGAGCTGGCTGGTCATGGAGCGGAGAGACAGCTTGGCTCCAGGGCAGCTGCTTTCCACCAGCTTGCATTAGGAGCTACAGGATGTCTAGTCATTTGCGTTCTCAGGATTTGGTCATGGGAACCCCCACCCTGGCTTTGTTGAGAAGGGCACAGGGACCAGGGAGACACACTAACCCCGAAGGGTGTGGTCTGCTTTCCCTGGAGCTGGAGAAGGTTTGGCGGGTGGAGGGTCGGGATCTGGAAGGAGGAGGAATTTGTGCCTGGGTGCC	122	0.968339	-0.0335671	0.0335671	FALSE	FALSE	TRUE	FALSE	0.593885	0.0139838	1.71573	TRUE	increasing	0.554568	0.114445	1.61381	FALSE	increasing	TBX20	['cardiac']	3887	chr7:35249596-35249866	ENSG00000164532.11	EH38E2547713	432.696	620_DNASE:heart embryo (	['enformer_high']	enformer_high	7-35249744-C-G	1	6.57073e-06	0.000207211	0	0	0	0	0	singleton	35249744	C	G	chr7:35249744:C:G					FALSE	35289355	35289356	35289356	chr7:35289356:C:G	SUH.H13CORE.0.P.B	113	123	+	3.7932	0.9383	3.9846	0.9856	6.9453	0.874	7.1368	0.898	3.9846	0.9856	7.1368	0.898	0.1914	0.1914	RBPJ	115.5	TRUE	ecto_neural_progenitor_cell;neural_progenitor_cell	TBX20	0.6117772127153984;0.6865488027982561	4234	Right_ventricle_myocardium_inferior;Right_ventricle_myocardium_superior;cardiac_fibroblast;cardiac_muscle_cell;cardiac_myoblast;cardiac_septum;cardiovascular_progenitor_cell;left_cardiac_atrium;left_ventricle_myocardium_inferior;left_ventricle_myocardium_superior;mesothelial_cell_of_epicardium;right_cardiac_atrium	DPY19L2P1;TBX20	0.2272135448853102;0.2338264763959586;0.2580445829186373;0.2602385603300746;0.2982688500557506;0.2996360554265413;0.3105289700295505;0.3690835424011162;0.4424981790973668;0.4500958407035456;0.5361604692103189;0.619261974626654;0.6496110909651471;0.7047062442546629;0.7128143853545471;0.7498108024887847;0.7801086458970087;0.8440658364687996;0.8726748891672161;0.8884501425619	4234;63433	FALSE	TRUE	TRUE	TRUE	['ASH2L', 'CHD1', 'SUPT5H', 'IKZF3', 'CTBP2', 'HAND2', 'ZBTB8A', 'KDM4A', 'SUZ12', 'TWIST1', 'SAP30', 'KMT2A', 'NFE2L2', 'ZNF366', 'ZNF629', 'GATA2', 'NELFA', 'EP300', 'NOTCH3', 'CDKN1B', 'ZFP69B', 'TBP', 'SMAD3-HIF1A', 'ELL2', 'ZNF692', 'SMAD3-EPAS1', 'TAF1', 'RBBP5', 'KLF4', 'KLF17', 'AFF4', 'ZHX1', 'CREBBP', 'KLF1', 'MAZ', 'HDAC2', 'TAL1', 'MYC', 'ZNF35', 'SMARCB1', 'BCOR', 'JUN', 'SP7', 'ZFP64', 'NELFE', 'SP1', 'ZNF574', 'ZNF786', 'KLF9', 'ZBTB6', 'GTF2F1', 'ZNF24', 'YY1', 'ZNF660', 'ZSCAN22', 'INTS11', 'ZNF580', 'FOSL1', 'CHD2', 'SP2', 'RNF2', 'ZNF143', 'PRDM1', 'MAX', 'RELA', 'MAFF', 'STAT1', 'CREB1', 'USF2', 'CDK6', 'SOX8', 'MYCN', 'DEK', 'EGR1', 'BRCA1', 'ZFP36', 'SMC3', 'RCOR1', 'HCFC1', 'SMARCC1', 'STAT3', 'JARID2', 'CTCF', 'MYOD1', 'ZNF462', 'JUND', 'ETS1', 'BRD2', 'BMPR1A']	89	89	0.076	0.000281481	0.000281481	29													FALSE										FALSE	FALSE	FALSE	FALSE														FALSE	FALSE	repressing_TF_effect	0.363636	11	context_dependent	35249743	-0.0972884	-0.969918	-0.3848	-0.302437	-0.468647	-0.995017	-0.0755775	0.944233	0.546443	0.901753	0.0230679	-0.998243	-0.848739	-0.46806	-0.936319	-0.997468	-0.0691056	0.995701	0.546443	0.98417	0.934881	0.928809	0.997839	0.986702	0.980378	-0.979461	0.999918	0.999626	0.994466	0.994466	0.661689	0.982316	0.817674	0.624454	0.860757	0.995017	0.591077	0.944233	0.546443	0.901753	0.999121	0.999979	0.999753	0.999804	0.999799	0.999729	0.99998	0.999626	0.994466	0.994466	-0.0917729	0.662102	0.99998	RNA_SEQ	TRUE	-1.11034	-1.6	10	6.17328	10	DNASE:Ishikawa treated with 0.02% dimethyl sulfoxide for 1 hour	8.87447	10	10	9.12553	10	ATAC:BM0106-Day0-MCP-A / Bone Marrow CD34+ / pDC	1.36365	2.43478	10	7.06921	10	CHIP:H3K27me3:GM12878	-3.42764	-3.08333	10	6.3773	10	CAGE:heart, adult, pool1	1.65129	1.80085	10	6.67687	10	DNASE:brain microvascular endothelial cell	1.34809	1.25594	10	6.3668	10	DNASE:brain microvascular endothelial cell	0.488592	0.823529	10	6.87634	10	ATAC:BM0106-Day0-MCP-A / Bone Marrow CD34+ / pDC	TRUE	-0.484469	0.128	TRUE	-0.30746	0.318	TRUE	0.240234	0.142578	-0.0976562	TRUE	0.0976562	-0.00229444	0.00659148	0.0181882	0.000124593	TRUE
cardiac_neuro_cava_random:ALT_TBX20|ENSG00000164532.11|EH38E2547713_rev_tile1-1_TBX20|ENSG00000164532.11|EH38E2547713|7-35249786-C-T	rs1028258023	NC_000007.14:35249785:C:T	cardiac_neuro_cava_random:REF_TBX20|ENSG00000164532.11|EH38E2547713_rev_tile1-1	cardiac_neuro_cava_random:ALT_TBX20|ENSG00000164532.11|EH38E2547713_rev_tile1-1_TBX20|ENSG00000164532.11|EH38E2547713|7-35249786-C-T	chr7	35249596	35249866	-	GAGAGCTGGCTGGTCATGGAGCGGAGAGACAGCTTGGCTCCAGGGCAGCTGCTTTCCACCAGCTTGCATTAGGAGCTACAGGATGTCTAGTCATTTGCGTTCTCAGGATTTGGTCATGGGAAGCCCCACCCTGGCTTTGTTGAGAAGGGCACAGGGACCAGGGAGACACACTAACCCCGAAGGGTGTGGTCTGCTTTCCCTGGAGCTGGAGAAGGTTTGGCGGGTGGAGGGTCGGGATCTGGAAGGAGGAGGAATTTGTGCCTGGGTGCC	GAGAGCTGGCTGGTCATGGAGCGGAGAGACAGCTTGGCTCCAGGGCAGCTGCTTTCCACCAGCTTGCATTAGGAGCTACAAGATGTCTAGTCATTTGCGTTCTCAGGATTTGGTCATGGGAAGCCCCACCCTGGCTTTGTTGAGAAGGGCACAGGGACCAGGGAGACACACTAACCCCGAAGGGTGTGGTCTGCTTTCCCTGGAGCTGGAGAAGGTTTGGCGGGTGGAGGGTCGGGATCTGGAAGGAGGAGGAATTTGTGCCTGGGTGCC	80	0.526674	-0.291782	0.291782	TRUE	FALSE	TRUE	FALSE	0.593885	0.0139838	1.71573	TRUE	increasing	0.295807	1	0.943034	FALSE	increasing	TBX20	['cardiac']	3845	chr7:35249596-35249866	ENSG00000164532.11	EH38E2547713	388.874	620_DNASE:heart embryo (	['enformer_high']	enformer_high	7-35249786-C-T	2	1.3142e-05	4.82462e-05	0	0	0	4.82462e-05	0	rare	35249786	C	T	chr7:35249786:C:T					FALSE	35289397	35289398	35289398	chr7:35289398:C:T	ZN483.H13CORE.0.P.C	68	85	+	2.9635	1	2.3183	0.7823	9.5809	0.7346	8.9357	0.6852	2.9635	1	9.5809	0.7346	-0.6452	0.6452	ZNF483	184.3	TRUE	ecto_neural_progenitor_cell;neural_progenitor_cell	TBX20	0.6117772127153984;0.6865488027982561	4234	Right_ventricle_myocardium_inferior;Right_ventricle_myocardium_superior;cardiac_fibroblast;cardiac_muscle_cell;cardiac_myoblast;cardiac_septum;cardiovascular_progenitor_cell;left_cardiac_atrium;left_ventricle_myocardium_inferior;left_ventricle_myocardium_superior;mesothelial_cell_of_epicardium;right_cardiac_atrium	DPY19L2P1;TBX20	0.2272135448853102;0.2338264763959586;0.2580445829186373;0.2602385603300746;0.2982688500557506;0.2996360554265413;0.3105289700295505;0.3690835424011162;0.4424981790973668;0.4500958407035456;0.5361604692103189;0.619261974626654;0.6496110909651471;0.7047062442546629;0.7128143853545471;0.7498108024887847;0.7801086458970087;0.8440658364687996;0.8726748891672161;0.8884501425619	4234;63433	FALSE	TRUE	TRUE	TRUE	['ASH2L', 'CHD1', 'SUPT5H', 'IKZF3', 'CTBP2', 'HAND2', 'ZBTB8A', 'KDM4A', 'SUZ12', 'TWIST1', 'SAP30', 'KMT2A', 'NFE2L2', 'ZNF366', 'ZNF629', 'GATA2', 'NELFA', 'EP300', 'NOTCH3', 'CDKN1B', 'ZFP69B', 'TBP', 'SMAD3-HIF1A', 'ELL2', 'ZNF692', 'SMAD3-EPAS1', 'TAF1', 'RBBP5', 'KLF4', 'KLF17', 'AFF4', 'ZHX1', 'CREBBP', 'KLF1', 'MAZ', 'HDAC2', 'TAL1', 'MYC', 'ZNF35', 'SMARCB1', 'BCOR', 'JUN', 'SP7', 'ZFP64', 'NELFE', 'SP1', 'ZNF574', 'ZNF786', 'KLF9', 'ZBTB6', 'GTF2F1', 'ZNF24', 'YY1', 'ZNF660', 'ZSCAN22', 'INTS11', 'ZNF580', 'FOSL1', 'CHD2', 'SP2', 'RNF2', 'ZNF143', 'PRDM1', 'MAX', 'RELA', 'MAFF', 'STAT1', 'CREB1', 'USF2', 'CDK6', 'SOX8', 'MYCN', 'DEK', 'EGR1', 'BRCA1', 'ZFP36', 'SMC3', 'RCOR1', 'HCFC1', 'SMARCC1', 'STAT3', 'JARID2', 'CTCF', 'MYOD1', 'ZNF462', 'JUND', 'ETS1', 'BRD2', 'BMPR1A']	89	89	0.076	0.000281481	0.000281481	29													FALSE										FALSE	FALSE	FALSE	FALSE														FALSE	FALSE	activating_TF_effect	0.166667	6	predicted_repressor	35249785	-0.719914	-0.942123	-0.352058	-0.0740067	-0.560664	-0.988124	-0.0677443	0.941019	0.550093	0.910875	-0.871233	-0.996876	-0.799028	0.0230679	-0.92045	-0.996611	-0.0461112	0.993934	0.550093	0.983806	0.721776	0.969051	0.995687	0.982497	0.946766	-0.940451	0.99991	0.999303	0.991046	0.994206	0.767853	0.964983	0.791255	0.570564	0.798429	0.988124	0.585591	0.941019	0.550093	0.910875	0.998399	0.999902	0.999817	0.999269	0.998435	0.999318	0.99998	0.999303	0.991046	0.994206	-0.0659058	0.649477	0.99998	RNA_SEQ	TRUE	-1.84311	-2.5	10	5.27008	10	DNASE:Ishikawa treated with 0.02% dimethyl sulfoxide for 1 hour	9.38041	10	10	9.38041	10	ATAC:BM0106-UNK-ATAC-2 / Bone Marrow CD34+ / UNK	1.76634	2.5	10	6.50758	10	CHIP:H3K4me3:GM12878	-4.67654	-5.70833	10	6.47908	10	CAGE:SABiosciences XpressRef Human Universal Total RNA, pool1	0.974524	1.41982	10	5.30657	10	DNASE:brain microvascular endothelial cell	0.658121	0.281318	10	5.09711	10	DNASE:brain microvascular endothelial cell	0.5491	0.606061	10	6.35258	10	ATAC:BM0106-UNK-ATAC-2 / Bone Marrow CD34+ / UNK	TRUE	0.418952	5.636	TRUE	0.477393	5.228	TRUE	0.240234	0.149414	-0.0908203	TRUE	0.0908203	-0.0246984	0.0246984	0.0101151	0.000258971	TRUE
cardiac_neuro_cava_random:ALT_TBX20|ENSG00000164532.11|EH38E2547713_rev_tile1-1_TBX20|ENSG00000164532.11|EH38E2547713|7-35249788-G-A	rs1412562810	NC_000007.14:35249787:G:A	cardiac_neuro_cava_random:REF_TBX20|ENSG00000164532.11|EH38E2547713_rev_tile1-1	cardiac_neuro_cava_random:ALT_TBX20|ENSG00000164532.11|EH38E2547713_rev_tile1-1_TBX20|ENSG00000164532.11|EH38E2547713|7-35249788-G-A	chr7	35249596	35249866	-	GAGAGCTGGCTGGTCATGGAGCGGAGAGACAGCTTGGCTCCAGGGCAGCTGCTTTCCACCAGCTTGCATTAGGAGCTACAGGATGTCTAGTCATTTGCGTTCTCAGGATTTGGTCATGGGAAGCCCCACCCTGGCTTTGTTGAGAAGGGCACAGGGACCAGGGAGACACACTAACCCCGAAGGGTGTGGTCTGCTTTCCCTGGAGCTGGAGAAGGTTTGGCGGGTGGAGGGTCGGGATCTGGAAGGAGGAGGAATTTGTGCCTGGGTGCC	GAGAGCTGGCTGGTCATGGAGCGGAGAGACAGCTTGGCTCCAGGGCAGCTGCTTTCCACCAGCTTGCATTAGGAGCTATAGGATGTCTAGTCATTTGCGTTCTCAGGATTTGGTCATGGGAAGCCCCACCCTGGCTTTGTTGAGAAGGGCACAGGGACCAGGGAGACACACTAACCCCGAAGGGTGTGGTCTGCTTTCCCTGGAGCTGGAGAAGGTTTGGCGGGTGGAGGGTCGGGATCTGGAAGGAGGAGGAATTTGTGCCTGGGTGCC	78	0.541322	-0.266615	0.266615	FALSE	FALSE	TRUE	FALSE	0.593885	0.0139838	1.71573	TRUE	increasing	0.320904	1	1.00809	FALSE	increasing	TBX20	['cardiac']	3843	chr7:35249596-35249866	ENSG00000164532.11	EH38E2547713	393.564	620_DNASE:heart embryo (	['enformer_high']	enformer_high	7-35249788-G-A	1	6.57117e-06	2.41313e-05	0	0	0	2.41313e-05	0	singleton	35249788	G	A	chr7:35249788:G:A					FALSE	35289399	35289400	35289400	chr7:35289400:G:A	ZN483.H13CORE.0.P.C	68	85	+	2.9478	0.8145	2.0591	0.569	9.5809	0.7346	8.6922	0.6665	2.9478	0.8145	9.5809	0.7346	-0.8887	0.8887	ZNF483	184.3	TRUE	ecto_neural_progenitor_cell;neural_progenitor_cell	TBX20	0.6117772127153984;0.6865488027982561	4234	Right_ventricle_myocardium_inferior;Right_ventricle_myocardium_superior;cardiac_fibroblast;cardiac_muscle_cell;cardiac_myoblast;cardiac_septum;cardiovascular_progenitor_cell;left_cardiac_atrium;left_ventricle_myocardium_inferior;left_ventricle_myocardium_superior;mesothelial_cell_of_epicardium;right_cardiac_atrium	DPY19L2P1;TBX20	0.2272135448853102;0.2338264763959586;0.2580445829186373;0.2602385603300746;0.2982688500557506;0.2996360554265413;0.3105289700295505;0.3690835424011162;0.4424981790973668;0.4500958407035456;0.5361604692103189;0.619261974626654;0.6496110909651471;0.7047062442546629;0.7128143853545471;0.7498108024887847;0.7801086458970087;0.8440658364687996;0.8726748891672161;0.8884501425619	4234;63433	FALSE	TRUE	TRUE	TRUE	['ASH2L', 'CHD1', 'SUPT5H', 'IKZF3', 'CTBP2', 'HAND2', 'ZBTB8A', 'KDM4A', 'SUZ12', 'TWIST1', 'SAP30', 'KMT2A', 'NFE2L2', 'ZNF366', 'ZNF629', 'GATA2', 'NELFA', 'EP300', 'NOTCH3', 'CDKN1B', 'ZFP69B', 'TBP', 'SMAD3-HIF1A', 'ELL2', 'ZNF692', 'SMAD3-EPAS1', 'TAF1', 'RBBP5', 'KLF4', 'KLF17', 'AFF4', 'ZHX1', 'CREBBP', 'KLF1', 'MAZ', 'HDAC2', 'TAL1', 'MYC', 'ZNF35', 'SMARCB1', 'BCOR', 'JUN', 'SP7', 'ZFP64', 'NELFE', 'SP1', 'ZNF574', 'ZNF786', 'KLF9', 'ZBTB6', 'GTF2F1', 'ZNF24', 'YY1', 'ZNF660', 'ZSCAN22', 'INTS11', 'ZNF580', 'FOSL1', 'CHD2', 'SP2', 'RNF2', 'ZNF143', 'PRDM1', 'MAX', 'RELA', 'MAFF', 'STAT1', 'CREB1', 'USF2', 'CDK6', 'SOX8', 'MYCN', 'DEK', 'EGR1', 'BRCA1', 'ZFP36', 'SMC3', 'RCOR1', 'HCFC1', 'SMARCC1', 'STAT3', 'JARID2', 'CTCF', 'MYOD1', 'ZNF462', 'JUND', 'ETS1', 'BRD2', 'BMPR1A']	89	89	0.076	0.000281481	0.000281481	29													FALSE										FALSE	FALSE	FALSE	FALSE														FALSE	FALSE	activating_TF_effect	0.166667	6	predicted_repressor	35249787	-0.642663	-0.92676	-0.443459	-0.449003	-0.779439	-0.992967	-0.0794243	0.94552	0.666247	0.934064	-0.850352	-0.997575	-0.895244	-0.655252	-0.963724	-0.996948	-0.0805768	0.994951	0.666247	0.987952	0.922194	0.987003	0.994695	0.965332	0.911155	-0.979461	0.999958	0.999529	0.993793	0.995499	0.744924	0.962154	0.839732	0.640486	0.851822	0.992967	0.604152	0.94552	0.666247	0.934064	0.998637	0.999937	0.999829	0.999517	0.998757	0.999446	0.99998	0.999529	0.993793	0.995499	-0.126604	0.675185	0.99998	RNA_SEQ	TRUE	-2.4676	-3	10	5.37186	10	DNASE:Ishikawa treated with 0.02% dimethyl sulfoxide for 1 hour	8.90705	10	10	8.9411	10	ATAC:BM0106-Day0-MCP-A / Bone Marrow CD34+ / pDC	2.06443	2.67188	10	6.32544	10	CHIP:H3K4me3:GM12878	-4.40808	-5.64912	10	6.42406	10	CAGE:adipose tissue, adult, pool1	1.5263	1.79023	10	5.55531	10	DNASE:brain microvascular endothelial cell	1.1542	0.994681	10	5.28135	10	DNASE:brain microvascular endothelial cell	0.725147	0.875	10	6.22124	10	ATAC:BM0106-Day0-MCP-A / Bone Marrow CD34+ / pDC	TRUE	0.123841	2.313	TRUE	0.406609	4.463	TRUE	0.240234	0.267578	0.0273438	TRUE	0.0273438	-0.00080382	0.00832886	0.0078578	6.46072e-05	TRUE
cardiac_neuro_cava_random:ALT_TBX20|ENSG00000164532.11|EH38E2547716_rev_tile1-1_TBX20|ENSG00000164532.11|EH38E2547716|7-35251702-C-T	rs73099185	NC_000007.14:35251701:C:T	cardiac_neuro_cava_random:REF_TBX20|ENSG00000164532.11|EH38E2547716_rev_tile1-1	cardiac_neuro_cava_random:ALT_TBX20|ENSG00000164532.11|EH38E2547716_rev_tile1-1_TBX20|ENSG00000164532.11|EH38E2547716|7-35251702-C-T	chr7	35251661	35251931	-	CCTCTCCTGGCTTTTGAGATGGGCTCTGAAAGAACTAGCAGGCGTTCTTGTCGCTTACACTGGCCAGTTCAACAGAGGTGACTGCAAGCCAAGGACTCTATCAAGAGAAACACCTAAAAGTTCTGTTAAGAGAGAATGTGGGACTTTTGTTGAAGCAAACTATAGAGTGGGGAGGGGGATTCCAGTGTGTCCCAGGATTGCCCTTTTAAACATACAAAGTCTATTTAAAGGAACAGCTTCAGTCTGCTGAAGCATTTCTATTTCATTTTC	CCTCTCCTGGCTTTTGAGATGGGCTCTGAAAGAACTAGCAGGCGTTCTTGTCGCTTACACTGGCCAGTTCAACAGAGGTGACTGCAAGCCAAGGACTCTATCAAGAGAAACACCTAAAAGTTCTGTTAAGAGAGAATGTGGGACTTTTGTTGAAGCAAACTATAGAGTGGGGAGGGGGATTCCAGTGTGTCCCAGGATTGCCCTTTTAAACATACAAAGTCTATTTAAAAGAACAGCTTCAGTCTGCTGAAGCATTTCTATTTCATTTTC	229	0.831697	-0.0875805	0.0875805	FALSE	FALSE	TRUE	FALSE	0.125154	1	0.500652	FALSE	increasing	0.024658	1	0.240139	FALSE	increasing	TBX20	['cardiac']	1929	chr7:35251661-35251931	ENSG00000164532.11	EH38E2547716					7-35251702-C-T	56047	0.3689	0.46314	0.255697	0.390358	0.419006	0.300184	0.375793	very common	35251702	C	T	chr7:35251702:C:T					FALSE	35291312	35291313	35291313	chr7:35291313:C:T	FEZF1.H13CORE.0.P.B	226	237	-	2.621	0.8211	3.192	1	7.181	0.8593	7.752	0.9276	3.192	1	7.752	0.9276	0.571	0.571	FEZF1	270.1	TRUE	neuronal_stem_cell	TBX20	0.8286485729553821	2169	cardiovascular_progenitor_cell	TBX20	0.7574839994039894	2169	FALSE	FALSE	TRUE	TRUE	['SP1', 'POU5F1', 'NANOG', 'MED1', 'SP4', 'ATF2', 'CTBP2', 'ZFP37', 'EZH2', 'TCF12', 'EGR1', 'ZNF692', 'CHD1', 'E2F6', 'TFAP2C', 'YY1', 'SOX2', 'TBX5']	18	18	0.466	0.00172593	0.00172593	29													FALSE	0.00650918	0.00233443	-0.000356848	0.00553586;0.00163104;0.000168817;0.000114199;0.00143347;0.0065091801160843;0.0012742453602583	-0.00233443;-0.000297248;-1.85805e-05;-1.234e-05;-0.000377545;-0.001443866583549;-0.0003568477704567	TBX20;HERPUD2-AS1;EEPD1;MARK2P13	7.18338	Heart_Atrial_Appendage;Heart_Left_Ventricle;Skin_Sun_Exposed_Lower_leg;Testis	1	TRUE	FALSE	FALSE	FALSE														FALSE	FALSE	repressing_TF_effect	0.5	6	context_dependent	35251701	-0.853313	-0.86512	-0.518953	-0.556799	-0.582976	-0.685303	-0.0278907	0.458917	0.0455002	0.696431	-0.937726	-0.907154	-0.792675	-0.698927	-0.70478	-0.890519	-0.0576161	0.43689	0.0455002	0.768479	-0.171333	0.4406	0.91685	0.781719	0.485882	0.648619	0.998943	0.973383	0.0643835	0.987674	0.853313	0.868144	0.69494	0.626247	0.609466	0.793406	0.540764	0.458917	0.0455002	0.696431	0.982092	0.993622	0.991788	0.980821	0.952428	0.965332	0.999735	0.973383	0.0643835	0.987674	0.0455794	0.543269	0.999735	RNA_SEQ	TRUE	-0.750266	-0.5	8.66667	1.65243	10	DNASE:heart female embryo (91 day)	-1.0252	-1.29545	1.33333	1.587	3.15957	ATAC:BM0828-MEGA1-A-151109 / Bone Marrow CD34+ / Mega	-0.64616	-0.384615	10	2.10816	10	CHIP:EZH2:fibroblast of dermis	-1.73132	-1	10	2.2834	10	CAGE:heart, fetal, pool1	-0.118627	0.24569	10	1.97231	10	CHIP:EZH2:neural progenitor cell originated from H9	-0.0917872	0.0891534	10	1.82796	10	CHIP:EZH2:neural progenitor cell originated from H9	-0.790389	-0.5	10	2.07041	10	CAGE:Cardiac Myocyte,	TRUE	0.469724	6.185	TRUE	0.452048	4.959	TRUE	-0.294922	-0.339844	-0.0449219	TRUE	0.0449219	-0.0443746	0.0443746	0.0130942	0.000586269	TRUE
cardiac_neuro_cava_random:ALT_TBX20|ENSG00000164532.11|EH38E2547716_rev_tile1-1_TBX20|ENSG00000164532.11|EH38E2547716|7-35251880-G-A	rs73099187	NC_000007.14:35251879:G:A	cardiac_neuro_cava_random:REF_TBX20|ENSG00000164532.11|EH38E2547716_rev_tile1-1	cardiac_neuro_cava_random:ALT_TBX20|ENSG00000164532.11|EH38E2547716_rev_tile1-1_TBX20|ENSG00000164532.11|EH38E2547716|7-35251880-G-A	chr7	35251661	35251931	-	CCTCTCCTGGCTTTTGAGATGGGCTCTGAAAGAACTAGCAGGCGTTCTTGTCGCTTACACTGGCCAGTTCAACAGAGGTGACTGCAAGCCAAGGACTCTATCAAGAGAAACACCTAAAAGTTCTGTTAAGAGAGAATGTGGGACTTTTGTTGAAGCAAACTATAGAGTGGGGAGGGGGATTCCAGTGTGTCCCAGGATTGCCCTTTTAAACATACAAAGTCTATTTAAAGGAACAGCTTCAGTCTGCTGAAGCATTTCTATTTCATTTTC	CCTCTCCTGGCTTTTGAGATGGGCTCTGAAAGAACTAGCAGGCGTTCTTGTTGCTTACACTGGCCAGTTCAACAGAGGTGACTGCAAGCCAAGGACTCTATCAAGAGAAACACCTAAAAGTTCTGTTAAGAGAGAATGTGGGACTTTTGTTGAAGCAAACTATAGAGTGGGGAGGGGGATTCCAGTGTGTCCCAGGATTGCCCTTTTAAACATACAAAGTCTATTTAAAGGAACAGCTTCAGTCTGCTGAAGCATTTCTATTTCATTTTC	51	0.8564	0.0890168	0.0890168	FALSE	FALSE	TRUE	FALSE	0.125154	1	0.500652	FALSE	increasing	0.199706	1	0.693912	FALSE	increasing	TBX20	['cardiac']	1751	chr7:35251661-35251931	ENSG00000164532.11	EH38E2547716					7-35251880-G-A	55709	0.366936	0.463138	0.255796	0.390408	0.418739	0.292982	0.376081	very common	35251880	G	A	chr7:35251880:G:A					FALSE	35291490	35291491	35291491	chr7:35291491:G:A	ZNF568.H13CORE.0.SG.A	36	53	-	2.0048	0.7789	2.3197	0.9013	9.5838	0.7883	9.8987	0.8142	2.3197	0.9013	9.8987	0.8142	0.3149	0.3149	ZNF568	24.1	TRUE	neuronal_stem_cell	TBX20	0.8286485729553821	2169	cardiovascular_progenitor_cell	TBX20	0.7574839994039894	2169	FALSE	FALSE	TRUE	TRUE	['SP1', 'POU5F1', 'NANOG', 'MED1', 'SP4', 'ATF2', 'CTBP2', 'ZFP37', 'EZH2', 'TCF12', 'EGR1', 'ZNF692', 'CHD1', 'E2F6', 'TFAP2C', 'YY1', 'SOX2', 'TBX5']	18	18	0.466	0.00172593	0.00172593	29													FALSE	0.00633057	0.00217518	-0.000367196	0.00515831;0.00161989;0.00016637;0.00143347;0.0063305650533213;0.0012742453602583	-0.00217518;-0.00029522;-1.82871e-05;-0.000377545;-0.001398826993764;-0.0003568477704567	TBX20;HERPUD2-AS1;EEPD1	7.1581	Heart_Atrial_Appendage;Heart_Left_Ventricle;Skin_Sun_Exposed_Lower_leg;Testis	1	TRUE	FALSE	FALSE	FALSE														FALSE	FALSE	activating_TF_effect	1	2	predicted_activator	35251879	0.6755	-0.131293	-0.336646	-0.356724	-0.157878	-0.590921	0.309705	0.358056	0.0983423	0.763962	0.868425	-0.182508	-0.613947	-0.4406	-0.312224	-0.829988	0.383161	0.333553	0.0983423	0.923563	0.922194	0.873985	0.961175	0.847126	0.914991	0.758254	0.99956	0.962786	0.133677	0.987674	0.758328	0.471824	0.655043	0.468873	0.585676	0.839404	0.556132	0.358056	0.0983423	0.763962	0.922194	0.966869	0.998943	0.997684	0.95845	0.944322	0.99956	0.962786	0.133677	0.987674	0.224274	0.494989	0.99956	RNA_SEQ	TRUE	-1.41254	-0.666667	3.125	1.62014	10	DNASE:cardiac muscle cell	-0.459162	-0.467199	0.315068	0.522175	1	ATAC:BM1137-GMP3-high-ATAC-2 / Bone Marrow CD34+ / GMP-C	-0.10155	0.191489	10	1.29628	10	CHIP:EZH2:mammary epithelial cell female adult (50 years)	-0.273993	0	4.5	0.812484	10	CAGE:heart, adult, pool1	-0.846438	-0.03125	4.6	2.1345	10	DNASE:brain embryo (112 days)	-0.744029	0	4.6	1.95889	10	DNASE:brain embryo (112 days)	-0.289242	0.0645161	10	1.27781	10	CAGE:heart - mitral valve, adult	TRUE	0.500809	6.513	TRUE	1.1749	12	TRUE	-0.294922	-0.128906	0.166016	TRUE	0.166016	-0.0377571	0.0377571	0.0124148	0.000489014	TRUE
cardiac_neuro_cava_random:ALT_TBX20|ENSG00000164532.11|EH38E3767205_rev_tile1-1_TBX20|ENSG00000164532.11|EH38E3767205|7-35252029-T-A	rs28628585	NC_000007.14:35252028:T:A	cardiac_neuro_cava_random:REF_TBX20|ENSG00000164532.11|EH38E3767205_rev_tile1-1	cardiac_neuro_cava_random:ALT_TBX20|ENSG00000164532.11|EH38E3767205_rev_tile1-1_TBX20|ENSG00000164532.11|EH38E3767205|7-35252029-T-A	chr7	35251976	35252246	-	AAAGTTATATTGTGCGACTTCTCAACATTATACATTGCTGTTTAGGGGCCCCTGAATTCTTTGTAAACATCTCAGCTTGTTACATAGCAGGAAAAGAGGATTCCCGACAGAAGTGTAGACAGCAAATTGGGAAACATGCCAGCCCCAGCTGCACTGTCATTTCAACATTGCTTCCTTCTCTCTTTATTTTTCTGAGAAAAGCCACCTTATATCGAAAATTCTAAATCTTGAACTTTAAAGCCATGCCCAGCTCACAACTCCAACCCTACC	AAAGTTATATTGTGCGACTTCTCAACATTATACATTGCTGTTTAGGGGCCCCTGAATTCTTTGTAAACATCTCAGCTTGTTACATAGCAGGAAAAGAGGATTCCCGACAGAAGTGTAGACAGCAAATTGGGAAACATGCCAGCCCCAGCTGCACTGTCATTTCAACATTGCTTCCTTCTCTCTTTATTTTTCTGAGAAAAGCCACCTTATATCGAAATTTCTAAATCTTGAACTTTAAAGCCATGCCCAGCTCACAACTCCAACCCTACC	217	0.629826	0.120616	0.120616	FALSE	FALSE	TRUE	FALSE	-0.0489415	1	0.0493485	FALSE	increasing	0.0542518	1	0.316854	FALSE	increasing	TBX20	['cardiac']	1602	chr7:35251976-35252246	ENSG00000164532.11	EH38E3767205					7-35252029-T-A	56020	0.368883	0.462628	0.256074	0.390493	0.418103	0.300179	0.375864	very common	35252029	T	A	chr7:35252029:T:A					FALSE	35291639	35291640	35291640	chr7:35291640:T:A	CASZ1.H13CORE.0.SGI.A	196	221	-	3.0457	0.845	2.1948	0.6089	11.1818	0.7665	10.3309	0.7082	3.0457	0.845	11.1818	0.7665	-0.8509	0.8509	CASZ1	5.9	TRUE	neuronal_stem_cell	TBX20	0.8286485729553821	1854	Right_ventricle_myocardium_superior;cardiac_fibroblast;left_cardiac_atrium;left_ventricle_myocardium_inferior;left_ventricle_myocardium_superior	DPY19L2P1;TBX20	0.252152441586738;0.60024369047649;0.6307527855432212;0.6716681133684048;0.737405390655177;0.7661056750818097	1854;65813	FALSE	FALSE	TRUE	FALSE	['MED1', 'SUZ12', 'CDK9', 'CEBPA', 'NR4A1', 'RUNX1', 'ERG', 'STAT5A', 'AR', 'ZBTB20', 'NFIC', 'STAT3', 'TCF12', 'RCOR1', 'FOXA1', 'KMT2A']	16	16	5.787	0.0214333	0.0214333	30													FALSE	0.00650918	0.00235423	-0.000356848	0.00558245;0.00161119;0.000168817;0.000114199;0.00143347;0.0065091801160843;0.0012742453602583	-0.00235423;-0.000293597;-1.85805e-05;-1.234e-05;-0.000377545;-0.001443866583549;-0.0003568477704567	TBX20;HERPUD2-AS1;EEPD1;MARK2P13	7.18338	Heart_Atrial_Appendage;Heart_Left_Ventricle;Skin_Sun_Exposed_Lower_leg;Testis	1	TRUE	FALSE	FALSE	FALSE														FALSE	FALSE	repressing_TF_effect			not_enough_data	35252028	0.186281	0.314506	0.135412	-0.102649	0.157473	0.592047	0.120511	0.595459	0.337128	0.846541	0.114851	0.850352	0.237625	-0.160114	0.259272	0.915528	0.114851	0.635	0.337128	0.965188	0.978987	0.994815	0.998813	0.994571	0.995161	0.969746	0.999972	0.990189	0.511534	0.991829	0.366428	0.795463	0.57949	0.327495	0.582493	0.840216	0.563891	0.595459	0.337128	0.846541	0.978987	0.994815	0.998813	0.994571	0.995161	0.969746	0.999972	0.990189	0.511534	0.991829	0.269391	0.565265	0.999972	RNA_SEQ	TRUE	0.700428	0.75	8.75	1.87681	10	DNASE:BE2C	2.91966	3.06731	4.57576	2.91966	4.57576	ATAC:BM1214-Day0-UNK-A / Bone Marrow CD34+ / UNK	2.11798	1.66667	10	3.14841	10	CHIP:H3K4me3:HeLa-S3	2.04814	1.58571	10	2.48296	10	CAGE:heart, fetal, pool1	0.976122	0.166667	10	2.64813	10	CHIP:H3K27me3:neurosphere female embryo (17 weeks) originated from ganglionic eminence	0.84614	0.122222	10	2.45207	10	CHIP:H3K27me3:neurosphere female embryo (17 weeks) originated from ganglionic eminence	1.93128	1.53571	10	2.90675	10	CAGE:Endothelial Cells - Aortic,	TRUE	-0.057906	1.014	TRUE	0.121065	1.7	TRUE	0.0529785	0.148438	0.095459	TRUE	0.095459	0.00167356	0.004331	0.0150078	6.4939e-05	TRUE
cardiac_neuro_cava_random:ALT_TBX20|ENSG00000164532.11|EH38E3767206_rev_tile1-1_TBX20|ENSG00000164532.11|EH38E3767206|7-35252940-A-C	rs57013969	NC_000007.14:35252939:A:C	cardiac_neuro_cava_random:REF_TBX20|ENSG00000164532.11|EH38E3767206_rev_tile1-1	cardiac_neuro_cava_random:ALT_TBX20|ENSG00000164532.11|EH38E3767206_rev_tile1-1_TBX20|ENSG00000164532.11|EH38E3767206|7-35252940-A-C	chr7	35252874	35253144	-	ACCTGCTTGTGCGTTTGAAACGGAGACGCTAAAGGACTTCATAAGAAACCAGTTTAATTTTGGTTTTCCTCTGACTTGAATAGACAAAACAGAGCAAGCTCTTTGAAACCACTGTAAAGCAGAATAAGCCAGTTCTCCCTACACGAACCATTTTATTCACTGAAGCTCTAGACTTATCACCAAGACATCATTTTATAACTGTCGTCATTTTCAGTTGAGGTTGGCAAAAACACTAACCAGTAACCATTTCTCAAATTCCTCTACTTTTAG	ACCTGCTTGTGCGTTTGAAACGGAGACGCTAAAGGACTTCATAAGAAACCAGTTTAATTTTGGTTTTCCTCTGACTTGAATAGACAAAACAGAGCAAGCTCTTTGAAACCACTGTAAAGCAGAATAAGCCAGTTCTCCCTACACGAACCATTTTATTCACTGAAGCTCTAGACTTATCACCAAGACATCATTTTATAACTGTCGGCATTTTCAGTTGAGGTTGGCAAAAACACTAACCAGTAACCATTTCTCAAATTCCTCTACTTTTAG	204	0.826229	0.108074	0.108074	FALSE	FALSE	TRUE	FALSE	-1.0858	2.96999e-05	-2.63848	TRUE	reducing	-0.989299	0.00102314	-2.38832	TRUE	reducing	TBX20	['cardiac']	691	chr7:35252874-35253144	ENSG00000164532.11	EH38E3767206					7-35252940-A-C	2437	0.0160072	0.0560112	0	0.000205755	0	0.0560112	0	common	35252940	A	C	chr7:35252940:A:C					FALSE	35292550	35292551	35292551	chr7:35292551:A:C	ZNF471.H13CORE.0.PSG.A	201	217	+	2.3026	0.874	1.337	0.5074	8.3229	0.8361	7.3573	0.7391	2.3026	0.874	8.3229	0.8361	-0.9656	0.9656	ZNF471	71.9	TRUE	brain_ENCDO708OLI_ENCFF425GUX	TBX20	0.9200807388656368	956					FALSE	TRUE	TRUE	FALSE	['PCGF2', 'MED1', 'CDK9', 'ETS1', 'TBX5', 'TAL1', 'KMT2A', 'EZH2', 'SMARCA4', 'NOTCH1', 'TBX5', 'RING1']	12	11	58.166	0.21543	0.21543	32													FALSE										FALSE	FALSE	FALSE	FALSE														FALSE	FALSE	repressing_TF_effect	0	3	predicted_repressor	35252939	-0.111455	-0.806156	0.0991115	-0.2456	0.180394	-0.935582	-0.0669805	0.369535	0.0523451	0.442002	0.0115355	-0.938414	0.226711	-0.485882	0.561129	-0.953334	-0.126219	0.338701	0.0523451	0.359669	0.956531	0.758254	0.990997	0.998699	0.986702	-0.847126	0.999696	0.956547	0.0657873	0.961097	0.451264	0.839018	0.561258	0.637545	0.744569	0.935582	0.543551	0.369535	0.0523451	0.442002	0.956531	0.997684	0.990997	0.998699	0.986702	0.996947	0.999703	0.956547	0.0657873	0.961097	0.108535	0.483985	0.999703	RNA_SEQ	TRUE	1.20398	0.6	10	2.1481	10	DNASE:HeLa-S3	0.703205	0.728027	3.14894	1.05081	3.14894	ATAC:BM0828-MEGA1-A-151109 / Bone Marrow CD34+ / Mega	-0.564941	-0.794118	10	3.14427	10	CHIP:H3K27me3:mammary epithelial cell female adult (50 years)	0.134263	-0.153846	10	2.10659	10	CAGE:heart, adult, pool1	0.69832	0.316043	10	3.3064	10	DNASE:neural stem progenitor cell originated from H1-hESC	0.699635	0.2	10	3.06672	10	DNASE:neural stem progenitor cell originated from H1-hESC	-0.254189	-0.478261	10	2.88935	10	CAGE:Hep-2 cells mock treated, biol_	TRUE	0.368939	5.079	TRUE	0.426388	4.681	TRUE	-2.48438	-2.375	0.109375	TRUE	0.109375	0.00867105	0.0132233	0.0111988	0.000148416	TRUE
cardiac_neuro_cava_random:ALT_TBX20|ENSG00000164532.11|EH38E3767206_rev_tile1-1_TBX20|ENSG00000164532.11|EH38E3767206|7-35253001-G-A	rs139500683	NC_000007.14:35253000:G:A	cardiac_neuro_cava_random:REF_TBX20|ENSG00000164532.11|EH38E3767206_rev_tile1-1	cardiac_neuro_cava_random:ALT_TBX20|ENSG00000164532.11|EH38E3767206_rev_tile1-1_TBX20|ENSG00000164532.11|EH38E3767206|7-35253001-G-A	chr7	35252874	35253144	-	ACCTGCTTGTGCGTTTGAAACGGAGACGCTAAAGGACTTCATAAGAAACCAGTTTAATTTTGGTTTTCCTCTGACTTGAATAGACAAAACAGAGCAAGCTCTTTGAAACCACTGTAAAGCAGAATAAGCCAGTTCTCCCTACACGAACCATTTTATTCACTGAAGCTCTAGACTTATCACCAAGACATCATTTTATAACTGTCGTCATTTTCAGTTGAGGTTGGCAAAAACACTAACCAGTAACCATTTCTCAAATTCCTCTACTTTTAG	ACCTGCTTGTGCGTTTGAAACGGAGACGCTAAAGGACTTCATAAGAAACCAGTTTAATTTTGGTTTTCCTCTGACTTGAATAGACAAAACAGAGCAAGCTCTTTGAAACCACTGTAAAGCAGAATAAGCCAGTTCTCCCTACATGAACCATTTTATTCACTGAAGCTCTAGACTTATCACCAAGACATCATTTTATAACTGTCGTCATTTTCAGTTGAGGTTGGCAAAAACACTAACCAGTAACCATTTCTCAAATTCCTCTACTTTTAG	143	0.866188	-0.0961987	0.0961987	FALSE	FALSE	TRUE	FALSE	-1.0858	2.96999e-05	-2.63848	TRUE	reducing	-1.19003	2.90527e-06	-2.90867	TRUE	reducing	TBX20	['cardiac']	630	chr7:35252874-35253144	ENSG00000164532.11	EH38E3767206					7-35253001-G-A	2154	0.0141526	0.022198	0	0.022198	0.00178941	0.0041735	0.0239469	common	35253001	G	A	chr7:35253001:G:A					FALSE	35292611	35292612	35292612	chr7:35292612:G:A	THB.H13CORE.0.P.B	134	150	-	1.288	0.5871	1.982	0.9034	7.706	0.6866	8.4	0.7484	1.982	0.9034	8.4	0.7484	0.694	0.694	THRB	77.3	TRUE	brain_ENCDO708OLI_ENCFF425GUX	TBX20	0.9200807388656368	956					FALSE	TRUE	TRUE	FALSE	['PCGF2', 'MED1', 'CDK9', 'ETS1', 'TBX5', 'TAL1', 'KMT2A', 'EZH2', 'SMARCA4', 'NOTCH1', 'TBX5', 'RING1']	12	11	58.166	0.21543	0.21543	32													FALSE										FALSE	FALSE	FALSE	FALSE														FALSE	FALSE	repressing_TF_effect	0.333333	3	context_dependent	35253000	-0.667908	-0.816673	-0.420133	-0.506104	-0.683654	-0.920496	0.0819737	0.229029	0.427015	0.712232	-0.692978	-0.856617	-0.561129	-0.576731	-0.767891	-0.949181	0.137554	0.193027	0.427015	0.755936	-0.103452	0.160114	0.922194	0.865561	0.606708	-0.777192	0.998867	0.928308	0.671556	0.988489	0.667908	0.817259	0.548997	0.54692	0.70473	0.920496	0.494688	0.229029	0.427015	0.712232	0.940451	0.984743	0.946766	0.973605	0.978987	0.991788	0.998867	0.928308	0.671556	0.988489	0.0552013	0.39982	0.998867	RNA_SEQ	TRUE	-3.09458	-2.75	4.5	3.18594	10	DNASE:cardiac muscle cell	-2.47174	-2.32949	-1.15068	2.47174	4.21277	ATAC:BM0828-MEGA1-A-151109 / Bone Marrow CD34+ / Mega	-0.816056	-0.452381	10	1.69912	10	CHIP:H3K27me3:endothelial cell of umbilical vein male newborn	-1.57834	-0.555556	10	2.3144	10	CAGE:heart, adult, pool1	-1.31213	-0.743021	10	2.40217	10	DNASE:brain embryo (112 days)	-1.23017	-0.676364	10	2.30089	10	DNASE:brain embryo (112 days)	-1.19976	-0.615385	10	1.96307	10	CAGE:Endothelial Cells - Thoracic,	TRUE	-0.213509	0.478	TRUE	-1.03184	0.022	TRUE	-2.48438	-2.57812	-0.09375	TRUE	0.09375	-0.0353767	0.0353767	0.0066594	0.000240092	TRUE
cardiac_neuro_cava_random:ALT_TBX20|ENSG00000164532.11|EH38E2547730_rev_tile1-1_TBX20|ENSG00000164532.11|EH38E2547730|7-35256366-G-A	rs28495309	NC_000007.14:35256365:G:A	cardiac_neuro_cava_random:REF_TBX20|ENSG00000164532.11|EH38E2547730_rev_tile1-1	cardiac_neuro_cava_random:ALT_TBX20|ENSG00000164532.11|EH38E2547730_rev_tile1-1_TBX20|ENSG00000164532.11|EH38E2547730|7-35256366-G-A	chr7	35256260	35256530	-	TAGGAGGAGGGACGGTGTGCCCCCGATAATAATGTTGCAGCATATGTTTTACTGCCGAGGTTTCAACACCAACAAGATGCATAGCCTAGAGATCCCCAAACGGGTCACCCGGATTTGTTTAAAGTGGCCTTTTCAATACCTCTCGTTTGCCGCCTGCCTCCTAACGATCACTCATCTTTTCTTGTATAGTATTTTACCTGTAGTAGGATGCGCAGTCGGGGTTTCCTGCACACAAGAGACACAGAGCTGGGCTAAGGCCGCGTAGGCACT	TAGGAGGAGGGACGGTGTGCCCCCGATAATAATGTTGCAGCATATGTTTTACTGCCGAGGTTTCAACACCAACAAGATGCATAGCCTAGAGATCCCCAAACGGGTCACCCGGATTTGTTTAAAGTGGCCTTTTCAATACCTCTCGTTTGCCGCCTGCCTCCTAATGATCACTCATCTTTTCTTGTATAGTATTTTACCTGTAGTAGGATGCGCAGTCGGGGTTTCCTGCACACAAGAGACACAGAGCTGGGCTAAGGCCGCGTAGGCACT	164	0.896159	-0.069609	0.069609	FALSE	FALSE	TRUE	FALSE	0.13437	1	0.524544	FALSE	increasing	0.0571956	1	0.324486	FALSE	increasing	TBX20	['cardiac']	2266	chr7:35256260-35256530	ENSG00000289335.1	EH38E2547730					7-35256366-G-A	34428	0.226464	0.306089	0.108821	0.306089	0.294719	0.0885578	0.343606	very common	35256366	G	A	chr7:35256366:G:A					FALSE	35295976	35295977	35295977	chr7:35295977:G:A	ZNF70.H13CORE.0.PSG.A	152	176	+	1.6817	0.7509	0.9983	0.4458	12.4703	0.7108	11.7869	0.6718	1.6817	0.7509	12.4703	0.7108	-0.6834	0.6834	ZNF70	12	TRUE	brain_ENCDO708OLI_ENCFF425GUX;neuronal_stem_cell	DPY19L2P1;TBX20	0.7663174811789464;0.9275035078534172;0.9975345319156286	2159;70097	cardiac_muscle_cell;cardiovascular_progenitor_cell;mesothelial_cell_of_epicardium	DPY19L2P1;TBX20	0.3746270181761829;0.3862545125443419;0.7848609931154659;0.9415442610514922	2159;70097	FALSE	TRUE	TRUE	FALSE	['TCF12', 'POU5F1', 'SS18', 'NKX2-5', 'CBX2', 'PAX6', 'EZH2', 'CBX8', 'PDX1', 'PCGF2']	10	10	47.285	0.17513	0.17513	47													FALSE										FALSE	FALSE	FALSE	FALSE														FALSE	FALSE	activating_TF_effect			not_enough_data	35256365	-0.399906	0.0658187	-0.419143	-0.515221	-0.664742	0.0323652	0.182724				-0.40267	-0.0863018	-0.568981	-0.613947	-0.721776	0.30545	0.259272				0.204714	0.940451	0.923901	0.763115	0.322597	0.628119	0.999286				0.405521	0.545192	0.546124	0.559536	0.670608	0.523014	0.538746				0.94306	0.940451	0.966869	0.965332	0.961175	0.710539	0.999286				0.0101133	0.543653	0.999286	RNA_SEQ	TRUE	-1.96473	-1.5	4	2.01348	10	DNASE:mesendoderm originated from H1-hESC	-0.258204	-0.483111	0.835616	0.429031	0.835616	ATAC:BM0106-Day0-MCP-A / Bone Marrow CD34+ / pDC	-1.89623	-1.16667	10	2.13366	10	CHIP:EZH2:mammary epithelial cell female adult (50 years)	-0.682552	-0.166667	8.17241	0.980253	10	CAGE:placenta, adult, pool1	-1.41047	-0.61714	10	2.10609	10	CHIP:EZH2:neural progenitor cell originated from H9	-1.21696	-0.456086	10	1.91566	10	CHIP:EZH2:neural progenitor cell originated from H9	-1.75609	-1.05556	10	1.9767	10	CAGE:placenta, adult, pool1	TRUE	0.291697	4.192	TRUE	0.433213	4.756	TRUE	0.447266	0.460938	0.0136719	TRUE	0.0136719	-0.011006	0.0264518	0.0153877	0.000393455	TRUE
cardiac_neuro_cava_random:ALT_TBX20|ENSG00000164532.11|EH38E2547731_rev_tile1-1_TBX20|ENSG00000164532.11|EH38E2547731|7-35256695-C-T	rs73099202	NC_000007.14:35256694:C:T	cardiac_neuro_cava_random:REF_TBX20|ENSG00000164532.11|EH38E2547731_rev_tile1-1	cardiac_neuro_cava_random:ALT_TBX20|ENSG00000164532.11|EH38E2547731_rev_tile1-1_TBX20|ENSG00000164532.11|EH38E2547731|7-35256695-C-T	chr7	35256645	35256915	-	CAAAGAGCTATCTTCCAGGTAGGAATGAACTATTGGCCCTATTCTAACGCAGATGAAGAAACTGAAGCTTTGAGAGGTTTAGTAACCTACACAAAGTCTCCGGGCTAATGCGTGTGTTAAAGTTAACATTAAGACTTCAGCAGCTTCCGCTGCCAGCAGTCAGCCTGAGAAGGGCCTAGAGAGATGTGTTAACGTGCTTGTTTTGTTCCAACCCCCGGGTGGTTTTACCTGTTAACCTGCGCTATCAGTGGCGTTTTGAAGGGACCTCAG	CAAAGAGCTATCTTCCAGGTAGGAATGAACTATTGGCCCTATTCTAACGCAGATGAAGAAACTGAAGCTTTGAGAGGTTTAGTAACCTACACAAAGTCTCCGGGCTAATGCGTGTGTTAAAGTTAACATTAAGACTTCAGCAGCTTCCGCTGCCAGCAGTCAGCCTGAGAAGGGCCTAGAGAGATGTGTTAACGTGCTTGTTTTGTTCCAACCCCCGGGTAGTTTTACCTGTTAACCTGCGCTATCAGTGGCGTTTTGAAGGGACCTCAG	220	0.97737	-0.0152323	0.0152323	FALSE	FALSE	TRUE	FALSE	-0.267211	1	-0.516467	FALSE	reducing	-0.300236	1	-0.602077	FALSE	reducing	TBX20	['cardiac']	2595	chr7:35256645-35256915	ENSG00000289335.1	EH38E2547731					7-35256695-C-T	55859	0.367348	0.460788	0.258574	0.390551	0.41969	0.294003	0.375864	very common	35256695	C	T	chr7:35256695:C:T					FALSE	35296305	35296306	35296306	chr7:35296306:C:T	GLIS1.H13CORE.1.P.B	213	223	+	2.5654	0.862	1.8312	0.6153	6.8122	0.8344	6.0779	0.7445	2.5654	0.862	6.8122	0.8344	-0.7342	0.7342	GLIS1	16	TRUE	brain_ENCDO708OLI_ENCFF425GUX;neural_progenitor_cell;neuronal_stem_cell	DPY19L2P1;TBX20	0.2128440961624246;0.7663174811789464;0.7992542785801167;0.9275035078534172;0.9975345319156286	2544;70482	cardiac_fibroblast;cardiac_myoblast;mesothelial_cell_of_epicardium	DPY19L2P1;TBX20	0.3746270181761829;0.5105645304841024;0.6591935645240141;0.9415442610514922	2544;70482	FALSE	TRUE	TRUE	TRUE	['JARID2', 'SMAD2-3', 'BCOR', 'SP1', 'NANOG', 'TFAP2C', 'MORC2', 'EOMES', 'TCF12', 'PAX6', 'CHD7']	11	11	13.612	0.0504148	0.0504148	40													FALSE	0.00577642	0.000724428	-0.000429664	0.00290067;0.00010816;0.000991941;0.0033384556183897;0.0057764172469201	-0.000546561;-1.15689e-05;-0.000253501;-0.0007244279539247;-0.0004296638524236	HERPUD2-AS1;MARK2P13;TBX20	7.0737	Heart_Left_Ventricle;Skin_Sun_Exposed_Lower_leg;Testis;Heart_Atrial_Appendage	1;-1	TRUE	FALSE	FALSE	FALSE														FALSE	FALSE	activating_TF_effect			not_enough_data	35256694	-0.671202	0.435244	-0.137323	-0.246569	-0.467678	0.285254	0.0873612				-0.748275	0.524516	-0.160114	-0.237625	-0.621084	0.494511	0.137554				0.301775	0.90083	0.945557	0.830022	0.641886	0.881915	0.998813				0.678808	0.529702	0.404444	0.351676	0.566516	0.640812	0.54133				0.960287	0.90083	0.952428	0.981255	0.980378	0.881915	0.99916				0.0178747	0.507615	0.99916	RNA_SEQ	TRUE	0.650547	0.571429	10	1.5542	10	DNASE:H1-hESC	-0.209546	-0.282407	0.6	0.601349	1.3617	ATAC:BM0828-MEGA1-A-151109 / Bone Marrow CD34+ / Mega	0.14244	-0.150943	10	1.6497	10	CHIP:H3K27me3:fibroblast of lung female child (11 year) and male adult (45 years)	0.412727	0	10	0.99117	10	CAGE:heart, adult, pool1	0.701941	0.202381	10	1.4561	10	CHIP:EZH2:neural progenitor cell originated from H9	0.652302	0.116667	10	1.365	10	CHIP:EZH2:neural progenitor cell originated from H9	0.238692	0	10	1.55654	10	CAGE:heart - mitral valve, adult	TRUE	1.20296	13.66	TRUE	1.1604	11.89	TRUE	-0.875	-0.871094	0.00390625	TRUE	0.00390625	-0.0334469	0.0334469	0.0145894	0.000536909	TRUE
cardiac_neuro_cava_random:ALT_TBX20|ENSG00000164532.11|EH38E3767213_rev_tile1-1_TBX20|ENSG00000164532.11|EH38E3767213|7-35257954-A-G	rs2024344	NC_000007.14:35257953:A:G	cardiac_neuro_cava_random:REF_TBX20|ENSG00000164532.11|EH38E3767213_rev_tile1-1	cardiac_neuro_cava_random:ALT_TBX20|ENSG00000164532.11|EH38E3767213_rev_tile1-1_TBX20|ENSG00000164532.11|EH38E3767213|7-35257954-A-G	chr7	35257921	35258191	-	ACCACATCGGCCTTGGAGATGGGCGCGAAGCGCCTTACGCCCACAAGACATCCCTTTATCGGCTCTATAGCTGGGCGAGACTGAGGTCTCGGACGGAACGCGCGCACTCACACCCCATCCAGGAACTTCAGTGACACTCAGGGGTGCTGGCTCTTTGCTTTGCCCTTCGAGCAAGACTTGGGTAAGGGCTCCTCGAGCTTTCTGGTGCGGAGGCTTCCTGGGTCGGCCCGAGGCCTGTAGGTTCCCGGCCACTTCTTGCAGCTTGGCTGC	ACCACATCGGCCTTGGAGATGGGCGCGAAGCGCCTTACGCCCACAAGACATCCCTTTATCGGCTCTATAGCTGGGCGAGACTGAGGTCTCGGACGGAACGCGCGCACTCACACCCCATCCAGGAACTTCAGTGACACTCAGGGGTGCTGGCTCTTTGCTTTGCCCTTCGAGCAAGACTTGGGTAAGGGCTCCTCGAGCTTTCTGGTGCGGAGGCTTCCTGGGTCGGCCCGAGGCCTGCAGGTTCCCGGCCACTTCTTGCAGCTTGGCTGC	237	0.934234	0.0956067	0.0956067	FALSE	FALSE	TRUE	FALSE	-1.0075	0.151228	-2.4355	FALSE	reducing	-0.912429	0.246315	-2.18905	FALSE	reducing	TBX20	['cardiac']	3854	chr7:35257921-35258191	ENSG00000226063.1	EH38E3767213					7-35257954-A-G	55777	0.366906	0.460879	0.258366	0.390071	0.417123	0.293862	0.375	very common	35257954	A	G	chr7:35257954:A:G					FALSE	35297564	35297565	35297565	chr7:35297565:A:G	ZFX.H13CORE.0.P.B	229	238	-	3.6046	0.8916	3.8258	0.9463	6.989	0.941	7.2102	0.9708	3.8258	0.9463	7.2102	0.9708	0.2212	0.2212	ZFX	68.1	TRUE	brain_ENCDO708OLI_ENCFF425GUX;ecto_neural_progenitor_cell;neural_progenitor_cell;neuronal_stem_cell	DPY19L2P1;TBX20	0.6505234062176678;0.6606258134280115;0.7663174811789464;0.9791111547140802;0.9871787288592714;0.990933475934096;0.9975345319156286	3820;71758	Right_ventricle_myocardium_superior;cardiac_muscle_cell;cardiac_myoblast;cardiovascular_progenitor_cell;left_ventricle_myocardium_inferior;left_ventricle_myocardium_superior;mesothelial_cell_of_epicardium;right_cardiac_atrium	DPY19L2P1;TBX20	0.3974450801962254;0.4040667488948808;0.4070318563482436;0.4308393446154673;0.5253778208933759;0.5321636224120305;0.716475668443819;0.7425655151257271;0.8840256629327277;0.922586957265613;0.9444074191683296;0.9595583873233932;0.9743089900733484;0.9820979032266528;0.9875104229765124	3820;71758	FALSE	TRUE	TRUE	TRUE	['GATA6', 'BRD1', 'RNF2', 'HIF1A', 'KDM4A', 'CHD1', 'SUZ12', 'ETS1']	8	8	0.124	0.000459259	0.000459259	39													FALSE	0.00577642	0.000724428	-0.000341582	0.00010816;0.000991941;0.0033384556183897;0.0057764172469201	-1.15689e-05;-0.000253501;-0.0007244279539247;-0.0004296638524236	MARK2P13;TBX20;HERPUD2-AS1	7.0737	Skin_Sun_Exposed_Lower_leg;Testis;Heart_Atrial_Appendage;Heart_Left_Ventricle	1;-1	TRUE	FALSE	FALSE	FALSE														FALSE	FALSE	activating_TF_effect	0.6	5	context_dependent	35257953	-0.235667	-0.406447	-0.0387951	0.0299488	-0.1716	-0.738986	-0.137209				-0.103452	-0.635053	-0.0805768	0.0920268	-0.171333	-0.837063	-0.237625				0.291254	0.862638	0.976447	0.952428	0.753308	0.0805768	0.999392				0.294443	0.611858	0.599413	0.42607	0.360378	0.752415	0.520596				0.871233	0.947949	0.976447	0.952428	0.822706	0.941769	0.999696				-0.121751	0.512911	0.999696	RNA_SEQ	TRUE	-1.25866	-0.8	5.66667	1.6257	10	DNASE:cardiac muscle cell	2.23886	2.30093	3.56164	2.23886	3.56164	ATAC:BM0106-Day0-MCP-A / Bone Marrow CD34+ / pDC	0.107737	0.142857	10	1.36731	10	CHIP:EZH2:fibroblast of lung female child (11 year) and male adult (45 years)	-0.439499	-0.25	10	0.804114	10	CAGE:heart, adult, pool1	0.0983333	0.211538	6.53333	1.21504	10	CHIP:EZH2phosphoT487:bipolar neuron originated from GM23338 treated with 0.5 ug/mL doxycycline hyclate for 4 days	0.0914243	0.133929	6.53333	1.13672	10	CHIP:EZH2phosphoT487:bipolar neuron originated from GM23338 treated with 0.5 ug/mL doxycycline hyclate for 4 days	-0.127305	0	10	1.3341	10	CAGE:heart - mitral valve, adult	TRUE	-0.107053	0.802	TRUE	-0.032261	0.946	TRUE	-2.35938	-2.3125	0.046875	TRUE	0.046875	-0.0384696	0.0384696	0.0128117	0.00052542	TRUE
cardiac_neuro_cava_random:ALT_TBX20|ENSG00000164532.11|EH38E3767215_rev_tile1-1_TBX20|ENSG00000164532.11|EH38E3767215|7-35258799-C-T	rs78696287	NC_000007.14:35258798:C:T	cardiac_neuro_cava_random:REF_TBX20|ENSG00000164532.11|EH38E3767215_rev_tile1-1	cardiac_neuro_cava_random:ALT_TBX20|ENSG00000164532.11|EH38E3767215_rev_tile1-1_TBX20|ENSG00000164532.11|EH38E3767215|7-35258799-C-T	chr7	35258625	35258895	-	GTTGTCAAGAAAAATATATTTTAATGCAGTAATTCTAAAAGTCAAAATTCATACAAAAATCATGATATACAAAATAAATAGTATACGTCAGCAGCCGGGCCCTTGGGAAGGCGGCGATTGCCCAAGAGGAAGGTTGCAGAAGGAAGGTGGGAGCACGCGTGGAGGAGGAGAAGGAGGGGAAGGAGGAGAAAGGAGGGTGCAGGAGTGTGAGGAGAGTAGGCCTGGCTTCCAAGCCCACAGGATCAGAAGAGATTTTTCTTTTCTGTTTTC	GTTGTCAAGAAAAATATATTTTAATGCAGTAATTCTAAAAGTCAAAATTCATACAAAAATCATGATATACAAAATAAATAGTATACGTCAGCAGCCAGGCCCTTGGGAAGGCGGCGATTGCCCAAGAGGAAGGTTGCAGAAGGAAGGTGGGAGCACGCGTGGAGGAGGAGAAGGAGGGGAAGGAGGAGAAAGGAGGGTGCAGGAGTGTGAGGAGAGTAGGCCTGGCTTCCAAGCCCACAGGATCAGAAGAGATTTTTCTTTTCTGTTTTC	96	0.456025	0.330938	0.330938	TRUE	FALSE	TRUE	FALSE	0.0913642	1	0.41306	FALSE	increasing	0.41598	0.858715	1.25455	FALSE	increasing	TBX20	['cardiac']	4699	chr7:35258625-35258895	ENSG00000226063.1	EH38E3767215					7-35258799-C-T	1703	0.0111978	0.0388425	0	0.00014702	0	0.0388425	0	common	35258799	C	T	chr7:35258799:C:T					FALSE	35298409	35298410	35298410	chr7:35298410:C:T	NFIC.H13CORE.1.PSM.A	92	99	+	2.3554	0.7096	3.2973	0.9934	4.2112	0.7784	5.1532	0.9525	3.2973	0.9934	5.1532	0.9525	0.9419	0.9419	NFIC	154.2	TRUE	neuronal_stem_cell	TBX20	0.990933475934096	4524	Right_ventricle_myocardium_superior;cardiac_fibroblast;left_ventricle_myocardium_inferior;left_ventricle_myocardium_superior;right_cardiac_atrium	DPY19L2P1;TBX20	0.2027179049014336;0.2134932204017436;0.4650272759197812;0.5253778208933759;0.5321636224120305;0.5721705428464794;0.790173514941805;0.9498885998368846;0.9743089900733484;0.9820979032266528	4524;72462	FALSE	FALSE	TRUE	FALSE	['BRD1', 'CHD1', 'BACH1', 'KDM5B', 'TCF12', 'CEBPB', 'PCGF2']	7	7	6.142	0.0227481	0.0227481	33													FALSE										FALSE	FALSE	FALSE	FALSE														FALSE	FALSE	activating_TF_effect	0.333333	12	context_dependent	35258798	0.131847	-0.652705	-0.327092	0.397457	-0.26972	-0.55446	-0.0576842				0.137554	-0.721776	-0.536958	0.576731	-0.40267	-0.532219	-0.0805768				0.686934	0.332894	0.914991	0.927208	0.799028	-0.301775	0.998757				0.218889	0.65628	0.60645	0.554653	0.481041	0.55446	0.540749				0.686934	0.964537	0.977498	0.94306	0.879325	0.772583	0.999634				-0.0521337	0.547515	0.999634	RNA_SEQ	TRUE	-2.05966	-1.5	10	2.32186	10	DNASE:H9	-2.11114	-1.75522	-1.07447	2.11114	3.87037	ATAC:BM1214-Day0-MCP / Bone Marrow CD34+ / pDC	-0.89147	-0.761905	10	2.20572	10	CHIP:H3K27me3:mammary epithelial cell female adult (50 years)	-0.251396	-0.166667	10	0.952121	10	CAGE:heart, adult, pool1	-0.659986	-0.201852	10	2.84982	10	DNASE:brain embryo (112 days)	-0.73709	-0.201852	10	2.68632	10	DNASE:brain embryo (112 days)	-0.965099	-0.746835	10	2.06974	10	CAGE:heart - pulmonic valve, adult	TRUE	-1.01208	0.007	TRUE	-1.51954	0.005	TRUE	0.353516	0.341797	-0.0117188	TRUE	0.0117188	-0.0171284	0.0171284	0.0141142	0.000228839	TRUE
cardiac_neuro_cava_random:ALT_TBX20|ENSG00000164532.11|EH38E2547741_rev_tile1-1_TBX20|ENSG00000164532.11|EH38E2547741|7-35260466-C-T	rs114774019	NC_000007.14:35260465:C:T	cardiac_neuro_cava_random:REF_TBX20|ENSG00000164532.11|EH38E2547741_rev_tile1-1	cardiac_neuro_cava_random:ALT_TBX20|ENSG00000164532.11|EH38E2547741_rev_tile1-1_TBX20|ENSG00000164532.11|EH38E2547741|7-35260466-C-T	chr7	35260398	35260668	-	CAATGCTCTCTGTAATGCACTGAAAAGCTGGCATCAGGGCTTGAAATGTACGCAGACACCCTCAAAGTACATGAGTTAAAGAAGGAAAATCCAGCCCTGAGGCCTGTTGTGGGCCTCCAGCAGTTCTAGCCAGGGCATTCACAGAAAACAGCCCCACTGTCTGTGCATCTGCATAAAGCCGCTCTTCTACTTAGTGGTACACGGTTTTCTTCCCCCACTGCAGAGCTTCTGAGACCAACCTACAGACCCCAGAGAAGGCTGCTTCTCAAA	CAATGCTCTCTGTAATGCACTGAAAAGCTGGCATCAGGGCTTGAAATGTACGCAGACACCCTCAAAGTACATGAGTTAAAGAAGGAAAATCCAGCCCTGAGGCCTGTTGTGGGCCTCCAGCAGTTCTAGCCAGGGCATTCACAGAAAACAGCCCCACTGTCTGTGCATCTGCATAAAGCCGCTCTTCTACTTAGTGGTACACAGTTTTCTTCCCCCACTGCAGAGCTTCTGAGACCAACCTACAGACCCCAGAGAAGGCTGCTTCTCAAA	202	0.000254791	0.752103	0.752103	TRUE	TRUE	TRUE	TRUE	-0.85391	0.495621	-2.03735	FALSE	reducing	-0.114145	1	-0.119676	FALSE	reducing	TBX20	['cardiac']	6366	chr7:35260398-35260668	ENSG00000226063.1	EH38E2547741					7-35260466-C-T	1709	0.0112316	0.0389015	0	0.000176414	9.41974e-05	0.0389015	0	common	35260466	C	T	chr7:35260466:C:T					FALSE	35300076	35300077	35300077	chr7:35300077:C:T	MCR.H13CORE.0.S.B	195	211	+	1.7127	0.6386	2.1441	0.7994	9.6752	0.7921	10.1067	0.8274	2.1441	0.7994	10.1067	0.8274	0.4314	0.4314	NR3C2	37.8	TRUE	ecto_neural_progenitor_cell;neural_progenitor_cell;neuronal_stem_cell	DPY19L2P1;TBX20	0.2595136201379199;0.2677628005852623;0.5508562370737924;0.6717486919892749;0.7093297466588604	6297;74235					FALSE	TRUE	TRUE	FALSE	['SUZ12', 'EP300', 'POU5F1', 'RYBP', 'BCOR']	5	5	9.456	0.0350222	0.0350222	37													FALSE										FALSE	FALSE	FALSE	FALSE														FALSE	FALSE	activating_TF_effect	1	3	predicted_activator	35260465	-0.18163	0.280754	-0.274506	-0.352141	-0.48219	-0.134764	0.121404				-0.182508	0.343112	-0.363304	-0.40267	-0.494645	-0.326581	0.148854				0.332894	0.914991	0.807218	0.641886	0.363304	0.568981	0.999141				0.211692	0.382072	0.420228	0.408573	0.490379	0.426505	0.508067				0.876682	0.914991	0.92045	0.950237	0.894099	0.692978	0.999141				0.0158698	0.478266	0.999141	RNA_SEQ	TRUE	-1.17935	-0.75	5.4	1.38927	10	DNASE:heart female embryo (91 day)	-0.172412	-0.214352	0.574468	0.287305	0.597015	ATAC:BM1077-MCP / Bone Marrow CD34+ / pDC	-0.862256	-0.264706	10	1.64941	10	CHIP:EZH2:mammary epithelial cell female adult (50 years)	-0.0313525	0.0625611	4	0.644962	10	CAGE:heart, adult, pool1	-1.35263	-0.261261	8	2.10844	10	CHIP:EZH2:neural progenitor cell originated from H9	-1.20951	-0.135859	8	1.92535	10	CHIP:EZH2:neural progenitor cell originated from H9	-0.801407	-0.25	10	1.49322	10	CAGE:heart, adult, diseased,	TRUE	0.24767	3.677	TRUE	-0.261566	0.381	TRUE	-2.01562	-0.925781	1.08984	TRUE	1.08984	-0.0160568	0.0160568	0.0136853	0.000228334	TRUE
cardiac_neuro_cava_random:ALT_TBX20|ENSG00000164532.11|EH38E2547748_rev_tile1-1_TBX20|ENSG00000164532.11|EH38E2547748|7-35268725-C-G	rs62464707	NC_000007.14:35268724:C:G	cardiac_neuro_cava_random:REF_TBX20|ENSG00000164532.11|EH38E2547748_rev_tile1-1	cardiac_neuro_cava_random:ALT_TBX20|ENSG00000164532.11|EH38E2547748_rev_tile1-1_TBX20|ENSG00000164532.11|EH38E2547748|7-35268725-C-G	chr7	35268560	35268830	-	ACAATGGGGGGAGGAAGGAAAAAGAAATGAAACAGTAAAAGGGCTTAATGGAGTTTTATAGAAAGGATTGGTTTGCTACTACATGGAGGATATAAAACCCAATCTGTCCTCTTTAAACCTATCTGTACATGAGTAGATCTGGCAGGTCCTAAATGCACAATTCAAATGGGAAAGACGGCATCAATTTGCTTGCAATCAGCATGCCTAAGTCACTGCCTTCATGTAAAGTCAAGATGCTATAAGCAGCATTCATTCTCTGGAGATTAACCA	ACAATGGGGGGAGGAAGGAAAAAGAAATGAAACAGTAAAAGGGCTTAATGGAGTTTTATAGAAAGGATTGGTTTGCTACTACATGGAGGATATAAAACCCAATCTCTCCTCTTTAAACCTATCTGTACATGAGTAGATCTGGCAGGTCCTAAATGCACAATTCAAATGGGAAAGACGGCATCAATTTGCTTGCAATCAGCATGCCTAAGTCACTGCCTTCATGTAAAGTCAAGATGCTATAAGCAGCATTCATTCTCTGGAGATTAACCA	105	0.800354	0.0762013	0.0762013	FALSE	FALSE	TRUE	FALSE	0.309786	0.983961	0.979269	FALSE	increasing	0.366271	0.319646	1.1257	FALSE	increasing	TBX20	['cardiac']	14625	chr7:35268560-35268830	ENSG00000226063.1	EH38E2547748					7-35268725-C-G	18736	0.123216	0.161759	0.107129	0.161643	0.0600189	0.0572036	0.2572	very common	35268725	C	G	chr7:35268725:C:G					FALSE	35308335	35308336	35308336	chr7:35308336:C:G	ZN480.H13CORE.1.P.C	98	107	+	2.7085	0.7405	3.2102	0.8777	5.861	0.85	6.3627	0.9228	3.2102	0.8777	6.3627	0.9228	0.5017	0.5017	ZNF480	27.9	TRUE									FALSE	FALSE	FALSE	FALSE	['NCOR1']	1	1	6.945	0.0257222	0.0257222	27													FALSE	0.000378818	7.4092e-05	7.4092e-05	0.000378818	7.4092e-05	DPY19L1	3.23905	Nerve_Tibial	2	TRUE	FALSE	FALSE	FALSE														FALSE	FALSE	activating_TF_effect	1	2	predicted_activator	35268724	-0.520808	-0.113777	-0.195971	-0.514729	-0.437282	-0.157978	-0.0123887				-0.528697	-0.21574	-0.24848	-0.584379	-0.485882	-0.226597	-0.0230679				0.528697	0.871233	0.777192	0.520335	0.680793	0.204714	0.994571				0.533923	0.445783	0.371118	0.539566	0.475699	0.228423	0.489539				0.918669	0.977498	0.979461	0.974781	0.988674	0.503309	0.994571				-0.112518	0.483704	0.994571	RNA_SEQ	TRUE	-0.215737	0	1.5	0.387504	10	DNASE:bipolar neuron originated from GM23338 treated with 0.5 ug/mL doxycycline hyclate for 4 days	0.0922656	0.100177	0.222222	0.117266	0.222222	ATAC:BM1214-Day0-MCP / Bone Marrow CD34+ / pDC	-0.143779	-0.121212	9.21212	0.464877	10	CHIP:H3K27ac:bipolar neuron originated from GM23338 treated with 0.5 ug/mL doxycycline hyclate for 4 days	0.0595914	0	4.93103	0.264519	4.93103	CAGE:heart, fetal, pool1	-0.790358	-0.237356	9.21212	1.30367	10	DNASE:bipolar neuron originated from GM23338 treated with 0.5 ug/mL doxycycline hyclate for 4 days	-0.727128	-0.223471	9.21212	1.18283	10	DNASE:bipolar neuron originated from GM23338 treated with 0.5 ug/mL doxycycline hyclate for 4 days	-0.128042	-0.0952381	9.21212	0.430348	10	CHIP:H3K27ac:bipolar neuron originated from GM23338 treated with 0.5 ug/mL doxycycline hyclate for 4 days	TRUE	-0.312348	0.294	TRUE	-0.235157	0.423	TRUE	0.691406	0.683594	-0.0078125	TRUE	0.0078125	-0.00969098	0.00969098	0.0066136	6.35964e-05	TRUE
cardiac_neuro_cava_random:ALT_TBX20|ENSG00000164532.11|EH38E2547748_rev_tile1-1_TBX20|ENSG00000164532.11|EH38E2547748|7-35268788-C-T	rs116873194	NC_000007.14:35268787:C:T	cardiac_neuro_cava_random:REF_TBX20|ENSG00000164532.11|EH38E2547748_rev_tile1-1	cardiac_neuro_cava_random:ALT_TBX20|ENSG00000164532.11|EH38E2547748_rev_tile1-1_TBX20|ENSG00000164532.11|EH38E2547748|7-35268788-C-T	chr7	35268560	35268830	-	ACAATGGGGGGAGGAAGGAAAAAGAAATGAAACAGTAAAAGGGCTTAATGGAGTTTTATAGAAAGGATTGGTTTGCTACTACATGGAGGATATAAAACCCAATCTGTCCTCTTTAAACCTATCTGTACATGAGTAGATCTGGCAGGTCCTAAATGCACAATTCAAATGGGAAAGACGGCATCAATTTGCTTGCAATCAGCATGCCTAAGTCACTGCCTTCATGTAAAGTCAAGATGCTATAAGCAGCATTCATTCTCTGGAGATTAACCA	ACAATGGGGGGAGGAAGGAAAAAGAAATGAAACAGTAAAAGGACTTAATGGAGTTTTATAGAAAGGATTGGTTTGCTACTACATGGAGGATATAAAACCCAATCTGTCCTCTTTAAACCTATCTGTACATGAGTAGATCTGGCAGGTCCTAAATGCACAATTCAAATGGGAAAGACGGCATCAATTTGCTTGCAATCAGCATGCCTAAGTCACTGCCTTCATGTAAAGTCAAGATGCTATAAGCAGCATTCATTCTCTGGAGATTAACCA	42	0.874267	-0.0540921	0.0540921	FALSE	FALSE	TRUE	FALSE	0.309786	0.983961	0.979269	FALSE	increasing	0.236021	1	0.78805	FALSE	increasing	TBX20	['cardiac']	14688	chr7:35268560-35268830	ENSG00000226063.1	EH38E2547748					7-35268788-C-T	1829	0.0120185	0.100373	0.0275106	0.0059816	0.000848256	0.0162396	0.00519031	common	35268788	C	T	chr7:35268788:C:T					FALSE	35308398	35308399	35308399	chr7:35308399:C:T	ZN791.H13CORE.0.P.C	21	43	-	3.0612	0.9864	2.8706	0.9249	12.4235	0.7577	12.2329	0.7461	3.0612	0.9864	12.4235	0.7577	-0.1906	0.1906	ZNF791	29.6	TRUE									FALSE	FALSE	FALSE	FALSE	['NCOR1']	1	1	6.945	0.0257222	0.0257222	27													FALSE										FALSE	FALSE	FALSE	FALSE														FALSE	FALSE	activating_TF_effect	0.5	2	context_dependent	35268787	-0.227792	-0.350168	-0.298966	-0.259171	0.231648	-0.273075	-0.00822078				-0.237625	-0.363304	-0.332894	-0.291254	0.280661	-0.221226	0.0115355				0.280661	0.42182	0.743154	0.865561	0.862638	0.0691056	0.998203				0.257818	0.370656	0.392266	0.352054	0.394982	0.284593	0.467127				0.837063	0.9742	0.979461	0.934881	0.984389	0.668219	0.998203				-0.0768749	0.437492	0.998203	RNA_SEQ	TRUE	0.102287	0	4.25	0.377516	6.88889	DNASE:WERI-Rb-1	-0.144261	-0.138729	0.0175439	0.14777	0.383562	ATAC:BM0106-Day0-MCP-A / Bone Marrow CD34+ / pDC	0.00615641	-0.0447761	10	0.433545	10	CHIP:EZH2:neural progenitor cell originated from H9	0.104556	0.0952381	2.37931	0.230171	2.37931	CAGE:heart, fetal, pool1	-0.255104	-0.428571	10	1.31622	10	CHIP:EZH2:neural progenitor cell originated from H9	-0.233764	-0.333333	10	1.18204	10	CHIP:EZH2:neural progenitor cell originated from H9	0.0298844	0	10	0.401478	10	CHIP:EZH2:neural progenitor cell originated from H9	TRUE	-0.477598	0.132	TRUE	-0.48017	0.163	TRUE	0.691406	0.613281	-0.078125	TRUE	0.078125	-0.00943721	0.00943721	0.00899852	8.72409e-05	TRUE
cardiac_neuro_cava_random:ALT_TBX20|ENSG00000164532.11|EH38E2547749_rev_tile1-1_TBX20|ENSG00000164532.11|EH38E2547749|7-35269126-G-A	rs76219248	NC_000007.14:35269125:G:A	cardiac_neuro_cava_random:REF_TBX20|ENSG00000164532.11|EH38E2547749_rev_tile1-1	cardiac_neuro_cava_random:ALT_TBX20|ENSG00000164532.11|EH38E2547749_rev_tile1-1_TBX20|ENSG00000164532.11|EH38E2547749|7-35269126-G-A	chr7	35269072	35269342	-	CCTCTAAATAAAATGTTTCCCTCCACTCACCTTCTGTCGTGTAAGAAGCAGATGGTCCTTATGGTCCTGGCTTACACAATCAAGTGCACAGATCAATGAGAGAGCTGGCTTTCTGTCATTAACAAGCATAAAAAAAAGAAAACGGGTAGTGCTTTTCCAGTCATGTGATCCACAGCGTCACGAATGTGGTTTGAACAGGGTGTCTGACACATCACACGTCACAGTGCAGATTCCCCACTCAATTAGGGACATGAGTGTTCTATTTCCACA	CCTCTAAATAAAATGTTTCCCTCCACTCACCTTCTGTCGTGTAAGAAGCAGATGGTCCTTATGGTCCTGGCTTACACAATCAAGTGCACAGATCAATGAGAGAGCTGGCTTTCTGTCATTAACAAGCATAAAAAAAAGAAAACGGGTAGTGCTTTTCCAGTCATGTGATCCACAGCGTCACGAATGTGGTTTGAACAGGGTGTCTGACACATCACATGTCACAGTGCAGATTCCCCACTCAATTAGGGACATGAGTGTTCTATTTCCACA	216	0.824653	0.103584	0.103584	FALSE	FALSE	TRUE	FALSE	1.53564	1.14782e-22	4.15702	TRUE	increasing	1.63376	1.09738e-45	4.41139	TRUE	increasing	TBX20	['cardiac']	15026	chr7:35269072-35269342	ENSG00000226063.1	EH38E2547749					7-35269126-G-A	1797	0.0118061	0.100456	0.0277136	0.00595203	0.000847937	0.0155119	0.00518433	common	35269126	G	A	chr7:35269126:G:A					FALSE	35308736	35308737	35308737	chr7:35308737:G:A	NACC2.H13CORE.0.PSGIB.A	211	220	-	2.3149	0.6983	3.3149	1	4.6445	0.803	5.6445	0.9759	3.3149	1	5.6445	0.9759	1	1	NACC2	256.8	TRUE									FALSE	TRUE	FALSE	FALSE	['BRD4', 'CREB1', 'MITF', 'SNAI2', 'SOX8', 'MAX', 'NKX2-1', 'EZH2', 'USF1', 'ASCL1', 'RUNX1', 'MYCN', 'EZH2', 'GATA3', 'HAND2', 'ESR1']	16	15	11.733	0.0434556	0.0434556	34													FALSE										FALSE	FALSE	FALSE	FALSE														FALSE	FALSE	activating_TF_effect	0.666667	3	context_dependent	35269125	0.445465	-0.857904	-0.272791	-0.282018	-0.486757	-0.962947	-0.00518981				0.956531	-0.975627	-0.692978	-0.485882	-0.909176	-0.971024	0.0345942				0.982893	0.952428	0.993322	0.998435	0.997279	-0.922194	0.999848				0.903259	0.92532	0.759294	0.608756	0.846374	0.962947	0.568811				0.990997	0.998361	0.998203	0.999494	0.998728	0.992335	0.999848				-0.105801	0.616753	0.999848	RNA_SEQ	TRUE	-0.329839	-0.6	10	2.82252	10	DNASE:H1-hESC	-4.21382	-4.25342	-2.28333	4.21382	6	ATAC:BM0106-UNK-ATAC-2 / Bone Marrow CD34+ / UNK	-0.930074	-1.2	10	4.11198	10	CHIP:TAF1:MCF-7	-0.854958	0.267857	10	3.10048	10	CAGE:heart, adult, pool1	0.915964	1.04894	10	4.52314	10	DNASE:neural stem progenitor cell originated from H1-hESC	0.919966	1.12173	10	4.21203	10	DNASE:neural stem progenitor cell originated from H1-hESC	-0.85109	-0.941176	10	3.82713	10	CAGE:Cardiac Myocyte,	TRUE	-0.034182	1.136	TRUE	0.175718	2.091	TRUE	2.9375	2.82812	-0.109375	TRUE	0.109375	-0.0535138	0.0588176	0.0159504	0.000999494	TRUE
cardiac_neuro_cava_random:ALT_TBX20|ENSG00000164532.11|EH38E2547750_rev_tile1-1_TBX20|ENSG00000164532.11|EH38E2547750|7-35269667-A-G	rs17172271	NC_000007.14:35269666:A:G	cardiac_neuro_cava_random:REF_TBX20|ENSG00000164532.11|EH38E2547750_rev_tile1-1	cardiac_neuro_cava_random:ALT_TBX20|ENSG00000164532.11|EH38E2547750_rev_tile1-1_TBX20|ENSG00000164532.11|EH38E2547750|7-35269667-A-G	chr7	35269617	35269887	-	GTTCTATTTATTGGTGTAAAATCACTAATGTAAAATAAGACTCATAATTGGTCTCCTGGATTATCTTTCCAAAGCAACAGTTAAACTGGTTATCTCCCTTTTAAGAGGGCCAGTCTGTGTACTTAGCAAATCCACATAATTTATTCTAAGAGGTCTAAGGGGATTTTCATTTTCAGGTTTCTTTTACTCTGAGGCCTTTTAAGTTAGAAGGCTAATCATTTTGCATTGTGGTTAGCATCAAGTGAAGAATAGAAGGCTCTCTGTACTCGC	GTTCTATTTATTGGTGTAAAATCACTAATGTAAAATAAGACTCATAATTGGTCTCCTGGATTATCTTTCCAAAGCAACAGTTAAACTGGTTATCTCCCTTTTAAGAGGGCCAGTCTGTGTACTTAGCAAATCCACATAATTTATTCTAAGAGGTCTAAGGGGATTTTCATTTTCAGGTTTCTTTTACTCTGAGGCCTTTTAAGTTAGAAGGCTAATCATTCTGCATTGTGGTTAGCATCAAGTGAAGAATAGAAGGCTCTCTGTACTCGC	220	0.938472	-0.0259744	0.0259744	FALSE	FALSE	TRUE	FALSE	0.134596	1	0.525129	FALSE	increasing	0.081902	1	0.388531	FALSE	increasing	TBX20	['cardiac']	15567	chr7:35269617-35269887	ENSG00000226063.1	EH38E2547750					7-35269667-A-G	20787	0.136643	0.161668	0.106867	0.161668	0.0598983	0.104765	0.257785	very common	35269667	A	G	chr7:35269667:A:G					FALSE	35309277	35309278	35309278	chr7:35309278:A:G																														FALSE	TRUE	FALSE	FALSE	['GATA6', 'SMAD2-3', 'FEZF1', 'TCF7L2', 'PRDM6', 'NEUROD1', 'GATA4', 'GATA3', 'T', 'EOMES', 'BRD4', 'ISL1', 'ETS1']	13	13	182.284	0.675126	0.675126	28													FALSE										FALSE	FALSE	FALSE	FALSE														FALSE	FALSE	no_tfbs_annotation				35269666	-0.228371	0.154563	-0.00472183	0.0871715	0.481153	0.527367	0.0235163				-0.954525	0.193636	-0.0461112	0.126219	0.628119	0.573834	0.0230679				0.928809	0.967613	0.984028	0.97109	0.992679	0.922194	0.996729				0.878324	0.352359	0.475778	0.431055	0.624453	0.527367	0.489022				0.978005	0.967613	0.993167	0.984028	0.992679	0.922194	0.997737				0.0426701	0.48309	0.997737	RNA_SEQ	TRUE	0.362099	0.333333	5.66667	0.577827	5.66667	DNASE:WERI-Rb-1	-0.394472	-0.202611	0.2	0.51118	1.64384	ATAC:BM0106-Day0-MCP-A / Bone Marrow CD34+ / pDC	0.121842	0.32	8.66667	1.01383	10	CHIP:H3K27me3:NT2/D1	0.0944499	0	4	0.390632	7.33333	CAGE:left atrium, adult,	0.0912899	0.39697	7.54545	1.05573	9.38462	CHIP:H3K27me3:neural progenitor cell originated from H9	0.110017	0.347551	7.54545	0.978496	9.38462	CHIP:H3K27me3:neural progenitor cell originated from H9	0.148059	0.285714	8.66667	0.88274	10	CHIP:EZH2:GM23338 male adult (53 years) originated from GM23248	TRUE	0.882003	10.24	TRUE	1.16499	11.93	TRUE	0.59375	0.703125	0.109375	TRUE	0.109375	0.0476853	0.0476853	0.0110648	0.000532187	TRUE
cardiac_neuro_cava_random:ALT_TBX20|ENSG00000164532.11|EH38E2547750_rev_tile1-1_TBX20|ENSG00000164532.11|EH38E2547750|7-35269696-T-C	rs545533142	NC_000007.14:35269695:T:C	cardiac_neuro_cava_random:REF_TBX20|ENSG00000164532.11|EH38E2547750_rev_tile1-1	cardiac_neuro_cava_random:ALT_TBX20|ENSG00000164532.11|EH38E2547750_rev_tile1-1_TBX20|ENSG00000164532.11|EH38E2547750|7-35269696-T-C	chr7	35269617	35269887	-	GTTCTATTTATTGGTGTAAAATCACTAATGTAAAATAAGACTCATAATTGGTCTCCTGGATTATCTTTCCAAAGCAACAGTTAAACTGGTTATCTCCCTTTTAAGAGGGCCAGTCTGTGTACTTAGCAAATCCACATAATTTATTCTAAGAGGTCTAAGGGGATTTTCATTTTCAGGTTTCTTTTACTCTGAGGCCTTTTAAGTTAGAAGGCTAATCATTTTGCATTGTGGTTAGCATCAAGTGAAGAATAGAAGGCTCTCTGTACTCGC	GTTCTATTTATTGGTGTAAAATCACTAATGTAAAATAAGACTCATAATTGGTCTCCTGGATTATCTTTCCAAAGCAACAGTTAAACTGGTTATCTCCCTTTTAAGAGGGCCAGTCTGTGTACTTAGCAAATCCACATAATTTATTCTAAGAGGTCTAAGGGGATTTTCATTTTCAGGTTTCTTTTACTCTGGGGCCTTTTAAGTTAGAAGGCTAATCATTTTGCATTGTGGTTAGCATCAAGTGAAGAATAGAAGGCTCTCTGTACTCGC	191	0.703042	0.0910656	0.0910656	FALSE	FALSE	TRUE	FALSE	0.134596	1	0.525129	FALSE	increasing	0.199807	1	0.694174	FALSE	increasing	TBX20	['cardiac']	15596	chr7:35269617-35269887	ENSG00000226063.1	EH38E2547750	3.68499	636_DNASE:PC-9	['enformer_random']	enformer_random	7-35269696-T-C	1	6.57013e-06	2.41231e-05	0	0	0	2.41231e-05	0	singleton	35269696	T	C	chr7:35269696:T:C					FALSE	35309306	35309307	35309307	chr7:35309307:T:C	ZN564.H13CORE.0.P.C	186	208	-	1.9127	0.5484	2.7963	0.8017	11.9639	0.5604	12.8475	0.6018	2.7963	0.8017	12.8475	0.6018	0.8836	0.8836	ZNF564	38.4	TRUE									FALSE	TRUE	FALSE	FALSE	['GATA6', 'SMAD2-3', 'FEZF1', 'TCF7L2', 'PRDM6', 'NEUROD1', 'GATA4', 'GATA3', 'T', 'EOMES', 'BRD4', 'ISL1', 'ETS1']	13	13	182.284	0.675126	0.675126	28													FALSE										FALSE	FALSE	FALSE	FALSE														FALSE	FALSE	activating_TF_effect	1	3	predicted_activator	35269695	0.413894	0.506076	0.0820372	-0.498371	-0.143525	0.509166	-0.0208502				0.927208	0.576731	0.0920268	-0.748275	-0.171333	0.489966	-0.0920268				0.980821	0.96834	0.994571	0.975904	0.939103	0.772583	0.999013				0.697806	0.570405	0.553723	0.669326	0.484519	0.509166	0.497084				0.980821	0.96834	0.994571	0.978987	0.960287	0.772583	0.999013				-0.0463401	0.529062	0.999013	RNA_SEQ	TRUE	-0.579141	-0.333333	2.16667	0.753594	7.14286	DNASE:heart male embryo (110 days)	0.120221	0.118182	0.561644	0.198944	0.561644	ATAC:BM0106-Day0-MCP-A / Bone Marrow CD34+ / pDC	0.2957	-0.0786517	10	1.25097	10	CHIP:H3K27me3:A549 treated with 0.02% ethanol for 1 hour	0.0668885	0	8.33333	0.449371	8.33333	CAGE:left ventricle, adult,	0.195763	-0.595486	10	1.9239	10	CHIP:EZH2:neural progenitor cell originated from H9	0.16235	-0.519831	10	1.7465	10	CHIP:EZH2:neural progenitor cell originated from H9	0.156913	-0.08	10	1.08964	10	CHIP:EZH2:HCT116	TRUE	-0.226502	0.448	TRUE	-0.201659	0.483	TRUE	0.59375	0.71875	0.125	TRUE	0.125	0.018049	0.0195345	0.00981288	0.000222173	TRUE
cardiac_neuro_cava_random:ALT_TBX20|ENSG00000164532.11|EH38E2547752_rev_tile1-1_TBX20|ENSG00000164532.11|EH38E2547752|7-35279074-G-A	rs551422779	NC_000007.14:35279073:G:A	cardiac_neuro_cava_random:REF_TBX20|ENSG00000164532.11|EH38E2547752_rev_tile1-1	cardiac_neuro_cava_random:ALT_TBX20|ENSG00000164532.11|EH38E2547752_rev_tile1-1_TBX20|ENSG00000164532.11|EH38E2547752|7-35279074-G-A	chr7	35279027	35279297	-	TTCCCCTAGGACTCTTTCCCTCAAATGTCTCACCAGCTCATGTGGTTTCCAGCTTTTGTCTCTTTGAGCCTGCCTCTCTGTGTAGTAACTTACTTTAAAATATTTCTGTATGTATGTGTCTATGAGGCATATGCATGTGGTTAGCTAGCAGTTGAAAAGCTCAAATGAAGAATTCACACCCTTAGTGAAGGGAATGGAGTGAGTGCATGACAAACACTTCTAACGTTGTTATTAAACCCACATTAGAGGGAGTACTGTTTTGCACAAGTG	TTCCCCTAGGACTCTTTCCCTCAAATGTCTCACCAGCTCATGTGGTTTCCAGCTTTTGTCTCTTTGAGCCTGCCTCTCTGTGTAGTAACTTACTTTAAAATATTTCTGTATGTATGTGTCTATGAGGCATATGCATGTGGTTAGCTAGCAGTTGAAAAGCTCAAATGAAGAATTCACACCCTTAGTGAAGGGAATGGAGTGAGTGCATGACAAACACTTCTAATGTTGTTATTAAACCCACATTAGAGGGAGTACTGTTTTGCACAAGTG	223	0.731951	0.094333	0.094333	FALSE	FALSE	TRUE	FALSE	-0.0512275	1	0.0434226	FALSE	increasing	0.0154291	1	0.216215	FALSE	increasing	TBX20	['cardiac']	24974	chr7:35279027-35279297	ENSG00000226063.1	EH38E2547752	0.632158	485_DNASE:bipolar neuron	['enformer_low']	enformer_low	7-35279074-G-A	24	0.000157683	0.000458384	0	2.93927e-05	0	0.000458384	0	rare	35279074	G	A	chr7:35279074:G:A					FALSE	35318684	35318685	35318685	chr7:35318685:G:A	FOXJ2.H13CORE.1.SM.B	221	237	-	1.3266	0.4879	2.2018	0.8097	8.9713	0.7103	9.8465	0.7796	2.2018	0.8097	9.8465	0.7796	0.8752	0.8752	FOXJ2	32.9	TRUE									FALSE	FALSE	FALSE	FALSE	[]	0	0	3.951	0.0146333	0.0146333	34													FALSE										FALSE	FALSE	FALSE	FALSE														FALSE	FALSE	activating_TF_effect	0.666667	3	context_dependent	35279073	-0.534005	-0.343158	-0.282575	-0.573711	-0.484184	-0.361943	0.0129887				-0.553174	-0.343112	-0.332894	-0.668219	-0.528697	-0.373233	1.13776e-12				0.322597	0.21574	0.840483	0.743154	0.503309	-0.160114	0.993474				0.542674	0.34747	0.425046	0.606619	0.504812	0.361943	0.492059				0.939103	0.807218	0.967613	0.934881	0.94306	0.553174	0.997341				-0.120683	0.495345	0.997341	RNA_SEQ	TRUE	-0.160555	0	0.4	0.234485	2.28571	DNASE:heart female embryo (103 days)	-0.279659	-0.278526	-0.164179	0.279659	0.393617	ATAC:BM0828-MEGA1-A-151109 / Bone Marrow CD34+ / Mega	-0.1643	-0.0555556	8.65517	0.445145	8.65517	CHIP:H3K4me3:cardiac mesoderm	0.303176	0.2	5	0.320418	5	CAGE:left ventricle, adult,	-0.381905	-0.178118	1	0.572984	5.87879	CHIP:EZH2phosphoT487:bipolar neuron originated from GM23338 treated with 0.5 ug/mL doxycycline hyclate for 4 days	-0.339883	-0.152681	1	0.519584	5.87879	CHIP:EZH2phosphoT487:bipolar neuron originated from GM23338 treated with 0.5 ug/mL doxycycline hyclate for 4 days	-0.107907	0	8.65517	0.403132	8.65517	CHIP:H3K4me3:cardiac mesoderm	TRUE	-0.446188	0.154	TRUE	-0.274808	0.361	TRUE	0.257812	0.21582	-0.0419922	TRUE	0.0419922	-0.0284778	0.0284778	0.00990334	0.000285872	TRUE
cardiac_neuro_cava_random:ALT_TBX20|ENSG00000164532.11|EH38E2547752_rev_tile1-1_TBX20|ENSG00000164532.11|EH38E2547752|7-35279089-C-T	rs1425313741	NC_000007.14:35279088:C:T	cardiac_neuro_cava_random:REF_TBX20|ENSG00000164532.11|EH38E2547752_rev_tile1-1	cardiac_neuro_cava_random:ALT_TBX20|ENSG00000164532.11|EH38E2547752_rev_tile1-1_TBX20|ENSG00000164532.11|EH38E2547752|7-35279089-C-T	chr7	35279027	35279297	-	TTCCCCTAGGACTCTTTCCCTCAAATGTCTCACCAGCTCATGTGGTTTCCAGCTTTTGTCTCTTTGAGCCTGCCTCTCTGTGTAGTAACTTACTTTAAAATATTTCTGTATGTATGTGTCTATGAGGCATATGCATGTGGTTAGCTAGCAGTTGAAAAGCTCAAATGAAGAATTCACACCCTTAGTGAAGGGAATGGAGTGAGTGCATGACAAACACTTCTAACGTTGTTATTAAACCCACATTAGAGGGAGTACTGTTTTGCACAAGTG	TTCCCCTAGGACTCTTTCCCTCAAATGTCTCACCAGCTCATGTGGTTTCCAGCTTTTGTCTCTTTGAGCCTGCCTCTCTGTGTAGTAACTTACTTTAAAATATTTCTGTATGTATGTGTCTATGAGGCATATGCATGTGGTTAGCTAGCAGTTGAAAAGCTCAAATGAAGAATTCACACCCTTAGTGAAGGGAATGGAGTGAGTGCATAACAAACACTTCTAACGTTGTTATTAAACCCACATTAGAGGGAGTACTGTTTTGCACAAGTG	208	0.27193	0.187188	0.187188	FALSE	FALSE	TRUE	FALSE	-0.0512275	1	0.0434226	FALSE	increasing	0.107767	1	0.455581	FALSE	increasing	TBX20	['cardiac']	24989	chr7:35279027-35279297	ENSG00000226063.1	EH38E2547752	0.724652	21_DNASE:H9	['enformer_low']	enformer_low	7-35279089-C-T	1	6.56832e-06	1.46959e-05	0	1.46959e-05	0	0	0	singleton	35279089	C	T	chr7:35279089:C:T					FALSE	35318699	35318700	35318700	chr7:35318700:C:T	ZNF24.H13CORE.0.P.B	196	209	+	3.6147	0.8073	2.7337	0.6105	9.4439	0.7334	8.5628	0.665	3.6147	0.8073	9.4439	0.7334	-0.881	0.881	ZNF24	94.6	TRUE									FALSE	FALSE	FALSE	FALSE	[]	0	0	3.951	0.0146333	0.0146333	34													FALSE										FALSE	FALSE	FALSE	FALSE														FALSE	FALSE	repressing_TF_effect	0.5	6	context_dependent	35279088	-0.479774	-0.370524	0.00589821	-0.26982	-0.622988	-0.429555	0.257961				-0.503309	-0.373276	0.0230679	-0.312224	-0.70478	-0.421774	0.373276				0.881915	0.621084	0.967613	0.826399	0.933411	-0.126219	0.999036				0.503852	0.393091	0.370778	0.410173	0.665125	0.429555	0.521557				0.922194	0.815107	0.967613	0.939103	0.976447	0.621084	0.999036				0.11205	0.492127	0.999036	RNA_SEQ	TRUE	-0.399646	-0.25	0.333333	0.412629	4.71429	DNASE:heart female embryo (103 days)	-0.682517	-0.643182	-0.403509	0.682517	0.9375	ATAC:BM0106-UNK-ATAC-2 / Bone Marrow CD34+ / UNK	0.109533	0.0757576	5.2619	0.435046	6.27586	CHIP:H3K27me3:ectodermal cell originated from embryonic stem cell	-0.0958572	-0.0625	1	0.147003	1.5	CAGE:neuroepithelioma cell line:SK-N-MC	-0.388978	-0.112745	1.08	0.553506	5.18182	CHIP:EZH2phosphoT487:bipolar neuron originated from GM23338 treated with 0.5 ug/mL doxycycline hyclate for 4 days	-0.358998	-0.101673	1.08	0.5071	5.18182	CHIP:EZH2phosphoT487:bipolar neuron originated from GM23338 treated with 0.5 ug/mL doxycycline hyclate for 4 days	0.0187847	0	5.2619	0.398079	6.27586	CHIP:H3K27me3:ectodermal cell originated from embryonic stem cell	TRUE	0.384681	5.256	TRUE	0.737135	7.717	TRUE	0.257812	0.320312	0.0625	TRUE	0.0625	-0.00425944	0.00568781	0.00984235	5.65613e-05	TRUE
cardiac_neuro_cava_random:ALT_TBX20|ENSG00000164532.11|EH38E2547752_rev_tile1-1_TBX20|ENSG00000164532.11|EH38E2547752|7-35279102-C-T	rs1200604451	NC_000007.14:35279101:C:T	cardiac_neuro_cava_random:REF_TBX20|ENSG00000164532.11|EH38E2547752_rev_tile1-1	cardiac_neuro_cava_random:ALT_TBX20|ENSG00000164532.11|EH38E2547752_rev_tile1-1_TBX20|ENSG00000164532.11|EH38E2547752|7-35279102-C-T	chr7	35279027	35279297	-	TTCCCCTAGGACTCTTTCCCTCAAATGTCTCACCAGCTCATGTGGTTTCCAGCTTTTGTCTCTTTGAGCCTGCCTCTCTGTGTAGTAACTTACTTTAAAATATTTCTGTATGTATGTGTCTATGAGGCATATGCATGTGGTTAGCTAGCAGTTGAAAAGCTCAAATGAAGAATTCACACCCTTAGTGAAGGGAATGGAGTGAGTGCATGACAAACACTTCTAACGTTGTTATTAAACCCACATTAGAGGGAGTACTGTTTTGCACAAGTG	TTCCCCTAGGACTCTTTCCCTCAAATGTCTCACCAGCTCATGTGGTTTCCAGCTTTTGTCTCTTTGAGCCTGCCTCTCTGTGTAGTAACTTACTTTAAAATATTTCTGTATGTATGTGTCTATGAGGCATATGCATGTGGTTAGCTAGCAGTTGAAAAGCTCAAATGAAGAATTCACACCCTTAGTGAAGGGAATAGAGTGAGTGCATGACAAACACTTCTAACGTTGTTATTAAACCCACATTAGAGGGAGTACTGTTTTGCACAAGTG	195	0.946553	0.0222132	0.0222132	FALSE	FALSE	TRUE	FALSE	-0.0512275	1	0.0434226	FALSE	increasing	-0.0653148	1	0.00690441	FALSE	increasing	TBX20	['cardiac']	25002	chr7:35279027-35279297	ENSG00000226063.1	EH38E2547752	0.548434	145_DNASE:SK-N-MC	['enformer_low']	enformer_low	7-35279102-C-T	1	6.56858e-06	2.41185e-05	0	0	0	2.41185e-05	0	singleton	35279102	C	T	chr7:35279102:C:T					FALSE	35318712	35318713	35318713	chr7:35318713:C:T	SRBP2.H13CORE.1.P.B	192	204	+	2.8006	0.8867	1.913	0.6057	6.8429	0.8528	5.9553	0.7422	2.8006	0.8867	6.8429	0.8528	-0.8876	0.8876	SREBF2	201.7	TRUE									FALSE	FALSE	FALSE	FALSE	[]	0	0	3.951	0.0146333	0.0146333	34													FALSE										FALSE	FALSE	FALSE	FALSE														FALSE	FALSE	repressing_TF_effect	0.75	24	predicted_activator	35279101	0.252135	0.112768	-0.140019	-0.306983	-0.627247	-0.32908	-0.0427502				0.259272	0.109152	-0.137554	-0.353249	-0.70478	-0.39296	-0.0230679				0.668219	0.794819	0.786165	0.856617	0.528697	0.0461112	0.998029				0.286146	0.232318	0.342445	0.450563	0.649629	0.344451	0.512624				0.716204	0.794819	0.91685	0.944322	0.936319	0.591924	0.998029				-0.0880742	0.478332	0.998029	RNA_SEQ	TRUE	-0.405537	-0.285714	0.428571	0.420747	2.58333	DNASE:heart embryo (96 days)	0.352508	0.365967	0.722222	0.352508	0.722222	ATAC:BM1214-Day0-MCP / Bone Marrow CD34+ / pDC	-0.227522	-0.142857	3	0.38627	4.31034	CHIP:H3K4me3:cardiac mesoderm	-0.108607	0	0.7	0.141961	2.58621	CAGE:heart, fetal, pool1	-0.213183	-0.142857	0.909091	0.330778	2.33333	CHIP:H3K27me3:neural stem progenitor cell originated from H1-hESC	-0.204956	-0.125	0.909091	0.311392	2.33333	CHIP:H3K27me3:neural stem progenitor cell originated from H1-hESC	-0.234733	-0.142857	3	0.361243	4.31034	CHIP:H3K4me3:cardiac mesoderm	TRUE	-0.365655	0.227	TRUE	-0.230004	0.432	TRUE	0.257812	0.244141	-0.0136719	TRUE	0.0136719	-0.0019607	0.00743484	0.00929431	7.55116e-05	TRUE
cardiac_neuro_cava_random:ALT_TBX20|ENSG00000164532.11|EH38E2547752_rev_tile1-1_TBX20|ENSG00000164532.11|EH38E2547752|7-35279113-C-G	rs567372344	NC_000007.14:35279112:C:G	cardiac_neuro_cava_random:REF_TBX20|ENSG00000164532.11|EH38E2547752_rev_tile1-1	cardiac_neuro_cava_random:ALT_TBX20|ENSG00000164532.11|EH38E2547752_rev_tile1-1_TBX20|ENSG00000164532.11|EH38E2547752|7-35279113-C-G	chr7	35279027	35279297	-	TTCCCCTAGGACTCTTTCCCTCAAATGTCTCACCAGCTCATGTGGTTTCCAGCTTTTGTCTCTTTGAGCCTGCCTCTCTGTGTAGTAACTTACTTTAAAATATTTCTGTATGTATGTGTCTATGAGGCATATGCATGTGGTTAGCTAGCAGTTGAAAAGCTCAAATGAAGAATTCACACCCTTAGTGAAGGGAATGGAGTGAGTGCATGACAAACACTTCTAACGTTGTTATTAAACCCACATTAGAGGGAGTACTGTTTTGCACAAGTG	TTCCCCTAGGACTCTTTCCCTCAAATGTCTCACCAGCTCATGTGGTTTCCAGCTTTTGTCTCTTTGAGCCTGCCTCTCTGTGTAGTAACTTACTTTAAAATATTTCTGTATGTATGTGTCTATGAGGCATATGCATGTGGTTAGCTAGCAGTTGAAAAGCTCAAATGAAGAATTCACACCCTTACTGAAGGGAATGGAGTGAGTGCATGACAAACACTTCTAACGTTGTTATTAAACCCACATTAGAGGGAGTACTGTTTTGCACAAGTG	184	0.0102664	0.314726	0.314726	TRUE	FALSE	TRUE	TRUE	-0.0512275	1	0.0434226	FALSE	increasing	0.234003	1	0.782819	FALSE	increasing	TBX20	['cardiac']	25013	chr7:35279027-35279297	ENSG00000226063.1	EH38E2547752	1.08216	10_DNASE:H54	['enformer_low']	enformer_low	7-35279113-C-G	27	0.000177363	0.000651387	0	0	0	0.000651387	0	rare	35279113	C	G	chr7:35279113:C:G					FALSE	35318723	35318724	35318724	chr7:35318724:C:G	ZNF800.H13CORE.0.PSG.A	185	205	+	2.8321	0.8596	1.9478	0.5912	10.0522	0.7625	9.1679	0.6954	2.8321	0.8596	10.0522	0.7625	-0.8843	0.8843	ZNF800	56.7	TRUE									FALSE	FALSE	FALSE	FALSE	[]	0	0	3.951	0.0146333	0.0146333	34													FALSE										FALSE	FALSE	FALSE	FALSE														FALSE	FALSE	repressing_TF_effect	0.333333	3	context_dependent	35279112	0.021324	-0.121183	-0.0170704	-0.0812073	0.12266	0.0810928	0.0441246				1.13776e-12	-0.103452	-0.0461112	-0.0920268	0.0345942	0.144578	0.0230679				0.89639	0.584379	0.881915	0.655252	0.891761	0.576731	0.997937				0.116765	0.220272	0.222145	0.174517	0.245945	0.337556	0.51909				0.89639	0.767891	0.881915	0.822706	0.891761	0.576731	0.999216				0.0176601	0.425516	0.999216	RNA_SEQ	TRUE	0.00651286	0	0.833333	0.0732572	1	DNASE:testis male adult (54 years)	0.184505	0.191605	0.270833	0.184505	0.270833	ATAC:BM0106-UNK-ATAC-2 / Bone Marrow CD34+ / UNK	-0.0646135	-0.0441176	1.86957	0.157439	1.86957	CHIP:EZH2:neural progenitor cell originated from H9	-0.0926694	0	0.724138	0.104042	1	CAGE:umbilical cord, fetal,	0.0142518	-0.035299	1.86957	0.167218	1.86957	CHIP:EZH2:neural progenitor cell originated from H9	0.0170279	-0.0164835	1.86957	0.155432	1.86957	CHIP:EZH2:neural progenitor cell originated from H9	-0.0584906	-0.0235294	1.86957	0.140398	1.86957	CHIP:EZH2:neural progenitor cell originated from H9	TRUE	-0.071481	0.95	TRUE	0.035845	1.229	TRUE	0.257812	0.314453	0.0566406	TRUE	0.0566406	0.00566577	0.00993144	0.00841023	8.41769e-05	TRUE
cardiac_neuro_cava_random:ALT_TBX20|ENSG00000164532.11|EH38E2547752_rev_tile1-1_TBX20|ENSG00000164532.11|EH38E2547752|7-35279172-C-T	rs1365650135	NC_000007.14:35279171:C:T	cardiac_neuro_cava_random:REF_TBX20|ENSG00000164532.11|EH38E2547752_rev_tile1-1	cardiac_neuro_cava_random:ALT_TBX20|ENSG00000164532.11|EH38E2547752_rev_tile1-1_TBX20|ENSG00000164532.11|EH38E2547752|7-35279172-C-T	chr7	35279027	35279297	-	TTCCCCTAGGACTCTTTCCCTCAAATGTCTCACCAGCTCATGTGGTTTCCAGCTTTTGTCTCTTTGAGCCTGCCTCTCTGTGTAGTAACTTACTTTAAAATATTTCTGTATGTATGTGTCTATGAGGCATATGCATGTGGTTAGCTAGCAGTTGAAAAGCTCAAATGAAGAATTCACACCCTTAGTGAAGGGAATGGAGTGAGTGCATGACAAACACTTCTAACGTTGTTATTAAACCCACATTAGAGGGAGTACTGTTTTGCACAAGTG	TTCCCCTAGGACTCTTTCCCTCAAATGTCTCACCAGCTCATGTGGTTTCCAGCTTTTGTCTCTTTGAGCCTGCCTCTCTGTGTAGTAACTTACTTTAAAATATTTCTGTATGTATGTGTCTATGAAGCATATGCATGTGGTTAGCTAGCAGTTGAAAAGCTCAAATGAAGAATTCACACCCTTAGTGAAGGGAATGGAGTGAGTGCATGACAAACACTTCTAACGTTGTTATTAAACCCACATTAGAGGGAGTACTGTTTTGCACAAGTG	125	4.45641e-05	0.338692	0.338692	TRUE	FALSE	TRUE	TRUE	-0.0512275	1	0.0434226	FALSE	increasing	0.257804	1	0.844519	FALSE	increasing	TBX20	['cardiac']	25072	chr7:35279027-35279297	ENSG00000226063.1	EH38E2547752	0.70353	26_DNASE:hepatocyte	['enformer_low']	enformer_low	7-35279172-C-T	1	6.57298e-06	1.46994e-05	0	1.46994e-05	0	0	0	singleton	35279172	C	T	chr7:35279172:C:T					FALSE	35318782	35318783	35318783	chr7:35318783:C:T	PO2F2.H13CORE.1.M.C	126	140	+	2.8018	0.816	2.9055	0.8461	8.1313	0.728	8.235	0.7372	2.9055	0.8461	8.235	0.7372	0.1037	0.1037	POU2F2	29.4	TRUE									FALSE	FALSE	FALSE	FALSE	[]	0	0	3.951	0.0146333	0.0146333	34													FALSE										FALSE	FALSE	FALSE	FALSE														FALSE	FALSE	activating_TF_effect	0.666667	3	context_dependent	35279171	-0.767318	-0.277235	-0.192206	-0.31146	-0.45456	-0.529995	0.0747143				-0.786165	-0.348181	-0.21574	-0.353249	-0.528697	-0.535131	0.148854				-0.226711	0.850352	0.914991	0.772583	0.853515	-0.182508	0.998757				0.767318	0.405901	0.40835	0.388483	0.576013	0.529995	0.496869				0.977498	0.881915	0.979925	0.949106	0.986078	0.847126	0.998757				-0.0359061	0.477133	0.998757	RNA_SEQ	TRUE	-0.169093	0	0.5	0.214172	2.08333	DNASE:heart male embryo (120 days)	-0.326539	-0.244403	-0.122807	0.326539	0.657534	ATAC:BM0106-Day0-MCP-A / Bone Marrow CD34+ / pDC	-0.0509052	-0.0153846	7.48276	0.282679	7.48276	CHIP:H3K4me3:cardiac mesoderm	-0.191455	-0.166667	1	0.217919	1.33333	CAGE:tongue epidermis (fungiform papillae),	-0.237817	-0.114835	0.8	0.314628	4.90909	CHIP:EZH2phosphoT487:bipolar neuron originated from GM23338 treated with 0.5 ug/mL doxycycline hyclate for 4 days	-0.22027	-0.111111	0.8	0.295505	4.90909	CHIP:EZH2phosphoT487:bipolar neuron originated from GM23338 treated with 0.5 ug/mL doxycycline hyclate for 4 days	-0.0832946	-0.0238095	7.48276	0.266294	7.48276	CHIP:H3K4me3:cardiac mesoderm	TRUE	-0.03858	1.112	TRUE	-0.004998	1.051	TRUE	0.257812	0.275391	0.0175781	TRUE	0.0175781	-0.0131194	0.0131194	0.0131062	0.000174665	TRUE
cardiac_neuro_cava_random:ALT_TBX20|ENSG00000164532.11|EH38E2547752_rev_tile1-1_TBX20|ENSG00000164532.11|EH38E2547752|7-35279216-C-T	rs1472457234	NC_000007.14:35279215:C:T	cardiac_neuro_cava_random:REF_TBX20|ENSG00000164532.11|EH38E2547752_rev_tile1-1	cardiac_neuro_cava_random:ALT_TBX20|ENSG00000164532.11|EH38E2547752_rev_tile1-1_TBX20|ENSG00000164532.11|EH38E2547752|7-35279216-C-T	chr7	35279027	35279297	-	TTCCCCTAGGACTCTTTCCCTCAAATGTCTCACCAGCTCATGTGGTTTCCAGCTTTTGTCTCTTTGAGCCTGCCTCTCTGTGTAGTAACTTACTTTAAAATATTTCTGTATGTATGTGTCTATGAGGCATATGCATGTGGTTAGCTAGCAGTTGAAAAGCTCAAATGAAGAATTCACACCCTTAGTGAAGGGAATGGAGTGAGTGCATGACAAACACTTCTAACGTTGTTATTAAACCCACATTAGAGGGAGTACTGTTTTGCACAAGTG	TTCCCCTAGGACTCTTTCCCTCAAATGTCTCACCAGCTCATGTGGTTTCCAGCTTTTGTCTCTTTGAGCCTGCCTCTCTGTATAGTAACTTACTTTAAAATATTTCTGTATGTATGTGTCTATGAGGCATATGCATGTGGTTAGCTAGCAGTTGAAAAGCTCAAATGAAGAATTCACACCCTTAGTGAAGGGAATGGAGTGAGTGCATGACAAACACTTCTAACGTTGTTATTAAACCCACATTAGAGGGAGTACTGTTTTGCACAAGTG	81	0.124558	0.192541	0.192541	FALSE	FALSE	TRUE	FALSE	-0.0512275	1	0.0434226	FALSE	increasing	0.111806	1	0.466051	FALSE	increasing	TBX20	['cardiac']	25116	chr7:35279027-35279297	ENSG00000226063.1	EH38E2547752	0.82427	495_DNASE:CD4-positive,	['enformer_low']	enformer_low	7-35279216-C-T	2	1.31489e-05	2.41464e-05	0	1.46977e-05	0	2.41464e-05	0	rare	35279216	C	T	chr7:35279216:C:T					FALSE	35318826	35318827	35318827	chr7:35318827:C:T	ZNF292.H13CORE.0.PSG.A	63	82	+	2.142	0.7957	1.708	0.6345	9.55	0.7668	9.116	0.7319	2.142	0.7957	9.55	0.7668	-0.434	0.434	ZNF292	56.9	TRUE									FALSE	FALSE	FALSE	FALSE	[]	0	0	3.951	0.0146333	0.0146333	34													FALSE										FALSE	FALSE	FALSE	FALSE														FALSE	FALSE	repressing_TF_effect	0.333333	6	context_dependent	35279215	0.16102	-0.208641	-0.356491	-0.625384	-0.733261	-0.441044	-0.150648				0.137554	-0.327746	-0.42182	-0.70478	-0.763115	-0.439421	-0.193636				0.743154	0.743154	0.811199	0.818943	0.204714	-0.0920268	0.995484				0.238481	0.376148	0.436909	0.643409	0.734603	0.441044	0.467426				0.914991	0.826399	0.934881	0.947949	0.964537	0.799028	0.996729				-0.24063	0.486353	0.996729	RNA_SEQ	TRUE	-0.19869	0	0.666667	0.276456	2.42857	DNASE:heart female embryo (103 days)	0.165594	0.178628	0.297872	0.165594	0.297872	ATAC:BM0828-MEGA1-A-151109 / Bone Marrow CD34+ / Mega	0.036613	0.0454545	9.96552	0.418969	9.96552	CHIP:H3K4me3:cardiac mesoderm	-0.188177	-0.134848	2.66667	0.262549	2.66667	CAGE:left ventricle, adult,	-0.389385	-0.171171	1.16	0.507951	5.75	CHIP:H3K27me3:neural progenitor cell originated from H9	-0.364565	-0.151429	1.16	0.476626	5.75	CHIP:H3K27me3:neural progenitor cell originated from H9	-0.0199878	0	9.96552	0.381629	9.96552	CHIP:H3K4me3:cardiac mesoderm	TRUE	1.13783	13.12	TRUE	1.21064	12.27	TRUE	0.257812	0.271484	0.0136719	TRUE	0.0136719	-0.00624338	0.0131391	0.0102235	0.000134834	TRUE
cardiac_neuro_cava_random:ALT_TBX20|ENSG00000164532.11|EH38E2547760_rev_tile1-1_TBX20|ENSG00000164532.11|EH38E2547760|7-35297396-C-A	rs866452465	NC_000007.14:35297395:C:A	cardiac_neuro_cava_random:REF_TBX20|ENSG00000164532.11|EH38E2547760_rev_tile1-1	cardiac_neuro_cava_random:ALT_TBX20|ENSG00000164532.11|EH38E2547760_rev_tile1-1_TBX20|ENSG00000164532.11|EH38E2547760|7-35297396-C-A	chr7	35297353	35297623	-	AGTTGAAAATTTATGTCCACACAAAAAACTATAAACATGGATGTTTATAGCAGTTTTATTCATAAATGCCAAAACCTGAAAGTCACCAAGATGTCCTCCAGCTGGTGAATGGACAATATAAACTGTAGTGCATTCAGGCAATGGAATATTATTCAGGCTAAAAAAAAATGCACTATCAGGCCATGGAAAGACTTGGAGGAAACTTAAAGGCATATTACTGAGTAAAAGAAGTCAATCTGGCAATCCGAAAAGGCTACATCTGTTTGATTT	AGTTGAAAATTTATGTCCACACAAAAAACTATAAACATGGATGTTTATAGCAGTTTTATTCATAAATGCCAAAACCTGAAAGTCACCAAGATGTCCTCCAGCTGGTGAATGGACAATATAAACTGTAGTGCATTCAGGCAATGGAATATTATTCAGGCTAAAAAAAAATGCACTATCAGGCCATGGAAAGACTTGGAGGAAACTTAAAGGCATATTACTGAGTAAAATAAGTCAATCTGGCAATCCGAAAAGGCTACATCTGTTTGATTT	227	0.868108	-0.0749185	0.0749185	FALSE	FALSE	TRUE	FALSE	-0.0302014	1	0.097928	FALSE	increasing	-0.111855	1	-0.113741	FALSE	reducing	TBX20	['cardiac']	43296	chr7:35297353-35297623	ENSG00000287651.1	EH38E2547760	0.806426	19_DNASE:H1-hESC	['enformer_low']	enformer_low	7-35297396-C-A	21	0.000138076	0.000483092	0	0	0	0.000483092	0	rare	35297396	C	A	chr7:35297396:C:A					FALSE	35337006	35337007	35337007	chr7:35337007:C:A	NR2E1.H13CORE.0.SM.B	227	236	+	3.4175	0.9325	3.4164	0.9322	7.1225	0.9665	7.1214	0.9663	3.4175	0.9325	7.1225	0.9665	-0.0011	0.0011	NR2E1	26.8	TRUE									FALSE	FALSE	FALSE	FALSE	['FOXF1']	1	1	32.926	0.121948	0.121948	30													FALSE										FALSE	FALSE	FALSE	FALSE														FALSE	FALSE	activating_TF_effect			not_enough_data	35297395	-0.511575	-0.289043	-0.058272	-0.228417	-0.293447	-0.00667131	-0.046559				-0.561129	-0.27	-0.0461112	-0.27	-0.322597	-0.0230679	-0.103452				-0.0461112	0.520335	0.781719	0.763115	0.545117	0.193636	0.995048				0.511575	0.305372	0.309991	0.348544	0.337783	0.10405	0.49573				0.737945	0.90509	0.914991	0.862638	0.807218	0.193636	0.995048				-0.0925548	0.449157	0.995048	RNA_SEQ	TRUE	-0.177418	-0.166667	0.5	0.206679	1.33333	DNASE:mesendoderm originated from H1-hESC	-0.386889	-0.353482	0.0701754	0.400924	1.16438	ATAC:BM0106-Day0-MCP-A / Bone Marrow CD34+ / pDC	-0.179665	-0.133333	3.53846	0.377639	3.90476	CHIP:H3K9me3:foreskin keratinocyte male newborn	-0.220082	-0.15587	0.333333	0.227832	1.6	CAGE:Hepatic Sinusoidal Endothelial Cells,	-0.17322	-0.159512	1.7973	0.351187	1.7973	CHIP:H3K27me3:neurosphere embryo (15 weeks) originated from ganglionic eminence	-0.16518	-0.136111	1.7973	0.324305	1.7973	CHIP:H3K27me3:neurosphere embryo (15 weeks) originated from ganglionic eminence	-0.184623	-0.142857	3.53846	0.338006	3.90476	CHIP:H3K9me3:foreskin keratinocyte male newborn	TRUE	-0.123042	0.743	TRUE	0.014835	1.134	TRUE	-0.0119629	0.226562	0.238525	TRUE	0.238525	-0.0126865	0.0149336	0.0099407	0.000144751	TRUE
cardiac_neuro_cava_random:ALT_AUTS2|ENSG00000158321.19|EH38E3777992_fwd_tile1-1_AUTS2|ENSG00000158321.19|EH38E3777992|7-69584412-C-T	rs73701367	NC_000007.14:69584411:C:T	cardiac_neuro_cava_random:REF_AUTS2|ENSG00000158321.19|EH38E3777992_fwd_tile1-1	cardiac_neuro_cava_random:ALT_AUTS2|ENSG00000158321.19|EH38E3777992_fwd_tile1-1_AUTS2|ENSG00000158321.19|EH38E3777992|7-69584412-C-T	chr7	69584262	69584532	+	TCTCTAATGTCATATTCAATTAAATAAATATCTATCAGTCCTGAAACAAGTCTACATAGCAATGTCCTGCTGGCCTGCTAGTCACTTTGTCACACATTTGGACTTCTTCACAATTTCTTGTAGGCCTGAAGCAAAGCACGTTGGCTTAACGTATTTAACTCCAGGATGTCTTTTCCCAAGAAATGCAAGGCTTGGCCAGGTACAGTGGCTCACGCCTGTAATCCCAGCACTTTGGGAGGCCAAGGCGGGTGGATCACTTGAGGTCAGGAA	TCTCTAATGTCATATTCAATTAAATAAATATCTATCAGTCCTGAAACAAGTCTACATAGCAATGTCCTGCTGGCCTGCTAGTCACTTTGTCACACATTTGGACTTCTTCACAATTTCTTGTAGGCCTGAAGCAAAGCACGTTGGCTTAATGTATTTAACTCCAGGATGTCTTTTCCCAAGAAATGCAAGGCTTGGCCAGGTACAGTGGCTCACGCCTGTAATCCCAGCACTTTGGGAGGCCAAGGCGGGTGGATCACTTGAGGTCAGGAA	149	0.132855	0.365107	0.365107	TRUE	TRUE	TRUE	FALSE	-0.370273	1	-0.783634	FALSE	reducing	-0.0149876	1	0.137367	FALSE	increasing	AUTS2	['neuro']	13884	chr7:69584262-69584532	ENSG00000234215.3	EH38E3777992					7-69584412-C-T	3207	0.0210848	0.0675676	0.0675676	0.00973272	0.0117858	0.0426005	0.0207373	common	69584412	C	T	chr7:69584412:C:T					FALSE	69049397	69049398	69049398	chr7:69049398:C:T																														FALSE	FALSE	FALSE	FALSE	[]	0	0	20.652	0.0764889	0.0764889	32													FALSE										FALSE	FALSE	FALSE	FALSE	BFP;BW;Irritability	0.0010500637490263;0.0023652020662439;0.00118597	2.76393e-05;7.78713e-05;5.37685e-05	-1	0.0023652	0.00460124	7.78713e-05	5.37685e-05	FALSE	FALSE	FALSE	FALSE	Body fat percentage;Body weight;Irritability	FALSE	FALSE	no_tfbs_annotation				69584411	0.303809	-0.405707	-0.1012	-0.439932	-0.40859	-0.0954214	0.0546811				0.363304	-0.40267	-0.114851	-0.591924	-0.528697	-0.176921	0.0461112				0.871233	0.21574	0.913094	0.891761	0.843837	0.24848	0.965332				0.357134	0.407591	0.470804	0.551744	0.484953	0.196158	0.222704				0.871233	0.763115	0.955539	0.923901	0.886939	0.42182	0.965332				-0.117094	0.353742	0.965332	RNA_SEQ	TRUE	0.297337	0.25	2.75	0.468482	3	DNASE:testis male adult (54 years)	0.350513	0.325	0.686567	0.350513	0.686567	ATAC:BM1077-MCP / Bone Marrow CD34+ / pDC	-0.0930468	-0.084507	5.27586	0.511433	5.27586	CHIP:H3K9me3:HCT116	0.33589	0.2	2.07407	0.386194	2.07407	CAGE:temporal lobe, fetal, , tech_	0.0150741	0.160515	2	0.611742	2.06667	CHIP:H3K4me3:neural stem progenitor cell originated from H1-hESC	0.0829759	0.23495	2	0.614372	2.06667	CHIP:H3K4me3:neural stem progenitor cell originated from H1-hESC	0.00881947	0	5.27586	0.490643	5.27586	CHIP:H3K9me3:HCT116	TRUE	-0.329212	0.271	TRUE	-0.046818	0.894	TRUE	0.441406	0.490234	0.0488281	TRUE	0.0488281	-0.020528	0.020528	0.0107181	0.000229031	TRUE
cardiac_neuro_cava_random:ALT_AUTS2|ENSG00000158321.19|EH38E3777992_fwd_tile1-1_AUTS2|ENSG00000158321.19|EH38E3777992|7-69584452-G-C	rs941544922	NC_000007.14:69584451:G:C	cardiac_neuro_cava_random:REF_AUTS2|ENSG00000158321.19|EH38E3777992_fwd_tile1-1	cardiac_neuro_cava_random:ALT_AUTS2|ENSG00000158321.19|EH38E3777992_fwd_tile1-1_AUTS2|ENSG00000158321.19|EH38E3777992|7-69584452-G-C	chr7	69584262	69584532	+	TCTCTAATGTCATATTCAATTAAATAAATATCTATCAGTCCTGAAACAAGTCTACATAGCAATGTCCTGCTGGCCTGCTAGTCACTTTGTCACACATTTGGACTTCTTCACAATTTCTTGTAGGCCTGAAGCAAAGCACGTTGGCTTAACGTATTTAACTCCAGGATGTCTTTTCCCAAGAAATGCAAGGCTTGGCCAGGTACAGTGGCTCACGCCTGTAATCCCAGCACTTTGGGAGGCCAAGGCGGGTGGATCACTTGAGGTCAGGAA	TCTCTAATGTCATATTCAATTAAATAAATATCTATCAGTCCTGAAACAAGTCTACATAGCAATGTCCTGCTGGCCTGCTAGTCACTTTGTCACACATTTGGACTTCTTCACAATTTCTTGTAGGCCTGAAGCAAAGCACGTTGGCTTAACGTATTTAACTCCAGGATGTCTTTTCCCAAGAAATGCAAGCCTTGGCCAGGTACAGTGGCTCACGCCTGTAATCCCAGCACTTTGGGAGGCCAAGGCGGGTGGATCACTTGAGGTCAGGAA	189	0.769965	-0.122061	0.122061	FALSE	FALSE	TRUE	FALSE	-0.370273	1	-0.783634	FALSE	reducing	-0.506317	1	-1.1363	FALSE	reducing	AUTS2	['neuro']	13844	chr7:69584262-69584532	ENSG00000234215.3	EH38E3777992	0.537469	368_DNASE:adrenal gland	['enformer_low']	enformer_low	7-69584452-G-C	1	6.58848e-06	2.41838e-05	0	0	0	2.41838e-05	0	singleton	69584452	G	C	chr7:69584452:G:C					FALSE	69049437	69049438	69049438	chr7:69049438:G:C	ZN530.H13CORE.0.P.B	184	200	-	2.7889	0.9967	1.8185	0.6499	8.7185	0.7243	7.7481	0.6437	2.7889	0.9967	8.7185	0.7243	-0.9704	0.9704	ZNF530	17.9	TRUE									FALSE	FALSE	FALSE	FALSE	[]	0	0	20.652	0.0764889	0.0764889	32													FALSE										FALSE	FALSE	FALSE	FALSE														FALSE	FALSE	activating_TF_effect	1	2	predicted_activator	69584451	-0.212219	0.204457	0.0189524	0.0316836	0.244364	-0.100875	-0.0100524				-0.21574	0.160114	0.0230679	0.0345942	0.259272	-0.0805768	0.0115355				0.24848	0.822706	0.692978	0.599367	0.536958	0.0461112	0.991201				0.217266	0.211757	0.192425	0.165923	0.256308	0.118171	0.22573				0.613947	0.822706	0.716204	0.641886	0.536958	0.343112	0.991201				0.0235775	0.208265	0.991201	RNA_SEQ	TRUE	-0.174902	-0.166667	0.4	0.188747	0.833333	DNASE:SK-N-SH treated with 6 uM all-trans-retinoic acid for 48 hours	-0.168663	-0.18141	0.0410959	0.176882	0.255319	ATAC:BM0828-MEGA1-A-151109 / Bone Marrow CD34+ / Mega	0.0204338	0	5.5625	0.218974	5.5625	CHIP:H3K9me3:mammary epithelial cell female adult (18 years)	-0.186322	-0.135632	0.5	0.200385	2	CAGE:parietal lobe, fetal,	-0.0416717	-0.097619	2.15385	0.257408	2.15385	CHIP:H3K27me3:neural progenitor cell originated from H9	-0.0394982	-0.0845238	2.15385	0.247074	2.15385	CHIP:H3K27me3:neural progenitor cell originated from H9	-0.02953	-0.0416667	5.5625	0.212828	5.5625	CHIP:H3K9me3:mammary epithelial cell female adult (18 years)	TRUE	-0.504948	0.116	TRUE	-0.575196	0.114	TRUE	0.441406	0.332031	-0.109375	TRUE	0.109375	-0.00237788	0.00590305	0.00704679	4.3541e-05	TRUE
cardiac_neuro_cava_random:ALT_AUTS2|ENSG00000158321.19|EH38E3778008_fwd_tile1-1_AUTS2|ENSG00000158321.19|EH38E3778008|7-69601954-A-C	rs139223765	NC_000007.14:69601953:A:C	cardiac_neuro_cava_random:REF_AUTS2|ENSG00000158321.19|EH38E3778008_fwd_tile1-1	cardiac_neuro_cava_random:ALT_AUTS2|ENSG00000158321.19|EH38E3778008_fwd_tile1-1_AUTS2|ENSG00000158321.19|EH38E3778008|7-69601954-A-C	chr7	69601763	69602033	+	ACCATACAGTGTGACCTCTTTCTGTCTCTCTCTCTTGTTTTAAAATAGGAGTTGAAATGGCAGCATGTTCCTATTAGAACATGCTGCTTGGAATTTGGTTCATCATTGCTGTCTGTGGTTGTTTTGGAAAGTACTTGTAAGAGCTGGTTACAAGTGGTTCTGCTTTCTGCATGGTTATCCTGAGCTCAGCAATCAAGAGGGGCCACTGGATTCCCACGAACATTTTTGGAGGACAAGTAGGGATATATGTGTGTGTGTATATATATATAT	ACCATACAGTGTGACCTCTTTCTGTCTCTCTCTCTTGTTTTAAAATAGGAGTTGAAATGGCAGCATGTTCCTATTAGAACATGCTGCTTGGAATTTGGTTCATCATTGCTGTCTGTGGTTGTTTTGGAAAGTACTTGTAAGAGCTGGTTACAAGTGGTTCTGCTTTCTGCATGGTTATCCTGAGCTCAGCCATCAAGAGGGGCCACTGGATTCCCACGAACATTTTTGGAGGACAAGTAGGGATATATGTGTGTGTGTATATATATATAT	190	0.994245	-0.00476198	0.00476198	FALSE	FALSE	TRUE	FALSE	-0.149419	1	-0.211116	FALSE	reducing	-0.167327	1	-0.257539	FALSE	reducing	AUTS2	['neuro']	2079	chr7:69601763-69602033	ENSG00000158321.19	EH38E3778008					7-69601954-A-C	1971	0.0130109	0.0262938	0.000193949	0.0174282	0.00449417	0.0027203	0.0665706	common	69601954	A	C	chr7:69601954:A:C					FALSE	69066939	69066940	69066940	chr7:69066940:A:C	ZN331.H13CORE.0.P.B	169	191	-	2.8277	0.7775	3.6369	1	10.7928	0.5984	11.6021	0.6432	3.6369	1	11.6021	0.6432	0.8092	0.8092	ZNF331	125.5	TRUE									FALSE	FALSE	FALSE	FALSE	['ZNF440', 'NFIC', 'TBX21', 'RNF2', 'MYC', 'RBPJ']	6	6	66.493	0.24627	0.24627	48													FALSE										FALSE	FALSE	FALSE	FALSE	SBP	0.0013965988561186	3.5929e-05	-1	0.0013966	0.0013966	3.5929e-05	3.5929e-05	FALSE	FALSE	FALSE	FALSE	Systolic blood pressure	FALSE	FALSE	repressing_TF_effect	0.333333	3	context_dependent	69601953	-0.0128091	-0.663165	-0.333337	-0.0179831	-0.282639	-0.50308	-0.044388	0.152697	0.18543	0.256004	0.280661	-0.850352	-0.576731	-0.0230679	-0.648619	-0.72986	-0.0345942	0.128423	0.18543	0.0590427	0.837063	0.811199	0.982092	0.971741	0.991201	0.237625	0.979461	0.760168	0.239832	0.920241	0.643456	0.772694	0.625023	0.481035	0.7247	0.558022	0.299862	0.152697	0.18543	0.256004	0.98328	0.986078	0.98328	0.997151	0.994315	0.914991	0.998361	0.760168	0.239832	0.920241	0.0117804	0.300351	0.998361	RNA_SEQ	TRUE	-1.39802	-1.25	6.33333	1.66281	8.66667	DNASE:common myeloid progenitor, CD34-positive female	-2.12023	-1.98077	1.50685	2.58456	4.96667	ATAC:BM1137-GMP2-mid-ATAC-1 / Bone Marrow CD34+ / GMP-B	-0.162814	0	10	1.73855	10	CHIP:H3K79me2:GM12878	1.01637	0.8	10	1.86271	10	CAGE:Clontech Human Universal Reference Total RNA, pool1	0.145006	0.286871	10	3.24374	10	CHIP:H3K27me3:neural progenitor cell originated from H9	0.343911	0.568816	10	3.18462	10	CHIP:H3K27me3:neural progenitor cell originated from H9	-0.181594	-0.0566038	10	1.74544	10	CAGE:Clontech Human Universal Reference Total RNA, pool1	TRUE	-0.409355	0.184	TRUE	0.021439	1.163	TRUE	-0.804688	-0.632812	0.171875	TRUE	0.171875	0.0165139	0.0166543	0.00977197	0.00017004	TRUE
cardiac_neuro_cava_random:ALT_AUTS2|ENSG00000158321.19|EH38E3778019_fwd_tile1-1_AUTS2|ENSG00000158321.19|EH38E3778019|7-69618225-A-G	rs187902022	NC_000007.14:69618224:A:G	cardiac_neuro_cava_random:REF_AUTS2|ENSG00000158321.19|EH38E3778019_fwd_tile1-1	cardiac_neuro_cava_random:ALT_AUTS2|ENSG00000158321.19|EH38E3778019_fwd_tile1-1_AUTS2|ENSG00000158321.19|EH38E3778019|7-69618225-A-G	chr7	69618189	69618459	+	AGGGGGATGAGCTTGTCTCTAGATAAACTAATTGGAATATGCTCCCCTCGCCTCCATTTTAAGATGGTTCTAGGTAGGGCCTAGCCTTGGGAGTAATACCAACTTGTCACAACCCACTTCTGTGACTCCAGGTGTTAGTTTGTGTAGAGGATTTCACAGCCAGTCTGGCTCAGTACTGGCAACTTTGCTGATTTTAGGTGGATTCCTGATTCAGCAGGTACCTTTGGTCTTTCTGAGCTGAGTTTGACTGGAGCGTTTTTCAAGACCTGC	AGGGGGATGAGCTTGTCTCTAGATAAACTAATTGGGATATGCTCCCCTCGCCTCCATTTTAAGATGGTTCTAGGTAGGGCCTAGCCTTGGGAGTAATACCAACTTGTCACAACCCACTTCTGTGACTCCAGGTGTTAGTTTGTGTAGAGGATTTCACAGCCAGTCTGGCTCAGTACTGGCAACTTTGCTGATTTTAGGTGGATTCCTGATTCAGCAGGTACCTTTGGTCTTTCTGAGCTGAGTTTGACTGGAGCGTTTTTCAAGACCTGC	35	0.801509	0.0977682	0.0977682	FALSE	FALSE	TRUE	FALSE	-0.230433	1	-0.421128	FALSE	reducing	-0.144222	1	-0.197646	FALSE	reducing	AUTS2	['neuro']	18350	chr7:69618189-69618459	ENSG00000158321.19	EH38E3778019	0.669386	46_DNASE:urothelium cel	['enformer_low']	enformer_low	7-69618225-A-G	38	0.000249819	0.00222776	0	1.47011e-05	0	7.24498e-05	0	rare	69618225	A	G	chr7:69618225:A:G					FALSE	69083210	69083211	69083211	chr7:69083211:A:G	ZNF57.H13CORE.0.PSG.A	33	53	-	1.804	0.8406	1.598	0.7446	10.73	0.7896	10.524	0.7744	1.804	0.8406	10.73	0.7896	-0.206	0.206	ZNF57	19.5	TRUE									FALSE	FALSE	FALSE	FALSE	['RUNX1', 'YY1', 'RNF2', 'MYCN', 'MAFK', 'PPARG']	6	6	38.804	0.143719	0.143719	26													FALSE										FALSE	FALSE	FALSE	FALSE														FALSE	FALSE	repressing_TF_effect			not_enough_data	69618224	0.342915	0.0916562	-0.217154	-0.0793914	0.0800543	-0.151535	-0.0858217	0.198131	0.0265115	0.387517	0.373276	0.171333	-0.301775	-0.0920268	0.0576161	-0.290935	-0.0691056	0.150537	0.0265115	0.343888	0.661785	0.790531	0.922194	0.90083	0.826399	0.606708	0.996329	0.890859	0.0340449	0.911353	0.383325	0.371319	0.434496	0.320313	0.424569	0.40365	0.221593	0.198131	0.0265115	0.387517	0.923901	0.803161	0.965332	0.90083	0.949106	0.606708	0.996329	0.890859	0.0340449	0.911353	0.039407	0.261914	0.996329	RNA_SEQ	TRUE	-0.602813	-0.5	1	0.628002	3.6	DNASE:NAMALWA treated with Sendai virus for 2 hours	-0.585179	-0.618939	-0.150685	0.585179	0.974359	ATAC:BM1077-UNK / Bone Marrow CD34+ / UNK	-0.156747	-0.08	10	0.54546	10	CHIP:H3K27me3:HUES48	-0.603418	-0.333333	0.222222	0.609247	8.75	CAGE:non T non B acute lymphoblastic leukemia (ALL) cell line:P30/OHK	-0.383391	-0.360883	4.90385	0.700817	4.90385	CHIP:H3K27me3:neural progenitor cell originated from H9	-0.381978	-0.35094	4.90385	0.674895	4.90385	CHIP:H3K27me3:neural progenitor cell originated from H9	-0.267778	-0.176471	10	0.563665	10	CHIP:H3K27me3:GM23338 male adult (53 years) originated from GM23248	TRUE	0.325388	4.583	TRUE	0.260509	2.856	TRUE	-1.04688	-1.07031	-0.0234375	TRUE	0.0234375	-0.024036	0.024036	0.0119635	0.000306021	TRUE
cardiac_neuro_cava_random:ALT_AUTS2|ENSG00000158321.19|EH38E3778019_fwd_tile1-1_AUTS2|ENSG00000158321.19|EH38E3778019|7-69618299-C-T	rs1415254992	NC_000007.14:69618298:C:T	cardiac_neuro_cava_random:REF_AUTS2|ENSG00000158321.19|EH38E3778019_fwd_tile1-1	cardiac_neuro_cava_random:ALT_AUTS2|ENSG00000158321.19|EH38E3778019_fwd_tile1-1_AUTS2|ENSG00000158321.19|EH38E3778019|7-69618299-C-T	chr7	69618189	69618459	+	AGGGGGATGAGCTTGTCTCTAGATAAACTAATTGGAATATGCTCCCCTCGCCTCCATTTTAAGATGGTTCTAGGTAGGGCCTAGCCTTGGGAGTAATACCAACTTGTCACAACCCACTTCTGTGACTCCAGGTGTTAGTTTGTGTAGAGGATTTCACAGCCAGTCTGGCTCAGTACTGGCAACTTTGCTGATTTTAGGTGGATTCCTGATTCAGCAGGTACCTTTGGTCTTTCTGAGCTGAGTTTGACTGGAGCGTTTTTCAAGACCTGC	AGGGGGATGAGCTTGTCTCTAGATAAACTAATTGGAATATGCTCCCCTCGCCTCCATTTTAAGATGGTTCTAGGTAGGGCCTAGCCTTGGGAGTAATACCAACTTGTCATAACCCACTTCTGTGACTCCAGGTGTTAGTTTGTGTAGAGGATTTCACAGCCAGTCTGGCTCAGTACTGGCAACTTTGCTGATTTTAGGTGGATTCCTGATTCAGCAGGTACCTTTGGTCTTTCTGAGCTGAGTTTGACTGGAGCGTTTTTCAAGACCTGC	109	0.943966	-0.038396	0.038396	FALSE	FALSE	TRUE	FALSE	-0.230433	1	-0.421128	FALSE	reducing	-0.281312	1	-0.553022	FALSE	reducing	AUTS2	['neuro']	18424	chr7:69618189-69618459	ENSG00000158321.19	EH38E3778019	0.637814	76_DNASE:astrocyte of t	['enformer_low']	enformer_low	7-69618299-C-T	2	1.31406e-05	4.82532e-05	0	0	0	4.82532e-05	0	rare	69618299	C	T	chr7:69618299:C:T					FALSE	69083284	69083285	69083285	chr7:69083285:C:T	ZN707.H13CORE.0.P.B	109	131	+	2.748	0.7538	2.2008	0.6037	11.437	0.739	10.8898	0.7036	2.748	0.7538	11.437	0.739	-0.5472	0.5472	ZNF707	4.7	TRUE									FALSE	FALSE	FALSE	FALSE	['RUNX1', 'YY1', 'RNF2', 'MYCN', 'MAFK', 'PPARG']	6	6	38.804	0.143719	0.143719	26													FALSE										FALSE	FALSE	FALSE	FALSE														FALSE	FALSE	activating_TF_effect			not_enough_data	69618298	0.222357	0.332606	-0.135005	-0.229408	-0.372676	-0.340008	0.0283785	0.440817	0.0161428	0.36958	0.591924	0.373276	-0.137554	-0.24848	-0.459003	-0.358194	0.0230679	0.39213	0.0161428	0.298665	0.799028	0.911155	0.925572	0.843837	0.862638	0.536958	0.945557	0.942226	0.0207748	0.939662	0.531646	0.461263	0.341601	0.375628	0.473775	0.429501	0.221674	0.440817	0.0161428	0.36958	0.962893	0.911155	0.946766	0.970426	0.97109	0.674555	0.987298	0.942226	0.0207748	0.939662	0.0775306	0.336418	0.987298	RNA_SEQ	TRUE	-0.727224	-0.720779	0.5	0.772676	3	DNASE:testis male adult (54 years)	0.185791	0.112166	0.583333	0.202321	0.583333	ATAC:BM0106-UNK-ATAC-2 / Bone Marrow CD34+ / UNK	-0.230368	-0.0952381	9.21875	0.498128	9.21875	CHIP:H3K9me3:mammary epithelial cell female adult (18 years)	0.568294	0.5	3.6087	0.613546	3.6087	CAGE:Astrocyte - cerebral cortex,	-0.173595	-0.236111	3.53333	0.725059	3.53333	CAGE:neuroblastoma cell line:NH-12	-0.139456	-0.190183	3.53333	0.719497	3.53333	CAGE:neuroblastoma cell line:NH-12	-0.19671	-0.0666667	9.21875	0.546259	9.21875	CHIP:H3K9me3:mammary epithelial cell female adult (18 years)	TRUE	0.268347	3.919	TRUE	0.609024	6.541	TRUE	-1.04688	-1.07031	-0.0234375	TRUE	0.0234375	-0.0102372	0.0116633	0.0100712	0.000118133	TRUE
cardiac_neuro_cava_random:ALT_AUTS2|ENSG00000158321.19|EH38E3778019_fwd_tile1-1_AUTS2|ENSG00000158321.19|EH38E3778019|7-69618306-C-A	rs1475098857	NC_000007.14:69618305:C:A	cardiac_neuro_cava_random:REF_AUTS2|ENSG00000158321.19|EH38E3778019_fwd_tile1-1	cardiac_neuro_cava_random:ALT_AUTS2|ENSG00000158321.19|EH38E3778019_fwd_tile1-1_AUTS2|ENSG00000158321.19|EH38E3778019|7-69618306-C-A	chr7	69618189	69618459	+	AGGGGGATGAGCTTGTCTCTAGATAAACTAATTGGAATATGCTCCCCTCGCCTCCATTTTAAGATGGTTCTAGGTAGGGCCTAGCCTTGGGAGTAATACCAACTTGTCACAACCCACTTCTGTGACTCCAGGTGTTAGTTTGTGTAGAGGATTTCACAGCCAGTCTGGCTCAGTACTGGCAACTTTGCTGATTTTAGGTGGATTCCTGATTCAGCAGGTACCTTTGGTCTTTCTGAGCTGAGTTTGACTGGAGCGTTTTTCAAGACCTGC	AGGGGGATGAGCTTGTCTCTAGATAAACTAATTGGAATATGCTCCCCTCGCCTCCATTTTAAGATGGTTCTAGGTAGGGCCTAGCCTTGGGAGTAATACCAACTTGTCACAACCCAATTCTGTGACTCCAGGTGTTAGTTTGTGTAGAGGATTTCACAGCCAGTCTGGCTCAGTACTGGCAACTTTGCTGATTTTAGGTGGATTCCTGATTCAGCAGGTACCTTTGGTCTTTCTGAGCTGAGTTTGACTGGAGCGTTTTTCAAGACCTGC	116	0.866188	-0.0845451	0.0845451	FALSE	FALSE	TRUE	FALSE	-0.230433	1	-0.421128	FALSE	reducing	-0.324711	1	-0.665522	FALSE	reducing	AUTS2	['neuro']	18431	chr7:69618189-69618459	ENSG00000158321.19	EH38E3778019	0.587107	499_DNASE:brain male emb	['enformer_low']	enformer_low	7-69618306-C-A	1	6.5703e-06	1.46994e-05	0	1.46994e-05	0	0	0	singleton	69618306	C	A	chr7:69618306:C:A					FALSE	69083291	69083292	69083292	chr7:69083292:C:A	ZN707.H13CORE.0.P.B	109	131	+	3.2047	1	2.3386	0.7297	11.437	0.739	10.5709	0.683	3.2047	1	11.437	0.739	-0.8661	0.8661	ZNF707	4.7	TRUE									FALSE	FALSE	FALSE	FALSE	['RUNX1', 'YY1', 'RNF2', 'MYCN', 'MAFK', 'PPARG']	6	6	38.804	0.143719	0.143719	26													FALSE										FALSE	FALSE	FALSE	FALSE														FALSE	FALSE	activating_TF_effect			not_enough_data	69618305	-0.853372	-0.261433	-0.29069	-0.287402	-0.626424	-0.137124	-0.0343237	0.652779	0.143174	0.350533	-0.945557	-0.353249	-0.373276	-0.332894	-0.648619	-0.332894	-0.0691056	0.772559	0.143174	0.257059	-0.301775	0.763115	0.853515	0.727257	0.103452	0.485882	0.954525	0.982268	0.2797	0.9132	0.853372	0.411482	0.427761	0.375911	0.627102	0.398423	0.271057	0.652779	0.143174	0.350533	0.961175	0.933411	0.949106	0.92045	0.951345	0.520335	0.979461	0.982268	0.2797	0.9132	-0.0604135	0.388283	0.982268	SPLICE_JUNCTIONS	TRUE	-0.940012	-0.75	0.375	0.949829	4.4	DNASE:NAMALWA treated with Sendai virus for 2 hours	-0.306486	-0.316667	0.122807	0.331048	0.717949	ATAC:BM1077-UNK / Bone Marrow CD34+ / UNK	-0.452473	-0.282609	10	0.715921	10	CHIP:H3K9me3:endothelial cell of umbilical vein male newborn	-0.0912824	-0.0741758	3	0.36185	3	CAGE:CD133+ stem cells - adult bone marrow derived, pool1	-0.590557	-0.333333	1.90909	0.880455	9.70253	CHIP:H4K20me1:bipolar neuron originated from GM23338 treated with 0.5 ug/mL doxycycline hyclate for 4 days	-0.560621	-0.342342	1.90909	0.840519	9.70253	CHIP:H4K20me1:bipolar neuron originated from GM23338 treated with 0.5 ug/mL doxycycline hyclate for 4 days	-0.470674	-0.307692	10	0.702352	10	CHIP:EZH2:GM23338 male adult (53 years) originated from GM23248	TRUE	0.352463	4.892	TRUE	0.434506	4.77	TRUE	-1.04688	-1.15625	-0.109375	TRUE	0.109375	-0.0383096	0.0383096	0.0118522	0.000454319	TRUE
cardiac_neuro_cava_random:ALT_AUTS2|ENSG00000158321.19|EH38E3778020_fwd_tile1-1_AUTS2|ENSG00000158321.19|EH38E3778020|7-69618914-T-G	rs1400517602	NC_000007.14:69618913:T:G	cardiac_neuro_cava_random:REF_AUTS2|ENSG00000158321.19|EH38E3778020_fwd_tile1-1	cardiac_neuro_cava_random:ALT_AUTS2|ENSG00000158321.19|EH38E3778020_fwd_tile1-1_AUTS2|ENSG00000158321.19|EH38E3778020|7-69618914-T-G	chr7	69618850	69619120	+	TTAGAGTCCAGGAGGCTCAAACCTGGCCACACATTAGAATACCCTGGGGATACCCTGGGGAGCTTTAAAAAAGTCCTTGTACCTCTGGGAGGGTGCAGGAAGCCCCCACCTCTATCATCAGAATTTTAAAAAGCTCCCCAAGGCGAGGATTCTATCATGCAGTCAGGGTAAGAGACCTGCTGTTTGGAGGGTTGTGTTTGGTTTTTCTTCACTGGGTTCTCAGATGCCTGGTACCAAGCCATGTGTGGTACTCCTGGACTTTATATTTCA	TTAGAGTCCAGGAGGCTCAAACCTGGCCACACATTAGAATACCCTGGGGATACCCTGGGGAGCGTTAAAAAAGTCCTTGTACCTCTGGGAGGGTGCAGGAAGCCCCCACCTCTATCATCAGAATTTTAAAAAGCTCCCCAAGGCGAGGATTCTATCATGCAGTCAGGGTAAGAGACCTGCTGTTTGGAGGGTTGTGTTTGGTTTTTCTTCACTGGGTTCTCAGATGCCTGGTACCAAGCCATGTGTGGTACTCCTGGACTTTATATTTCA	63	0.383133	0.181984	0.181984	FALSE	FALSE	TRUE	FALSE	-0.0165706	1	0.133263	FALSE	increasing	0.15358	1	0.574341	FALSE	increasing	AUTS2	['neuro']	19039	chr7:69618850-69619120	ENSG00000158321.19	EH38E3778020	9.24853	503_DNASE:NAMALWA	['enformer_random']	enformer_random	7-69618914-T-G	3	1.97267e-05	4.41241e-05	0	4.41241e-05	0	0	0	rare	69618914	T	G	chr7:69618914:T:G					FALSE	69083899	69083900	69083900	chr7:69083900:T:G	ZFP91.H13CORE.0.SGI.A	52	72	+	3.0512	0.7985	2.0547	0.5377	9.6358	0.6957	8.6392	0.6238	3.0512	0.7985	9.6358	0.6957	-0.9965	0.9965	ZFP91	60.5	TRUE									FALSE	FALSE	FALSE	FALSE	['RBPJ', 'IKZF1', 'EBF1', 'IKZF3', 'POU2F2', 'RUNX1', 'BCL6', 'POU5F1', 'SMARCA4', 'SMARCB1', 'NCOR2', 'EP300', 'MTA2', 'MYC', 'NANOG', 'SUZ12', 'RNF2']	17	17	3.928	0.0145481	0.0145481	31													FALSE										FALSE	FALSE	FALSE	FALSE														FALSE	TRUE	repressing_TF_effect	0	2	predicted_repressor	69618913	-0.359081	0.137281	0.213659	0.518132	0.383183	-0.0388841	-0.1013	0.177155	0.366883	0.301092	-0.964537	0.327746	0.332894	0.727257	0.568981	-0.204688	-0.0920268	0.141898	0.366883	0.185941	0.914991	0.891761	0.993909	0.995587	0.983658	0.753308	0.998203	0.866323	0.715628	0.911353	0.777245	0.470388	0.516252	0.675981	0.609804	0.352973	0.272001	0.177155	0.366883	0.301092	0.985756	0.977498	0.993909	0.995587	0.983658	0.753308	0.998203	0.866323	0.715628	0.911353	0.143731	0.306813	0.998203	RNA_SEQ	TRUE	-1.26371	-1.25	5.6	1.54482	9.25	DNASE:GM12878	-0.23762	-0.0575966	0.75	0.618529	1.46809	ATAC:BM0828-MEGA1-A-151109 / Bone Marrow CD34+ / Mega	-0.0182885	0	10	1.5176	10	CHIP:H3K79me2:GM12878	-0.197713	-0.4	10	0.955547	10	CAGE:Burkitt's lymphoma cell line:DAUDI	-0.539166	-0.264023	4.22727	1.60276	9.64557	CHIP:H4K20me1:bipolar neuron originated from GM23338 treated with 0.5 ug/mL doxycycline hyclate for 4 days	-0.629822	-0.380952	4.22727	1.61129	9.64557	CHIP:H4K20me1:bipolar neuron originated from GM23338 treated with 0.5 ug/mL doxycycline hyclate for 4 days	-0.198239	-0.242718	10	1.45187	10	CAGE:Burkitt's lymphoma cell line:DAUDI	TRUE	0.662797	8.11	TRUE	1.11009	11.47	TRUE	0.292969	0.332031	0.0390625	TRUE	0.0390625	0.0358893	0.0358893	0.0150238	0.000542795	TRUE
cardiac_neuro_cava_random:ALT_AUTS2|ENSG00000158321.19|EH38E3778021_fwd_tile1-1_AUTS2|ENSG00000158321.19|EH38E3778021|7-69620378-C-T	rs2098116	NC_000007.14:69620377:C:T	cardiac_neuro_cava_random:REF_AUTS2|ENSG00000158321.19|EH38E3778021_fwd_tile1-1	cardiac_neuro_cava_random:ALT_AUTS2|ENSG00000158321.19|EH38E3778021_fwd_tile1-1_AUTS2|ENSG00000158321.19|EH38E3778021|7-69620378-C-T	chr7	69620161	69620431	+	GATACTTGATTTTCTTTCCACTTGAAGTGGAATCCACTAATCCATCTGTGCTCATAAATTTGAGAGAAGGAGGGCGGAAAACGAAAGTTTATTTCTAGGGCTCTCTACTGGGCAAGGCTATCAGGTTACCTTCATTGAAAAGACTTAATCAGAAGTGAAACTTAAATCTGTTACAGTCTTCCACAGCTGTCCAGGGAATTGGGCACTGATGAATACCGTCAGATGGACCCCTGAATAGAGGGAATGCCTTAGAGGTCATGTTTGGAGTTA	GATACTTGATTTTCTTTCCACTTGAAGTGGAATCCACTAATCCATCTGTGCTCATAAATTTGAGAGAAGGAGGGCGGAAAACGAAAGTTTATTTCTAGGGCTCTCTACTGGGCAAGGCTATCAGGTTACCTTCATTGAAAAGACTTAATCAGAAGTGAAACTTAAATCTGTTACAGTCTTCCACAGCTGTCCAGGGAATTGGGCACTGATGAATACTGTCAGATGGACCCCTGAATAGAGGGAATGCCTTAGAGGTCATGTTTGGAGTTA	216	0.674755	0.120577	0.120577	FALSE	FALSE	TRUE	FALSE	-0.092992	1	-0.0648426	FALSE	reducing	0.00366655	1	0.185723	FALSE	increasing	AUTS2	['neuro']	20503	chr7:69620161-69620431	ENSG00000158321.19	EH38E3778021					7-69620378-C-T	93279	0.61388	0.703426	0.703426	0.651456	0.645238	0.529657	0.601788	very common	69620378	C	T	chr7:69620378:C:T					FALSE	69085363	69085364	69085364	chr7:69085364:C:T																														FALSE	TRUE	FALSE	FALSE	['SIX2', 'PRDM6', 'ZNF843', 'ZNF19', 'PATZ1', 'ZSCAN5C', 'ZEB2', 'ARID2', 'OSR2', 'EZH2', 'MTA2', 'ZBTB48', 'SP7', 'ZNF2', 'ZNF213', 'ZNF692', 'MZF1', 'RBBP4', 'ZNF10', 'ZXDB', 'WT1', 'ZBTB8A', 'ZNF629', 'ZSCAN21', 'ZNF366', 'PRDM4', 'MEF2B', 'IRF2BP2', 'ZNF18', 'MYBL2', 'PKNOX1', 'ZNF561', 'ZNF324', 'IKZF3', 'RUNX1', 'SMARCA4', 'ZBTB20', 'SP5', 'ZNF660', 'INSM2', 'ZNF35', 'ZNF558', 'ZNF189', 'KLF5', 'ZFP64', 'FLI1', 'HOXB13', 'CHD4', 'ZNF101', 'YY1', 'GLIS1', 'PRDM1', 'MRTFB', 'BCL6', 'IRF4', 'SMARCA2', 'ZNF596', 'AFF4', 'ZBTB44', 'SMARCC1', 'NEUROD1', 'KLF8', 'MAX', 'NKX2-1', 'RAD21', 'BRD4', 'KMT2A', 'IKZF1', 'ZNF736', 'TCF4', 'MYOG', 'MYC', 'ZNF580', 'ZNF577', 'ZNF134', 'GFI1B', 'MYOD1', 'ZNF496', 'ZBTB42', 'REST', 'ZNF534', 'EBF1']	82	82	47.12	0.174519	0.174519	32													FALSE										FALSE	FALSE	FALSE	FALSE														FALSE	FALSE	no_tfbs_annotation				69620377	0.850137	-0.304596	-0.21328	-0.183202	-0.0823946	-0.667034	-0.0949699	0.32473	0.0595154	0.606967	0.979461	-0.532828	-0.568981	-0.259272	0.0691056	-0.734687	-0.0345942	0.284372	0.0595154	0.656112	0.985756	0.92045	0.978987	0.944322	0.961175	-0.363304	0.96834	0.936992	0.116055	0.9871	0.876417	0.589704	0.716455	0.487551	0.701608	0.667034	0.248722	0.32473	0.0595154	0.606967	0.985756	0.949106	0.983658	0.998361	0.997737	0.927208	0.96834	0.936992	0.116055	0.9871	0.0287536	0.400058	0.998361	CHIP_TF	TRUE	-0.318075	0	10	1.62592	10	DNASE:GM12878	0.119731	-0.0394907	1.52055	0.726229	1.52055	ATAC:BM0106-Day0-MCP-A / Bone Marrow CD34+ / pDC	0.686519	0.32381	10	1.78041	10	CHIP:H3K4me3:GM12878	1.26826	1	10	1.74009	10	CAGE:splenic lymphoma with villous lymphocytes cell line:SLVL	1.53367	0.702381	10	2.65462	10	DNASE:bipolar neuron originated from GM23338 treated with 0.5 ug/mL doxycycline hyclate for 4 days	1.51139	0.853333	10	2.51332	10	DNASE:bipolar neuron originated from GM23338 treated with 0.5 ug/mL doxycycline hyclate for 4 days	0.627868	0.394737	10	1.75399	10	CAGE:hereditary spherocytic anemia cell line:WIL2-NS	TRUE	0.282223	4.082	TRUE	0.643212	6.862	TRUE	-0.890625	-0.193359	0.697266	TRUE	0.697266	0.00164151	0.0198537	0.0120361	0.000249925	TRUE
cardiac_neuro_cava_random:ALT_AUTS2|ENSG00000158321.19|EH38E2561291_fwd_tile1-1_AUTS2|ENSG00000158321.19|EH38E2561291|7-69622664-T-G	rs10487944	NC_000007.14:69622663:T:G	cardiac_neuro_cava_random:REF_AUTS2|ENSG00000158321.19|EH38E2561291_fwd_tile1-1	cardiac_neuro_cava_random:ALT_AUTS2|ENSG00000158321.19|EH38E2561291_fwd_tile1-1_AUTS2|ENSG00000158321.19|EH38E2561291|7-69622664-T-G	chr7	69622504	69622774	+	GTCCTGTCATTAAACCTCTGGAAATTTAAACTTTCAACAATGTAATAATGATAATGAAAATAGGGAAAGGCTCCTAGACTGTGCTGTGGAAAAACACATGTTCAGATTTTACTGAAGACCCAGAATCCCATGTGGCCACAGATAATTTGATTTCACAGTTTCTATTTCTAGATATACAGGATGGGGTTGCCAGCAGAAGTTACATAGTGATAATAACATATCAGCTTCCTTTTTAGGGAAGATATTGTAATTGTGAGAAAAATATTCAGA	GTCCTGTCATTAAACCTCTGGAAATTTAAACTTTCAACAATGTAATAATGATAATGAAAATAGGGAAAGGCTCCTAGACTGTGCTGTGGAAAAACACATGTTCAGATTTTACTGAAGACCCAGAATCCCATGTGGCCACAGATAATTTGATTTCACAGTGTCTATTTCTAGATATACAGGATGGGGTTGCCAGCAGAAGTTACATAGTGATAATAACATATCAGCTTCCTTTTTAGGGAAGATATTGTAATTGTGAGAAAAATATTCAGA	159	0.96092	0.0202812	0.0202812	FALSE	FALSE	TRUE	FALSE	0.201624	1	0.698885	FALSE	increasing	0.194345	1	0.680016	FALSE	increasing	AUTS2	['neuro']	20639	chr7:69622504-69622774	ENSG00000158321.19	EH38E2561291					7-69622664-T-G	2864	0.0188154	0.0319024	0	0.0319024	0.0213667	0.00484711	0.00633641	common	69622664	T	G	chr7:69622664:T:G					FALSE	69087649	69087650	69087650	chr7:69087650:T:G	MEF2A.H13CORE.0.P.B	160	172	+	3.4486	0.986	3.3606	0.9609	8.8212	0.9265	8.7333	0.9172	3.4486	0.986	8.8212	0.9265	-0.088	0.088	MEF2A	84.4	TRUE									FALSE	TRUE	FALSE	FALSE	['PITX3', 'ISL1', 'RCOR1', 'TEAD4', 'PHOX2B', 'SMARCA2', 'HAND2', 'MYCN', 'PHIP', 'PRDM6', 'EBF3', 'SMARCA4', 'MXI1', 'MYC', 'EBF1', 'MYB', 'RUNX1', 'TWIST1', 'TOX2', 'EP300', 'CHD2', 'ERG', 'USF1', 'RNF2', 'CDK8', 'GATA2', 'TAL1', 'GATA1', 'LDB1', 'GATA3', 'EZH2']	31	31	130.013	0.48153	0.48153	35													FALSE										FALSE	FALSE	FALSE	FALSE														FALSE	FALSE	repressing_TF_effect	0.8	5	predicted_activator	69622663	-0.732841	0.017166	-0.294312	0.366472	-0.156778	-0.60264	0.0857141	0.25163	0.155735	0.32349	-0.993622	0.143204	-0.707659	0.635053	-0.291254	-0.762945	0.0805768	0.239832	0.155735	0.215509	0.94306	0.978005	0.982893	0.990788	0.994695	0.686934	0.982092	0.795962	0.193027	0.928308	0.893291	0.615522	0.743579	0.660997	0.724555	0.717129	0.27187	0.25163	0.155735	0.32349	0.995881	0.989902	0.995881	0.997216	0.994695	0.957501	0.995687	0.795962	0.193027	0.928308	0.14266	0.382024	0.997216	CHIP_TF	TRUE	-3.62689	-3.2	4.5	4.18983	10	DNASE:GM12878	-7.68898	-9.50758	-1.13699	7.68898	10	ATAC:BM1077-MCP / Bone Marrow CD34+ / pDC	-0.867351	-0.384615	10	3.09753	10	CHIP:H3K4me3:GM12878	0.823507	1.13393	10	2.46479	10	CAGE:Clontech Human Universal Reference Total RNA, pool1	-0.773993	-1.05698	10	3.14701	10	DNASE:bipolar neuron originated from GM23338 treated with 0.5 ug/mL doxycycline hyclate for 4 days	-0.471725	-0.779954	10	3.10766	10	DNASE:bipolar neuron originated from GM23338 treated with 0.5 ug/mL doxycycline hyclate for 4 days	-1.02722	-0.375	10	3.16876	10	ATAC:BM1077-MCP / Bone Marrow CD34+ / pDC	TRUE	1.54445	16.02	TRUE	2.44772	18.76	TRUE	0.675781	0.511719	-0.164062	TRUE	0.164062	0.0473192	0.0473192	0.0172293	0.000830555	TRUE
cardiac_neuro_cava_random:ALT_AUTS2|ENSG00000158321.19|EH38E3778023_fwd_tile1-1_AUTS2|ENSG00000158321.19|EH38E3778023|7-69623150-T-G	rs17350770	NC_000007.14:69623149:T:G	cardiac_neuro_cava_random:REF_AUTS2|ENSG00000158321.19|EH38E3778023_fwd_tile1-1	cardiac_neuro_cava_random:ALT_AUTS2|ENSG00000158321.19|EH38E3778023_fwd_tile1-1_AUTS2|ENSG00000158321.19|EH38E3778023|7-69623150-T-G	chr7	69623081	69623351	+	TGTGCAGTGGTTTCTAAACCGAGTTGCATATCTATACTCCATGGTAACTTGGTAAACATACTGATTCCTGGACCCTGTGTCTGATCTACTAAACATTAATCCCTGCTCTGTGGCTCTGGAACATTAGTGTTTTGTTTTCTTTTTGGGGTTTGTGACAGGGGGACAAGGTCTCGTTCTGTCACCCAGGCTGGAATGTAGTGGGACAGTCATGACTCACTGCAGTCTCAAACTCCTGGGCTCAAGCAGTTCTCCTGCCTTAGCCTCCCAAAA	TGTGCAGTGGTTTCTAAACCGAGTTGCATATCTATACTCCATGGTAACTTGGTAAACATACTGATTCCGGGACCCTGTGTCTGATCTACTAAACATTAATCCCTGCTCTGTGGCTCTGGAACATTAGTGTTTTGTTTTCTTTTTGGGGTTTGTGACAGGGGGACAAGGTCTCGTTCTGTCACCCAGGCTGGAATGTAGTGGGACAGTCATGACTCACTGCAGTCTCAAACTCCTGGGCTCAAGCAGTTCTCCTGCCTTAGCCTCCCAAAA	68	0.796556	0.0804942	0.0804942	FALSE	FALSE	TRUE	FALSE	-0.0508362	1	0.0444369	FALSE	increasing	0.00533227	1	0.190041	FALSE	increasing	AUTS2	['neuro']	20153	chr7:69623081-69623351	ENSG00000158321.19	EH38E3778023					7-69623150-T-G	2866	0.0188349	0.0319546	0	0.0319546	0.0213007	0.00482579	0.00634737	common	69623150	T	G	chr7:69623150:T:G					FALSE	69088135	69088136	69088136	chr7:69088136:T:G	ZBT7A.H13CORE.0.P.B	69	77	-	2.9779	0.8016	3.5306	0.9503	5.5015	0.8183	6.0542	0.9005	3.5306	0.9503	6.0542	0.9005	0.5527	0.5527	ZBTB7A	168.8	TRUE									FALSE	FALSE	FALSE	FALSE	['ZEB2', 'FOXO1-PAX3', 'ZBTB20', 'JUNB', 'FOXA2', 'ZFP64', 'ARID2', 'SMARCA4', 'GLIS1', 'ZNF362', 'BRD4', 'ZBTB48', 'TEAD1', 'SMARCC1', 'PAX3-FOXO1', 'HDAC3']	16	16	8.155	0.0302037	0.0302037	34													FALSE										FALSE	FALSE	FALSE	FALSE														FALSE	FALSE	activating_TF_effect	0	2	predicted_repressor	69623149	-0.497587	0.0910282	-0.0453569	-0.479416	0.0626796	-0.0675388	0.112796	0.305671	0.308877	0.307801	-0.868425	0.383161	-0.0805768	-0.748275	0.39296	0.0209681	0.0920268	0.219436	0.308877	0.193027	0.984028	0.984028	0.996067	0.975904	0.987867	0.850352	0.995975	0.950415	0.613356	0.923563	0.797773	0.674757	0.630903	0.721153	0.773541	0.718095	0.315831	0.305671	0.308877	0.307801	0.999392	0.997341	0.999318	0.999419	0.998786	0.987003	0.999821	0.950415	0.613356	0.923563	0.0473313	0.447043	0.999821	RNA_SEQ	TRUE	-2.66199	-2.86607	10	4.51162	10	DNASE:cerebellum male adult (27 years) and male adult (35 years)	-6.99197	-7.45625	0.424658	7.0769	10	ATAC:BM0828-MEGA1-A-151109 / Bone Marrow CD34+ / Mega	-0.642394	-0.523438	10	4.79806	10	CHIP:H3K4me3:GM12878	-4.37116	-4.46429	10	5.36727	10	CAGE:SABiosciences XpressRef Human Universal Total RNA, pool1	-3.13666	-4	10	6.11702	10	DNASE:brain female embryo (96 days)	-2.56601	-3.58816	10	5.97779	10	DNASE:cerebellum male adult (27 years) and male adult (35 years)	-1.35831	-1.35714	10	4.83437	10	ATAC:BM0828-MEGA1-A-151109 / Bone Marrow CD34+ / Mega	TRUE	0.595949	7.473	TRUE	0.74726	7.807	TRUE	-0.0761719	-0.164062	-0.0878906	TRUE	0.0878906	0.0246765	0.0246765	0.0131505	0.00033218	TRUE
cardiac_neuro_cava_random:ALT_AUTS2|ENSG00000158321.19|EH38E3778024_fwd_tile1-1_AUTS2|ENSG00000158321.19|EH38E3778024|7-69624606-C-T	rs1398647769	NC_000007.14:69624605:C:T	cardiac_neuro_cava_random:REF_AUTS2|ENSG00000158321.19|EH38E3778024_fwd_tile1-1	cardiac_neuro_cava_random:ALT_AUTS2|ENSG00000158321.19|EH38E3778024_fwd_tile1-1_AUTS2|ENSG00000158321.19|EH38E3778024|7-69624606-C-T	chr7	69624498	69624768	+	CAAGCTTGCCCATTTTCTTTGGAAAGGGATGCTCATGGTAAAAGGACCTCAAGCAAACCCTGCACTTAAGCTGTGTGCAAGTGGAGGGAGAGAGCTGTCTGCAGCCACCTGCCAGCAGCTACACATCTGTGCTCTGCTAGCAAGCATGTGGGCTCTGTGGATGTGAGAGCTGCTCCCTTTCCCCTCTCTGCCTCATGCTCCCCCATCTTAGTGATCGCCACTATCAACTAAACAGGTGACAAGACTCCAATCACCCTGCTCTGAATGGCT	CAAGCTTGCCCATTTTCTTTGGAAAGGGATGCTCATGGTAAAAGGACCTCAAGCAAACCCTGCACTTAAGCTGTGTGCAAGTGGAGGGAGAGAGCTGTCTGCAGCCATCTGCCAGCAGCTACACATCTGTGCTCTGCTAGCAAGCATGTGGGCTCTGTGGATGTGAGAGCTGCTCCCTTTCCCCTCTCTGCCTCATGCTCCCCCATCTTAGTGATCGCCACTATCAACTAAACAGGTGACAAGACTCCAATCACCCTGCTCTGAATGGCT	107	0.967966	0.0311828	0.0311828	FALSE	FALSE	TRUE	FALSE	-0.281519	1	-0.553558	FALSE	reducing	-0.263367	1	-0.506502	FALSE	reducing	AUTS2	['neuro']	18697	chr7:69624498-69624768	ENSG00000158321.19	EH38E3778024	572.164	485_DNASE:bipolar neuron	['enformer_high']	enformer_high	7-69624606-C-T	1	6.57056e-06	2.41301e-05	0	0	0	2.41301e-05	0	singleton	69624606	C	T	chr7:69624606:C:T					FALSE	69089591	69089592	69089592	chr7:69089592:C:T	ZNF292.H13CORE.0.PSG.A	106	125	-	1.671	0.8526	1.3	0.6633	9.448	0.7586	9.077	0.7288	1.671	0.8526	9.448	0.7586	-0.371	0.371	ZNF292	56.9	TRUE									TRUE	TRUE	TRUE	FALSE	['PITX3', 'TBX5', 'MAX', 'ARID2', 'RBPJ', 'ZBTB42', 'NEUROD1', 'ZNF418', 'RAD21', 'BHLHE22', 'MXI1', 'NEUROG2', 'TCF4', 'TWIST1', 'EBF1', 'ZNF467', 'SNAI2', 'RBBP4', 'MYOD1', 'ASCL1', 'MYC', 'BCOR', 'RCOR1', 'MYCN', 'GATA2', 'BCL6', 'CHD2', 'PAX3-FOXO1', 'STAT1', 'KDM1A', 'TCF3', 'ESR1', 'NR3C1', 'ZNF143', 'HAND2']	35	35	47.468	0.175807	0.175807	28													FALSE										FALSE	FALSE	FALSE	FALSE														FALSE	FALSE	repressing_TF_effect	0.333333	6	context_dependent	69624605	-0.495518	-0.0923224	0.220201	-0.0122916	0.305059	0.491528	-0.0319399	0.235342	0.0291218	0.680504	-0.983658	-0.40267	0.617515	-0.0345942	0.753308	0.783942	-0.0230679	0.215509	0.0291218	0.747323	0.987298	0.991597	0.997839	0.989667	0.998361	0.971741	0.985756	0.858102	0.0565306	0.989003	0.869589	0.761912	0.759248	0.517918	0.795758	0.737135	0.257818	0.235342	0.0291218	0.680504	0.996329	0.997684	0.997839	0.997684	0.998361	0.971741	0.990355	0.858102	0.0565306	0.989003	0.118447	0.372427	0.998361	DNASE	TRUE	-2.09715	-3.70833	10	6.87313	10	DNASE:cerebellum male adult (27 years) and male adult (35 years)	-9.49468	-10	-4.94681	9.49468	10	ATAC:BM0106-Day0-MCP-A / Bone Marrow CD34+ / pDC	-0.817434	-0.810345	10	6.81697	10	CHIP:H3K4me3:GM12878	-1.6785	-2.76786	10	6.17853	10	CAGE:Clontech Human Universal Reference Total RNA, pool1	-0.462568	0.659777	10	8.07341	10	DNASE:brain female embryo (85 days)	0.150265	1.27457	10	7.93999	10	DNASE:cerebellum male adult (27 years) and male adult (35 years)	-1.09951	-1.5119	10	6.75247	10	ATAC:BM0106-Day0-MCP-A / Bone Marrow CD34+ / pDC	TRUE	0.405195	5.484	TRUE	0.1767	2.099	TRUE	-1.11719	-0.949219	0.167969	TRUE	0.167969	0.041945	0.0547867	0.0153021	0.00108259	TRUE
cardiac_neuro_cava_random:ALT_AUTS2|ENSG00000158321.19|EH38E3778027_fwd_tile1-1_AUTS2|ENSG00000158321.19|EH38E3778027|7-69628065-T-C	rs2533447	NC_000007.14:69628064:T:C	cardiac_neuro_cava_random:REF_AUTS2|ENSG00000158321.19|EH38E3778027_fwd_tile1-1	cardiac_neuro_cava_random:ALT_AUTS2|ENSG00000158321.19|EH38E3778027_fwd_tile1-1_AUTS2|ENSG00000158321.19|EH38E3778027|7-69628065-T-C	chr7	69627979	69628249	+	ATTTGATTGAATGATGAGGAGCGGAAAGATGTTTCAGGCATTTCTTGTATTGTCCCATGTAGCCACATACCTAATTTATAATGCCTGCAGTAATGTGTCGGTAATGTGTGCTTATGTAGTGCCATTGTCAAAAGATTACAAAGGGCATTTACAGACGTTTATTCTAAGAACAGTCCCCTGAAACGAGATGGTTTATGCATATTCTTCTGAAGTGTGAGAGGGTGCAGAGCAAGCCCATCCTGTTCTTCCATTGAGGTGTGCTTGGAGCCT	ATTTGATTGAATGATGAGGAGCGGAAAGATGTTTCAGGCATTTCTTGTATTGTCCCATGTAGCCACATACCTAATTTATAATGCCCGCAGTAATGTGTCGGTAATGTGTGCTTATGTAGTGCCATTGTCAAAAGATTACAAAGGGCATTTACAGACGTTTATTCTAAGAACAGTCCCCTGAAACGAGATGGTTTATGCATATTCTTCTGAAGTGTGAGAGGGTGCAGAGCAAGCCCATCCTGTTCTTCCATTGAGGTGTGCTTGGAGCCT	85	0.937385	-0.0303619	0.0303619	FALSE	FALSE	TRUE	FALSE	-0.0361732	1	0.0824475	FALSE	increasing	-0.0918644	1	-0.0619197	FALSE	reducing	AUTS2	['neuro']	15238	chr7:69627979-69628249	ENSG00000158321.19	EH38E3778027					7-69628065-T-C	113487	0.746723	0.820085	0.779645	0.725539	0.696858	0.820085	0.687032	very common	69628065	T	C	chr7:69628065:T:C					FALSE	69093050	69093051	69093051	chr7:69093051:T:C	ZN382.H13CORE.0.P.B	77	99	+	2.5848	0.8119	1.9198	0.603	12.4157	0.7608	11.7508	0.7201	2.5848	0.8119	12.4157	0.7608	-0.665	0.665	ZNF382	49.4	TRUE									FALSE	FALSE	FALSE	FALSE	['SOX2', 'NANOG', 'CTCF']	3	3	172.984	0.640681	0.640681	33													FALSE										FALSE	FALSE	FALSE	FALSE	MCH;MCV	0.00589262;0.00456296;0.0064464283691296;0.0048860392129589	9.29356e-05;6.2333e-05;8.89324e-05;5.7889e-05	1	0.00644643	0.021788	9.29356e-05	7.56327e-05	TRUE	FALSE	FALSE	FALSE	Mean corpuscular hemoglobin;Mean corpuscular volume	FALSE	FALSE	activating_TF_effect	0	2	predicted_repressor	69628064	-0.728822	-0.0211252	-0.340445	-0.375349	-0.101205	-0.269217	-0.0343961	0.294333	0.290166	0.492756	-0.936319	-0.0403527	-0.617515	-0.584379	-0.459003	-0.312186	1.13776e-12	0.239832	0.290166	0.517297	0.628119	0.881915	0.952428	0.933411	0.977498	0.40267	0.981678	0.925176	0.471192	0.921918	0.766226	0.572151	0.639968	0.589827	0.745632	0.345939	0.220937	0.294333	0.290166	0.492756	0.975904	0.978501	0.975349	0.993474	0.981678	0.879325	0.981678	0.925176	0.471192	0.921918	0.00653102	0.377973	0.993474	CHIP_TF	TRUE	0.440485	0.5	4	0.832142	4	DNASE:testis male adult (54 years)	0.573444	0.740183	1.35185	0.688217	1.35185	ATAC:BM1214-Day0-MCP / Bone Marrow CD34+ / pDC	0.339368	0.442308	10	0.896711	10	CHIP:H3K4me3:OCI-LY7	0.275381	0.320381	5.72727	0.697588	7.6	CAGE:synovial sarcoma cell line:HS-SY-II	-0.212463	0.110556	4.16	1.5089	10	CHIP:EP300:neural cell originated from H1-hESC	-0.105373	0.2	4.16	1.43298	10	CHIP:EP300:neural cell originated from H1-hESC	0.344952	0.425287	10	0.864216	10	CHIP:EP300:neural cell originated from H1-hESC	TRUE	-0.067039	0.971	TRUE	-0.096599	0.735	TRUE	0.124023	0.09375	-0.0302734	TRUE	0.0302734	0.0141352	0.0141352	0.0134921	0.000193789	TRUE
cardiac_neuro_cava_random:ALT_AUTS2|ENSG00000158321.19|EH38E3778035_fwd_tile1-1_AUTS2|ENSG00000158321.19|EH38E3778035|7-69639726-T-C	rs73167509	NC_000007.14:69639725:T:C	cardiac_neuro_cava_random:REF_AUTS2|ENSG00000158321.19|EH38E3778035_fwd_tile1-1	cardiac_neuro_cava_random:ALT_AUTS2|ENSG00000158321.19|EH38E3778035_fwd_tile1-1_AUTS2|ENSG00000158321.19|EH38E3778035|7-69639726-T-C	chr7	69639600	69639870	+	TTTAAAAGAGCATACCATTTGATGTTTGTTAGCTTGAAACCTGTTGTGCCCAAGGGCACCTAAAGGCTTCCGTCTTGCTCCCTTTTCCTGGATGCCCAGGTCATTCTGTGCCTCTGAGGGTGGGTTTGGATATGGCTGAAATGAAAGCTGTGTTGTGGCAGTGCTTAGAGAATTGTCTCTGATGATAGGACTCTTTTAAGAAAGCAGTGAAAAAGCAGTAAGGAGACTGTTACTTCATAAAACAATTGGCTCTGGACTTGGAGAAGACCC	TTTAAAAGAGCATACCATTTGATGTTTGTTAGCTTGAAACCTGTTGTGCCCAAGGGCACCTAAAGGCTTCCGTCTTGCTCCCTTTTCCTGGATGCCCAGGTCATTCTGTGCCTCTGAGGGTGGGTCTGGATATGGCTGAAATGAAAGCTGTGTTGTGGCAGTGCTTAGAGAATTGTCTCTGATGATAGGACTCTTTTAAGAAAGCAGTGAAAAAGCAGTAAGGAGACTGTTACTTCATAAAACAATTGGCTCTGGACTTGGAGAAGACCC	125	0.905392	-0.0586117	0.0586117	FALSE	FALSE	TRUE	FALSE	-0.0697242	1	-0.00452613	FALSE	reducing	-0.138303	1	-0.182301	FALSE	reducing	AUTS2	['neuro']	3577	chr7:69639600-69639870	ENSG00000158321.19	EH38E3778035					7-69639726-T-C	5668	0.0372424	0.0568359	0.000192456	0.0568359	0.05098	0.0103277	0.060842	common	69639726	T	C	chr7:69639726:T:C					FALSE	69104711	69104712	69104712	chr7:69104712:T:C	ZNF814.H13CORE.0.PSG.A	108	126	+	3.1801	0.8484	3.2071	0.8556	10.1827	0.7653	10.2097	0.7674	3.2071	0.8556	10.2097	0.7674	0.027	0.027	ZNF814	84	TRUE									FALSE	FALSE	FALSE	FALSE	['SCRT1', 'ESR1', 'HDAC3', 'STAT3', 'SS18', 'ZFP69B', 'SMC3', 'RELA', 'PRDM1']	9	9	22.537	0.0834704	0.0834704	26													FALSE										FALSE	FALSE	FALSE	FALSE														FALSE	FALSE	repressing_TF_effect	0.25	4	predicted_repressor	69639725	0.86474	-0.0621567	0.138514	0.0966176	0.328765	0.764206	-0.063513	0.402312	0.424139	0.609413	0.865561	-0.165724	0.199175	0.126219	0.511872	0.777746	-0.0115355	0.381187	0.424139	0.671556	0.984028	0.889375	0.986078	0.983658	0.979925	0.886939	0.980821	0.975672	0.776587	0.988224	0.86474	0.473973	0.476651	0.34151	0.54197	0.764206	0.281278	0.402312	0.424139	0.609413	0.984028	0.889375	0.986078	0.983658	0.979925	0.886939	0.984743	0.975672	0.776587	0.988224	0.134993	0.37751	0.988224	SPLICE_SITE_USAGE	TRUE	0.170023	0.2	4	0.569596	4	DNASE:spleen male adult (54 years)	0.658043	0.582624	1.10417	0.658043	1.10417	ATAC:BM0106-UNK-ATAC-2 / Bone Marrow CD34+ / UNK	-0.269304	-0.28	10	0.620572	10	CHIP:H3K27me3:neural progenitor cell originated from H9	0.041129	0	3.35	0.336909	3.35	CAGE:occipital lobe, fetal,	-0.0217638	-0.24899	10	0.867053	10	CHIP:H3K27me3:neural progenitor cell originated from H9	-0.0462865	-0.24899	10	0.817799	10	CHIP:H3K27me3:neural progenitor cell originated from H9	-0.174548	-0.178571	10	0.580113	10	CHIP:H3K27ac:OCI-LY1	TRUE	0.581326	7.33	TRUE	0.640646	6.838	TRUE	0.191406	0.249023	0.0576172	TRUE	0.0576172	0.0493896	0.0493896	0.0126137	0.000633582	TRUE
cardiac_neuro_cava_random:ALT_AUTS2|ENSG00000158321.19|EH38E2561314_fwd_tile1-1_AUTS2|ENSG00000158321.19|EH38E2561314|7-69643649-C-T	rs2851498	NC_000007.14:69643648:C:T	cardiac_neuro_cava_random:REF_AUTS2|ENSG00000158321.19|EH38E2561314_fwd_tile1-1	cardiac_neuro_cava_random:ALT_AUTS2|ENSG00000158321.19|EH38E2561314_fwd_tile1-1_AUTS2|ENSG00000158321.19|EH38E2561314|7-69643649-C-T	chr7	69643458	69643728	+	AAGTATCTCACTTCATACTAAAGCCTCAATAAACACTGATTGACAGAAAGTCTTTGTGCTCATTTAAAACTTCTCAGCTCCACAGAGTATTTGTACCATGCCCTTGTTTTATGGAGTCCCCAGATACTGATGAGGGCAGGGTTTGAGTTTGAGGGCTGTTCATTCTTCTGCCCGCCAACCCCCCACCCCGCCCCCAGCACAGAACTGCCAGTGTTAGGTGCTCATTAAGTGTTTGTCAAAGGATTATAACTGTTGTTCCAATTGCAGCAG	AAGTATCTCACTTCATACTAAAGCCTCAATAAACACTGATTGACAGAAAGTCTTTGTGCTCATTTAAAACTTCTCAGCTCCACAGAGTATTTGTACCATGCCCTTGTTTTATGGAGTCCCCAGATACTGATGAGGGCAGGGTTTGAGTTTGAGGGCTGTTCATTCTTCTGCCCGCCAACCCCCCACCCCGTCCCCAGCACAGAACTGCCAGTGTTAGGTGCTCATTAAGTGTTTGTCAAAGGATTATAACTGTTGTTCCAATTGCAGCAG	190	0.364825	-0.24347	0.24347	FALSE	FALSE	TRUE	FALSE	0.0306401	1	0.255646	FALSE	increasing	-0.220132	1	-0.394425	FALSE	reducing	AUTS2	['neuro']	346	chr7:69643458-69643728	ENSG00000158321.19	EH38E2561314					7-69643649-C-T	92272	0.609523	0.704236	0.704236	0.651283	0.644523	0.51616	0.601905	very common	69643649	C	T	chr7:69643649:C:T					FALSE	69108634	69108635	69108635	chr7:69108635:C:T	KLF16.H13CORE.0.SM.B	186	196	-	3.935	1	2.935	0.7459	7.1646	0.886	6.1646	0.7623	3.935	1	7.1646	0.886	-1	1	KLF16	135	TRUE									FALSE	FALSE	FALSE	FALSE	['ZNF664', 'SIN3A', 'FOXA1', 'PGR', 'ZNF341', 'TLE3', 'ESR1']	7	7	3.646	0.0135037	0.0135037	32													FALSE										FALSE	FALSE	FALSE	FALSE														FALSE	TRUE	activating_TF_effect	0.621622	37	context_dependent	69643648	0.758497	-0.86388	0.367009	0.904628	0.408331	-0.144769	0.104538	0.194889	0.0101025	0.506453	0.946766	-0.918669	0.781719	0.965332	0.698927	-0.44513	0.0230679	0.172374	0.0101025	0.517297	0.981678	0.843837	0.990788	0.995587	0.989667	0.811199	0.981678	0.79219	0.0112512	0.980143	0.874885	0.884223	0.768519	0.932479	0.699224	0.617593	0.263025	0.194889	0.0101025	0.506453	0.982893	0.982497	0.990788	0.995587	0.989667	0.833576	0.981678	0.79219	0.0112512	0.980143	0.240676	0.389846	0.995587	CHIP_TF	TRUE	-0.752902	-0.428571	5.25	1.43733	10	DNASE:large intestine male embryo (113 days)	-0.519301	-0.613636	0.56383	0.644567	1.26866	ATAC:BM1077-MCP / Bone Marrow CD34+ / pDC	0.652979	0.615385	10	1.42723	10	CHIP:H3K9ac:OCI-LY1	-0.328816	-0.181818	3.81818	0.749703	5.81818	CAGE:parietal lobe, fetal,	-0.508098	-0.1325	7.38889	1.71144	8.21429	CHIP:H3K4me1:neuron originated from H9	-0.577633	-0.240164	7.38889	1.68405	8.21429	CHIP:H3K4me1:neuron originated from H9	0.354528	0.309859	10	1.34568	10	CHIP:EP300:subcutaneous adipose tissue female adult (51 year)	TRUE	0.054875	1.717	TRUE	0.275404	3.01	TRUE	-0.816406	-0.851562	-0.0351562	TRUE	0.0351562	-0.00192897	0.0177764	0.0183031	0.000333196	TRUE
cardiac_neuro_cava_random:ALT_AUTS2|ENSG00000158321.19|EH38E3778039_fwd_tile1-1_AUTS2|ENSG00000158321.19|EH38E3778039|7-69645427-A-G	rs2851500	NC_000007.14:69645426:A:G	cardiac_neuro_cava_random:REF_AUTS2|ENSG00000158321.19|EH38E3778039_fwd_tile1-1	cardiac_neuro_cava_random:ALT_AUTS2|ENSG00000158321.19|EH38E3778039_fwd_tile1-1_AUTS2|ENSG00000158321.19|EH38E3778039|7-69645427-A-G	chr7	69645401	69645671	+	AGAGTTTGGGAAGTCCATCCCTTTCATTTTACAGGTTAGGAGGCTGAGGGCATTGTGCAATGATGTATAGTCAGGTAGAGAGAGGAAACAGGAATCATAAATCTTACCTTTTGTACAAAGTCAATGTTTTCAGTAATTTTGTTGAAAACAAACATTAAACAAATTTGGACCTGTAAAATCCATTGAACTGGTGGAGGTCAGCCTGACCTAGCAGGACATGTGGCATCTCTGTTTTGTGATGCTGTATCTGCTTTGGGAGTCCCAGTGCCC	AGAGTTTGGGAAGTCCATCCCTTTCGTTTTACAGGTTAGGAGGCTGAGGGCATTGTGCAATGATGTATAGTCAGGTAGAGAGAGGAAACAGGAATCATAAATCTTACCTTTTGTACAAAGTCAATGTTTTCAGTAATTTTGTTGAAAACAAACATTAAACAAATTTGGACCTGTAAAATCCATTGAACTGGTGGAGGTCAGCCTGACCTAGCAGGACATGTGGCATCTCTGTTTTGTGATGCTGTATCTGCTTTGGGAGTCCCAGTGCCC	25	0.615905	0.131369	0.131369	FALSE	FALSE	TRUE	FALSE	-0.0752217	1	-0.0187772	FALSE	reducing	0.0413089	1	0.283303	FALSE	increasing	AUTS2	['neuro']	2124	chr7:69645401-69645671	ENSG00000158321.19	EH38E3778039					7-69645427-A-G	108241	0.712534	0.780455	0.780455	0.703787	0.693637	0.747412	0.652425	very common	69645427	A	G	chr7:69645427:A:G					FALSE	69110412	69110413	69110413	chr7:69110413:A:G	ZNF471.H13CORE.0.PSG.A	10	26	+	2.1103	0.9557	2.1808	0.9876	8.6714	0.8711	8.7419	0.8782	2.1808	0.9876	8.7419	0.8782	0.0705	0.0705	ZNF471	71.9	TRUE					cardiovascular_progenitor_cell	LOC100507468	0.2759627078782341	47905	FALSE	FALSE	FALSE	FALSE	['PHIP', 'CEBPA', 'ZNF24', 'IKZF3', 'CEBPB', 'STAT3', 'ESR1', 'FOXA1', 'EP300', 'AR', 'YY1AP1', 'RELA', 'GATA3', 'RNF2', 'NRIP1', 'NCOA3']	16	16	24.54	0.0908889	0.0908889	30													FALSE										FALSE	FALSE	FALSE	FALSE	MCH;MCV	0.00117321;0.00162436;0.0013516341151471;0.0018189227290121	1.72415e-05;2.08427e-05;1.7391e-05;2.02488e-05	-1;1	0.00181892	0.00596813	2.08427e-05	1.88199e-05	TRUE	TRUE	FALSE	FALSE	Mean corpuscular hemoglobin;Mean corpuscular volume	FALSE	FALSE	activating_TF_effect	0	3	predicted_repressor	69645426	0.0151937	0.356043	0.331238	0.442434	0.573711	0.607468	-0.0778649	0.178429	0.059432	0.519175	-0.226711	0.454426	0.4406	0.584379	0.710539	0.660994	-0.0576161	0.156533	0.059432	0.540288	0.986702	0.940451	0.985426	0.961175	0.977498	0.918669	0.992845	0.772559	0.104734	0.976744	0.451826	0.493552	0.526571	0.565072	0.649825	0.630394	0.242808	0.178429	0.059432	0.519175	0.986702	0.940451	0.985426	0.961175	0.977498	0.918669	0.992845	0.772559	0.104734	0.976744	0.172274	0.289854	0.992845	RNA_SEQ	TRUE	0.612132	0.4	10	1.79793	10	DNASE:large intestine male embryo (113 days)	1.1596	1.14372	3.15152	1.21035	3.15152	ATAC:BM1214-Day0-UNK-A / Bone Marrow CD34+ / UNK	0.350358	0.12931	10	1.44479	10	CHIP:H3K79me2:GM12878	-0.628893	-0.333333	9.7	1.22842	10	CAGE:Burkitt's lymphoma cell line:DAUDI	0.753085	0.616793	10	2.22692	10	CHIP:H3K27me3:neural progenitor cell originated from H9	0.575409	0.356322	10	2.09981	10	CHIP:H3K27me3:neural progenitor cell originated from H9	0.267498	0.0625	10	1.46317	10	CAGE:Burkitt's lymphoma cell line:DAUDI	TRUE	-0.18597	0.548	TRUE	-0.083522	0.774	TRUE	0.161133	0.170898	0.00976562	TRUE	0.00976562	0.0308163	0.0308163	0.00847902	0.000261703	TRUE
cardiac_neuro_cava_random:ALT_AUTS2|ENSG00000158321.19|EH38E3778042_fwd_tile1-1_AUTS2|ENSG00000158321.19|EH38E3778042|7-69651187-G-A	rs145581496	NC_000007.14:69651186:G:A	cardiac_neuro_cava_random:REF_AUTS2|ENSG00000158321.19|EH38E3778042_fwd_tile1-1	cardiac_neuro_cava_random:ALT_AUTS2|ENSG00000158321.19|EH38E3778042_fwd_tile1-1_AUTS2|ENSG00000158321.19|EH38E3778042|7-69651187-G-A	chr7	69651026	69651296	+	GATACTTTTTTAACCTGAATCTTTTCTTAAAACCTAATTAGGTTATAGGCCATTGGGAATGCAGATTTGGTTCAGAGTGAGGAGTTGGAGGCTGTGTTGCCCTAGTAGTGTCGTGAGGACTGCCTGGGCGTGACTGGTCTGAGACAGTGTGAGGAACGGGGTGTGAAACAAACTTATGACATCTCTGGCAAGTAGTGCATACTCTGCTGTTGACACCTTTGATAGCTGCTACCCTCTGATAACCAGTGTTTTTTTTTCTGGATCTCTCAT	GATACTTTTTTAACCTGAATCTTTTCTTAAAACCTAATTAGGTTATAGGCCATTGGGAATGCAGATTTGGTTCAGAGTGAGGAGTTGGAGGCTGTGTTGCCCTAGTAGTGTCGTGAGGACTGCCTGGGCGTGACTGGTCTGAGACAGTGTGAGGAACGGGATGTGAAACAAACTTATGACATCTCTGGCAAGTAGTGCATACTCTGCTGTTGACACCTTTGATAGCTGCTACCCTCTGATAACCAGTGTTTTTTTTTCTGGATCTCTCAT	160	0.701679	0.12647	0.12647	FALSE	FALSE	TRUE	FALSE	-0.191003	1	-0.318915	FALSE	reducing	-0.0894499	1	-0.0556606	FALSE	reducing	AUTS2	['neuro']	7884	chr7:69651026-69651296	ENSG00000158321.19	EH38E3778042	492.126	354_DNASE:B cell male ad	['enformer_high']	enformer_high	7-69651187-G-A	247	0.00162267	0.00569114	0	4.40943e-05	0	0.00569114	0	rare	69651187	G	A	chr7:69651187:G:A					FALSE	69116172	69116173	69116173	chr7:69116173:G:A	ZN429.H13CORE.0.P.C	141	163	-	2.3015	0.7897	2.3116	0.7931	10.8593	0.748	10.8693	0.7487	2.3116	0.7931	10.8693	0.7487	0.0101	0.0101	ZNF429	37.1	TRUE									FALSE	FALSE	FALSE	FALSE	['PKNOX1', 'ZNF207', 'MAX', 'PHIP', 'DUX4', 'ARNT', 'BCL6', 'PAX5', 'TBX5', 'TBX21', 'EOMES', 'BCL11A', 'ETS1', 'IRF4', 'SKIL', 'SPI1', 'GATA1']	17	17	11.123	0.0411963	0.0411963	34													FALSE										FALSE	FALSE	FALSE	FALSE														FALSE	FALSE	activating_TF_effect	0.25	4	predicted_repressor	69651186	0.779375	0.0566565	0.183572	0.0297613	0.638355	0.458124	0.0803645	0.330463	0.100897	0.595005	0.999729	0.445225	0.695952	0.114851	0.954525	0.911073	0.0345942	0.284372	0.100897	0.661299	0.999956	0.999858	0.999924	0.999934	0.999975	0.977498	0.99989	0.992878	0.179057	0.987952	0.967457	0.877844	0.836349	0.693201	0.858512	0.941154	0.350549	0.330463	0.100897	0.595005	0.999956	0.999858	0.999943	0.999934	0.999975	0.984389	0.99989	0.992878	0.179057	0.987952	0.219509	0.477959	0.999975	DNASE	TRUE	1.88299	2.73214	10	7.38144	10	DNASE:GM03348	10	10	10	10	10	ATAC:BM0106-Day0-MCP-A / Bone Marrow CD34+ / pDC	0.318223	0.857143	10	6.94652	10	CHIP:H3K4me3:GM12878	-3.49615	-7.61818	10	7.77732	10	CAGE:Clontech Human Universal Reference Total RNA, pool1	1.64636	5.02415	10	8.11835	10	DNASE:brain microvascular endothelial cell	1.83026	5.27778	10	8.02351	10	DNASE:astrocyte of the cerebellum	0.07691	0.403226	10	7.1072	10	ATAC:BM0106-Day0-MCP-A / Bone Marrow CD34+ / pDC	TRUE	-0.570527	0.084	TRUE	-0.536942	0.132	TRUE	-0.464844	-0.511719	-0.046875	TRUE	0.046875	0.00271153	0.0056137	0.0101582	6.06528e-05	TRUE
cardiac_neuro_cava_random:ALT_AUTS2|ENSG00000158321.19|EH38E3778043_fwd_tile1-1_AUTS2|ENSG00000158321.19|EH38E3778043|7-69651502-G-T	rs78714323	NC_000007.14:69651501:G:T	cardiac_neuro_cava_random:REF_AUTS2|ENSG00000158321.19|EH38E3778043_fwd_tile1-1	cardiac_neuro_cava_random:ALT_AUTS2|ENSG00000158321.19|EH38E3778043_fwd_tile1-1_AUTS2|ENSG00000158321.19|EH38E3778043|7-69651502-G-T	chr7	69651317	69651587	+	CAGCAGATTTTTCTGAGCCACAGGTTCAGATGTGTTAGCAGAACCTGAGGAAATGTTTCTTGCACCAGGAAGGTGGCCATTTTACTCCGTGGCTAATATTTGGAACTAGTCATTTCTGGATTGTTTGAACTAGCGTGTTCTGGGGAATTCCCCAAAGCTGGACGCACTTGTTAAATGAGGTTATGGCTCTGTGGGGTGAGAAATAGACCCGCCTACTATACTTAAAAGGACTGACTGTGTTTCTGCCTTCAGGTAACCAGAGGTAGTTAT	CAGCAGATTTTTCTGAGCCACAGGTTCAGATGTGTTAGCAGAACCTGAGGAAATGTTTCTTGCACCAGGAAGGTGGCCATTTTACTCCGTGGCTAATATTTGGAACTAGTCATTTCTGGATTGTTTGAACTAGCGTGTTCTGGGGAATTCCCCAAAGCTGGACGCACTTGTTAAATGAGGTTATTGCTCTGTGGGGTGAGAAATAGACCCGCCTACTATACTTAAAAGGACTGACTGTGTTTCTGCCTTCAGGTAACCAGAGGTAGTTAT	184	0.5673	0.174625	0.174625	FALSE	FALSE	TRUE	FALSE	-0.477622	1	-1.06191	FALSE	reducing	-0.318821	1	-0.650254	FALSE	reducing	AUTS2	['neuro']	8199	chr7:69651317-69651587	ENSG00000158321.19	EH38E3778043					7-69651502-G-T	1660	0.0109144	0.0143298	0	0.0143298	0.0220339	0.00314526	0.0409222	common	69651502	G	T	chr7:69651502:G:T					FALSE	69116487	69116488	69116488	chr7:69116488:G:T																														FALSE	TRUE	FALSE	FALSE	['MLLT1', 'TARDBP', 'NBN', 'TBX21', 'ASH2L', 'ATF7', 'IKZF2', 'RELB', 'JUNB', 'BHLHE40', 'MTA2', 'TRIM22', 'DPF2', 'RAD51', 'ZNF687', 'YY1', 'E2F8', 'NFIC', 'MED1', 'ZNF217', 'CREM', 'IRF4', 'REST', 'NR2F1', 'STAT3', 'BCL11A', 'ETV6', 'BATF3', 'ELF1', 'TAF1', 'BATF', 'SP1', 'MYC', 'PAX5', 'RELA', 'SREBP2', 'NFATC1', 'ATF2', 'NFKB2', 'ZNF597', 'ZBED1', 'NFKB1', 'JUND', 'TCF3', 'BCL3', 'FOXM1', 'HOXB13', 'CREB1', 'TCF12', 'ZEB1', 'RBPJ']	51	51	14.063	0.0520852	0.0520852	24													FALSE										FALSE	FALSE	FALSE	FALSE														FALSE	FALSE	no_tfbs_annotation				69651501	0.647189	0.245334	0.147535	0.0718868	0.0516686	0.548588	0.0746942	0.268269	0.0222895	0.33418	0.781719	0.503309	0.259272	0.103452	0.114851	0.815507	1.13776e-12	0.239832	0.0222895	0.227441	0.996574	0.993909	0.993909	0.988142	0.995048	0.986394	0.993909	0.903609	0.0260257	0.935617	0.726597	0.637836	0.596854	0.449622	0.613217	0.764064	0.266972	0.268269	0.0222895	0.33418	0.996574	0.993909	0.993909	0.988142	0.995048	0.986394	0.993909	0.903609	0.0260257	0.935617	0.174845	0.356575	0.996574	ATAC	TRUE	0.285731	0.354167	10	2.33409	10	DNASE:GM12878	-2.99887	-3.29006	-0.787879	2.99887	4.15789	ATAC:BM1137-GMP3-high-ATAC-2 / Bone Marrow CD34+ / GMP-C	0.23037	0.0344828	10	2.60325	10	CHIP:H3K4me3:GM12878	2.39946	1.82292	10	2.96473	10	CAGE:thymus, adult, pool1	0.980289	1	10	2.56681	10	CHIP:EZH2:neural progenitor cell originated from H9	0.880806	0.916667	10	2.47151	10	CHIP:EZH2:neural progenitor cell originated from H9	0.491786	0.4	10	2.61326	10	CAGE:Astrocyte - cerebral cortex,	TRUE	0.670322	8.18	TRUE	0.884208	9.103	TRUE	-1.47656	-1.58594	-0.109375	TRUE	0.109375	0.00696265	0.0170533	0.0111777	0.000199993	TRUE
cardiac_neuro_cava_random:ALT_AUTS2|ENSG00000158321.19|EH38E3778044_fwd_tile1-1_AUTS2|ENSG00000158321.19|EH38E3778044|7-69653131-G-A	rs73167531	NC_000007.14:69653130:G:A	cardiac_neuro_cava_random:REF_AUTS2|ENSG00000158321.19|EH38E3778044_fwd_tile1-1	cardiac_neuro_cava_random:ALT_AUTS2|ENSG00000158321.19|EH38E3778044_fwd_tile1-1_AUTS2|ENSG00000158321.19|EH38E3778044|7-69653131-G-A	chr7	69653098	69653368	+	AGTGACACTCTGACCTTGGGACTTCCAGTGCTGTTGTGGAGTGGGGACTTCCTTCTTCATGTGGGCTTGCTGGCTCTTCATTTATTGTCCCACCTGGGCTCTGCCTGTTACTCTTCTCAGGCCAAGAAGTGAGTTAGGTTCCTTATTTAACTTTTCTAATGGGGCAGCTCTGCATCTGTGTCCTGTCCCCAAAGACTAAAGAGAAATTTCAGGTGTGGGCCAGATTATGGAGCCTGAAGAACAGTTTTATGATTGATTAATGGTTTTGAT	AGTGACACTCTGACCTTGGGACTTCCAGTGCTATTGTGGAGTGGGGACTTCCTTCTTCATGTGGGCTTGCTGGCTCTTCATTTATTGTCCCACCTGGGCTCTGCCTGTTACTCTTCTCAGGCCAAGAAGTGAGTTAGGTTCCTTATTTAACTTTTCTAATGGGGCAGCTCTGCATCTGTGTCCTGTCCCCAAAGACTAAAGAGAAATTTCAGGTGTGGGCCAGATTATGGAGCCTGAAGAACAGTTTTATGATTGATTAATGGTTTTGAT	32	0.4876	0.153931	0.153931	FALSE	FALSE	TRUE	FALSE	-0.157078	1	-0.230972	FALSE	reducing	-0.0226779	1	0.117431	FALSE	increasing	AUTS2	['neuro']	9828	chr7:69653098-69653368	ENSG00000158321.19	EH38E3778044					7-69653131-G-A	3736	0.0245557	0.0383168	0.00520031	0.0383168	0.0371698	0.00678154	0.0297001	common	69653131	G	A	chr7:69653131:G:A					FALSE	69118116	69118117	69118117	chr7:69118117:G:A																														FALSE	FALSE	FALSE	FALSE	['PHIP', 'ESRRA', 'IRF4', 'IKZF2', 'MTA2', 'ESRRG', 'MED1', 'PGR', 'NKX2-1', 'RELA', 'TARDBP', 'SPI1', 'STAT3', 'BCL6', 'RELB', 'SPDEF', 'PHF19', 'RBPJ', 'MYC', 'SPIB', 'MAX', 'ZBTB40']	22	22	59.237	0.219396	0.219396	28													FALSE										FALSE	FALSE	FALSE	FALSE														FALSE	FALSE	no_tfbs_annotation				69653130	-0.801518	-0.209792	-0.175427	-0.317492	-0.493556	-0.0700726	0.0662681	0.249529	0.0519785	0.479553	-0.978005	-0.332894	-0.24848	-0.39296	-0.661785	-0.40748	0.103452	0.219436	0.0519785	0.471192	0.732646	0.911155	0.957501	0.833576	0.914991	0.767891	0.982092	0.945881	0.0924462	0.921918	0.8563	0.508456	0.529917	0.460629	0.647138	0.569195	0.264857	0.249529	0.0519785	0.479553	0.987298	0.982893	0.988411	0.998435	0.988411	0.767891	0.982092	0.945881	0.0924462	0.921918	0.0332453	0.345456	0.998435	CHIP_TF	TRUE	-0.13528	0	2	0.551462	7	DNASE:OCI-LY7	-3.42531	-3.46439	-0.234043	3.42531	6.28358	ATAC:BM1077-MCP / Bone Marrow CD34+ / pDC	-0.0907911	0	10	0.604927	10	CHIP:SPI1:GM12891	-0.238027	-0.207143	5.66667	0.463366	7.22222	CAGE:splenic lymphoma with villous lymphocytes cell line:SLVL	0.0672338	-0.0595322	9.57692	0.728445	9.57692	CHIP:H3K27me3:neural progenitor cell originated from H9	0.0550275	-0.0613705	9.57692	0.697542	9.57692	CHIP:H3K27me3:neural progenitor cell originated from H9	-0.120392	-0.037037	10	0.586454	10	CHIP:H3K27ac:OCI-LY1	TRUE	-0.11298	0.78	TRUE	0.147439	1.879	TRUE	-0.4375	-0.227539	0.209961	TRUE	0.209961	-0.021324	0.021324	0.00811914	0.0001838	TRUE
cardiac_neuro_cava_random:ALT_AUTS2|ENSG00000158321.19|EH38E3778044_fwd_tile1-1_AUTS2|ENSG00000158321.19|EH38E3778044|7-69653341-A-T	rs116957599	NC_000007.14:69653340:A:T	cardiac_neuro_cava_random:REF_AUTS2|ENSG00000158321.19|EH38E3778044_fwd_tile1-1	cardiac_neuro_cava_random:ALT_AUTS2|ENSG00000158321.19|EH38E3778044_fwd_tile1-1_AUTS2|ENSG00000158321.19|EH38E3778044|7-69653341-A-T	chr7	69653098	69653368	+	AGTGACACTCTGACCTTGGGACTTCCAGTGCTGTTGTGGAGTGGGGACTTCCTTCTTCATGTGGGCTTGCTGGCTCTTCATTTATTGTCCCACCTGGGCTCTGCCTGTTACTCTTCTCAGGCCAAGAAGTGAGTTAGGTTCCTTATTTAACTTTTCTAATGGGGCAGCTCTGCATCTGTGTCCTGTCCCCAAAGACTAAAGAGAAATTTCAGGTGTGGGCCAGATTATGGAGCCTGAAGAACAGTTTTATGATTGATTAATGGTTTTGAT	AGTGACACTCTGACCTTGGGACTTCCAGTGCTGTTGTGGAGTGGGGACTTCCTTCTTCATGTGGGCTTGCTGGCTCTTCATTTATTGTCCCACCTGGGCTCTGCCTGTTACTCTTCTCAGGCCAAGAAGTGAGTTAGGTTCCTTATTTAACTTTTCTAATGGGGCAGCTCTGCATCTGTGTCCTGTCCCCAAAGACTAAAGAGAAATTTCAGGTGTGGGCCAGATTATGGAGCCTGAAGAACTGTTTTATGATTGATTAATGGTTTTGAT	242	0.820832	0.0787382	0.0787382	FALSE	FALSE	TRUE	FALSE	-0.157078	1	-0.230972	FALSE	reducing	-0.0968394	1	-0.0748161	FALSE	reducing	AUTS2	['neuro']	10038	chr7:69653098-69653368	ENSG00000158321.19	EH38E3778044					7-69653341-A-T	2125	0.0139612	0.026534	0.000384468	0.0212119	0.00433145	0.00366583	0.0342742	common	69653341	A	T	chr7:69653341:A:T					FALSE	69118326	69118327	69118327	chr7:69118327:A:T	ZN875.H13CORE.0.P.C	221	245	+	2.4305	0.8303	1.6954	0.5792	11.9338	0.6466	11.1987	0.6067	2.4305	0.8303	11.9338	0.6466	-0.7351	0.7351	ZNF875	109.6	TRUE									FALSE	FALSE	FALSE	FALSE	['PHIP', 'ESRRA', 'IRF4', 'IKZF2', 'MTA2', 'ESRRG', 'MED1', 'PGR', 'NKX2-1', 'RELA', 'TARDBP', 'SPI1', 'STAT3', 'BCL6', 'RELB', 'SPDEF', 'PHF19', 'RBPJ', 'MYC', 'SPIB', 'MAX', 'ZBTB40']	22	22	59.237	0.219396	0.219396	28													FALSE										FALSE	FALSE	FALSE	FALSE														FALSE	FALSE	repressing_TF_effect	0.5	6	context_dependent	69653340	-0.336411	0.50293	-0.165156	-0.106735	-0.0493084	-0.000699409	0.016698	0.365664	0.0720645	0.757279	-0.39296	0.545117	-0.301775	-0.114851	-0.0345942	-0.026476	0.0230679	0.318348	0.0720645	0.83411	0.160114	0.884452	0.963724	0.668219	0.641886	0.503309	0.997016	0.925176	0.120873	0.989003	0.343007	0.535045	0.449796	0.192007	0.156396	0.403971	0.255831	0.365664	0.0720645	0.757279	0.674555	0.884452	0.963724	0.721776	0.743154	0.503309	0.997016	0.925176	0.120873	0.989003	0.109443	0.325733	0.997016	RNA_SEQ	TRUE	-0.61323	-0.333333	1.4	0.74853	4	DNASE:left lung male embryo (105 days)	-0.0784656	-0.196172	0.462963	0.362119	0.589744	ATAC:BM1077-UNK / Bone Marrow CD34+ / UNK	-0.0443739	0.0740741	10	0.498255	10	CHIP:H3K9ac:OCI-LY1	0.0401871	0	2.5	0.327755	3.11111	CAGE:splenic lymphoma with villous lymphocytes cell line:SLVL	-0.325091	-0.0738095	2.7	0.882729	9.48077	CHIP:H3K27me3:neural progenitor cell originated from H9	-0.292183	-0.0228334	2.7	0.835754	9.48077	CHIP:H3K27me3:neural progenitor cell originated from H9	-0.106448	0	10	0.509275	10	CHIP:H3K27ac:OCI-LY1	TRUE	0.947477	10.97	TRUE	0.868195	8.945	TRUE	-0.4375	-0.392578	0.0449219	TRUE	0.0449219	0.0194407	0.0201086	0.0078737	0.000170278	TRUE
cardiac_neuro_cava_random:ALT_AUTS2|ENSG00000158321.19|EH38E2561333_fwd_tile1-1_AUTS2|ENSG00000158321.19|EH38E2561333|7-69654571-A-C	rs1795436529	NC_000007.14:69654570:A:C	cardiac_neuro_cava_random:REF_AUTS2|ENSG00000158321.19|EH38E2561333_fwd_tile1-1	cardiac_neuro_cava_random:ALT_AUTS2|ENSG00000158321.19|EH38E2561333_fwd_tile1-1_AUTS2|ENSG00000158321.19|EH38E2561333|7-69654571-A-C	chr7	69654457	69654727	+	ACTTCACACAGATTATCTCTTAAAATATTCAGGCCAGCCCAGTAAAGTTTATGTACTGTCATTGTCTGTCTTCAATTTGCAGATGAGGAAGTTGATGCTCAGGGAGGTTCAATAACATGCCATTATGTACACAGCTGAAATGAGTGATGCAATCAAGATTCAAACTAGGCAGCCCAGTTCCAGGGCTCTTGTCCAACTACTCAGGGAAAGGTTTTCGAGGTCACTGCCAGGATAGCTGGACTTGTGACGGTTTTCCTGTTTGAGATATCT	ACTTCACACAGATTATCTCTTAAAATATTCAGGCCAGCCCAGTAAAGTTTATGTACTGTCATTGTCTGTCTTCAATTTGCAGATGAGGAAGTTGATGCTCAGGGAGGTTCAATCACATGCCATTATGTACACAGCTGAAATGAGTGATGCAATCAAGATTCAAACTAGGCAGCCCAGTTCCAGGGCTCTTGTCCAACTACTCAGGGAAAGGTTTTCGAGGTCACTGCCAGGATAGCTGGACTTGTGACGGTTTTCCTGTTTGAGATATCT	113	0.295067	-0.159561	0.159561	FALSE	FALSE	TRUE	FALSE	0.0803446	1	0.384494	FALSE	increasing	-0.107689	1	-0.102942	FALSE	reducing	AUTS2	['neuro']	11268	chr7:69654457-69654727	ENSG00000158321.19	EH38E2561333	474.703	392_DNASE:CD14-positive	['enformer_high']	enformer_high	7-69654571-A-C	1	6.5703e-06	1.46998e-05	0	1.46998e-05	0	0	0	singleton	69654571	A	C	chr7:69654571:A:C					FALSE	69119556	69119557	69119557	chr7:69119557:A:C	USF2.H13CORE.0.PSM.A	106	123	+	2.0632	0.5365	3.0632	0.7965	7.661	0.6673	8.661	0.7544	3.0632	0.7965	8.661	0.7544	1	1	USF2	188.1	TRUE									FALSE	FALSE	TRUE	FALSE	['ZEB2', 'ZSCAN5C', 'ETV4', 'NKX2-1', 'IKZF3', 'CASZ1', 'PGR', 'L3MBTL2', 'ARID1A', 'YY1AP1', 'PRDM6', 'SMARCC1', 'TRIM28', 'CEBPG', 'ZNF18', 'SOX2', 'ZNF366', 'ESRRA', 'SP7', 'HDAC1', 'HOXB13', 'ZNF528', 'BRD4', 'GATA3', 'FEZF1', 'MAFK', 'ATF3', 'ATF7', 'ZNF843', 'FOXA1', 'XBP1', 'ELF1', 'ZBTB48', 'STAT1', 'ESR1', 'MXI1', 'POU2F1', 'FOXP1', 'STAT3', 'WT1', 'PKNOX1', 'FOXA2', 'ZNF629', 'CDK8', 'MAX', 'NR3C1', 'POU2F3', 'CHD8', 'SREBP2', 'NANOG', 'ZNF335', 'JMJD1C', 'NFE2', 'TEAD4', 'TLE3', 'MYCN', 'TRIM24', 'ETV1', 'NRF1', 'TCF7L2', 'KDM1A', 'CREB5', 'CEBPA', 'MEIS2', 'RUNX1', 'TRPS1', 'AR', 'NR2F1', 'AHR', 'FOXO1', 'ZNF35', 'ATF4', 'CREB1', 'GATA2', 'ONECUT1', 'EZH2', 'HAND2', 'KLF4', 'ATF2', 'TFAP4', 'MED1', 'SPI1', 'JUN', 'RAD21', 'CDK9', 'SIN3A', 'ZBTB44', 'EP300', 'NCOR1', 'ZBTB20', 'RCOR1', 'ASH2L', 'TCF12', 'VDR', 'BAF155', 'NR2F2', 'CEBPB', 'IKZF1', 'MYB', 'HDAC2', 'ERG', 'ZFP64', 'BCOR', 'SMARCA4', 'GABPA', 'GRHL2', 'MYC', 'TCF4', 'ZBTB21', 'E2F1', 'HIF1A', 'JUND', 'ARNTL', 'HLF', 'PDX1', 'RELA', 'REST', 'KDM5B', 'HNF4A', 'PPARG', 'CREM', 'SMARCA5', 'CREBBP', 'BATF', 'SMARCA4']	125	124	12.999	0.0481444	0.0481444	29													FALSE										FALSE	FALSE	FALSE	FALSE														FALSE	TRUE	repressing_TF_effect	1	6	predicted_activator	69654570	0.873759	0.534952	0.323117	0.178109	0.781656	0.667047	0.167811	0.298961	0.102135	0.453893	0.988411	0.881915	0.831799	0.641886	0.960287	0.979535	0.137554	0.231521	0.102135	0.465447	0.996329	0.998118	0.99955	0.99958	0.998699	0.996652	0.999813	0.96744	0.131028	0.923563	0.962645	0.801383	0.829355	0.819167	0.881468	0.971167	0.338243	0.298961	0.102135	0.453893	0.996329	0.998118	0.99955	0.99958	0.998699	0.996652	0.999813	0.96744	0.131028	0.923563	0.284005	0.46114	0.999813	RNA_SEQ	TRUE	3.84886	4.5	10	6.24994	10	DNASE:GM12878	8.30403	9.91781	10	8.30403	10	ATAC:BM1077-MCP / Bone Marrow CD34+ / pDC	0.216906	0.444444	10	5.00894	10	CHIP:H3K27ac:GM12878	1.14945	1.33333	10	4.36934	10	CAGE:SABiosciences XpressRef Human Universal Total RNA, pool1	-1.59984	-1.16196	10	5.08374	10	DNASE:brain embryo (112 days)	-1.58477	-1.2027	10	4.95417	10	DNASE:brain embryo (112 days)	0.804855	1.07143	10	5.09577	10	ATAC:BM1077-MCP / Bone Marrow CD34+ / pDC	TRUE	0.25219	3.73	TRUE	0.289127	3.155	TRUE	0.351562	0.240234	-0.111328	TRUE	0.111328	-0.0759956	0.0759956	0.0228843	0.00221099	TRUE
cardiac_neuro_cava_random:ALT_AUTS2|ENSG00000158321.19|EH38E2561333_fwd_tile1-1_AUTS2|ENSG00000158321.19|EH38E2561333|7-69654639-A-T	rs922421851	NC_000007.14:69654638:A:T	cardiac_neuro_cava_random:REF_AUTS2|ENSG00000158321.19|EH38E2561333_fwd_tile1-1	cardiac_neuro_cava_random:ALT_AUTS2|ENSG00000158321.19|EH38E2561333_fwd_tile1-1_AUTS2|ENSG00000158321.19|EH38E2561333|7-69654639-A-T	chr7	69654457	69654727	+	ACTTCACACAGATTATCTCTTAAAATATTCAGGCCAGCCCAGTAAAGTTTATGTACTGTCATTGTCTGTCTTCAATTTGCAGATGAGGAAGTTGATGCTCAGGGAGGTTCAATAACATGCCATTATGTACACAGCTGAAATGAGTGATGCAATCAAGATTCAAACTAGGCAGCCCAGTTCCAGGGCTCTTGTCCAACTACTCAGGGAAAGGTTTTCGAGGTCACTGCCAGGATAGCTGGACTTGTGACGGTTTTCCTGTTTGAGATATCT	ACTTCACACAGATTATCTCTTAAAATATTCAGGCCAGCCCAGTAAAGTTTATGTACTGTCATTGTCTGTCTTCAATTTGCAGATGAGGAAGTTGATGCTCAGGGAGGTTCAATAACATGCCATTATGTACACAGCTGAAATGAGTGATGCAATCAAGATTCAAACTAGGCAGCCCAGTTCCTGGGCTCTTGTCCAACTACTCAGGGAAAGGTTTTCGAGGTCACTGCCAGGATAGCTGGACTTGTGACGGTTTTCCTGTTTGAGATATCT	181	0.801847	0.0743432	0.0743432	FALSE	FALSE	TRUE	FALSE	0.0803446	1	0.384494	FALSE	increasing	0.125115	1	0.500552	FALSE	increasing	AUTS2	['neuro']	11336	chr7:69654457-69654727	ENSG00000158321.19	EH38E2561333	404.857	392_DNASE:CD14-positive	['enformer_high']	enformer_high	7-69654639-A-T	3	1.97109e-05	0.00013089	0	0	0	2.41289e-05	0	rare	69654639	A	T	chr7:69654639:A:T					FALSE	69119624	69119625	69119625	chr7:69119625:A:T	NFIC.H13CORE.0.PSM.A	181	197	+	2.3299	0.5831	3.0236	0.7567	8.4425	0.6964	9.1361	0.7537	3.0236	0.7567	9.1361	0.7537	0.6937	0.6937	NFIC	154.2	TRUE									FALSE	FALSE	TRUE	FALSE	['ZEB2', 'ZSCAN5C', 'ETV4', 'NKX2-1', 'IKZF3', 'CASZ1', 'PGR', 'L3MBTL2', 'ARID1A', 'YY1AP1', 'PRDM6', 'SMARCC1', 'TRIM28', 'CEBPG', 'ZNF18', 'SOX2', 'ZNF366', 'ESRRA', 'SP7', 'HDAC1', 'HOXB13', 'ZNF528', 'BRD4', 'GATA3', 'FEZF1', 'MAFK', 'ATF3', 'ATF7', 'ZNF843', 'FOXA1', 'XBP1', 'ELF1', 'ZBTB48', 'STAT1', 'ESR1', 'MXI1', 'POU2F1', 'FOXP1', 'STAT3', 'WT1', 'PKNOX1', 'FOXA2', 'ZNF629', 'CDK8', 'MAX', 'NR3C1', 'POU2F3', 'CHD8', 'SREBP2', 'NANOG', 'ZNF335', 'JMJD1C', 'NFE2', 'TEAD4', 'TLE3', 'MYCN', 'TRIM24', 'ETV1', 'NRF1', 'TCF7L2', 'KDM1A', 'CREB5', 'CEBPA', 'MEIS2', 'RUNX1', 'TRPS1', 'AR', 'NR2F1', 'AHR', 'FOXO1', 'ZNF35', 'ATF4', 'CREB1', 'GATA2', 'ONECUT1', 'EZH2', 'HAND2', 'KLF4', 'ATF2', 'TFAP4', 'MED1', 'SPI1', 'JUN', 'RAD21', 'CDK9', 'SIN3A', 'ZBTB44', 'EP300', 'NCOR1', 'ZBTB20', 'RCOR1', 'ASH2L', 'TCF12', 'VDR', 'BAF155', 'NR2F2', 'CEBPB', 'IKZF1', 'MYB', 'HDAC2', 'ERG', 'ZFP64', 'BCOR', 'SMARCA4', 'GABPA', 'GRHL2', 'MYC', 'TCF4', 'ZBTB21', 'E2F1', 'HIF1A', 'JUND', 'ARNTL', 'HLF', 'PDX1', 'RELA', 'REST', 'KDM5B', 'HNF4A', 'PPARG', 'CREM', 'SMARCA5', 'CREBBP', 'BATF', 'SMARCA4']	125	124	12.999	0.0481444	0.0481444	29													FALSE										FALSE	FALSE	FALSE	FALSE														FALSE	FALSE	activating_TF_effect	0.333333	12	context_dependent	69654638	0.994111	0.82705	0.3402	0.845616	0.962163	0.998575	0.05676	0.45648	0.0946632	0.748914	0.996652	0.988411	0.986548	0.995379	0.999141	0.998986	-0.0115355	0.408746	0.0946632	0.920241	0.999897	0.998893	0.99987	0.999943	0.999939	0.999709	0.999964	0.981447	0.179057	0.990411	0.994111	0.951601	0.942319	0.945055	0.987268	0.998575	0.374493	0.45648	0.0946632	0.748914	0.999897	0.998893	0.99987	0.999943	0.999939	0.999709	0.999964	0.981447	0.179057	0.990411	0.425313	0.599251	0.999964	RNA_SEQ	TRUE	8.75308	10	10	9.2013	10	DNASE:cerebellum male adult (27 years) and male adult (35 years)	10	10	10	10	10	ATAC:BM0106-Day0-MCP-A / Bone Marrow CD34+ / pDC	2.82426	5.2	10	7.38036	10	CHIP:CTCF:MCF-7	2.14191	3.30952	10	6.49058	10	CAGE:SABiosciences XpressRef Human Universal Total RNA, pool1	2.13976	2.80357	10	6.50321	10	DNASE:brain microvascular endothelial cell	1.64282	2.33036	10	6.60854	10	DNASE:cerebellum male adult (27 years) and male adult (35 years)	3.50795	6.84906	10	7.50944	10	ATAC:BM0106-Day0-MCP-A / Bone Marrow CD34+ / pDC	TRUE	0.314067	4.452	TRUE	0.27664	3.023	TRUE	0.351562	0.242188	-0.109375	TRUE	0.109375	-0.00351597	0.0130802	0.00742565	9.43419e-05	TRUE
cardiac_neuro_cava_random:ALT_AUTS2|ENSG00000158321.19|EH38E2561333_fwd_tile1-1_AUTS2|ENSG00000158321.19|EH38E2561333|7-69654646-T-A	rs2533436	NC_000007.14:69654645:T:A	cardiac_neuro_cava_random:REF_AUTS2|ENSG00000158321.19|EH38E2561333_fwd_tile1-1	cardiac_neuro_cava_random:ALT_AUTS2|ENSG00000158321.19|EH38E2561333_fwd_tile1-1_AUTS2|ENSG00000158321.19|EH38E2561333|7-69654646-T-A	chr7	69654457	69654727	+	ACTTCACACAGATTATCTCTTAAAATATTCAGGCCAGCCCAGTAAAGTTTATGTACTGTCATTGTCTGTCTTCAATTTGCAGATGAGGAAGTTGATGCTCAGGGAGGTTCAATAACATGCCATTATGTACACAGCTGAAATGAGTGATGCAATCAAGATTCAAACTAGGCAGCCCAGTTCCAGGGCTCTTGTCCAACTACTCAGGGAAAGGTTTTCGAGGTCACTGCCAGGATAGCTGGACTTGTGACGGTTTTCCTGTTTGAGATATCT	ACTTCACACAGATTATCTCTTAAAATATTCAGGCCAGCCCAGTAAAGTTTATGTACTGTCATTGTCTGTCTTCAATTTGCAGATGAGGAAGTTGATGCTCAGGGAGGTTCAATAACATGCCATTATGTACACAGCTGAAATGAGTGATGCAATCAAGATTCAAACTAGGCAGCCCAGTTCCAGGGCTCATGTCCAACTACTCAGGGAAAGGTTTTCGAGGTCACTGCCAGGATAGCTGGACTTGTGACGGTTTTCCTGTTTGAGATATCT	188	0.625352	0.0940714	0.0940714	FALSE	FALSE	TRUE	FALSE	0.0803446	1	0.384494	FALSE	increasing	0.144595	1	0.55105	FALSE	increasing	AUTS2	['neuro']	11343	chr7:69654457-69654727	ENSG00000158321.19	EH38E2561333					7-69654646-T-A	129075	0.848798	0.930444	0.926754	0.82123	0.783261	0.930444	0.829107	very common	69654646	T	A	chr7:69654646:T:A					FALSE	69119631	69119632	69119632	chr7:69119632:T:A																														FALSE	FALSE	TRUE	FALSE	['ZEB2', 'ZSCAN5C', 'ETV4', 'NKX2-1', 'IKZF3', 'CASZ1', 'PGR', 'L3MBTL2', 'ARID1A', 'YY1AP1', 'PRDM6', 'SMARCC1', 'TRIM28', 'CEBPG', 'ZNF18', 'SOX2', 'ZNF366', 'ESRRA', 'SP7', 'HDAC1', 'HOXB13', 'ZNF528', 'BRD4', 'GATA3', 'FEZF1', 'MAFK', 'ATF3', 'ATF7', 'ZNF843', 'FOXA1', 'XBP1', 'ELF1', 'ZBTB48', 'STAT1', 'ESR1', 'MXI1', 'POU2F1', 'FOXP1', 'STAT3', 'WT1', 'PKNOX1', 'FOXA2', 'ZNF629', 'CDK8', 'MAX', 'NR3C1', 'POU2F3', 'CHD8', 'SREBP2', 'NANOG', 'ZNF335', 'JMJD1C', 'NFE2', 'TEAD4', 'TLE3', 'MYCN', 'TRIM24', 'ETV1', 'NRF1', 'TCF7L2', 'KDM1A', 'CREB5', 'CEBPA', 'MEIS2', 'RUNX1', 'TRPS1', 'AR', 'NR2F1', 'AHR', 'FOXO1', 'ZNF35', 'ATF4', 'CREB1', 'GATA2', 'ONECUT1', 'EZH2', 'HAND2', 'KLF4', 'ATF2', 'TFAP4', 'MED1', 'SPI1', 'JUN', 'RAD21', 'CDK9', 'SIN3A', 'ZBTB44', 'EP300', 'NCOR1', 'ZBTB20', 'RCOR1', 'ASH2L', 'TCF12', 'VDR', 'BAF155', 'NR2F2', 'CEBPB', 'IKZF1', 'MYB', 'HDAC2', 'ERG', 'ZFP64', 'BCOR', 'SMARCA4', 'GABPA', 'GRHL2', 'MYC', 'TCF4', 'ZBTB21', 'E2F1', 'HIF1A', 'JUND', 'ARNTL', 'HLF', 'PDX1', 'RELA', 'REST', 'KDM5B', 'HNF4A', 'PPARG', 'CREM', 'SMARCA5', 'CREBBP', 'BATF', 'SMARCA4']	125	124	12.999	0.0481444	0.0481444	29													FALSE										FALSE	FALSE	FALSE	FALSE														FALSE	FALSE	no_tfbs_annotation				69654645	0.286549	-0.17088	-0.215078	0.269204	-0.264743	-0.7428	-0.0843381	0.315258	0.0498447	0.523911	0.686934	-0.358277	-0.46806	0.545117	-0.606708	-0.899732	-0.0576161	0.270498	0.0498447	0.574427	0.976978	0.972998	0.985426	0.984389	0.969051	0.833576	0.978987	0.926758	0.0905286	0.918531	0.727487	0.543422	0.648536	0.680523	0.705681	0.881729	0.252694	0.315258	0.0498447	0.523911	0.976978	0.972998	0.989427	0.991788	0.984028	0.9742	0.987298	0.926758	0.0905286	0.918531	0.0742193	0.425821	0.991788	CHIP_TF	TRUE	2.8669	2.6	10	3.57026	10	DNASE:LNCaP clone FGC	-1.5485	-1.73077	0.119403	1.57238	2.66667	ATAC:BM0106-UNK-ATAC-2 / Bone Marrow CD34+ / UNK	0.662481	0.45283	10	2.18842	10	CHIP:H3K79me2:myotube	2.169	1.66667	10	2.37694	10	CAGE:colon carcinoma cell line:COLO-320	0.602231	0.0185185	10	2.134	10	CHIP:H3K27me3:neural progenitor cell originated from H9	0.819619	0.519231	10	2.2159	10	CHIP:H3K27me3:neural progenitor cell originated from H9	1.11888	0.878788	10	2.3852	10	CAGE:Burkitt's lymphoma cell line:DAUDI	TRUE	-0.327398	0.273	TRUE	-0.349484	0.27	TRUE	0.351562	0.308594	-0.0429688	TRUE	0.0429688	0.0066438	0.0100373	0.0116225	0.000123856	TRUE
cardiac_neuro_cava_random:ALT_AUTS2|ENSG00000158321.19|EH38E2561333_fwd_tile1-1_AUTS2|ENSG00000158321.19|EH38E2561333|7-69654650-C-G	rs1795441835	NC_000007.14:69654649:C:G	cardiac_neuro_cava_random:REF_AUTS2|ENSG00000158321.19|EH38E2561333_fwd_tile1-1	cardiac_neuro_cava_random:ALT_AUTS2|ENSG00000158321.19|EH38E2561333_fwd_tile1-1_AUTS2|ENSG00000158321.19|EH38E2561333|7-69654650-C-G	chr7	69654457	69654727	+	ACTTCACACAGATTATCTCTTAAAATATTCAGGCCAGCCCAGTAAAGTTTATGTACTGTCATTGTCTGTCTTCAATTTGCAGATGAGGAAGTTGATGCTCAGGGAGGTTCAATAACATGCCATTATGTACACAGCTGAAATGAGTGATGCAATCAAGATTCAAACTAGGCAGCCCAGTTCCAGGGCTCTTGTCCAACTACTCAGGGAAAGGTTTTCGAGGTCACTGCCAGGATAGCTGGACTTGTGACGGTTTTCCTGTTTGAGATATCT	ACTTCACACAGATTATCTCTTAAAATATTCAGGCCAGCCCAGTAAAGTTTATGTACTGTCATTGTCTGTCTTCAATTTGCAGATGAGGAAGTTGATGCTCAGGGAGGTTCAATAACATGCCATTATGTACACAGCTGAAATGAGTGATGCAATCAAGATTCAAACTAGGCAGCCCAGTTCCAGGGCTCTTGTGCAACTACTCAGGGAAAGGTTTTCGAGGTCACTGCCAGGATAGCTGGACTTGTGACGGTTTTCCTGTTTGAGATATCT	192	0.779866	0.0710868	0.0710868	FALSE	FALSE	TRUE	FALSE	0.0803446	1	0.384494	FALSE	increasing	0.122918	1	0.494857	FALSE	increasing	AUTS2	['neuro']	11347	chr7:69654457-69654727	ENSG00000158321.19	EH38E2561333	1337.9	392_DNASE:CD14-positive	['enformer_high']	enformer_high	7-69654650-C-G	1	6.57263e-06	0.000207555	0	0	0	0	0	singleton	69654650	C	G	chr7:69654650:C:G					FALSE	69119635	69119636	69119636	chr7:69119636:C:G	ZNF81.H13CORE.0.P.C	190	208	+	2.892	0.7957	3.0872	0.8494	12.4351	0.7352	12.6303	0.7467	3.0872	0.8494	12.6303	0.7467	0.1952	0.1952	ZNF81	20	TRUE									FALSE	FALSE	TRUE	FALSE	['ZEB2', 'ZSCAN5C', 'ETV4', 'NKX2-1', 'IKZF3', 'CASZ1', 'PGR', 'L3MBTL2', 'ARID1A', 'YY1AP1', 'PRDM6', 'SMARCC1', 'TRIM28', 'CEBPG', 'ZNF18', 'SOX2', 'ZNF366', 'ESRRA', 'SP7', 'HDAC1', 'HOXB13', 'ZNF528', 'BRD4', 'GATA3', 'FEZF1', 'MAFK', 'ATF3', 'ATF7', 'ZNF843', 'FOXA1', 'XBP1', 'ELF1', 'ZBTB48', 'STAT1', 'ESR1', 'MXI1', 'POU2F1', 'FOXP1', 'STAT3', 'WT1', 'PKNOX1', 'FOXA2', 'ZNF629', 'CDK8', 'MAX', 'NR3C1', 'POU2F3', 'CHD8', 'SREBP2', 'NANOG', 'ZNF335', 'JMJD1C', 'NFE2', 'TEAD4', 'TLE3', 'MYCN', 'TRIM24', 'ETV1', 'NRF1', 'TCF7L2', 'KDM1A', 'CREB5', 'CEBPA', 'MEIS2', 'RUNX1', 'TRPS1', 'AR', 'NR2F1', 'AHR', 'FOXO1', 'ZNF35', 'ATF4', 'CREB1', 'GATA2', 'ONECUT1', 'EZH2', 'HAND2', 'KLF4', 'ATF2', 'TFAP4', 'MED1', 'SPI1', 'JUN', 'RAD21', 'CDK9', 'SIN3A', 'ZBTB44', 'EP300', 'NCOR1', 'ZBTB20', 'RCOR1', 'ASH2L', 'TCF12', 'VDR', 'BAF155', 'NR2F2', 'CEBPB', 'IKZF1', 'MYB', 'HDAC2', 'ERG', 'ZFP64', 'BCOR', 'SMARCA4', 'GABPA', 'GRHL2', 'MYC', 'TCF4', 'ZBTB21', 'E2F1', 'HIF1A', 'JUND', 'ARNTL', 'HLF', 'PDX1', 'RELA', 'REST', 'KDM5B', 'HNF4A', 'PPARG', 'CREM', 'SMARCA5', 'CREBBP', 'BATF', 'SMARCA4']	125	124	12.999	0.0481444	0.0481444	29													FALSE										FALSE	FALSE	FALSE	FALSE														FALSE	FALSE	activating_TF_effect	1	2	predicted_activator	69654649	0.915002	0.69343	0.240706	0.78667	0.573946	0.664313	0.210768	0.529228	0.101538	0.687165	0.986078	0.976447	0.899732	0.992156	0.984028	0.996265	0.182508	0.528808	0.101538	0.784491	0.999906	0.999716	0.999955	0.99998	0.99998	0.999855	0.999976	0.987952	0.102591	0.991249	0.976284	0.929651	0.897293	0.915548	0.950097	0.993576	0.417227	0.529228	0.101538	0.687165	0.999906	0.999716	0.999955	0.99998	0.99998	0.999855	0.999976	0.987952	0.102591	0.991249	0.457589	0.627821	0.99998	DNASE	TRUE	3.31038	10	10	9.26188	10	DNASE:cerebellum male adult (27 years) and male adult (35 years)	10	10	10	10	10	ATAC:BM0106-Day0-MCP-A / Bone Marrow CD34+ / pDC	1.16696	5.92453	10	8.96764	10	CHIP:CTCF:MCF-7	-4.28968	-10	10	8.96122	10	CAGE:SABiosciences XpressRef Human Universal Total RNA, pool1	-3.16628	-8.62778	10	8.42707	10	DNASE:brain pericyte	-3.91122	-10	10	8.58152	10	DNASE:cerebellum male adult (27 years) and male adult (35 years)	0.800247	4.05357	10	9.00614	10	ATAC:BM0106-Day0-MCP-A / Bone Marrow CD34+ / pDC	TRUE	-0.065952	0.976	TRUE	0.107031	1.612	TRUE	0.351562	0.582031	0.230469	TRUE	0.230469	0.0224146	0.0224146	0.0101862	0.000233709	TRUE
cardiac_neuro_cava_random:ALT_AUTS2|ENSG00000158321.19|EH38E2561333_fwd_tile1-1_AUTS2|ENSG00000158321.19|EH38E2561333|7-69654674-G-A	rs1207277226	NC_000007.14:69654673:G:A	cardiac_neuro_cava_random:REF_AUTS2|ENSG00000158321.19|EH38E2561333_fwd_tile1-1	cardiac_neuro_cava_random:ALT_AUTS2|ENSG00000158321.19|EH38E2561333_fwd_tile1-1_AUTS2|ENSG00000158321.19|EH38E2561333|7-69654674-G-A	chr7	69654457	69654727	+	ACTTCACACAGATTATCTCTTAAAATATTCAGGCCAGCCCAGTAAAGTTTATGTACTGTCATTGTCTGTCTTCAATTTGCAGATGAGGAAGTTGATGCTCAGGGAGGTTCAATAACATGCCATTATGTACACAGCTGAAATGAGTGATGCAATCAAGATTCAAACTAGGCAGCCCAGTTCCAGGGCTCTTGTCCAACTACTCAGGGAAAGGTTTTCGAGGTCACTGCCAGGATAGCTGGACTTGTGACGGTTTTCCTGTTTGAGATATCT	ACTTCACACAGATTATCTCTTAAAATATTCAGGCCAGCCCAGTAAAGTTTATGTACTGTCATTGTCTGTCTTCAATTTGCAGATGAGGAAGTTGATGCTCAGGGAGGTTCAATAACATGCCATTATGTACACAGCTGAAATGAGTGATGCAATCAAGATTCAAACTAGGCAGCCCAGTTCCAGGGCTCTTGTCCAACTACTCAGGGAAAGGTTTTCAAGGTCACTGCCAGGATAGCTGGACTTGTGACGGTTTTCCTGTTTGAGATATCT	216	0.73391	-0.0917609	0.0917609	FALSE	FALSE	TRUE	FALSE	0.0803446	1	0.384494	FALSE	increasing	-0.039061	1	0.0749615	FALSE	increasing	AUTS2	['neuro']	11371	chr7:69654457-69654727	ENSG00000158321.19	EH38E2561333	428.87	519_DNASE:adrenal gland	['enformer_high']	enformer_high	7-69654674-G-A	2	1.31491e-05	2.41464e-05	0	1.46998e-05	0	2.41464e-05	0	rare	69654674	G	A	chr7:69654674:G:A					FALSE	69119659	69119660	69119660	chr7:69119660:G:A	ERR1.H13CORE.0.PSM.A	214	224	+	2.1584	0.7206	2.9951	1	7.3162	0.8852	8.1529	0.9864	2.9951	1	8.1529	0.9864	0.8367	0.8367	ESRRA	56.5	TRUE									FALSE	FALSE	TRUE	FALSE	['ZEB2', 'ZSCAN5C', 'ETV4', 'NKX2-1', 'IKZF3', 'CASZ1', 'PGR', 'L3MBTL2', 'ARID1A', 'YY1AP1', 'PRDM6', 'SMARCC1', 'TRIM28', 'CEBPG', 'ZNF18', 'SOX2', 'ZNF366', 'ESRRA', 'SP7', 'HDAC1', 'HOXB13', 'ZNF528', 'BRD4', 'GATA3', 'FEZF1', 'MAFK', 'ATF3', 'ATF7', 'ZNF843', 'FOXA1', 'XBP1', 'ELF1', 'ZBTB48', 'STAT1', 'ESR1', 'MXI1', 'POU2F1', 'FOXP1', 'STAT3', 'WT1', 'PKNOX1', 'FOXA2', 'ZNF629', 'CDK8', 'MAX', 'NR3C1', 'POU2F3', 'CHD8', 'SREBP2', 'NANOG', 'ZNF335', 'JMJD1C', 'NFE2', 'TEAD4', 'TLE3', 'MYCN', 'TRIM24', 'ETV1', 'NRF1', 'TCF7L2', 'KDM1A', 'CREB5', 'CEBPA', 'MEIS2', 'RUNX1', 'TRPS1', 'AR', 'NR2F1', 'AHR', 'FOXO1', 'ZNF35', 'ATF4', 'CREB1', 'GATA2', 'ONECUT1', 'EZH2', 'HAND2', 'KLF4', 'ATF2', 'TFAP4', 'MED1', 'SPI1', 'JUN', 'RAD21', 'CDK9', 'SIN3A', 'ZBTB44', 'EP300', 'NCOR1', 'ZBTB20', 'RCOR1', 'ASH2L', 'TCF12', 'VDR', 'BAF155', 'NR2F2', 'CEBPB', 'IKZF1', 'MYB', 'HDAC2', 'ERG', 'ZFP64', 'BCOR', 'SMARCA4', 'GABPA', 'GRHL2', 'MYC', 'TCF4', 'ZBTB21', 'E2F1', 'HIF1A', 'JUND', 'ARNTL', 'HLF', 'PDX1', 'RELA', 'REST', 'KDM5B', 'HNF4A', 'PPARG', 'CREM', 'SMARCA5', 'CREBBP', 'BATF', 'SMARCA4']	125	124	12.999	0.0481444	0.0481444	29													FALSE										FALSE	FALSE	FALSE	FALSE														FALSE	FALSE	repressing_TF_effect			not_enough_data	69654673	0.248048	-0.599906	-0.141363	0.436403	-0.445281	-0.161693	0.106742	0.24657	0.0496655	0.549593	0.599367	-0.913094	-0.528697	0.803161	-0.90509	-0.859045	0.0230679	0.211634	0.0496655	0.580057	0.999234	0.995379	0.999625	0.999934	0.999363	0.987298	0.999799	0.961951	0.0780817	0.988224	0.694831	0.846689	0.782148	0.75757	0.83576	0.954856	0.323201	0.24657	0.0496655	0.549593	0.999234	0.996413	0.99989	0.999934	0.999363	0.997839	0.999799	0.961951	0.0780817	0.988224	0.165355	0.410088	0.999934	CHIP_TF	TRUE	0.881813	0.571429	10	6.25513	10	DNASE:GM03348	-8.65153	-10	-0.446809	8.65153	10	ATAC:BM0106-UNK-ATAC-2 / Bone Marrow CD34+ / UNK	1.09533	0.695652	10	5.00672	10	CHIP:H3K27ac:GM12878	-2.36216	-2.93934	10	4.68134	10	CAGE:ovary, adult, pool1	-0.335274	-1.72024	10	5.51093	10	DNASE:brain embryo (112 days)	-0.66963	-2.11538	10	5.45708	10	DNASE:frontal cortex female adult (67 years) and female adult (80 years)	0.634712	0.238532	10	5.13288	10	ATAC:BM0106-UNK-ATAC-2 / Bone Marrow CD34+ / UNK	TRUE	0.176005	2.854	TRUE	0.413258	4.537	TRUE	0.351562	0.451172	0.0996094	TRUE	0.0996094	-0.00677122	0.01385	0.00954281	0.00014898	TRUE
cardiac_neuro_cava_random:ALT_AUTS2|ENSG00000158321.19|EH38E2561335_fwd_tile1-1_AUTS2|ENSG00000158321.19|EH38E2561335|7-69655247-C-T	rs17140759	NC_000007.14:69655246:C:T	cardiac_neuro_cava_random:REF_AUTS2|ENSG00000158321.19|EH38E2561335_fwd_tile1-1	cardiac_neuro_cava_random:ALT_AUTS2|ENSG00000158321.19|EH38E2561335_fwd_tile1-1_AUTS2|ENSG00000158321.19|EH38E2561335|7-69655247-C-T	chr7	69655130	69655400	+	CTTCACAGCCTAGTAATTAGAAACTGTAAAACAATAATACAGACATGAAGCAAATCCTCCAGTTAATGAAAAAAAAATCTACAATCTTGCATTGTGGCTGAGTGCAAAATCACAACCGGCCGCTTATACAGCAAAGCAAACACTTCAGGATTTTGGCAGCTGTTTTGTGGATATAAAAAGCTCTAGGCTCTGTATTAATTTGGGGCCTGTCATATTTTTTAAAAACTGAAAACAATTACCTGACTTTCTAGTTTTTTGTTGTTGTTGTTG	CTTCACAGCCTAGTAATTAGAAACTGTAAAACAATAATACAGACATGAAGCAAATCCTCCAGTTAATGAAAAAAAAATCTACAATCTTGCATTGTGGCTGAGTGCAAAATCACAACTGGCCGCTTATACAGCAAAGCAAACACTTCAGGATTTTGGCAGCTGTTTTGTGGATATAAAAAGCTCTAGGCTCTGTATTAATTTGGGGCCTGTCATATTTTTTAAAAACTGAAAACAATTACCTGACTTTCTAGTTTTTTGTTGTTGTTGTTG	116	0.918	0.0387625	0.0387625	FALSE	FALSE	TRUE	FALSE	0.0141312	1	0.212851	FALSE	increasing	0.0289815	1	0.251347	FALSE	increasing	AUTS2	['neuro']	11944	chr7:69655130-69655400	ENSG00000158321.19	EH38E2561335					7-69655247-C-T	11538	0.0758979	0.139209	0.0760786	0.0520496	0.0494142	0.139209	0.0498272	very common	69655247	C	T	chr7:69655247:C:T					FALSE	69120232	69120233	69120233	chr7:69120233:C:T	RLF.H13CORE.0.PSGI.A	117	127	+	3.2931	0.9065	2.797	0.7699	7.915	0.9429	7.4189	0.8838	3.2931	0.9065	7.915	0.9429	-0.4961	0.4961	RLF	34.4	TRUE									FALSE	FALSE	FALSE	FALSE	['FOXP1', 'ZNF182', 'PRDM6', 'FOXA1', 'ESR1', 'EZH2', 'GFI1B', 'NKX3-1', 'AR', 'MYOG']	10	10	182.965	0.677648	0.677648	29													FALSE										FALSE	FALSE	FALSE	FALSE	BFP;SBP	0.000388558;0.00127294	8.65505e-06;3.31447e-05	2;-1	0.00127294	0.0016615	3.31447e-05	2.08999e-05	TRUE	FALSE	FALSE	FALSE	Body fat percentage;Systolic blood pressure	FALSE	FALSE	repressing_TF_effect	0.333333	3	context_dependent	69655246	0.598278	-0.763219	0.0348163	0.449471	-0.120632	-0.677095	0.0343023	0.249362	0.0165695	0.308493	0.934881	-0.876682	0.0920268	0.655252	-0.301775	-0.68986	0.0115355	0.219436	0.0165695	0.17569	0.975349	0.91685	0.985088	0.954525	0.991974	-0.40267	0.933411	0.920241	0.0169454	0.918531	0.80862	0.826316	0.560893	0.606548	0.715917	0.677095	0.238657	0.249362	0.0165695	0.308493	0.975349	0.975349	0.985088	0.954525	0.991974	0.884452	0.933411	0.920241	0.0169454	0.918531	0.146718	0.366805	0.991974	DNASE	TRUE	1.57476	0.886905	9.75	2.02527	9.75	DNASE:muscle of trunk female embryo (113 days)	-2.69642	-3.14183	-0.60274	2.69642	4.425	ATAC:BM1137-GMP1-low-ATAC-2 / Bone Marrow CD34+ / GMP-A	0.391779	0.0571429	10	1.11059	10	CHIP:H3K4me3:OCI-LY7	0.429775	0.4	6.5	1.16993	10	CAGE:parietal lobe, fetal,	0.125727	-0.358571	6.5	1.23397	6.5	CAGE:neuroectodermal tumor cell line:FU-RPNT-1	0.236804	-0.2	6.5	1.22916	6.5	CAGE:neuroectodermal tumor cell line:FU-RPNT-1	0.540601	0.208333	10	1.23674	10	CAGE:occipital lobe, fetal,	TRUE	-0.365176	0.227	TRUE	-0.257784	0.386	TRUE	0.324219	0.408203	0.0839844	TRUE	0.0839844	-0.0528185	0.0528185	0.013304	0.000700455	TRUE
cardiac_neuro_cava_random:ALT_AUTS2|ENSG00000158321.19|EH38E2561338_fwd_tile1-1_AUTS2|ENSG00000158321.19|EH38E2561338|7-69656344-G-T	rs75606461	NC_000007.14:69656343:G:T	cardiac_neuro_cava_random:REF_AUTS2|ENSG00000158321.19|EH38E2561338_fwd_tile1-1	cardiac_neuro_cava_random:ALT_AUTS2|ENSG00000158321.19|EH38E2561338_fwd_tile1-1_AUTS2|ENSG00000158321.19|EH38E2561338|7-69656344-G-T	chr7	69656123	69656393	+	AGATGGGATTATTTAATAATTTTCTTGGGGCCTGTTGGCAAATGGCCCCTCTGCCCCTTCCCCAGTGTGTGGTGACCACAACAGTGACATAGCTTCATTTCACAGCCATTAGGAATCTTGACGCAGCTGACCCCTAGATCTCCTGGAAAGGCCTCTTGGGAAATATAAGCTTGCCACCAGAGTGAAGTGAATTCTCGAGTGGTATTACCACAGAGGCTCAGGTTCCTGATGCTCCTTGGAGTGCTAGGTTAACAGTCTCTCTGTTGGGGA	AGATGGGATTATTTAATAATTTTCTTGGGGCCTGTTGGCAAATGGCCCCTCTGCCCCTTCCCCAGTGTGTGGTGACCACAACAGTGACATAGCTTCATTTCACAGCCATTAGGAATCTTGACGCAGCTGACCCCTAGATCTCCTGGAAAGGCCTCTTGGGAAATATAAGCTTGCCACCAGAGTGAAGTGAATTCTCGAGTGGTATTACCACAGAGGCTCATGTTCCTGATGCTCCTTGGAGTGCTAGGTTAACAGTCTCTCTGTTGGGGA	220	0.801563	0.0811291	0.0811291	FALSE	FALSE	TRUE	FALSE	0.0163458	1	0.218591	FALSE	increasing	0.0799963	1	0.383591	FALSE	increasing	AUTS2	['neuro']	13041	chr7:69656123-69656393	ENSG00000158321.19	EH38E2561338					7-69656344-G-T	2142	0.014073	0.0492689	0	8.8186e-05	0	0.0492689	0	common	69656344	G	T	chr7:69656344:G:T					FALSE	69121329	69121330	69121330	chr7:69121330:G:T	ZN770.H13CORE.0.P.B	211	222	+	2.0371	0.796	1.5741	0.6151	7.0782	0.8442	6.6152	0.789	2.0371	0.796	7.0782	0.8442	-0.463	0.463	ZNF770	39.1	TRUE									FALSE	TRUE	FALSE	FALSE	['PATZ1', 'GLIS1', 'CASZ1', 'ZNF366', 'BRD4', 'ZEB2', 'ZNF189', 'SMARCA4', 'ZNF394', 'ZNF639', 'CTCFL', 'CHD7', 'MYOD1', 'EZH2', 'SS18', 'IKZF3', 'MTA2', 'RBBP4', 'HDAC2', 'HDAC3', 'ZFP64', 'PAX3-FOXO1', 'SMARCC1', 'OSR2', 'FOXO1-PAX3', 'NKX2-1', 'PHIP', 'ZBTB12', 'ZNF554']	29	29	46.328	0.171585	0.171585	35													FALSE										FALSE	FALSE	FALSE	FALSE														FALSE	FALSE	repressing_TF_effect			not_enough_data	69656343	-0.333469	0.0965209	0.0538293	0.000804481	0.104535	0.152049	-0.107601	0.158521	0.0270797	0.412105	-0.777192	0.301775	0.0576161	0.0576161	0.171333	0.337371	-0.0345942	0.133677	0.0270797	0.354373	0.996876	0.994815	0.987003	0.988931	0.995687	0.922194	0.962044	0.855269	0.0372139	0.926758	0.803321	0.671437	0.59126	0.412816	0.724371	0.617258	0.284588	0.158521	0.0270797	0.412105	0.996876	0.994815	0.987003	0.988931	0.995687	0.922194	0.988411	0.855269	0.0372139	0.926758	0.074238	0.282587	0.996876	ATAC	TRUE	1.48427	0.625	10	1.81118	10	DNASE:fibroblast of mammary gland female	-2.01251	-2.28677	0.0212766	2.01676	3.375	ATAC:BM1137-GMP1-low-ATAC-2 / Bone Marrow CD34+ / GMP-A	0.401872	0.227273	10	1.07719	10	CHIP:H3K9ac:mesenchymal stem cell originated from adipose tissue	-0.260787	0	7.42857	0.581068	7.42857	CAGE:mature adipocyte,	0.189501	0	10	1.24954	10	DNASE:bipolar neuron originated from GM23338 treated with 0.5 ug/mL doxycycline hyclate for 4 days	0.138984	-0.0596491	10	1.20636	10	DNASE:bipolar neuron originated from GM23338 treated with 0.5 ug/mL doxycycline hyclate for 4 days	0.455065	0.190476	10	1.1125	10	CHIP:CEBPb:ChIP-seq, CEBPb_HighDensity_DMI / hMSC / Human Mesenchymal Stem Cells	TRUE	1.20205	13.65	TRUE	1.24671	12.53	TRUE	0.636719	0.621094	-0.015625	TRUE	0.015625	0.00874237	0.0175023	0.0150771	0.000271233	TRUE
cardiac_neuro_cava_random:ALT_AUTS2|ENSG00000158321.19|EH38E2561345_fwd_tile1-1_AUTS2|ENSG00000158321.19|EH38E2561345|7-69660150-T-G	rs117784758	NC_000007.14:69660149:T:G	cardiac_neuro_cava_random:REF_AUTS2|ENSG00000158321.19|EH38E2561345_fwd_tile1-1	cardiac_neuro_cava_random:ALT_AUTS2|ENSG00000158321.19|EH38E2561345_fwd_tile1-1_AUTS2|ENSG00000158321.19|EH38E2561345|7-69660150-T-G	chr7	69660000	69660270	+	GATAAAAACTAGAACCTCCACCCTACTGAAAAATTACATTTGGTTTGCCGTTGGTAGTATGTGCCCCATCCTTCTGCCCTGGCACTCCAGGGGAATCAAAAAGGAAGAGCTGAGAAACAGCATTCCAGGCTTAGAGGCTCCACATTCTTTGGGTTTGTTGGAAGACTTCTTGGCAGCATTGAAAGATGCCTGTGTTTTCATACTGATTTTCCATCCTGGGCCACCTGCTTTCTCCCTTCCTGCTGTTTTCCTTTTGTACCTATGTGGTTG	GATAAAAACTAGAACCTCCACCCTACTGAAAAATTACATTTGGTTTGCCGTTGGTAGTATGTGCCCCATCCTTCTGCCCTGGCACTCCAGGGGAATCAAAAAGGAAGAGCTGAGAAACAGCATTCCAGGCTTAGAGGCTCCACATTCTTGGGGTTTGTTGGAAGACTTCTTGGCAGCATTGAAAGATGCCTGTGTTTTCATACTGATTTTCCATCCTGGGCCACCTGCTTTCTCCCTTCCTGCTGTTTTCCTTTTGTACCTATGTGGTTG	149	0.819768	-0.0640975	0.0640975	FALSE	FALSE	TRUE	FALSE	0.140739	1	0.541053	FALSE	increasing	0.076288	1	0.373978	FALSE	increasing	AUTS2	['neuro']	16847	chr7:69660000-69660270	ENSG00000158321.19	EH38E2561345					7-69660150-T-G	2374	0.0156016	0.0254771	0	0.0254771	0.00725594	0.00480143	0.0210496	common	69660150	T	G	chr7:69660150:T:G					FALSE	69125135	69125136	69125136	chr7:69125136:T:G	ZN793.H13CORE.0.P.B	145	166	+	2.6029	0.7239	3.5957	1	9.7912	0.6817	10.784	0.7508	3.5957	1	10.784	0.7508	0.9928	0.9928	ZNF793	30.4	TRUE									FALSE	TRUE	TRUE	TRUE	['EZH2', 'BRD4', 'YY1AP1', 'SMARCC1', 'SMARCA2', 'ZNF207', 'SMARCB1', 'STAT3', 'ARNTL', 'RAD21', 'MED1', 'FOXA1', 'CTBP2', 'POU5F1', 'RUVBL2', 'GRHL2', 'TEAD4', 'CHD7', 'SMARCA4', 'SP1', 'ESR1', 'SIN3A', 'HDAC2', 'TEAD1', 'YY1', 'SOX11', 'HDAC3', 'SOX2', 'YAP1', 'ZNF462', 'IKZF3', 'AFF4', 'EP300', 'ATF2', 'AR', 'CHD2', 'NANOG', 'MYOD1', 'KDM5B', 'NFIC', 'TCF12', 'MAX', 'BRD3', 'BCL11A', 'SS18']	45	45	83.542	0.309415	0.309415	34													FALSE										FALSE	FALSE	FALSE	FALSE														FALSE	TRUE	repressing_TF_effect			not_enough_data	69660149	0.148063	0.446965	-0.00957149	-0.129375	0.440565	0.304572	0.164269	0.193321	0.020553	0.572423	0.204714	0.721776	-0.0805768	-0.226711	0.790531	0.700906	0.160114	0.169107	0.020553	0.613356	0.974781	0.982893	0.993909	0.990355	0.997216	0.934881	0.971741	0.907554	0.0212494	0.986188	0.459567	0.701175	0.61974	0.437712	0.764073	0.726095	0.288636	0.193321	0.020553	0.572423	0.974781	0.982893	0.993909	0.990355	0.997216	0.934881	0.971741	0.907554	0.0212494	0.986188	0.160515	0.313543	0.997216	DNASE	TRUE	1.76578	1.3875	10	2.27847	10	DNASE:GM03348	4.00331	3.25553	9.19403	4.01821	9.19403	ATAC:BM1077-MCP / Bone Marrow CD34+ / pDC	0.00284371	-0.0789474	10	1.81918	10	CHIP:H3K4me1:skeletal muscle myoblast male adult (22 years)	-0.731773	-0.131183	5	1.02547	10	CAGE:Burkitt's lymphoma cell line:DAUDI	-1.53498	-0.776667	10	2.34118	10	CHIP:H3K4me1:neural stem progenitor cell originated from H9	-1.3438	-0.599359	10	2.21965	10	DNASE:astrocyte of the cerebellum	0.145802	0	10	1.78627	10	CAGE:Burkitt's lymphoma cell line:DAUDI	TRUE	1.51764	15.85	TRUE	1.61259	14.83	TRUE	0.0703125	0.0269775	-0.043335	TRUE	0.043335	0.0269403	0.0269403	0.0112713	0.000320047	TRUE
cardiac_neuro_cava_random:ALT_AUTS2|ENSG00000158321.19|EH38E3778064_fwd_tile1-1_AUTS2|ENSG00000158321.19|EH38E3778064|7-69678660-C-G	rs539184205	NC_000007.14:69678659:C:G	cardiac_neuro_cava_random:REF_AUTS2|ENSG00000158321.19|EH38E3778064_fwd_tile1-1	cardiac_neuro_cava_random:ALT_AUTS2|ENSG00000158321.19|EH38E3778064_fwd_tile1-1_AUTS2|ENSG00000158321.19|EH38E3778064|7-69678660-C-G	chr7	69678613	69678883	+	GTGGCCTTTATAAGGCTGTGCCTGGGGTTGTATTTCCAATCTCTCTCAACTTTTGTTCTTGTGGAAGGGAGGAAGTAGAGCTGTGACAGATATATTGCCAGATAGCACACAATAGCACACAAAACGAGAAAGACACGGCGTGAGCCATTCATGGAGACAGATTTACGCTCTGTGCTGCCCTCAAACCATAGATCCATCTATTTCAGAGAAACAACTTGCCCACTGTATTATATTTCAGACAGGGACATGGCTTAGAAGAGAGATGCTGAC	GTGGCCTTTATAAGGCTGTGCCTGGGGTTGTATTTCCAATCTCTCTGAACTTTTGTTCTTGTGGAAGGGAGGAAGTAGAGCTGTGACAGATATATTGCCAGATAGCACACAATAGCACACAAAACGAGAAAGACACGGCGTGAGCCATTCATGGAGACAGATTTACGCTCTGTGCTGCCCTCAAACCATAGATCCATCTATTTCAGAGAAACAACTTGCCCACTGTATTATATTTCAGACAGGGACATGGCTTAGAAGAGAGATGCTGAC	46	0.965432	-0.0341807	0.0341807	FALSE	FALSE	TRUE	FALSE	-0.669779	1	-1.56004	FALSE	reducing	-0.714503	1	-1.67597	FALSE	reducing	AUTS2	['neuro']	35357	chr7:69678613-69678883	ENSG00000158321.19	EH38E3778064	81.1353	519_DNASE:adrenal gland	['enformer_random']	enformer_random	7-69678660-C-G	5	3.28567e-05	0.000120668	0	0	0	0.000120668	0	rare	69678660	C	G	chr7:69678660:C:G					FALSE	69143645	69143646	69143646	chr7:69143646:C:G	RXRG.H13CORE.2.P.B	40	62	-	2.1908	0.6081	3.1069	0.8623	10.6183	0.6815	11.5344	0.7403	3.1069	0.8623	11.5344	0.7403	0.9161	0.9161	RXRG	50	TRUE									FALSE	TRUE	FALSE	FALSE	['YY1', 'PRDM6', 'MLLT1', 'ZBTB8A', 'MYC', 'RCOR1', 'MED1', 'WT1', 'SIX2', 'ZXDB', 'ISL1', 'ZNF843', 'ZNF629', 'GATA2', 'ZNF189', 'ZNF2', 'PKNOX1', 'ZEB2', 'MYCN', 'CHD2', 'RAD21', 'RBPJ', 'NR3C1', 'SP7', 'KDM1A', 'KMT2A', 'KLF10', 'ZNF18', 'SPI1', 'KLF5', 'STAT1', 'OVOL3', 'SOX2', 'ZBTB44', 'ARID1A', 'PRDM4', 'RARA', 'ZNF610', 'MZF1', 'FEZF1', 'CASZ1', 'IKZF3', 'ZNF324', 'IRF2BP2', 'ESR1', 'HAND2', 'ZNF341', 'SMARCA2', 'OSR2', 'FOXP1', 'CDK9', 'SMARCC1', 'INSM2', 'ZSCAN5C', 'ARNT', 'ZSCAN30', 'GATA3', 'ZNF35', 'ZNF213', 'CTBP1', 'SMARCA4', 'KLF17', 'TCF7L2', 'ZNF561', 'ZNF778', 'ZBTB6', 'ZNF574', 'BRD4', 'CHD7', 'STAT3', 'ZNF664', 'HSF1', 'ZNF580', 'CXXC4', 'RUNX1', 'POU4F2', 'FLI1', 'ZNF573', 'CTCF']	79	79	229.303	0.84927	0.84927	31													FALSE										FALSE	FALSE	FALSE	FALSE														FALSE	FALSE	repressing_TF_effect	0.666667	9	context_dependent	69678659	0.962083	0.797108	0.389252	0.46987	0.85667	0.976718	-0.00896763	0.459239	0.0893736	0.564315	0.979461	0.927208	0.941769	0.621084	0.94306	0.976677	1.13776e-12	0.431223	0.0893736	0.635	0.996803	0.993322	0.99763	0.995048	0.997151	0.997575	0.998399	0.973974	0.14761	0.988489	0.962083	0.851313	0.855062	0.589466	0.870125	0.976718	0.296714	0.459239	0.0893736	0.564315	0.996803	0.993322	0.99763	0.995048	0.997151	0.997575	0.998399	0.973974	0.14761	0.988489	0.328313	0.513844	0.998399	RNA_SEQ	TRUE	4.83588	4.94444	10	5.70834	10	DNASE:GM12878	-2.46302	-2.70623	7.07447	3.87792	9.55224	ATAC:BM1077-MCP / Bone Marrow CD34+ / pDC	2.50439	2.64179	10	5.42199	10	CHIP:H3K4me3:GM12878	1.56114	1.28571	10	2.55126	10	CAGE:placenta, adult, pool1	3.52714	3.44512	10	4.71104	10	DNASE:brain embryo (112 days)	3.53778	3.54054	10	4.65613	10	DNASE:brain embryo (112 days)	2.67754	2.625	10	5.11068	10	CAGE:Ciliary Epithelial Cells,	TRUE	1.63795	16.62	TRUE	2.45364	18.79	TRUE	-0.233398	-0.167969	0.0654297	TRUE	0.0654297	0.0034511	0.00393449	0.00808958	3.34361e-05	TRUE
cardiac_neuro_cava_random:ALT_AUTS2|ENSG00000158321.19|EH38E3778066_fwd_tile1-1_AUTS2|ENSG00000158321.19|EH38E3778066|7-69682717-T-G	rs2533449	NC_000007.14:69682716:T:G	cardiac_neuro_cava_random:REF_AUTS2|ENSG00000158321.19|EH38E3778066_fwd_tile1-1	cardiac_neuro_cava_random:ALT_AUTS2|ENSG00000158321.19|EH38E3778066_fwd_tile1-1_AUTS2|ENSG00000158321.19|EH38E3778066|7-69682717-T-G	chr7	69682587	69682857	+	TGTCTCTTTATTGATTTACATATTTGAAACCTAGACAGTCTTTTCAAAGGTGAGTAGATATTTTATATGTCTGCCTTCTGGTCGGTAGCAGCAGTTGTGCAGTTACTCAGCTGTTGGCAGTTCTGTTACTTAATACAGAGGCAGAGAGCGAAAGACTTATTCAGAAACAAAACCTCTGCTTGAAAAGTTCTCAAGGCCAGCCATGGTGGTTCGGCCTGCAGTCCCAAGCTGGTGTGGCCTGCAGTCCCAGCACTTTGGGAGGCTGAGGTG	TGTCTCTTTATTGATTTACATATTTGAAACCTAGACAGTCTTTTCAAAGGTGAGTAGATATTTTATATGTCTGCCTTCTGGTCGGTAGCAGCAGTTGTGCAGTTACTCAGCTGTTGGCAGTTCTGTTACGTAATACAGAGGCAGAGAGCGAAAGACTTATTCAGAAACAAAACCTCTGCTTGAAAAGTTCTCAAGGCCAGCCATGGTGGTTCGGCCTGCAGTCCCAAGCTGGTGTGGCCTGCAGTCCCAGCACTTTGGGAGGCTGAGGTG	129	0.578326	-0.16528	0.16528	FALSE	FALSE	TRUE	FALSE	-0.233364	1	-0.428726	FALSE	reducing	-0.409941	1	-0.886462	FALSE	reducing	AUTS2	['neuro']	39414	chr7:69682587-69682857	ENSG00000158321.19	EH38E3778066					7-69682717-T-G	97117	0.639205	0.703324	0.703324	0.689454	0.681147	0.542612	0.6317	very common	69682717	T	G	chr7:69682717:T:G					FALSE	69147702	69147703	69147703	chr7:69147703:T:G	TEF.H13CORE.0.SM.B	123	135	-	2.8516	0.8449	3.3749	1	8.1651	0.8837	8.6884	0.9403	3.3749	1	8.6884	0.9403	0.5233	0.5233	TEF	141.6	TRUE									FALSE	FALSE	FALSE	FALSE	['OSR2', 'RBBP4', 'BCL6', 'CEBPA', 'MLLT1', 'MYOD1', 'MYB', 'BRD4', 'KDM1A', 'CEBPB', 'YY1', 'MYC', 'CREM', 'RBPJ', 'AR', 'HDAC3', 'TEAD4', 'TCF12']	18	18	16.97	0.0628519	0.0628519	27	rs2533449	28928442	Childhood ear infection	7q11.22	NR	AUTS2	intron_variant	[0.036-0.073] unit decrease	8e-09	0.0545	8e-09	0.0545	TRUE										FALSE	FALSE	FALSE	FALSE														FALSE	FALSE	repressing_TF_effect	0.5	2	context_dependent	69682716	0.963823	0.477345	0.527728	0.87019	0.917366	0.958993	0.167462	0.258637	0.06615	0.57998	0.987867	0.929593	0.947949	0.975349	0.990788	0.978146	0.0920268	0.235651	0.06615	0.650888	0.999758	0.998893	0.999539	0.99998	0.999804	0.994933	0.995785	0.925176	0.123346	0.984873	0.969536	0.868167	0.874358	0.920809	0.945154	0.958993	0.303519	0.258637	0.06615	0.57998	0.999758	0.998893	0.999539	0.99998	0.999804	0.994933	0.995785	0.925176	0.123346	0.984873	0.381223	0.475586	0.99998	CHIP_TF	TRUE	6.3335	8	10	6.82641	10	DNASE:frontal cortex male adult (27 years) and male adult (35 years)	9.47766	10	10	9.47766	10	ATAC:BM0106-Day0-MCP-A / Bone Marrow CD34+ / pDC	2.03241	2.36842	10	5.28768	10	CHIP:CTCF:GM12878	-2.78432	-2	7	3.19996	10	CAGE:placenta, adult, pool1	0.768462	0.628358	10	5.01858	10	DNASE:brain microvascular endothelial cell	0.570975	0.551626	10	5.09549	10	DNASE:frontal cortex male adult (27 years) and male adult (35 years)	2.01365	2.08	10	5.24006	10	ATAC:BM0106-Day0-MCP-A / Bone Marrow CD34+ / pDC	TRUE	1.06449	12.4	TRUE	1.47259	14.02	TRUE	-0.535156	-0.632812	-0.0976562	TRUE	0.0976562	0.0821719	0.0821719	0.0157928	0.00135239	TRUE
cardiac_neuro_cava_random:ALT_AUTS2|ENSG00000158321.19|EH38E2561374_fwd_tile1-1_AUTS2|ENSG00000158321.19|EH38E2561374|7-69685397-T-C	rs55773107	NC_000007.14:69685396:T:C	cardiac_neuro_cava_random:REF_AUTS2|ENSG00000158321.19|EH38E2561374_fwd_tile1-1	cardiac_neuro_cava_random:ALT_AUTS2|ENSG00000158321.19|EH38E2561374_fwd_tile1-1_AUTS2|ENSG00000158321.19|EH38E2561374|7-69685397-T-C	chr7	69685296	69685566	+	TTTCCTCCAAGGCTCAGTTCTAGACGTTTCTGTGACTACTCTGACTGGATAGGAGCCTGTTCATTTTGGAATATAGAGAAAATTGAAAGTAGGTCACAGTTCTCTATTCCTTCCAGTTTGCCACCTCTCTACCACAGACAATTAATAATGAACCCTACTTTTCCCCACTTCCTGTTTGGCCACCATCTAGTCTTAGACAAACTAAGCTATTTGTCCAGGTAAACAAGTAGTTGTGGACTACAGAAATTTCTGAAGATTAGAATTGAAGTT	TTTCCTCCAAGGCTCAGTTCTAGACGTTTCTGTGACTACTCTGACTGGATAGGAGCCTGTTCATTTTGGAATATAGAGAAAATTGAAAGTAGGTCACAGTCCTCTATTCCTTCCAGTTTGCCACCTCTCTACCACAGACAATTAATAATGAACCCTACTTTTCCCCACTTCCTGTTTGGCCACCATCTAGTCTTAGACAAACTAAGCTATTTGTCCAGGTAAACAAGTAGTTGTGGACTACAGAAATTTCTGAAGATTAGAATTGAAGTT	100	0.901171	-0.0420131	0.0420131	FALSE	FALSE	TRUE	FALSE	0.0440234	1	0.290339	FALSE	increasing	-0.0184922	1	0.128282	FALSE	increasing	AUTS2	['neuro']	42094	chr7:69685296-69685566	ENSG00000158321.19	EH38E2561374					7-69685397-T-C	3358	0.0220712	0.0719618	0.0034642	0.0233201	0.00875871	0.0208555	0.00345821	common	69685397	T	C	chr7:69685397:T:C					FALSE	69150382	69150383	69150383	chr7:69150383:T:C	ZN790.H13CORE.0.P.C	94	116	+	2.2917	0.7597	1.35	0.4475	10.7333	0.8315	9.7917	0.7586	2.2917	0.7597	10.7333	0.8315	-0.9417	0.9417	ZNF790	30.5	TRUE									FALSE	FALSE	FALSE	FALSE	['ZNF207', 'MLLT1', 'DPF2', 'RELB', 'TARDBP', 'IKZF2', 'PAX5', 'ATF7', 'TBX21', 'TRIM22', 'MTA2', 'ZBTB2', 'SKIL', 'NBN', 'PGR', 'NIPBL', 'ETS1', 'BRD4', 'NFATC3', 'ATF2', 'IRF4', 'SP1', 'BCL11A', 'NR2F1', 'NFIC', 'FOXA1', 'ETV6', 'SPI1', 'JUNB', 'ELF1', 'EP300', 'MYB', 'ZNF577', 'KDM1A', 'CREM', 'RELA', 'SMARCA4', 'YY1AP1', 'CBFB', 'BCL6', 'TCF12', 'GATA3', 'FOXP1', 'ESR1']	44	44	6.364	0.0235704	0.0235704	30													FALSE										FALSE	FALSE	FALSE	FALSE														FALSE	FALSE	activating_TF_effect	0	4	predicted_repressor	69685396	-0.824284	0.193949	-0.35639	-0.0990308	-0.424968	-0.863642	-0.16081	0.206661	0.0686613	0.661236	-0.999378	0.584379	-0.727257	-0.0345942	-0.710539	-0.865301	-0.0920268	0.172374	0.0686613	0.747323	0.894099	0.975349	0.998323	0.990788	0.963724	-0.716204	0.975349	0.855269	0.0984196	0.989003	0.918637	0.735511	0.721646	0.488173	0.679728	0.863642	0.304762	0.206661	0.0686613	0.661236	0.999599	0.998029	0.999286	0.999433	0.99916	0.955539	0.991788	0.855269	0.0984196	0.989003	0.0164648	0.357786	0.999599	ATAC	TRUE	-1.72636	-0.857143	9.66667	2.61	10	DNASE:GM12878	-7.0131	-8.39245	0.648936	7.14289	10	ATAC:BM1077-MCP / Bone Marrow CD34+ / pDC	0.15666	0.272727	10	2.91062	10	CHIP:TAF1:MCF-7	-1.99278	-1.33333	6.28571	2.10743	10	CAGE:maxillary sinus tumor cell line:HSQ-89	-0.50394	-0.380837	10	2.52648	10	CHIP:H3K27ac:neurosphere embryo (15 weeks) originated from ganglionic eminence	-0.514035	-0.395652	10	2.37339	10	CHIP:H3K27ac:neurosphere embryo (15 weeks) originated from ganglionic eminence	-0.353824	-0.236842	10	2.784	10	ATAC:BM1077-MCP / Bone Marrow CD34+ / pDC	TRUE	1.0412	12.13	TRUE	0.971805	10	TRUE	-0.365234	-0.238281	0.126953	TRUE	0.126953	0.0212116	0.0212116	0.0107333	0.000226884	TRUE
cardiac_neuro_cava_random:ALT_AUTS2|ENSG00000158321.19|EH38E2561374_fwd_tile1-1_AUTS2|ENSG00000158321.19|EH38E2561374|7-69685397-T-G	rs55773107	NC_000007.14:69685396:T:G	cardiac_neuro_cava_random:REF_AUTS2|ENSG00000158321.19|EH38E2561374_fwd_tile1-1	cardiac_neuro_cava_random:ALT_AUTS2|ENSG00000158321.19|EH38E2561374_fwd_tile1-1_AUTS2|ENSG00000158321.19|EH38E2561374|7-69685397-T-G	chr7	69685296	69685566	+	TTTCCTCCAAGGCTCAGTTCTAGACGTTTCTGTGACTACTCTGACTGGATAGGAGCCTGTTCATTTTGGAATATAGAGAAAATTGAAAGTAGGTCACAGTTCTCTATTCCTTCCAGTTTGCCACCTCTCTACCACAGACAATTAATAATGAACCCTACTTTTCCCCACTTCCTGTTTGGCCACCATCTAGTCTTAGACAAACTAAGCTATTTGTCCAGGTAAACAAGTAGTTGTGGACTACAGAAATTTCTGAAGATTAGAATTGAAGTT	TTTCCTCCAAGGCTCAGTTCTAGACGTTTCTGTGACTACTCTGACTGGATAGGAGCCTGTTCATTTTGGAATATAGAGAAAATTGAAAGTAGGTCACAGTGCTCTATTCCTTCCAGTTTGCCACCTCTCTACCACAGACAATTAATAATGAACCCTACTTTTCCCCACTTCCTGTTTGGCCACCATCTAGTCTTAGACAAACTAAGCTATTTGTCCAGGTAAACAAGTAGTTGTGGACTACAGAAATTTCTGAAGATTAGAATTGAAGTT	100	0.967484	-0.0167831	0.0167831	FALSE	FALSE	TRUE	FALSE	0.0440234	1	0.290339	FALSE	increasing	0.00645563	1	0.192953	FALSE	increasing	AUTS2	['neuro']	42094	chr7:69685296-69685566	ENSG00000158321.19	EH38E2561374					7-69685397-T-G	2350	0.0154457	0.0501617	0	0.000617538	0	0.0501617	0.0126801	common	69685397	T	G	chr7:69685397:T:G					FALSE					ZN790.H13CORE.0.P.C	94	116	+	2.2917	0.7597	1.325	0.4392	10.7333	0.8315	9.7667	0.7566	2.2917	0.7597	10.7333	0.8315	-0.9667	0.9667	ZNF790	30.5	TRUE									FALSE	FALSE	FALSE	FALSE	['ZNF207', 'MLLT1', 'DPF2', 'RELB', 'TARDBP', 'IKZF2', 'PAX5', 'ATF7', 'TBX21', 'TRIM22', 'MTA2', 'ZBTB2', 'SKIL', 'NBN', 'PGR', 'NIPBL', 'ETS1', 'BRD4', 'NFATC3', 'ATF2', 'IRF4', 'SP1', 'BCL11A', 'NR2F1', 'NFIC', 'FOXA1', 'ETV6', 'SPI1', 'JUNB', 'ELF1', 'EP300', 'MYB', 'ZNF577', 'KDM1A', 'CREM', 'RELA', 'SMARCA4', 'YY1AP1', 'CBFB', 'BCL6', 'TCF12', 'GATA3', 'FOXP1', 'ESR1']	44	44	6.364	0.0235704	0.0235704	30													FALSE										FALSE	FALSE	FALSE	FALSE														FALSE	FALSE	activating_TF_effect	0	4	predicted_repressor	69685396	-0.415145	0.110775	0.0590824	0.151386	0.180565	-0.224086	-0.210483	0.314565	0.0968788	0.635765	-0.998573	0.431257	0.226711	0.343112	0.40267	-0.505666	-0.126219	0.2797	0.0968788	0.69648	0.987867	0.974781	0.997084	0.981678	0.991401	0.889375	0.941769	0.938341	0.189458	0.9871	0.919693	0.652201	0.67091	0.536295	0.609526	0.671975	0.305277	0.314565	0.0968788	0.635765	0.999121	0.996652	0.998728	0.999216	0.998244	0.936319	0.976978	0.938341	0.189458	0.9871	0.079701	0.425504	0.999216	CHIP_TF	TRUE	-0.504401	-0.2	10	1.84727	10	DNASE:GM12878	-5.60335	-5.54053	1.32979	5.86931	10	ATAC:BM1077-MCP / Bone Marrow CD34+ / pDC	0.322581	0.333333	10	2.48522	10	CHIP:H3K4me3:GM12878	-1.76535	-1	4.85714	1.88632	10	CAGE:maxillary sinus tumor cell line:HSQ-89	-0.315047	-0.0166667	10	2.40562	10	CHIP:H3K27me3:neural progenitor cell originated from H9	-0.338031	-0.236111	10	2.28606	10	CHIP:H3K27me3:neural progenitor cell originated from H9	-0.0442068	0	10	2.33874	10	ATAC:BM1077-MCP / Bone Marrow CD34+ / pDC	TRUE	1.01777	11.85	TRUE	0.955398	9.819	TRUE	-0.365234	-0.201172	0.164062	TRUE	0.164062	0.0406138	0.0406138	0.0139948	0.000573363	TRUE
cardiac_neuro_cava_random:ALT_AUTS2|ENSG00000158321.19|EH38E3778071_fwd_tile1-1_AUTS2|ENSG00000158321.19|EH38E3778071|7-69686614-A-G	rs138006180	NC_000007.14:69686613:A:G	cardiac_neuro_cava_random:REF_AUTS2|ENSG00000158321.19|EH38E3778071_fwd_tile1-1	cardiac_neuro_cava_random:ALT_AUTS2|ENSG00000158321.19|EH38E3778071_fwd_tile1-1_AUTS2|ENSG00000158321.19|EH38E3778071|7-69686614-A-G	chr7	69686439	69686709	+	AGAAAGAGATCTGGGACTGGGGGTTCTTAACACACTGGGTTTAGGGACCTCAAGAATATTGTTTAAGAATGACGAGAGATTTGCAATTTCCAAGGAGTCATAAGCAGTTTCAAAAAGTTGAATGTTTTTGAGGAACTTAAAATTCTGTTGTTTTCAAAATACTATAGAAAAGTAATATTACAAAATTGTCTTGACATAAGTAATTTGGGTATGCTGTATAAAGGCTTCTAAGAATTAAGAAACATGGCCCGGGTTGCAAATTTTAATGCA	AGAAAGAGATCTGGGACTGGGGGTTCTTAACACACTGGGTTTAGGGACCTCAAGAATATTGTTTAAGAATGACGAGAGATTTGCAATTTCCAAGGAGTCATAAGCAGTTTCAAAAAGTTGAATGTTTTTGAGGAACTTAAAATTCTGTTGTTTTCAAAATACTATAGAAAAGTAGTATTACAAAATTGTCTTGACATAAGTAATTTGGGTATGCTGTATAAAGGCTTCTAAGAATTAAGAAACATGGCCCGGGTTGCAAATTTTAATGCA	174	0.970412	-0.0176726	0.0176726	FALSE	FALSE	TRUE	FALSE	0.052576	1	0.31251	FALSE	increasing	0.022618	1	0.234851	FALSE	increasing	AUTS2	['neuro']	43311	chr7:69686439-69686709	ENSG00000158321.19	EH38E3778071					7-69686614-A-G	2128	0.0139774	0.026501	0.00038432	0.0211953	0.00442395	0.00366512	0.0345622	common	69686614	A	G	chr7:69686614:A:G					FALSE	69151599	69151600	69151600	chr7:69151600:A:G	ZNF569.H13CORE.0.SG.A	163	188	+	2.6385	0.8437	3.1272	1	12.358	0.7401	12.8468	0.7694	3.1272	1	12.8468	0.7694	0.4887	0.4887	ZNF569	24.8	TRUE									FALSE	FALSE	FALSE	FALSE	['ZBTB16']	1	1	19.388	0.0718074	0.0718074	26													FALSE										FALSE	FALSE	FALSE	FALSE														FALSE	FALSE	repressing_TF_effect			not_enough_data	69686613	0.840967	0.106356	0.294328	0.44238	0.481607	0.176061	0.115822	0.228928	0.0288779	0.64612	0.879325	0.291218	0.46806	0.561129	0.576731	0.312186	0.0230679	0.204038	0.0288779	0.701335	0.995484	0.994183	0.997279	0.992156	0.996729	0.668219	0.998435	0.860888	0.0495849	0.987952	0.840967	0.624667	0.560868	0.528468	0.557805	0.412565	0.325887	0.228928	0.0288779	0.64612	0.995484	0.994183	0.997279	0.992156	0.996729	0.668219	0.998435	0.860888	0.0495849	0.987952	0.248982	0.356224	0.998435	RNA_SEQ	TRUE	1.45177	1	10	2.47278	10	DNASE:CD14-positive monocyte female	7.9844	9.98718	10	7.9844	10	ATAC:BM0106-UNK-ATAC-2 / Bone Marrow CD34+ / UNK	0.0320657	0.170213	10	2.13365	10	CHIP:H3K27ac:GM12878	0.834409	1	9.75	1.68428	10	CAGE:Burkitt's lymphoma cell line:DAUDI	0.806192	0.984375	8.42857	2.32651	10	CHIP:H3K27me3:mid-neurogenesis radial glial cells genetically modified using stable transfection originated from H9	0.867428	1	8.42857	2.2205	10	CHIP:H3K27me3:mid-neurogenesis radial glial cells genetically modified using stable transfection originated from H9	0.323483	0.5	10	2.13372	10	ATAC:BM0106-UNK-ATAC-2 / Bone Marrow CD34+ / UNK	TRUE	0.81417	9.534	TRUE	1.13575	11.69	TRUE	0.242188	0.239258	-0.00292969	TRUE	0.00292969	-0.00449198	0.00471352	0.0139068	6.64057e-05	TRUE
cardiac_neuro_cava_random:ALT_AUTS2|ENSG00000158321.19|EH38E3778075_fwd_tile1-1_AUTS2|ENSG00000158321.19|EH38E3778075|7-69693184-G-A	rs115447866	NC_000007.14:69693183:G:A	cardiac_neuro_cava_random:REF_AUTS2|ENSG00000158321.19|EH38E3778075_fwd_tile1-1	cardiac_neuro_cava_random:ALT_AUTS2|ENSG00000158321.19|EH38E3778075_fwd_tile1-1_AUTS2|ENSG00000158321.19|EH38E3778075|7-69693184-G-A	chr7	69693089	69693359	+	TTAGTACAAATTTTGACTCTGTCATTAATTACCTGTTCTGTCATGAGTGAGTTACTTAACATTCCCTGAGCCTCAGTTTCAGCATCTGTACAGTGAGGATTCTATTTATTTCATACTGTTGTGGAGACTTGAGCAACAGAGTGTGAAAACATCTGTCAGCGCCTGGTGTATTTTGGACATTCTGTAAATCTTAGCAGCCCATTTCCCCATTCTGGGGGTAAAGCCACAGGACTTTTTTGGCAAATAGTTGAGATACTTGGTGCCAAAAGG	TTAGTACAAATTTTGACTCTGTCATTAATTACCTGTTCTGTCATGAGTGAGTTACTTAACATTCCCTGAGCCTCAGTTTCAGCATCTGTACAGTAAGGATTCTATTTATTTCATACTGTTGTGGAGACTTGAGCAACAGAGTGTGAAAACATCTGTCAGCGCCTGGTGTATTTTGGACATTCTGTAAATCTTAGCAGCCCATTTCCCCATTCTGGGGGTAAAGCCACAGGACTTTTTTGGCAAATAGTTGAGATACTTGGTGCCAAAAGG	94	0.703782	0.116884	0.116884	FALSE	FALSE	TRUE	FALSE	0.0960359	1	0.425171	FALSE	increasing	0.192935	1	0.676361	FALSE	increasing	AUTS2	['neuro']	49881	chr7:69693089-69693359	ENSG00000158321.19	EH38E3778075					7-69693184-G-A	2320	0.0152443	0.0494426	0	0.000617338	0	0.0494426	0.0126947	common	69693184	G	A	chr7:69693184:G:A					FALSE	69158169	69158170	69158170	chr7:69158170:G:A	ZBT16.H13CORE.0.P.B	88	97	-	2.3647	0.8553	2.7647	1	6.7324	0.9439	7.1324	1	2.7647	1	7.1324	1	0.4	0.4	ZBTB16	71.3	TRUE									FALSE	FALSE	FALSE	FALSE	['NFIC', 'TBX21', 'DPF2', 'MTA2', 'AFF1', 'CREBBP', 'IKZF2', 'ATF7', 'BACH2', 'MED1', 'BRD4', 'MEF2B', 'NCOR2', 'BCL6', 'NR3C1', 'RELB', 'MAFK', 'FOXO1', 'NCOR1', 'PGR', 'MED', 'ATF2', 'NFATC1', 'EBF1', 'PAX5', 'FOXP1', 'KMT2A', 'HDAC2', 'ETV6', 'CREB1', 'BCOR', 'CDK9', 'MLLT1', 'MTA3', 'RELA', 'RBPJ', 'BHLHE40', 'TCF4', 'NIPBL', 'STAT3', 'BCL11A', 'MEF2A', 'TCF12', 'FOXM1', 'RUNX1', 'TCF3', 'EP300', 'CEBPA', 'KDM1A', 'SPI1', 'SMARCC1', 'MYC', 'TCF3-PBX1', 'STAT5A', 'IKZF1', 'PBX3', 'HOXA9', 'TP73']	58	58	39.911	0.147819	0.147819	24													FALSE										FALSE	FALSE	FALSE	FALSE														FALSE	FALSE	activating_TF_effect			not_enough_data	69693183	-0.746856	0.155642	-0.0110913	-0.414314	0.0815339	0.170516	0.00526796	0.297354	0.371083	0.62434	-0.982092	0.280661	-0.0230679	-0.528697	0.114851	0.179696	-0.0576161	0.239832	0.371083	0.686638	0.913094	0.913094	0.961175	0.911155	0.979461	0.786165	0.998323	0.981447	0.56311	0.986499	0.835176	0.460292	0.491833	0.538462	0.676489	0.36843	0.299032	0.297354	0.371083	0.62434	0.990355	0.974781	0.987867	0.993767	0.982092	0.786165	0.998967	0.981447	0.56311	0.986499	0.0642557	0.384997	0.998967	RNA_SEQ	TRUE	0.00639227	0	6.2	1.13425	10	DNASE:GM12878	0.15094	0.012037	1.80851	0.816672	1.80851	ATAC:BM0828-MEGA1-A-151109 / Bone Marrow CD34+ / Mega	-0.12027	0	10	0.847068	10	CHIP:H3K27ac:GM12878	0.392585	0.142857	8.75	0.455848	8.75	CAGE:non T non B acute lymphoblastic leukemia (ALL) cell line:P30/OHK	-0.611078	-0.133333	3.26667	1.05977	10	CHIP:H3K79me2:bipolar neuron originated from GM23338 treated with 0.5 ug/mL doxycycline hyclate for 4 days	-0.572381	-0.115556	3.26667	0.996362	10	CHIP:H3K79me2:bipolar neuron originated from GM23338 treated with 0.5 ug/mL doxycycline hyclate for 4 days	-0.0421062	0	10	0.836464	10	CHIP:BATF:GM12878	TRUE	0.165666	2.742	TRUE	0.1564	1.944	TRUE	0.519531	0.431641	-0.0878906	TRUE	0.0878906	-0.0121007	0.0160619	0.0121299	0.000195079	TRUE
cardiac_neuro_cava_random:ALT_AUTS2|ENSG00000158321.19|EH38E3778075_fwd_tile1-1_AUTS2|ENSG00000158321.19|EH38E3778075|7-69693250-G-A	rs1025329516	NC_000007.14:69693249:G:A	cardiac_neuro_cava_random:REF_AUTS2|ENSG00000158321.19|EH38E3778075_fwd_tile1-1	cardiac_neuro_cava_random:ALT_AUTS2|ENSG00000158321.19|EH38E3778075_fwd_tile1-1_AUTS2|ENSG00000158321.19|EH38E3778075|7-69693250-G-A	chr7	69693089	69693359	+	TTAGTACAAATTTTGACTCTGTCATTAATTACCTGTTCTGTCATGAGTGAGTTACTTAACATTCCCTGAGCCTCAGTTTCAGCATCTGTACAGTGAGGATTCTATTTATTTCATACTGTTGTGGAGACTTGAGCAACAGAGTGTGAAAACATCTGTCAGCGCCTGGTGTATTTTGGACATTCTGTAAATCTTAGCAGCCCATTTCCCCATTCTGGGGGTAAAGCCACAGGACTTTTTTGGCAAATAGTTGAGATACTTGGTGCCAAAAGG	TTAGTACAAATTTTGACTCTGTCATTAATTACCTGTTCTGTCATGAGTGAGTTACTTAACATTCCCTGAGCCTCAGTTTCAGCATCTGTACAGTGAGGATTCTATTTATTTCATACTGTTGTGGAGACTTGAGCAACAGAGTGTGAAAACATCTGTCAGCACCTGGTGTATTTTGGACATTCTGTAAATCTTAGCAGCCCATTTCCCCATTCTGGGGGTAAAGCCACAGGACTTTTTTGGCAAATAGTTGAGATACTTGGTGCCAAAAGG	160	0.947731	0.0277706	0.0277706	FALSE	FALSE	TRUE	FALSE	0.0960359	1	0.425171	FALSE	increasing	0.105079	1	0.448612	FALSE	increasing	AUTS2	['neuro']	49947	chr7:69693089-69693359	ENSG00000158321.19	EH38E3778075	451.602	408_DNASE:OCI-LY7	['enformer_high']	enformer_high	7-69693250-G-A	3	1.97158e-05	2.94023e-05	0	2.94023e-05	0	2.41348e-05	0	rare	69693250	G	A	chr7:69693250:G:A					FALSE	69158235	69158236	69158236	chr7:69158236:G:A	ZN205.H13CORE.0.P.C	156	178	+	2.799	1	2.552	0.9118	9.634	0.7281	9.387	0.7094	2.799	1	9.634	0.7281	-0.247	0.247	ZNF205	40.5	TRUE									FALSE	FALSE	FALSE	FALSE	['NFIC', 'TBX21', 'DPF2', 'MTA2', 'AFF1', 'CREBBP', 'IKZF2', 'ATF7', 'BACH2', 'MED1', 'BRD4', 'MEF2B', 'NCOR2', 'BCL6', 'NR3C1', 'RELB', 'MAFK', 'FOXO1', 'NCOR1', 'PGR', 'MED', 'ATF2', 'NFATC1', 'EBF1', 'PAX5', 'FOXP1', 'KMT2A', 'HDAC2', 'ETV6', 'CREB1', 'BCOR', 'CDK9', 'MLLT1', 'MTA3', 'RELA', 'RBPJ', 'BHLHE40', 'TCF4', 'NIPBL', 'STAT3', 'BCL11A', 'MEF2A', 'TCF12', 'FOXM1', 'RUNX1', 'TCF3', 'EP300', 'CEBPA', 'KDM1A', 'SPI1', 'SMARCC1', 'MYC', 'TCF3-PBX1', 'STAT5A', 'IKZF1', 'PBX3', 'HOXA9', 'TP73']	58	58	39.911	0.147819	0.147819	24													FALSE										FALSE	FALSE	FALSE	FALSE														FALSE	FALSE	repressing_TF_effect	1	2	predicted_activator	69693249	0.436153	-0.589821	-0.207362	0.346631	-0.5418	-0.504682	0.0268318	0.371461	0.216722	0.605394	0.996876	-0.894099	-0.668219	0.648619	-0.974781	-0.626855	0.0115355	0.318348	0.216722	0.666447	0.999198	0.998573	0.999716	0.999363	0.999458	0.599367	0.999975	0.993197	0.419943	0.988224	0.928952	0.838766	0.793291	0.674028	0.911122	0.666789	0.403164	0.371461	0.216722	0.605394	0.999198	0.998573	0.999716	0.999363	0.999458	0.960287	0.999975	0.993197	0.419943	0.988224	0.196418	0.482856	0.999975	RNA_SEQ	TRUE	-2.82841	-3.5	10	4.8538	10	DNASE:GM03348	0.984207	2.05867	10	7.54252	10	ATAC:BM0106-Day0-MCP-A / Bone Marrow CD34+ / pDC	-0.796969	-0.85	10	4.07466	10	CHIP:TAF1:MCF-7	-0.987793	-0.75	10	2.12304	10	CAGE:breast carcinoma cell line:MDA-MB-453	-1.69402	-1.02115	10	3.44746	10	DNASE:brain female embryo (85 days)	-2.00843	-1.33333	10	3.61097	10	DNASE:astrocyte of the cerebellum	-1.07424	-1.04762	10	3.94567	10	ATAC:BM0106-Day0-MCP-A / Bone Marrow CD34+ / pDC	TRUE	-0.140334	0.684	TRUE	0.400513	4.396	TRUE	0.519531	0.410156	-0.109375	TRUE	0.109375	-0.052278	0.052278	0.0131536	0.000689062	TRUE
cardiac_neuro_cava_random:ALT_AUTS2|ENSG00000158321.19|EH38E3778075_fwd_tile1-1_AUTS2|ENSG00000158321.19|EH38E3778075|7-69693291-T-C	rs1797423353	NC_000007.14:69693290:T:C	cardiac_neuro_cava_random:REF_AUTS2|ENSG00000158321.19|EH38E3778075_fwd_tile1-1	cardiac_neuro_cava_random:ALT_AUTS2|ENSG00000158321.19|EH38E3778075_fwd_tile1-1_AUTS2|ENSG00000158321.19|EH38E3778075|7-69693291-T-C	chr7	69693089	69693359	+	TTAGTACAAATTTTGACTCTGTCATTAATTACCTGTTCTGTCATGAGTGAGTTACTTAACATTCCCTGAGCCTCAGTTTCAGCATCTGTACAGTGAGGATTCTATTTATTTCATACTGTTGTGGAGACTTGAGCAACAGAGTGTGAAAACATCTGTCAGCGCCTGGTGTATTTTGGACATTCTGTAAATCTTAGCAGCCCATTTCCCCATTCTGGGGGTAAAGCCACAGGACTTTTTTGGCAAATAGTTGAGATACTTGGTGCCAAAAGG	TTAGTACAAATTTTGACTCTGTCATTAATTACCTGTTCTGTCATGAGTGAGTTACTTAACATTCCCTGAGCCTCAGTTTCAGCATCTGTACAGTGAGGATTCTATTTATTTCATACTGTTGTGGAGACTTGAGCAACAGAGTGTGAAAACATCTGTCAGCGCCTGGTGTATTTTGGACATTCTGTAAATCTTAGCAGCCCACTTCCCCATTCTGGGGGTAAAGCCACAGGACTTTTTTGGCAAATAGTTGAGATACTTGGTGCCAAAAGG	201	0.705816	-0.0951673	0.0951673	FALSE	FALSE	TRUE	FALSE	0.0960359	1	0.425171	FALSE	increasing	-0.039059	1	0.0749667	FALSE	increasing	AUTS2	['neuro']	49988	chr7:69693089-69693359	ENSG00000158321.19	EH38E3778075	629.755	408_DNASE:OCI-LY7	['enformer_high']	enformer_high	7-69693291-T-C	3	1.97055e-05	0.000130822	0	0	0	0	0	rare	69693291	T	C	chr7:69693291:T:C					FALSE	69158276	69158277	69158277	chr7:69158277:T:C	FEZF1.H13CORE.0.P.B	194	205	+	2.792	0.8747	2.131	0.6676	6.866	0.8216	6.205	0.7425	2.792	0.8747	6.866	0.8216	-0.661	0.661	FEZF1	270.1	TRUE									FALSE	FALSE	FALSE	FALSE	['NFIC', 'TBX21', 'DPF2', 'MTA2', 'AFF1', 'CREBBP', 'IKZF2', 'ATF7', 'BACH2', 'MED1', 'BRD4', 'MEF2B', 'NCOR2', 'BCL6', 'NR3C1', 'RELB', 'MAFK', 'FOXO1', 'NCOR1', 'PGR', 'MED', 'ATF2', 'NFATC1', 'EBF1', 'PAX5', 'FOXP1', 'KMT2A', 'HDAC2', 'ETV6', 'CREB1', 'BCOR', 'CDK9', 'MLLT1', 'MTA3', 'RELA', 'RBPJ', 'BHLHE40', 'TCF4', 'NIPBL', 'STAT3', 'BCL11A', 'MEF2A', 'TCF12', 'FOXM1', 'RUNX1', 'TCF3', 'EP300', 'CEBPA', 'KDM1A', 'SPI1', 'SMARCC1', 'MYC', 'TCF3-PBX1', 'STAT5A', 'IKZF1', 'PBX3', 'HOXA9', 'TP73']	58	58	39.911	0.147819	0.147819	24													FALSE										FALSE	FALSE	FALSE	FALSE														FALSE	FALSE	activating_TF_effect	0.5	6	context_dependent	69693290	0.824609	0.0902106	0.260172	0.256145	0.439312	0.48133	-0.0922709	0.559794	0.0663984	0.613355	0.999302	0.549146	0.765503	0.494645	0.952428	0.783701	-0.0691056	0.568777	0.0663984	0.69648	0.999735	0.999703	0.999799	0.999929	0.999897	0.907154	0.999977	0.99634	0.0832119	0.987952	0.953152	0.855939	0.810944	0.648877	0.902481	0.755071	0.409147	0.559794	0.0663984	0.613355	0.999735	0.999703	0.999799	0.999929	0.999897	0.93191	0.999977	0.99634	0.0832119	0.987952	0.230469	0.583208	0.999977	RNA_SEQ	TRUE	2.18596	1.625	10	4.87752	10	DNASE:GM03348	10	10	10	10	10	ATAC:BM0106-Day0-MCP-A / Bone Marrow CD34+ / pDC	1.62156	1.58065	10	5.37522	10	CHIP:TAF1:MCF-7	-0.880494	-0.666667	10	3.04413	10	CAGE:maxillary sinus tumor cell line:HSQ-89	0.598884	0.850709	10	5.74967	10	DNASE:brain female embryo (142 days)	0.325726	0.418519	10	5.48931	10	DNASE:brain female embryo (142 days)	1.40848	1	10	5.04086	10	ATAC:BM0106-Day0-MCP-A / Bone Marrow CD34+ / pDC	TRUE	0.440552	5.872	TRUE	0.535513	5.824	TRUE	0.519531	0.400391	-0.119141	TRUE	0.119141	0.0150287	0.0150287	0.0128364	0.000192863	TRUE
cardiac_neuro_cava_random:ALT_AUTS2|ENSG00000158321.19|EH38E3778077_fwd_tile1-1_AUTS2|ENSG00000158321.19|EH38E3778077|7-69694453-C-T	rs11982691	NC_000007.14:69694452:C:T	cardiac_neuro_cava_random:REF_AUTS2|ENSG00000158321.19|EH38E3778077_fwd_tile1-1	cardiac_neuro_cava_random:ALT_AUTS2|ENSG00000158321.19|EH38E3778077_fwd_tile1-1_AUTS2|ENSG00000158321.19|EH38E3778077|7-69694453-C-T	chr7	69694407	69694677	+	CCATGTTTGGGGAAAAAAGTTTGGGTTCTGAGTGAAAATAGAAAACGTAATGACATGGAAAGGAAGTCAGGGGATAAGAAAAGCTCTATGGCCAGCCATGGTGGCTCACACCTGTAATCCCAGCACTTTGGGAGGCTGAGATGGGCAGATGGCTTGGGCTCACGAGTTTGAGACCAGCCTAGGCAACATGGCAAAACCATGTTCCTATTCAGGAACAAAGAATAGATCACAAATTAAACTCTGTGGGTTTTCATAAGTGGAAAGTTGGCT	CCATGTTTGGGGAAAAAAGTTTGGGTTCTGAGTGAAAATAGAAAATGTAATGACATGGAAAGGAAGTCAGGGGATAAGAAAAGCTCTATGGCCAGCCATGGTGGCTCACACCTGTAATCCCAGCACTTTGGGAGGCTGAGATGGGCAGATGGCTTGGGCTCACGAGTTTGAGACCAGCCTAGGCAACATGGCAAAACCATGTTCCTATTCAGGAACAAAGAATAGATCACAAATTAAACTCTGTGGGTTTTCATAAGTGGAAAGTTGGCT	45	0.488058	0.193142	0.193142	FALSE	FALSE	TRUE	FALSE	-0.246679	1	-0.463242	FALSE	reducing	-0.0652375	1	0.00710467	FALSE	increasing	AUTS2	['neuro']	51150	chr7:69694407-69694677	ENSG00000158321.19	EH38E3778077					7-69694453-C-T	2935	0.0193196	0.0642422	0.000192827	0.000779435	0	0.0642422	0	common	69694453	C	T	chr7:69694453:C:T					FALSE	69159438	69159439	69159439	chr7:69159439:C:T	ZNF160.H13CORE.0.SG.A	34	54	+	2.381	0.7908	3.0108	1	10.9048	0.7206	11.5346	0.7623	3.0108	1	11.5346	0.7623	0.6298	0.6298	ZNF160	34.1	TRUE									FALSE	FALSE	FALSE	FALSE	['MEF2B', 'BCL6']	2	2	4.75	0.0175926	0.0175926	24													FALSE										FALSE	FALSE	FALSE	FALSE														FALSE	FALSE	activating_TF_effect	0.75	8	predicted_activator	69694452	0.468822	-0.422716	-0.132061	-0.388516	-0.308445	-0.496319	0.0780211	0.188325	0.0113699	0.634283	0.772583	-0.485882	-0.182508	-0.584379	-0.383161	-0.524549	1.13776e-12	0.174032	0.0113699	0.681652	0.891761	0.680793	0.889375	0.992679	0.781719	-0.137554	0.97109	0.780564	0.0169454	0.985213	0.596686	0.462244	0.413696	0.58826	0.403164	0.496319	0.297594	0.188325	0.0113699	0.634283	0.891761	0.781719	0.914991	0.992679	0.781719	0.876682	0.97109	0.780564	0.0169454	0.985213	0.0575302	0.30391	0.992679	CHIP_TF	TRUE	1.0944	1	9	1.91166	9	DNASE:adrenal gland female embryo (113 days)	-0.530883	-0.021055	1.13333	1.27958	3.16667	ATAC:BM1214-Day0-MCP / Bone Marrow CD34+ / pDC	0.200754	-0.0493827	10	1.57686	10	CHIP:H3K79me2:GM12878	-0.240257	0	4.75	0.699224	10	CAGE:splenic lymphoma with villous lymphocytes cell line:SLVL	0.299926	0	7.63281	1.66766	7.63281	CHIP:H3K4me1:neurosphere embryo (15 weeks) originated from ganglionic eminence	0.192366	-0.104348	7.63281	1.63602	7.63281	CHIP:H3K4me1:neurosphere embryo (15 weeks) originated from ganglionic eminence	0.259786	0	10	1.51338	10	CAGE:hereditary spherocytic anemia cell line:WIL2-NS	TRUE	-0.470865	0.137	TRUE	-0.294324	0.335	TRUE	0.691406	0.6875	-0.00390625	TRUE	0.00390625	-0.0273164	0.0273164	0.0119211	0.000328573	TRUE
cardiac_neuro_cava_random:ALT_AUTS2|ENSG00000158321.19|EH38E2561385_fwd_tile1-1_AUTS2|ENSG00000158321.19|EH38E2561385|7-69696196-C-A	rs1797554831	NC_000007.14:69696195:C:A	cardiac_neuro_cava_random:REF_AUTS2|ENSG00000158321.19|EH38E2561385_fwd_tile1-1	cardiac_neuro_cava_random:ALT_AUTS2|ENSG00000158321.19|EH38E2561385_fwd_tile1-1_AUTS2|ENSG00000158321.19|EH38E2561385|7-69696196-C-A	chr7	69696098	69696368	+	TTCACTTTTCTTTTTGCGATTTCTCCAGCCACAAGGACAAATTTAGTTTTGCAGAGCAGTTTGACACCTCTAGAAGCCTGCGGTTAGCCTCGGTGCACCTCTAGCAGCTGCATAGGCTCAAGAGGACCTCTGTTCTTCCCTTTTTGGTTTGGTTACCTTACCCCTCCTCAGGGAAAGGCCAAGAGACTCAGCACTTCCTCCCCAAGTGAGTTTCCTTAGTAACGTCAGCCTTCTCTAATGCTGGCCAAGGGTGTCTTTGCTGGGCTGTTT	TTCACTTTTCTTTTTGCGATTTCTCCAGCCACAAGGACAAATTTAGTTTTGCAGAGCAGTTTGACACCTCTAGAAGCCTGCGGTTAGCCTCGGTGCAACTCTAGCAGCTGCATAGGCTCAAGAGGACCTCTGTTCTTCCCTTTTTGGTTTGGTTACCTTACCCCTCCTCAGGGAAAGGCCAAGAGACTCAGCACTTCCTCCCCAAGTGAGTTTCCTTAGTAACGTCAGCCTTCTCTAATGCTGGCCAAGGGTGTCTTTGCTGGGCTGTTT	97	0.701389	0.110039	0.110039	FALSE	FALSE	TRUE	FALSE	-0.0203634	1	0.123431	FALSE	increasing	0.0663102	1	0.348113	FALSE	increasing	AUTS2	['neuro']	52893	chr7:69696098-69696368	ENSG00000158321.19	EH38E2561385	582.26	401_DNASE:common myeloid	['enformer_high']	enformer_high	7-69696196-C-A	1	6.57039e-06	2.41289e-05	0	0	0	2.41289e-05	0	singleton	69696196	C	A	chr7:69696196:C:A					FALSE	69161181	69161182	69161182	chr7:69161182:C:A	ZFP90.H13CORE.1.P.C	97	119	+	3.7125	0.8812	2.7869	0.6615	12.7638	0.6826	11.8383	0.6331	3.7125	0.8812	12.7638	0.6826	-0.9256	0.9256	ZFP90	81.1	TRUE									FALSE	FALSE	FALSE	FALSE	['TARDBP', 'NFIC', 'ZBTB40', 'CREBBP', 'MEF2B', 'NIPBL', 'ARNT', 'RELB', 'ZMIZ1', 'AFF1', 'NFATC3', 'MLLT1', 'SKIL', 'NCOR1', 'ZNF217', 'BCL6', 'CBFB', 'DPF2', 'NFATC1', 'BCOR', 'ZNF207', 'TRIM22', 'FOXM1', 'IKZF2', 'JUNB', 'MED', 'PKNOX1', 'MAX', 'ASH2L', 'BHLHE40', 'GATAD2B', 'ATF7', 'NR2F1', 'MEF2A', 'NCOR2', 'E2F8', 'RUNX2', 'MTA2', 'PBX1', 'NBN', 'MED1', 'RAD21', 'SMAD1', 'KMT2A', 'EBF1', 'MYB', 'TBX21', 'CREM', 'MYC', 'RBPJ', 'ARID3A', 'BRD4', 'TCF3', 'TCF4', 'BACH1', 'LMO1', 'PRDM1', 'IKZF3', 'BCL11A', 'ETS1', 'MAFK', 'BMI1', 'NOTCH1', 'TCF12', 'ATF2', 'ETV6', 'KMT2B', 'ZNF341', 'TAL1', 'IKZF1', 'FOXO1', 'PAX5', 'NR3C1', 'RUNX1', 'EP300', 'CDK9', 'MEF2C', 'ZNF24', 'RELA', 'IRF4', 'PBX3', 'ZBED1', 'MTA3', 'TERF1', 'AHR', 'POU2F2', 'BACH2', 'SND1', 'ZFP36', 'SP1', 'ELF1', 'TERF2', 'JMJD1C', 'CREB1', 'ZBTB16', 'E2F6', 'KDM1A', 'SRF', 'BHLHE22', 'ERG', 'MYOD1', 'FOXP1', 'BCL3', 'BRD3', 'BCL11B', 'HSF1', 'STAT3', 'SPIB', 'FLI1', 'ZNF597', 'ZNF425', 'SPI1', 'ZNF467', 'TCF7', 'ZNF770', 'ZNF134', 'RAD21']	117	116	4.474	0.0165704	0.0165704	39													FALSE										FALSE	FALSE	FALSE	FALSE														FALSE	FALSE	repressing_TF_effect	0.75	4	predicted_activator	69696195	0.949626	0.369416	0.325117	0.422344	0.87959	0.875991	0.13223	0.312994	0.0798329	0.525785	0.987867	0.875333	0.934881	0.599367	0.975904	0.87795	0.137554	0.257059	0.0798329	0.574427	0.998918	0.998728	0.999617	0.997839	0.998893	0.989667	0.999945	0.98739	0.0924462	0.975119	0.961216	0.831587	0.871159	0.620721	0.912132	0.875991	0.359631	0.312994	0.0798329	0.525785	0.998918	0.998728	0.999617	0.997839	0.998893	0.989667	0.999945	0.98739	0.0924462	0.975119	0.308071	0.473758	0.999945	RNA_SEQ	TRUE	4.48411	7.78889	10	7.20273	10	DNASE:GM03348 genetically modified using transduction treated with 3 ug/mL doxycycline for 10 days	10	10	10	10	10	ATAC:BM0106-Day0-MCP-A / Bone Marrow CD34+ / pDC	3.13441	3.95349	10	6.20691	10	CHIP:TAF1:MCF-7	-0.240633	-8.5e-05	10	3.89732	10	CAGE:maxillary sinus tumor cell line:HSQ-89	1.77381	1.54872	10	5.97398	10	DNASE:brain female embryo (85 days)	1.75238	1.59872	10	5.90047	10	DNASE:astrocyte of the cerebellum	2.91327	3.30769	10	6.06303	10	ATAC:BM0106-Day0-MCP-A / Bone Marrow CD34+ / pDC	TRUE	-0.155975	0.634	TRUE	-0.323763	0.298	TRUE	0.199219	0.232422	0.0332031	TRUE	0.0332031	-0.00384393	0.00685517	0.0124997	8.72886e-05	TRUE
cardiac_neuro_cava_random:ALT_AUTS2|ENSG00000158321.19|EH38E2561385_fwd_tile1-1_AUTS2|ENSG00000158321.19|EH38E2561385|7-69696226-C-G	rs1401216529	NC_000007.14:69696225:C:G	cardiac_neuro_cava_random:REF_AUTS2|ENSG00000158321.19|EH38E2561385_fwd_tile1-1	cardiac_neuro_cava_random:ALT_AUTS2|ENSG00000158321.19|EH38E2561385_fwd_tile1-1_AUTS2|ENSG00000158321.19|EH38E2561385|7-69696226-C-G	chr7	69696098	69696368	+	TTCACTTTTCTTTTTGCGATTTCTCCAGCCACAAGGACAAATTTAGTTTTGCAGAGCAGTTTGACACCTCTAGAAGCCTGCGGTTAGCCTCGGTGCACCTCTAGCAGCTGCATAGGCTCAAGAGGACCTCTGTTCTTCCCTTTTTGGTTTGGTTACCTTACCCCTCCTCAGGGAAAGGCCAAGAGACTCAGCACTTCCTCCCCAAGTGAGTTTCCTTAGTAACGTCAGCCTTCTCTAATGCTGGCCAAGGGTGTCTTTGCTGGGCTGTTT	TTCACTTTTCTTTTTGCGATTTCTCCAGCCACAAGGACAAATTTAGTTTTGCAGAGCAGTTTGACACCTCTAGAAGCCTGCGGTTAGCCTCGGTGCACCTCTAGCAGCTGCATAGGCTCAAGAGGACGTCTGTTCTTCCCTTTTTGGTTTGGTTACCTTACCCCTCCTCAGGGAAAGGCCAAGAGACTCAGCACTTCCTCCCCAAGTGAGTTTCCTTAGTAACGTCAGCCTTCTCTAATGCTGGCCAAGGGTGTCTTTGCTGGGCTGTTT	127	0.463454	0.152007	0.152007	FALSE	FALSE	TRUE	FALSE	-0.0203634	1	0.123431	FALSE	increasing	0.106877	1	0.453274	FALSE	increasing	AUTS2	['neuro']	52923	chr7:69696098-69696368	ENSG00000158321.19	EH38E2561385	647.459	401_DNASE:common myeloid	['enformer_high']	enformer_high	7-69696226-C-G	3	1.97169e-05	7.24078e-05	0	0	0	7.24078e-05	0	rare	69696226	C	G	chr7:69696226:C:G					FALSE	69161211	69161212	69161212	chr7:69161212:C:G	ZN577.H13CORE.0.P.B	113	131	-	1.3357	0.8026	1.0893	0.6545	10.1857	0.807	9.9393	0.7875	1.3357	0.8026	10.1857	0.807	-0.2464	0.2464	ZNF577	31.1	TRUE									FALSE	FALSE	FALSE	FALSE	['TARDBP', 'NFIC', 'ZBTB40', 'CREBBP', 'MEF2B', 'NIPBL', 'ARNT', 'RELB', 'ZMIZ1', 'AFF1', 'NFATC3', 'MLLT1', 'SKIL', 'NCOR1', 'ZNF217', 'BCL6', 'CBFB', 'DPF2', 'NFATC1', 'BCOR', 'ZNF207', 'TRIM22', 'FOXM1', 'IKZF2', 'JUNB', 'MED', 'PKNOX1', 'MAX', 'ASH2L', 'BHLHE40', 'GATAD2B', 'ATF7', 'NR2F1', 'MEF2A', 'NCOR2', 'E2F8', 'RUNX2', 'MTA2', 'PBX1', 'NBN', 'MED1', 'RAD21', 'SMAD1', 'KMT2A', 'EBF1', 'MYB', 'TBX21', 'CREM', 'MYC', 'RBPJ', 'ARID3A', 'BRD4', 'TCF3', 'TCF4', 'BACH1', 'LMO1', 'PRDM1', 'IKZF3', 'BCL11A', 'ETS1', 'MAFK', 'BMI1', 'NOTCH1', 'TCF12', 'ATF2', 'ETV6', 'KMT2B', 'ZNF341', 'TAL1', 'IKZF1', 'FOXO1', 'PAX5', 'NR3C1', 'RUNX1', 'EP300', 'CDK9', 'MEF2C', 'ZNF24', 'RELA', 'IRF4', 'PBX3', 'ZBED1', 'MTA3', 'TERF1', 'AHR', 'POU2F2', 'BACH2', 'SND1', 'ZFP36', 'SP1', 'ELF1', 'TERF2', 'JMJD1C', 'CREB1', 'ZBTB16', 'E2F6', 'KDM1A', 'SRF', 'BHLHE22', 'ERG', 'MYOD1', 'FOXP1', 'BCL3', 'BRD3', 'BCL11B', 'HSF1', 'STAT3', 'SPIB', 'FLI1', 'ZNF597', 'ZNF425', 'SPI1', 'ZNF467', 'TCF7', 'ZNF770', 'ZNF134', 'RAD21']	117	116	4.474	0.0165704	0.0165704	39													FALSE										FALSE	FALSE	FALSE	FALSE														FALSE	FALSE	repressing_TF_effect			not_enough_data	69696225	0.975737	0.557711	0.512559	0.458721	0.911763	0.917152	0.145701	0.265445	0.34839	0.592214	0.991201	0.907154	0.925572	0.655252	0.975904	0.954118	0.126219	0.219436	0.34839	0.661299	0.997789	0.998786	0.99899	0.995975	0.998361	0.996652	0.99957	0.981447	0.681652	0.987674	0.975737	0.842838	0.836381	0.635795	0.925735	0.917152	0.340172	0.265445	0.34839	0.592214	0.997789	0.998786	0.99899	0.995975	0.998361	0.996652	0.99957	0.981447	0.681652	0.987674	0.316308	0.416118	0.99957	RNA_SEQ	TRUE	1.76276	2.2	10	6.3199	10	DNASE:cerebellum male adult (27 years) and male adult (35 years)	10	10	10	10	10	ATAC:BM0106-Day0-MCP-A / Bone Marrow CD34+ / pDC	2.32181	2.52564	10	5.02275	10	CHIP:CTCF:GM12878	-2.17405	-1.6	10	3.81414	10	CAGE:Clontech Human Universal Reference Total RNA, pool1	1.60944	1.78648	10	5.646	10	DNASE:neural stem progenitor cell originated from H1-hESC	1.39174	1.4494	10	5.58307	10	DNASE:cerebellum male adult (27 years) and male adult (35 years)	1.72547	1.70968	10	5.05154	10	ATAC:BM0106-Day0-MCP-A / Bone Marrow CD34+ / pDC	TRUE	0.200711	3.132	TRUE	0.229583	2.555	TRUE	0.199219	-0.0393066	-0.238525	TRUE	0.238525	0.0399947	0.0399947	0.0113525	0.000479149	TRUE
cardiac_neuro_cava_random:ALT_AUTS2|ENSG00000158321.19|EH38E2561385_fwd_tile1-1_AUTS2|ENSG00000158321.19|EH38E2561385|7-69696280-A-C	rs757375023	NC_000007.14:69696279:A:C	cardiac_neuro_cava_random:REF_AUTS2|ENSG00000158321.19|EH38E2561385_fwd_tile1-1	cardiac_neuro_cava_random:ALT_AUTS2|ENSG00000158321.19|EH38E2561385_fwd_tile1-1_AUTS2|ENSG00000158321.19|EH38E2561385|7-69696280-A-C	chr7	69696098	69696368	+	TTCACTTTTCTTTTTGCGATTTCTCCAGCCACAAGGACAAATTTAGTTTTGCAGAGCAGTTTGACACCTCTAGAAGCCTGCGGTTAGCCTCGGTGCACCTCTAGCAGCTGCATAGGCTCAAGAGGACCTCTGTTCTTCCCTTTTTGGTTTGGTTACCTTACCCCTCCTCAGGGAAAGGCCAAGAGACTCAGCACTTCCTCCCCAAGTGAGTTTCCTTAGTAACGTCAGCCTTCTCTAATGCTGGCCAAGGGTGTCTTTGCTGGGCTGTTT	TTCACTTTTCTTTTTGCGATTTCTCCAGCCACAAGGACAAATTTAGTTTTGCAGAGCAGTTTGACACCTCTAGAAGCCTGCGGTTAGCCTCGGTGCACCTCTAGCAGCTGCATAGGCTCAAGAGGACCTCTGTTCTTCCCTTTTTGGTTTGGTTACCTTACCCCTCCTCAGGGAAAGGCCACGAGACTCAGCACTTCCTCCCCAAGTGAGTTTCCTTAGTAACGTCAGCCTTCTCTAATGCTGGCCAAGGGTGTCTTTGCTGGGCTGTTT	181	0.999319	-0.00048025	0.00048025	FALSE	FALSE	TRUE	FALSE	-0.0203634	1	0.123431	FALSE	increasing	-0.044817	1	0.0600403	FALSE	increasing	AUTS2	['neuro']	52977	chr7:69696098-69696368	ENSG00000158321.19	EH38E2561385	438.982	493_DNASE:common myeloid	['enformer_high']	enformer_high	7-69696280-A-C	2	1.31449e-05	1.47003e-05	0	1.47003e-05	9.41797e-05	0	0	rare	69696280	A	C	chr7:69696280:A:C					FALSE	69161265	69161266	69161266	chr7:69161266:A:C	USF2.H13CORE.0.PSM.A	176	193	-	2.9405	0.7629	3.8542	1	8.9162	0.7766	9.8299	0.8562	3.8542	1	9.8299	0.8562	0.9137	0.9137	USF2	188.1	TRUE									FALSE	FALSE	FALSE	FALSE	['TARDBP', 'NFIC', 'ZBTB40', 'CREBBP', 'MEF2B', 'NIPBL', 'ARNT', 'RELB', 'ZMIZ1', 'AFF1', 'NFATC3', 'MLLT1', 'SKIL', 'NCOR1', 'ZNF217', 'BCL6', 'CBFB', 'DPF2', 'NFATC1', 'BCOR', 'ZNF207', 'TRIM22', 'FOXM1', 'IKZF2', 'JUNB', 'MED', 'PKNOX1', 'MAX', 'ASH2L', 'BHLHE40', 'GATAD2B', 'ATF7', 'NR2F1', 'MEF2A', 'NCOR2', 'E2F8', 'RUNX2', 'MTA2', 'PBX1', 'NBN', 'MED1', 'RAD21', 'SMAD1', 'KMT2A', 'EBF1', 'MYB', 'TBX21', 'CREM', 'MYC', 'RBPJ', 'ARID3A', 'BRD4', 'TCF3', 'TCF4', 'BACH1', 'LMO1', 'PRDM1', 'IKZF3', 'BCL11A', 'ETS1', 'MAFK', 'BMI1', 'NOTCH1', 'TCF12', 'ATF2', 'ETV6', 'KMT2B', 'ZNF341', 'TAL1', 'IKZF1', 'FOXO1', 'PAX5', 'NR3C1', 'RUNX1', 'EP300', 'CDK9', 'MEF2C', 'ZNF24', 'RELA', 'IRF4', 'PBX3', 'ZBED1', 'MTA3', 'TERF1', 'AHR', 'POU2F2', 'BACH2', 'SND1', 'ZFP36', 'SP1', 'ELF1', 'TERF2', 'JMJD1C', 'CREB1', 'ZBTB16', 'E2F6', 'KDM1A', 'SRF', 'BHLHE22', 'ERG', 'MYOD1', 'FOXP1', 'BCL3', 'BRD3', 'BCL11B', 'HSF1', 'STAT3', 'SPIB', 'FLI1', 'ZNF597', 'ZNF425', 'SPI1', 'ZNF467', 'TCF7', 'ZNF770', 'ZNF134', 'RAD21']	117	116	4.474	0.0165704	0.0165704	39													FALSE										FALSE	FALSE	FALSE	FALSE														FALSE	FALSE	repressing_TF_effect	1	6	predicted_activator	69696279	0.976274	0.54574	0.53212	0.614106	0.888547	0.957846	0.120665	0.312011	0.40454	0.478474	0.989182	0.91685	0.959379	0.826399	0.977498	0.969677	0.0691056	0.270498	0.40454	0.494232	0.998967	0.999058	0.999419	0.998757	0.999302	0.998161	0.999932	0.983806	0.585667	0.98417	0.976274	0.869067	0.865001	0.759807	0.926329	0.957846	0.388624	0.312011	0.40454	0.478474	0.998967	0.999058	0.999419	0.998757	0.999302	0.998161	0.999932	0.983806	0.585667	0.98417	0.34946	0.471831	0.999932	RNA_SEQ	TRUE	0.766974	1	10	5.59538	10	DNASE:Ishikawa treated with 0.02% dimethyl sulfoxide for 1 hour	10	10	10	10	10	ATAC:BM0106-Day0-MCP-A / Bone Marrow CD34+ / pDC	1.21805	1.42857	10	6.14815	10	CHIP:CTCF:MCF-7	-0.970428	-0.0556156	10	4.21298	10	CAGE:thymus, fetal, pool1	-1.55368	-1.21456	10	4.88685	10	DNASE:brain female embryo (96 days)	-1.91987	-1.45	10	5.04412	10	DNASE:brain female embryo (96 days)	0.914554	1	10	5.8529	10	ATAC:BM0106-Day0-MCP-A / Bone Marrow CD34+ / pDC	TRUE	0.798731	9.379	TRUE	1.08106	11.2	TRUE	0.199219	0.404297	0.205078	TRUE	0.205078	0.0514358	0.0514358	0.015486	0.000933201	TRUE
cardiac_neuro_cava_random:ALT_AUTS2|ENSG00000158321.19|EH38E2561387_fwd_tile1-1_AUTS2|ENSG00000158321.19|EH38E2561387|7-69696957-C-T	rs646233	NC_000007.14:69696956:C:T	cardiac_neuro_cava_random:REF_AUTS2|ENSG00000158321.19|EH38E2561387_fwd_tile1-1	cardiac_neuro_cava_random:ALT_AUTS2|ENSG00000158321.19|EH38E2561387_fwd_tile1-1_AUTS2|ENSG00000158321.19|EH38E2561387|7-69696957-C-T	chr7	69696772	69697042	+	TAGTGTCTCAGCTGTTGGTTTGACTTTTGTATTTTCATTGGTAAAATATGTATGTCTTTGCTGTGAGCAGAGAGAAACAGATTAATAAAAACCACTGAACCAGCATTGCATATGTAATTAATTAACACCACCAGGAAAGCTGGTTCATGGTTGTGTGTAAACTTATTTCCAAACATCTAAAAAACGTTTAGAGTTATCTTATTCAGTTGTCTCACTTCTAAGGGATAGGTTAGGAAGCTGTAACGTATGTGTATGCACAGAAACTGTTGG	TAGTGTCTCAGCTGTTGGTTTGACTTTTGTATTTTCATTGGTAAAATATGTATGTCTTTGCTGTGAGCAGAGAGAAACAGATTAATAAAAACCACTGAACCAGCATTGCATATGTAATTAATTAACACCACCAGGAAAGCTGGTTCATGGTTGTGTGTAAACTTATTTCCAAACATCTAAAAAATGTTTAGAGTTATCTTATTCAGTTGTCTCACTTCTAAGGGATAGGTTAGGAAGCTGTAACGTATGTGTATGCACAGAAACTGTTGG	184	0.86634	-0.0543804	0.0543804	FALSE	FALSE	TRUE	FALSE	0.0891884	1	0.40742	FALSE	increasing	0.015022	1	0.21516	FALSE	increasing	AUTS2	['neuro']	53654	chr7:69696772-69697042	ENSG00000158321.19	EH38E2561387					7-69696957-C-T	93376	0.614445	0.703547	0.703547	0.651102	0.644996	0.533619	0.601441	very common	69696957	C	T	chr7:69696957:C:T					FALSE	69161942	69161943	69161943	chr7:69161943:C:T	ZN584.H13CORE.0.P.B	175	197	+	1.9463	0.5863	2.8082	0.8459	11.0051	0.6033	11.867	0.6506	2.8082	0.8459	11.867	0.6506	0.8619	0.8619	ZNF584	11.8	TRUE									FALSE	FALSE	FALSE	FALSE	['BRD4']	1	1	42.218	0.156363	0.156363	36													FALSE										FALSE	FALSE	FALSE	FALSE														FALSE	FALSE	repressing_TF_effect			not_enough_data	69696956	0.396762	-0.0606324	0.102182	-0.546977	0.242549	0.262387	0.0382747	0.190688	0.0304388	0.636286	0.584379	-0.259272	0.114851	-0.692978	0.363304	0.438903	-0.0230679	0.162722	0.0304388	0.691581	0.993322	0.972998	0.991788	0.973605	0.997461	0.865561	0.950237	0.879127	0.0464228	0.981862	0.579444	0.592772	0.603447	0.632703	0.631077	0.543841	0.265111	0.190688	0.0304388	0.636286	0.993322	0.972998	0.991788	0.973605	0.997461	0.865561	0.994445	0.879127	0.0464228	0.981862	0.0765746	0.322276	0.997461	DNASE	TRUE	0.409974	0	10	2.73158	10	DNASE:AG04449	-9.21702	-10	-2.17021	9.21702	10	ATAC:BM0106-Day0-MCP-A / Bone Marrow CD34+ / pDC	-0.190051	-0.361702	10	2.13996	10	CHIP:CTCF:GM12878	0.389257	0.0571895	10	1.14463	10	CAGE:Burkitt's lymphoma cell line:DAUDI	-0.320844	-0.0446429	10	2.45447	10	CHIP:H3K27ac:neural cell	-0.339598	-0.0625	10	2.3013	10	CHIP:H3K27ac:neural cell	-0.0613581	-0.185185	10	2.10881	10	ATAC:BM0106-Day0-MCP-A / Bone Marrow CD34+ / pDC	TRUE	0.399301	5.419	TRUE	0.550755	5.976	TRUE	0.84375	0.941406	0.0976562	TRUE	0.0976562	-0.0504344	0.0504344	0.011515	0.000578551	TRUE
cardiac_neuro_cava_random:ALT_AUTS2|ENSG00000158321.19|EH38E2561388_fwd_tile1-1_AUTS2|ENSG00000158321.19|EH38E2561388|7-69697197-A-G	rs645245	NC_000007.14:69697196:A:G	cardiac_neuro_cava_random:REF_AUTS2|ENSG00000158321.19|EH38E2561388_fwd_tile1-1	cardiac_neuro_cava_random:ALT_AUTS2|ENSG00000158321.19|EH38E2561388_fwd_tile1-1_AUTS2|ENSG00000158321.19|EH38E2561388|7-69697197-A-G	chr7	69697061	69697331	+	ACTTTTCATTAAAATCGTCTGGAGGGCTTATTAAAATGTAGATTGCTAGACCTCATCCATAGTTTCTGATTCAGTATGCCTGGGTGGGGCCTTAAAATTTGCATTTCTCATGTGGCCCCAGGCATTGCTGATGCTACTAGTCCAAGGACCTTACTCTGAGAATCAGTTTTAGGATGTAGATCTTATGTTCCTCTTTGCCAAGGGCAAATGAACTGAATTGTATAGGCTTCCTTTTCTTTTACAAGAAGCATTGCCTCTTCTAAGTAGACA	ACTTTTCATTAAAATCGTCTGGAGGGCTTATTAAAATGTAGATTGCTAGACCTCATCCATAGTTTCTGATTCAGTATGCCTGGGTGGGGCCTTAAAATTTGCATTTCTCATGTGGCCCCAGGCATTGCTGATGCTGCTAGTCCAAGGACCTTACTCTGAGAATCAGTTTTAGGATGTAGATCTTATGTTCCTCTTTGCCAAGGGCAAATGAACTGAATTGTATAGGCTTCCTTTTCTTTTACAAGAAGCATTGCCTCTTCTAAGTAGACA	135	0.622997	0.109667	0.109667	FALSE	FALSE	TRUE	FALSE	-0.0330717	1	0.0904876	FALSE	increasing	0.0502264	1	0.306419	FALSE	increasing	AUTS2	['neuro']	53894	chr7:69697061-69697331	ENSG00000158321.19	EH38E2561388					7-69697197-A-G	93381	0.614478	0.70409	0.70409	0.651346	0.643911	0.533466	0.601671	very common	69697197	A	G	chr7:69697197:A:G					FALSE	69162182	69162183	69162183	chr7:69162183:A:G	MAFG.H13CORE.1.PSM.A	123	137	+	1.4393	0.7229	1.6026	0.8049	8.1154	0.8435	8.2787	0.8605	1.6026	0.8049	8.2787	0.8605	0.1633	0.1633	MAFG	65.1	TRUE									FALSE	FALSE	FALSE	FALSE	['POU5F1', 'KLF4', 'SMARCC1', 'POU2F3', 'NIPBL', 'RAD21', 'MAX']	7	7	10.91	0.0404074	0.0404074	30													FALSE										FALSE	FALSE	FALSE	FALSE														FALSE	FALSE	activating_TF_effect			not_enough_data	69697196	0.803878	-0.104612	0.396715	0.320763	0.750648	0.625775	0.0436689	0.256635	0.0212971	0.658403	0.894099	-0.188072	0.763115	0.41229	0.879325	0.767849	1.13776e-12	0.235651	0.0212971	0.724925	0.978987	0.96834	0.995587	0.998284	0.995881	0.9742	0.991201	0.920241	0.0227377	0.989493	0.809706	0.567307	0.727688	0.493706	0.778646	0.691269	0.262822	0.256635	0.0212971	0.658403	0.978987	0.96834	0.995587	0.998284	0.995881	0.9742	0.991201	0.920241	0.0227377	0.989493	0.233701	0.370602	0.998284	CHIP_TF	TRUE	0.348381	0.166667	10	1.18968	10	DNASE:GM12878	-1.17729	-0.944477	1.15789	1.40887	2.68182	ATAC:BM1214-Day0-UNK-A / Bone Marrow CD34+ / UNK	-0.0533831	0	10	1.02033	10	CHIP:H3K27ac:GM12878	-0.0213513	0	10	0.411423	10	CAGE:splenic lymphoma with villous lymphocytes cell line:SLVL	0.763028	0.423563	6.19048	1.2314	6.19048	CHIP:H3K4me1:neuron originated from H9	0.695333	0.361905	6.19048	1.14823	6.19048	CHIP:H3K4me1:neuron originated from H9	-0.000684814	0	10	0.969423	10	CAGE:B lymphoblastoid cell line: GM12878 ENCODE, biol_	TRUE	0.486233	6.36	TRUE	0.639097	6.824	TRUE	0.330078	0.316406	-0.0136719	TRUE	0.0136719	-0.000432678	0.00721384	0.0101031	7.17183e-05	TRUE
cardiac_neuro_cava_random:ALT_AUTS2|ENSG00000158321.19|EH38E2561388_fwd_tile1-1_AUTS2|ENSG00000158321.19|EH38E2561388|7-69697278-A-T	rs11975481	NC_000007.14:69697277:A:T	cardiac_neuro_cava_random:REF_AUTS2|ENSG00000158321.19|EH38E2561388_fwd_tile1-1	cardiac_neuro_cava_random:ALT_AUTS2|ENSG00000158321.19|EH38E2561388_fwd_tile1-1_AUTS2|ENSG00000158321.19|EH38E2561388|7-69697278-A-T	chr7	69697061	69697331	+	ACTTTTCATTAAAATCGTCTGGAGGGCTTATTAAAATGTAGATTGCTAGACCTCATCCATAGTTTCTGATTCAGTATGCCTGGGTGGGGCCTTAAAATTTGCATTTCTCATGTGGCCCCAGGCATTGCTGATGCTACTAGTCCAAGGACCTTACTCTGAGAATCAGTTTTAGGATGTAGATCTTATGTTCCTCTTTGCCAAGGGCAAATGAACTGAATTGTATAGGCTTCCTTTTCTTTTACAAGAAGCATTGCCTCTTCTAAGTAGACA	ACTTTTCATTAAAATCGTCTGGAGGGCTTATTAAAATGTAGATTGCTAGACCTCATCCATAGTTTCTGATTCAGTATGCCTGGGTGGGGCCTTAAAATTTGCATTTCTCATGTGGCCCCAGGCATTGCTGATGCTACTAGTCCAAGGACCTTACTCTGAGAATCAGTTTTAGGATGTAGATCTTATGTTCCTCTTTGCCAAGGGCAAATGAACTGATTTGTATAGGCTTCCTTTTCTTTTACAAGAAGCATTGCCTCTTCTAAGTAGACA	216	0.476446	0.135633	0.135633	FALSE	FALSE	TRUE	FALSE	-0.0330717	1	0.0904876	FALSE	increasing	0.0770229	1	0.375883	FALSE	increasing	AUTS2	['neuro']	53975	chr7:69697061-69697331	ENSG00000158321.19	EH38E2561388					7-69697278-A-T	14942	0.0982173	0.214372	0.0758276	0.0528149	0.0492081	0.214372	0.0492795	very common	69697278	A	T	chr7:69697278:A:T					FALSE	69162263	69162264	69162264	chr7:69162264:A:T	ZN140.H13CORE.0.P.B	204	226	-	3.6831	1	2.771	0.7523	10.9269	0.6831	10.0148	0.6261	3.6831	1	10.9269	0.6831	-0.9121	0.9121	ZNF140	21.6	TRUE									FALSE	FALSE	FALSE	FALSE	['POU5F1', 'KLF4', 'SMARCC1', 'POU2F3', 'NIPBL', 'RAD21', 'MAX']	7	7	10.91	0.0404074	0.0404074	30													FALSE										FALSE	FALSE	FALSE	FALSE	IGF1	0.000191173;0.0006526894330833	-4.64707e-06;-1.30406e-05	1;3	0.000652689	0.000843862	1.30406e-05	-8.84384e-06	TRUE	FALSE	FALSE	FALSE	Insulin-like growth factor 1	FALSE	FALSE	repressing_TF_effect			not_enough_data	69697277	0.582837	-0.18154	0.0862004	0.0216348	0.373477	0.00695328	-0.0105794	0.260537	0.121649	0.603233	0.97109	-0.39296	0.160114	0.0461112	0.485882	0.039874	0.0115355	0.223413	0.121649	0.656112	0.986702	0.981678	0.988931	0.990574	0.991974	0.606708	0.984389	0.920241	0.231521	0.985213	0.746141	0.513277	0.519948	0.309654	0.533291	0.424732	0.275766	0.260537	0.121649	0.603233	0.986702	0.981678	0.988931	0.990574	0.991974	0.859657	0.984389	0.920241	0.231521	0.985213	0.13398	0.328953	0.991974	DNASE	TRUE	0.581823	0.2	10	0.814438	10	DNASE:GM12878	3.12244	2.69423	8.59701	3.38982	8.59701	ATAC:BM1077-MCP / Bone Marrow CD34+ / pDC	0.210811	0.0769231	10	0.632957	10	CHIP:H3K27ac:GM12878	0.0418667	0	10	0.293485	10	CAGE:Burkitt's lymphoma cell line:DAUDI	0.17989	0	5.73418	0.503513	5.73418	CHIP:H4K20me1:bipolar neuron originated from GM23338 treated with 0.5 ug/mL doxycycline hyclate for 4 days	0.158115	0	5.73418	0.478938	5.73418	CHIP:H4K20me1:bipolar neuron originated from GM23338 treated with 0.5 ug/mL doxycycline hyclate for 4 days	0.24307	0.05	10	0.620403	10	CAGE:Burkitt's lymphoma cell line:DAUDI	TRUE	0.31414	4.453	TRUE	0.313113	3.416	TRUE	0.330078	0.208984	-0.121094	TRUE	0.121094	-0.0158718	0.0158718	0.0113339	0.000185724	TRUE
cardiac_neuro_cava_random:ALT_AUTS2|ENSG00000158321.19|EH38E2561390_fwd_tile1-1_AUTS2|ENSG00000158321.19|EH38E2561390|7-69698571-A-G	rs628885	NC_000007.14:69698570:A:G	cardiac_neuro_cava_random:REF_AUTS2|ENSG00000158321.19|EH38E2561390_fwd_tile1-1	cardiac_neuro_cava_random:ALT_AUTS2|ENSG00000158321.19|EH38E2561390_fwd_tile1-1_AUTS2|ENSG00000158321.19|EH38E2561390|7-69698571-A-G	chr7	69698443	69698713	+	AGGGTTTTTAAAAAGTACTTACCTGCTGAGTGGCAGCCTGTCTACCATTTAATGTTATTATCTGTGAGCCTGGGGGTTCCTTCTTAGTAGGATCACTGATGTCATAGGCTGCCTCTTTATTCTGCCTACTTTCCTGCAAGATACCACACATGCCCGTGGTCTGCTTTAATGGCCTCACAGTGCACACAGCCTTAGACTTAACACAAGAAACATATGAGTGATCCCATTGGAGATAATGTGTTGCCGAGTCAATTTGGGTCAGCATCTGCC	AGGGTTTTTAAAAAGTACTTACCTGCTGAGTGGCAGCCTGTCTACCATTTAATGTTATTATCTGTGAGCCTGGGGGTTCCTTCTTAGTAGGATCACTGATGTCATAGGCTGCCTCTTTATTCTGCCTGCTTTCCTGCAAGATACCACACATGCCCGTGGTCTGCTTTAATGGCCTCACAGTGCACACAGCCTTAGACTTAACACAAGAAACATATGAGTGATCCCATTGGAGATAATGTGTTGCCGAGTCAATTTGGGTCAGCATCTGCC	127	0.465481	0.183844	0.183844	FALSE	FALSE	TRUE	FALSE	0.141741	1	0.543651	FALSE	increasing	0.313289	1	0.988352	FALSE	increasing	AUTS2	['neuro']	55268	chr7:69698443-69698713	ENSG00000158321.19	EH38E2561390					7-69698571-A-G	129026	0.848866	0.930415	0.927248	0.821184	0.783715	0.930415	0.829205	very common	69698571	A	G	chr7:69698571:A:G					FALSE	69163556	69163557	69163557	chr7:69163557:A:G	ZN430.H13CORE.0.P.C	123	145	-	2.8774	0.7455	3.8595	1	13.2508	0.632	14.233	0.6788	3.8595	1	14.233	0.6788	0.9821	0.9821	ZNF430	26.5	TRUE									FALSE	TRUE	FALSE	FALSE	['PHOX2B', 'TEAD4', 'ISL1', 'HAND2', 'PITX3', 'EP300', 'SMARCA4', 'BRD4', 'EZH2', 'MYCN', 'MYB', 'GATA3', 'CHD2', 'RCOR1', 'MXI1', 'GATA2', 'RAD21', 'TWIST1', 'TCF3', 'GATA1', 'BCL3']	21	21	6.593	0.0244185	0.0244185	34													FALSE										FALSE	FALSE	FALSE	FALSE														FALSE	FALSE	activating_TF_effect			not_enough_data	69698570	0.790849	0.294542	0.337881	0.253987	0.829872	0.760612	-0.11359	0.14006	0.00950433	0.383126	0.886939	0.655252	0.683864	0.301775	0.90509	0.758211	-0.0691056	0.116055	0.00950433	0.308419	0.989667	0.989667	0.998029	0.998943	0.998399	0.972998	0.928809	0.82431	0.0120479	0.926758	0.815009	0.702548	0.711803	0.467057	0.846361	0.760612	0.276718	0.14006	0.00950433	0.383126	0.989667	0.989667	0.998029	0.998943	0.998399	0.972998	0.969746	0.82431	0.0120479	0.926758	0.140104	0.272795	0.998943	CHIP_TF	TRUE	0.508205	0.333333	10	0.913408	10	DNASE:BE2C	2.72227	3.08113	4.3	2.74967	4.3	ATAC:BM1137-GMP1-low-ATAC-2 / Bone Marrow CD34+ / GMP-A	0.219613	0.129032	10	1.15304	10	CHIP:MXI1:SK-N-SH	-0.218766	0	4.66667	0.411852	5.54545	CAGE:parietal lobe, fetal,	0.863204	0.5	10	1.8664	10	CHIP:H3K4me1:neural stem progenitor cell originated from H9	0.705822	0.26926	10	1.73365	10	CHIP:H3K4me1:neural stem progenitor cell originated from H9	0.208292	0.0721649	10	1.03664	10	CHIP:CHD2:SK-N-SH	TRUE	-0.50602	0.115	TRUE	-0.652151	0.086	TRUE	0.632812	0.863281	0.230469	TRUE	0.230469	0.0646885	0.0646885	0.0195468	0.00132297	TRUE
cardiac_neuro_cava_random:ALT_AUTS2|ENSG00000158321.19|EH38E2561400_fwd_tile1-1_AUTS2|ENSG00000158321.19|EH38E2561400|7-69710358-G-A	rs141876933	NC_000007.14:69710357:G:A	cardiac_neuro_cava_random:REF_AUTS2|ENSG00000158321.19|EH38E2561400_fwd_tile1-1	cardiac_neuro_cava_random:ALT_AUTS2|ENSG00000158321.19|EH38E2561400_fwd_tile1-1_AUTS2|ENSG00000158321.19|EH38E2561400|7-69710358-G-A	chr7	69710191	69710461	+	TGCAGCTTGCAACTGAATATCATTGTGAGAGCTATAGTTTGTCAGGGTTTAGATCTTAATTAGCTCATGAGATTGCATCCTTTTGAAGCTGTATACCACAGGTTGTTGGCTAGTTTTCCAAAAGCAATTAAAATGCCCACTGTTATAATTAAGCCTGTTACTAGTTGTATGTTCTAGTTATAAAATATATTTGGCAATTAAGGAAACTGAGATTGAGGCTTTTGGCTTGGCTCTTTGAGATGCAGTAGACTGGCTTCCACCTTGATCTGT	TGCAGCTTGCAACTGAATATCATTGTGAGAGCTATAGTTTGTCAGGGTTTAGATCTTAATTAGCTCATGAGATTGCATCCTTTTGAAGCTGTATACCACAGGTTGTTGGCTAGTTTTCCAAAAGCAATTAAAATGCCCACTGTTATAATTAAGCCTGTTACTAGTTATATGTTCTAGTTATAAAATATATTTGGCAATTAAGGAAACTGAGATTGAGGCTTTTGGCTTGGCTCTTTGAGATGCAGTAGACTGGCTTCCACCTTGATCTGT	166	0.887955	-0.0476562	0.0476562	FALSE	FALSE	TRUE	FALSE	0.158063	1	0.585963	FALSE	increasing	0.0870263	1	0.401815	FALSE	increasing	AUTS2	['neuro']	67055	chr7:69710191-69710461	ENSG00000158321.19	EH38E2561400	0.580155	388_DNASE:left lung male	['enformer_low']	enformer_low	7-69710358-G-A	12	7.88561e-05	0.000176372	0	0.000176372	0	0	0	rare	69710358	G	A	chr7:69710358:G:A					FALSE	69175343	69175344	69175344	chr7:69175344:G:A	NACC2.H13CORE.0.PSGIB.A	164	173	-	1.6688	0.9362	1.6299	0.9144	5.6477	0.9764	5.6088	0.9697	1.6688	0.9362	5.6477	0.9764	-0.0389	0.0389	NACC2	256.8	TRUE									FALSE	TRUE	FALSE	FALSE	['PHIP', 'SS18', 'ZNF496', 'EZH2', 'PGR', 'SMARCA4', 'PSIP1']	7	7	193.639	0.717181	0.717181	19													FALSE										FALSE	FALSE	FALSE	FALSE														FALSE	FALSE	activating_TF_effect	0.666667	3	context_dependent	69710357	-0.401481	-0.289042	-0.338201	-0.612104	-0.277408	-0.176154	0.0585165	0.265513	0.0305952	0.591941	-0.373276	-0.431257	-0.431257	-0.748275	-0.312224	-0.332855	0.0345942	0.219436	0.0305952	0.666447	0.237625	0.758254	0.818943	0.815107	0.692978	0.459003	0.976978	0.948195	0.0577739	0.988489	0.404603	0.467843	0.459956	0.66181	0.379466	0.39231	0.239895	0.265513	0.0305952	0.591941	0.847126	0.886939	0.959379	0.991201	0.922194	0.668219	0.976978	0.948195	0.0577739	0.988489	-0.0180147	0.359538	0.991201	CHIP_TF	TRUE	-0.598395	-0.428571	0.4	0.623704	4.28571	DNASE:brain female embryo (142 days)	-2.0006	-2.37251	0.0273973	2.00607	3.25	ATAC:BM1137-GMP1-low-ATAC-2 / Bone Marrow CD34+ / GMP-A	-0.300141	-0.184615	5.67241	0.543299	10	CHIP:H3K79me2:DND-41	-0.060548	0	1.75	0.227296	4.71429	CAGE:hereditary spherocytic anemia cell line:WIL2-NS	-0.647119	-0.333333	1	0.845045	4.34615	CHIP:H3K27me3:neural progenitor cell originated from H9	-0.568587	-0.276309	1	0.785074	4.34615	CHIP:H3K27me3:neural progenitor cell originated from H9	-0.312406	-0.166667	5.67241	0.518306	10	CHIP:H3K79me2:DND-41	TRUE	0.646302	7.955	TRUE	0.553393	6.002	TRUE	-0.0324707	-0.0444336	-0.0119629	TRUE	0.0119629	-0.00128503	0.00652227	0.0103442	6.55873e-05	TRUE
cardiac_neuro_cava_random:ALT_AUTS2|ENSG00000158321.19|EH38E3778093_fwd_tile1-1_AUTS2|ENSG00000158321.19|EH38E3778093|7-69739430-G-A	rs73170857	NC_000007.14:69739429:G:A	cardiac_neuro_cava_random:REF_AUTS2|ENSG00000158321.19|EH38E3778093_fwd_tile1-1	cardiac_neuro_cava_random:ALT_AUTS2|ENSG00000158321.19|EH38E3778093_fwd_tile1-1_AUTS2|ENSG00000158321.19|EH38E3778093|7-69739430-G-A	chr7	69739267	69739537	+	TTTTAATTAGGATGAAATCATACATTTAAATAACCACTTCTATTACTAATAACTGAACTTCTGATTCACTCTGAACCCAGGCAAATGCCTCTTCTGGTATGAATGGCCCACCTCTGAGTCATTCCGCACCTGCATATTGACACAGCCAGGCTCCTGATGTGGGTACACACATCTGGGATTTAAGGGCATGACTGGCATGTTGAATCTTGGGTATAAAGCTTTCTGCACTATACCCTGGGGACAAACAGGATAGCTCAACTGGAGAATAAA	TTTTAATTAGGATGAAATCATACATTTAAATAACCACTTCTATTACTAATAACTGAACTTCTGATTCACTCTGAACCCAGGCAAATGCCTCTTCTGGTATGAATGGCCCACCTCTGAGTCATTCCGCACCTGCATATTGACACAGCCAGGCTCCTGATGTGGATACACACATCTGGGATTTAAGGGCATGACTGGCATGTTGAATCTTGGGTATAAAGCTTTCTGCACTATACCCTGGGGACAAACAGGATAGCTCAACTGGAGAATAAA	162	0.714485	0.145262	0.145262	FALSE	FALSE	TRUE	FALSE	0.0718709	1	0.362528	FALSE	increasing	0.197359	1	0.68783	FALSE	increasing	AUTS2	['neuro']	85141	chr7:69739267-69739537	ENSG00000158321.19	EH38E3778093					7-69739430-G-A	11647	0.0766129	0.141492	0.0769676	0.0523476	0.0492081	0.141492	0.049308	very common	69739430	G	A	chr7:69739430:G:A					FALSE	69204415	69204416	69204416	chr7:69204416:G:A	ANDR.H13CORE.1.S.C	161	168	-	2.1085	0.8374	1.1085	0.4402	5.2689	0.9279	4.2689	0.7518	2.1085	0.8374	5.2689	0.9279	-1	1	AR	12.5	TRUE									FALSE	FALSE	FALSE	FALSE	['MTA2', 'NBN', 'IKZF2', 'ASH2L', 'TRIM22', 'MEF2B', 'PKNOX1', 'JUNB', 'NFIC', 'CBFB', 'SKIL', 'NFATC3', 'ARID3A', 'NIPBL', 'BCL11A', 'NR2F1', 'ARID1A', 'CREM', 'DPF2', 'PSIP1', 'FOXM1', 'ATF2', 'PML', 'NFATC1', 'ZBED1', 'FOS', 'BMI1', 'MED1', 'ZNF217', 'ETV6', 'MEF2A', 'SREBF1', 'IRF4', 'BRD4', 'BACH2', 'MTA3', 'KLF5', 'TCF12', 'TSC22D4', 'POU2F2', 'STAT5A', 'SMAD3', 'GABPA', 'BATF3', 'SMAD1', 'RAD51', 'BACH1', 'ARNT', 'BHLHE40', 'GATAD2B', 'FOXA2', 'SMARCC1', 'MEF2C', 'JUND', 'KMT2A', 'ZNF597', 'BATF', 'RXRA', 'CUX1', 'TEAD1', 'TCF7', 'BCL3', 'SMARCB1', 'ZNF24', 'HDAC2', 'RBPJ', 'STAT2', 'RELA', 'SP1', 'ELF1', 'ZBTB2', 'CREB1', 'SRF', 'ESRRA', 'JUN', 'CEBPB', 'EBF1', 'PAX5', 'ZNF207', 'CBX5', 'SNAI2', 'CTBP1', 'FOSL2', 'ZNF687', 'FOXA1', 'MED', 'ZFP36', 'STAT3', 'SMAD3-HIF1A', 'BCL6', 'KDM1A', 'E2F8', 'CREBBP', 'OSR2', 'TBL1XR1', 'SOX2', 'RUNX1', 'NR3C1', 'AHR', 'IKZF3', 'POU5F1', 'CHD7', 'TCF3', 'NELFE', 'EP300', 'PBX3', 'ESR1', 'TWIST1', 'TEAD4', 'ZBTB33', 'YY1', 'NCOR2', 'PGR', 'TARDBP', 'SMARCA4', 'HDAC1', 'MYB', 'SND1', 'NRIP1', 'SMC1A', 'AFF4', 'SP2', 'TP63', 'GATA3', 'RCOR1', 'MNT', 'PROX1', 'ELL2', 'CASZ1', 'TCF7L2', 'AR', 'ZBTB42', 'TCF4', 'PBX1-2-3', 'TFAP2C', 'CTBP2', 'TCF3-PBX1', 'TRPS1', 'TAF1', 'SIN3A', 'REST', 'MAX', 'ZNF143', 'BCOR', 'TFAP2A']	145	145	92.694	0.343311	0.343311	23													FALSE										FALSE	FALSE	FALSE	FALSE														FALSE	FALSE	repressing_TF_effect			not_enough_data	69739429	-0.79126	0.386826	-0.0117195	-0.0567183	0.00329851	0.255718	0.16472	0.244952	0.142791	0.837781	-0.994815	0.815107	0.0920268	1.13776e-12	0.114851	0.77221	0.0805768	0.200316	0.142791	0.926758	0.988142	0.987586	0.997684	0.995484	0.997461	0.940451	0.998284	0.976214	0.275075	0.989493	0.959705	0.80507	0.776542	0.669221	0.892873	0.843288	0.351481	0.244952	0.142791	0.837781	0.999141	0.996413	0.999216	0.999348	0.999079	0.981255	0.999539	0.976214	0.275075	0.989493	0.170715	0.434522	0.999539	RNA_SEQ	TRUE	-0.712908	-0.633333	10	4.16539	10	DNASE:GM10248	-8.91064	-10	0.893617	9.08936	10	ATAC:BM0106-Day0-MCP-A / Bone Marrow CD34+ / pDC	-1.04836	-0.854545	10	3.09606	10	CHIP:H3K27ac:GM12878	-1.4404	-1	10	1.93461	10	CAGE:Burkitt's lymphoma cell line:DAUDI	-0.961127	-1.21111	10	4.62736	10	DNASE:brain female embryo (142 days)	-1.02505	-1.27778	10	4.40371	10	DNASE:brain female embryo (142 days)	-1.06768	-0.857143	10	3.10352	10	ATAC:BM0106-Day0-MCP-A / Bone Marrow CD34+ / pDC	TRUE	0.825825	9.652	TRUE	0.993494	10.26	TRUE	-0.0108643	-0.306641	-0.295776	TRUE	0.295776	0.0662398	0.0662398	0.0178494	0.00124375	TRUE
cardiac_neuro_cava_random:ALT_AUTS2|ENSG00000158321.19|EH38E3778100_fwd_tile1-1_AUTS2|ENSG00000158321.19|EH38E3778100|7-69759129-C-T	rs6970097	NC_000007.14:69759128:C:T	cardiac_neuro_cava_random:REF_AUTS2|ENSG00000158321.19|EH38E3778100_fwd_tile1-1	cardiac_neuro_cava_random:ALT_AUTS2|ENSG00000158321.19|EH38E3778100_fwd_tile1-1_AUTS2|ENSG00000158321.19|EH38E3778100|7-69759129-C-T	chr7	69759054	69759324	+	TGACAACCCTACCAGATGTAGGTACTGTTATTTTCTCCATTTGGTGGATAAGAAAACTGAGTCACAGAGAGACTCGGTAATTTGCCCAAGGTCAGACAGCTGTCTGCCCGGGGAACCTATACACTTAATTGCTCTGCTGTACTGTGGTTGAGTATCTCTTATCCGAATTGCTTGGGACCAGAAGTGGTTCAGGTTTTTGATTTTTTTTTTCCGAGTTTGAAACATCTGTATCTACATAATGGGATATCTTGGTGGTGGGACTTAAGTCTA	TGACAACCCTACCAGATGTAGGTACTGTTATTTTCTCCATTTGGTGGATAAGAAAACTGAGTCACAGAGAGACTTGGTAATTTGCCCAAGGTCAGACAGCTGTCTGCCCGGGGAACCTATACACTTAATTGCTCTGCTGTACTGTGGTTGAGTATCTCTTATCCGAATTGCTTGGGACCAGAAGTGGTTCAGGTTTTTGATTTTTTTTTTCCGAGTTTGAAACATCTGTATCTACATAATGGGATATCTTGGTGGTGGGACTTAAGTCTA	74	0.926844	-0.0361477	0.0361477	FALSE	FALSE	TRUE	FALSE	-0.0575147	1	0.0271243	FALSE	increasing	-0.12205	1	-0.140169	FALSE	reducing	AUTS2	['neuro']	65442	chr7:69759054-69759324	ENSG00000158321.19	EH38E3778100					7-69759129-C-T	9599	0.063143	0.12907	0.12907	0.0715672	0.0771121	0.0381327	0.126586	very common	69759129	C	T	chr7:69759129:C:T					FALSE	69224114	69224115	69224115	chr7:69224115:C:T	NFIC.H13CORE.0.PSM.A	73	89	+	2.0441	0.6774	3.0177	1	9.0012	0.7425	9.9747	0.8228	3.0177	1	9.9747	0.8228	0.9736	0.9736	NFIC	154.2	TRUE									FALSE	FALSE	FALSE	FALSE	['CHD4', 'SMARCC1', 'RBBP4', 'ESRRA', 'KDM1A', 'PRDM6', 'ZNF189', 'MYOD1']	8	8	9.886	0.0366148	0.0366148	34													FALSE										FALSE	FALSE	FALSE	FALSE														FALSE	FALSE	repressing_TF_effect	0.333333	12	context_dependent	69759128	0.816571	-0.386424	0.143087	0.184472	0.461656	0.0122738	-0.0201197	0.301789	0.0603251	0.586032	0.974781	-0.753308	0.332894	0.259272	0.927208	0.120434	0.0461112	0.2797	0.0603251	0.661299	0.995587	0.989427	0.994315	0.995975	0.998786	0.90509	0.94306	0.943469	0.0984196	0.989251	0.909432	0.745577	0.701819	0.530144	0.867584	0.628749	0.238847	0.301789	0.0603251	0.586032	0.995587	0.989427	0.996494	0.998506	0.998786	0.90509	0.950237	0.943469	0.0984196	0.989251	0.169406	0.421452	0.998786	DNASE	TRUE	-0.186914	-0.25	5.14286	1.02597	5.14286	DNASE:adrenal gland female embryo (113 days)	2.62513	2.15985	6.34328	2.62513	6.34328	ATAC:BM1077-MCP / Bone Marrow CD34+ / pDC	0.05244	0.0363636	10	0.79034	10	CHIP:H3K79me2:Loucy	0.251675	0.19375	4.41667	0.333737	4.41667	CAGE:non T non B acute lymphoblastic leukemia (ALL) cell line:P30/OHK	-0.326988	-0.154762	3.2	1.06701	7.11111	CHIP:H3K27ac:neurosphere embryo (15 weeks) originated from ganglionic eminence	-0.264322	0	3.2	0.984752	7.11111	CHIP:H3K27ac:neurosphere embryo (15 weeks) originated from ganglionic eminence	0.0508429	0.04	10	0.768856	10	CHIP:H3K79me2:Loucy	TRUE	-0.040273	1.103	TRUE	0.276059	3.017	TRUE	-0.691406	-0.71875	-0.0273438	TRUE	0.0273438	-0.0542867	0.0542867	0.0139876	0.000771154	TRUE
cardiac_neuro_cava_random:ALT_AUTS2|ENSG00000158321.19|EH38E3778100_fwd_tile1-1_AUTS2|ENSG00000158321.19|EH38E3778100|7-69759280-C-T	rs4717522	NC_000007.14:69759279:C:T	cardiac_neuro_cava_random:REF_AUTS2|ENSG00000158321.19|EH38E3778100_fwd_tile1-1	cardiac_neuro_cava_random:ALT_AUTS2|ENSG00000158321.19|EH38E3778100_fwd_tile1-1_AUTS2|ENSG00000158321.19|EH38E3778100|7-69759280-C-T	chr7	69759054	69759324	+	TGACAACCCTACCAGATGTAGGTACTGTTATTTTCTCCATTTGGTGGATAAGAAAACTGAGTCACAGAGAGACTCGGTAATTTGCCCAAGGTCAGACAGCTGTCTGCCCGGGGAACCTATACACTTAATTGCTCTGCTGTACTGTGGTTGAGTATCTCTTATCCGAATTGCTTGGGACCAGAAGTGGTTCAGGTTTTTGATTTTTTTTTTCCGAGTTTGAAACATCTGTATCTACATAATGGGATATCTTGGTGGTGGGACTTAAGTCTA	TGACAACCCTACCAGATGTAGGTACTGTTATTTTCTCCATTTGGTGGATAAGAAAACTGAGTCACAGAGAGACTCGGTAATTTGCCCAAGGTCAGACAGCTGTCTGCCCGGGGAACCTATACACTTAATTGCTCTGCTGTACTGTGGTTGAGTATCTCTTATCCGAATTGCTTGGGACCAGAAGTGGTTCAGGTTTTTGATTTTTTTTTTCCGAGTTTGAAACATTTGTATCTACATAATGGGATATCTTGGTGGTGGGACTTAAGTCTA	225	0.572988	-0.116446	0.116446	FALSE	FALSE	TRUE	FALSE	-0.0575147	1	0.0271243	FALSE	increasing	-0.203371	1	-0.350976	FALSE	reducing	AUTS2	['neuro']	65291	chr7:69759054-69759324	ENSG00000158321.19	EH38E3778100					7-69759280-C-T	128887	0.848734	0.930572	0.927937	0.821271	0.782778	0.930572	0.829205	very common	69759280	C	T	chr7:69759280:C:T					FALSE	69224265	69224266	69224266	chr7:69224266:C:T	FER3L.H13CORE.0.SM.B	217	232	+	2.9801	0.8009	2.1284	0.572	9.8736	0.7843	9.0219	0.7166	2.9801	0.8009	9.8736	0.7843	-0.8517	0.8517	FERD3L	12.8	TRUE									FALSE	FALSE	FALSE	FALSE	['CHD4', 'SMARCC1', 'RBBP4', 'ESRRA', 'KDM1A', 'PRDM6', 'ZNF189', 'MYOD1']	8	8	9.886	0.0366148	0.0366148	34													FALSE										FALSE	FALSE	FALSE	FALSE														FALSE	FALSE	activating_TF_effect	1	2	predicted_activator	69759279	-0.804072	-0.177287	-0.126051	-0.227055	-0.361137	-0.38351	-0.0841173	0.175472	0.0101191	0.599044	-0.923901	-0.296515	-0.171333	-0.343112	-0.41229	-0.401549	-0.0461112	0.14761	0.0101191	0.650888	0.655252	0.862638	0.826399	0.90509	0.818943	-0.0230679	0.997402	0.830893	0.0126096	0.972161	0.820328	0.480053	0.386622	0.426572	0.496314	0.38351	0.251366	0.175472	0.0101191	0.599044	0.950237	0.946766	0.92045	0.983658	0.976978	0.710539	0.997402	0.830893	0.0126096	0.972161	0.0256982	0.275026	0.997402	RNA_SEQ	TRUE	-0.139973	-0.142857	1.85714	0.367989	2.14286	DNASE:brain female embryo (142 days)	0.184062	0.242568	0.316667	0.210927	0.316667	ATAC:BM1137-GMP2-mid-ATAC-1 / Bone Marrow CD34+ / GMP-B	0.0317901	0	5.42424	0.344753	5.42424	CHIP:H3K27ac:OCI-LY7	0.0138029	0	1	0.151042	2.25	CAGE:non T non B acute lymphoblastic leukemia (ALL) cell line:P30/OHK	-0.0247087	-0.0212766	1.64444	0.510148	2.56329	CHIP:H4K20me1:bipolar neuron originated from GM23338 treated with 0.5 ug/mL doxycycline hyclate for 4 days	-0.000390873	0	1.64444	0.480375	2.56329	CHIP:H4K20me1:bipolar neuron originated from GM23338 treated with 0.5 ug/mL doxycycline hyclate for 4 days	0.0081272	0	5.42424	0.324187	5.42424	CHIP:H3K27ac:OCI-LY7	TRUE	-0.034096	1.136	TRUE	-0.018917	0.996	TRUE	-0.691406	-0.796875	-0.105469	TRUE	0.105469	-0.0245541	0.0245541	0.0122617	0.000303606	TRUE
cardiac_neuro_cava_random:ALT_AUTS2|ENSG00000158321.19|EH38E3778100_fwd_tile1-1_AUTS2|ENSG00000158321.19|EH38E3778100|7-69759286-C-A	rs10275112	NC_000007.14:69759285:C:A	cardiac_neuro_cava_random:REF_AUTS2|ENSG00000158321.19|EH38E3778100_fwd_tile1-1	cardiac_neuro_cava_random:ALT_AUTS2|ENSG00000158321.19|EH38E3778100_fwd_tile1-1_AUTS2|ENSG00000158321.19|EH38E3778100|7-69759286-C-A	chr7	69759054	69759324	+	TGACAACCCTACCAGATGTAGGTACTGTTATTTTCTCCATTTGGTGGATAAGAAAACTGAGTCACAGAGAGACTCGGTAATTTGCCCAAGGTCAGACAGCTGTCTGCCCGGGGAACCTATACACTTAATTGCTCTGCTGTACTGTGGTTGAGTATCTCTTATCCGAATTGCTTGGGACCAGAAGTGGTTCAGGTTTTTGATTTTTTTTTTCCGAGTTTGAAACATCTGTATCTACATAATGGGATATCTTGGTGGTGGGACTTAAGTCTA	TGACAACCCTACCAGATGTAGGTACTGTTATTTTCTCCATTTGGTGGATAAGAAAACTGAGTCACAGAGAGACTCGGTAATTTGCCCAAGGTCAGACAGCTGTCTGCCCGGGGAACCTATACACTTAATTGCTCTGCTGTACTGTGGTTGAGTATCTCTTATCCGAATTGCTTGGGACCAGAAGTGGTTCAGGTTTTTGATTTTTTTTTTCCGAGTTTGAAACATCTGTATATACATAATGGGATATCTTGGTGGTGGGACTTAAGTCTA	231	0.994671	-0.00286887	0.00286887	FALSE	FALSE	TRUE	FALSE	-0.0575147	1	0.0271243	FALSE	increasing	-0.0893829	1	-0.0554868	FALSE	reducing	AUTS2	['neuro']	65285	chr7:69759054-69759324	ENSG00000158321.19	EH38E3778100					7-69759286-C-A	15519	0.102314	0.229032	0.0765957	0.0528035	0.0492704	0.229032	0.0499134	very common	69759286	C	A	chr7:69759286:C:A					FALSE	69224271	69224272	69224272	chr7:69224272:C:A	ZN791.H13CORE.0.P.C	220	242	-	1.0541	0.4088	2.0259	0.7856	10.4824	0.6394	11.4541	0.6986	2.0259	0.7856	11.4541	0.6986	0.9718	0.9718	ZNF791	29.6	TRUE									FALSE	FALSE	FALSE	FALSE	['CHD4', 'SMARCC1', 'RBBP4', 'ESRRA', 'KDM1A', 'PRDM6', 'ZNF189', 'MYOD1']	8	8	9.886	0.0366148	0.0366148	34													FALSE										FALSE	FALSE	FALSE	FALSE	IGF1	0.000190703;0.0006512047133386	-4.63031e-06;-1.30018e-05	1;3	0.000651205	0.000841908	1.30018e-05	-8.81606e-06	TRUE	FALSE	FALSE	FALSE	Insulin-like growth factor 1	FALSE	FALSE	repressing_TF_effect	0.5	2	context_dependent	69759285	0.557498	-0.189458	-0.292117	-0.628044	-0.234472	-0.433182	-0.0145692	0.176123	0.106548	0.618234	0.568981	-0.226711	-0.40267	-0.743154	-0.259272	-0.463241	-0.0230679	0.156533	0.106548	0.666447	0.937726	0.822706	0.830022	0.710539	0.732646	-0.160114	0.982092	0.729502	0.20781	0.983055	0.56674	0.348225	0.457855	0.663979	0.371756	0.433182	0.258053	0.176123	0.106548	0.618234	0.937726	0.865561	0.949106	0.974781	0.950237	0.727257	0.985756	0.729502	0.20781	0.983055	0.0159511	0.28785	0.985756	RNA_SEQ	TRUE	0.294885	0.25	2.8	0.436599	2.8	DNASE:HAP-1	-0.020316	-0.00968561	0.25	0.198127	0.356164	ATAC:BM0106-Day0-MCP-A / Bone Marrow CD34+ / pDC	-0.048445	-0.0384615	10	0.524408	10	CHIP:H3K79me2:DND-41	0.10573	0	4.27273	0.185469	4.27273	CAGE:parietal lobe, fetal,	0.384092	0.114907	3.63492	0.721834	3.63492	CHIP:H3K4me1:neuron originated from H9	0.349177	0.152074	3.63492	0.682902	3.63492	CHIP:H3K4me1:neuron originated from H9	0.0136761	0	10	0.471954	10	CHIP:H3K79me2:DND-41	TRUE	-0.129578	0.72	TRUE	-0.10685	0.706	TRUE	-0.691406	-0.691406	0	TRUE	0	0.0148471	0.0148471	0.0174525	0.000257311	TRUE
cardiac_neuro_cava_random:ALT_AUTS2|ENSG00000158321.19|EH38E2561432_fwd_tile1-1_AUTS2|ENSG00000158321.19|EH38E2561432|7-69761606-A-G	rs1990444	NC_000007.14:69761605:A:G	cardiac_neuro_cava_random:REF_AUTS2|ENSG00000158321.19|EH38E2561432_fwd_tile1-1	cardiac_neuro_cava_random:ALT_AUTS2|ENSG00000158321.19|EH38E2561432_fwd_tile1-1_AUTS2|ENSG00000158321.19|EH38E2561432|7-69761606-A-G	chr7	69761552	69761822	+	GGGGTGCAGGGTCAGGGACTGAGGGGAAGGTATAATTGTTTACAGAAAATGTGACAGGACATGGATTTGAAATCAGATAGGAAGTTAAGGAATGCCGGGCTCCTCTGAATATTAAGGAAAATCTTTAAGCCCCTAATTAACTTCAGAAAATCCCCTTGCTCTCACAGATGGGAATTTGGCTGGGTAAGCTAATAACTGGAATGAAGGCTAGGAGTTGTGGGTTAAGTTTCTCCCTGGCAAATACCAATATTTCAGGATTACTTCGACTCT	GGGGTGCAGGGTCAGGGACTGAGGGGAAGGTATAATTGTTTACAGAAAATGTGGCAGGACATGGATTTGAAATCAGATAGGAAGTTAAGGAATGCCGGGCTCCTCTGAATATTAAGGAAAATCTTTAAGCCCCTAATTAACTTCAGAAAATCCCCTTGCTCTCACAGATGGGAATTTGGCTGGGTAAGCTAATAACTGGAATGAAGGCTAGGAGTTGTGGGTTAAGTTTCTCCCTGGCAAATACCAATATTTCAGGATTACTTCGACTCT	53	0.899619	-0.0774472	0.0774472	FALSE	FALSE	TRUE	FALSE	-0.0669891	1	0.00256402	FALSE	increasing	-0.160044	1	-0.238659	FALSE	reducing	AUTS2	['neuro']	62965	chr7:69761552-69761822	ENSG00000158321.19	EH38E2561432					7-69761606-A-G	130389	0.857766	0.961943	0.927441	0.821127	0.783469	0.961943	0.829205	very common	69761606	A	G	chr7:69761606:A:G					FALSE	69226591	69226592	69226592	chr7:69226592:A:G	ZFP1.H13CORE.0.PSM.A	44	66	-	1.763	0.7208	2.446	1	9.553	0.6699	10.236	0.7178	2.446	1	10.236	0.7178	0.683	0.683	ZFP1	13.2	TRUE									FALSE	FALSE	FALSE	FALSE	['STAT3', 'NEUROD1', 'ERG', 'SMARCA4', 'LHX2', 'GATA2', 'ASCL1', 'TAL1']	8	8	22.442	0.0831185	0.0831185	21													FALSE										FALSE	FALSE	FALSE	FALSE														FALSE	FALSE	repressing_TF_effect			not_enough_data	69761605	-0.599918	0.477845	-0.118406	-0.209619	0.0929918	0.0103646	-0.150348	0.287018	0.0642601	0.640226	-0.692978	0.743154	-0.21574	-0.322597	0.322597	-0.0602736	-0.114851	0.270498	0.0642601	0.701335	0.94306	0.961175	0.985088	0.930376	0.961175	0.811199	0.997937	0.903609	0.104734	0.988749	0.656428	0.691575	0.54586	0.482544	0.599111	0.555543	0.28579	0.287018	0.0642601	0.640226	0.94306	0.961175	0.987586	0.994445	0.98328	0.894099	0.997937	0.903609	0.104734	0.988749	0.0839671	0.379345	0.997937	RNA_SEQ	TRUE	0.0452157	0	5.8	0.719696	5.8	DNASE:T47D	0.162578	0.174123	0.518519	0.272199	0.518519	ATAC:BM1214-Day0-MCP / Bone Marrow CD34+ / pDC	0.286339	0.25	10	0.742723	10	CHIP:H3K9me3:endothelial cell of umbilical vein male newborn	-0.26791	-0.111111	2	0.391257	6.54545	CAGE:parietal lobe, fetal,	0.405795	0.130435	5.44776	1.16304	5.44776	CHIP:H3K4me1:neural progenitor cell originated from H9	0.301514	0.045045	5.44776	1.10732	5.44776	CHIP:H3K4me1:neural progenitor cell originated from H9	0.188961	0.111111	10	0.696711	10	CHIP:GATA2:SH-SY5Y	TRUE	0.033115	1.556	TRUE	0.100822	1.574	TRUE	0.3125	0.251953	-0.0605469	TRUE	0.0605469	-0.0141792	0.0141792	0.00797042	0.000113259	TRUE
cardiac_neuro_cava_random:ALT_AUTS2|ENSG00000158321.19|EH38E2561433_fwd_tile1-1_AUTS2|ENSG00000158321.19|EH38E2561433|7-69763021-G-A	rs1319240178	NC_000007.14:69763020:G:A	cardiac_neuro_cava_random:REF_AUTS2|ENSG00000158321.19|EH38E2561433_fwd_tile1-1	cardiac_neuro_cava_random:ALT_AUTS2|ENSG00000158321.19|EH38E2561433_fwd_tile1-1_AUTS2|ENSG00000158321.19|EH38E2561433|7-69763021-G-A	chr7	69762814	69763084	+	ACCTACCTGAAATCTTTGAGTTTCCCTTGTGTCATGTGAGCTGGTTGATTACAGGTGAGGAGAATTGCATGTTCTTACATGCTCCTCAGAAACACTCATCACTGTGTAAAAAATGCTTTTTTGTTTGTGTGAAATCATAATATAGAGCCCATTCCACCATACACCTTCATCATCAAGCTCGGGGATACAAGCCTGTTAATCAAGTGGGAATACAGGAAGTGAGACATGAAACACTGGTTTTATTTTCACACCTCTAAATGAGTGACTGCA	ACCTACCTGAAATCTTTGAGTTTCCCTTGTGTCATGTGAGCTGGTTGATTACAGGTGAGGAGAATTGCATGTTCTTACATGCTCCTCAGAAACACTCATCACTGTGTAAAAAATGCTTTTTTGTTTGTGTGAAATCATAATATAGAGCCCATTCCACCATACACCTTCATCATCAAGCTCGGGGATACAAGCCTGTTAATCAAGTGAGAATACAGGAAGTGAGACATGAAACACTGGTTTTATTTTCACACCTCTAAATGAGTGACTGCA	206	0.431291	-0.162105	0.162105	FALSE	FALSE	TRUE	FALSE	-0.250818	1	-0.473972	FALSE	reducing	-0.435213	1	-0.951974	FALSE	reducing	AUTS2	['neuro']	61550	chr7:69762814-69763084	ENSG00000158321.19	EH38E2561433	546.689	408_DNASE:OCI-LY7	['enformer_high']	enformer_high	7-69763021-G-A	1	6.5754e-06	2.41569e-05	0	0	0	2.41569e-05	0	singleton	69763021	G	A	chr7:69763021:G:A					FALSE	69228006	69228007	69228007	chr7:69228007:G:A	ZKSC8.H13CORE.1.P.B	207	221	-	2.532	0.846	2.357	0.7875	8.692	0.8718	8.517	0.8543	2.532	0.846	8.692	0.8718	-0.175	0.175	ZKSCAN8	27.5	TRUE									FALSE	FALSE	FALSE	FALSE	['TP53', 'STAT1', 'USF2', 'MYB', 'TARDBP', 'MLLT1', 'RELB', 'TEAD1', 'CREBBP', 'RELA', 'RAD51', 'E2F8', 'TP63', 'IKZF2', 'BMI1', 'GATAD2B', 'NIPBL', 'SMAD1', 'EHF', 'RBPJ', 'ZNF207', 'ZBTB33', 'GRHL2', 'IRF4', 'ETV6', 'PAX5', 'ELF1', 'ZNF750', 'CREM', 'SPI1', 'MAFK', 'MEF2A', 'ARID3A', 'SP1', 'PBX3', 'TCF12', 'SND1', 'FOXM1', 'MTA3', 'BRD4']	40	40	58.035	0.214944	0.214944	34													FALSE										FALSE	FALSE	FALSE	FALSE														FALSE	FALSE	activating_TF_effect	0.6	5	context_dependent	69763020	0.792661	-0.18786	-0.0944839	-0.233075	0.0421283	0.50142	-0.149487	0.279711	0.0401708	0.344628	0.999861	-0.692978	-0.40267	-0.47702	0.148854	0.758083	-0.103452	0.239832	0.0401708	0.26149	0.999967	0.999528	0.999817	0.999634	0.999851	0.940451	0.999703	0.974553	0.0630075	0.938341	0.941287	0.828057	0.743085	0.611348	0.745852	0.732015	0.314218	0.279711	0.0401708	0.344628	0.999967	0.999528	0.999817	0.999634	0.999851	0.940451	0.999703	0.974553	0.0630075	0.938341	0.0594316	0.423363	0.999967	ATAC	TRUE	3.90413	5.16667	10	5.87242	10	DNASE:GM10248	-0.375162	-1.22936	10	5.44242	10	ATAC:BM1077-MCP / Bone Marrow CD34+ / pDC	1.59498	1.5	10	5.11853	10	CHIP:H3K4me3:GM12878	1.0671	0.72381	10	2.19975	10	CAGE:breast carcinoma cell line:MDA-MB-453	0.652823	0.572222	10	4.13317	10	DNASE:brain male embryo (122 days)	0.6867	0.831818	10	3.8863	10	DNASE:brain male embryo (122 days)	1.82082	1.54545	10	4.86428	10	ATAC:BM1077-MCP / Bone Marrow CD34+ / pDC	TRUE	0.357844	4.954	TRUE	0.439404	4.823	TRUE	-0.392578	-0.511719	-0.119141	TRUE	0.119141	-0.00906141	0.010673	0.0125078	0.000134667	TRUE
cardiac_neuro_cava_random:ALT_AUTS2|ENSG00000158321.19|EH38E2561434_fwd_tile1-1_AUTS2|ENSG00000158321.19|EH38E2561434|7-69763293-G-A	rs765753784	NC_000007.14:69763292:G:A	cardiac_neuro_cava_random:REF_AUTS2|ENSG00000158321.19|EH38E2561434_fwd_tile1-1	cardiac_neuro_cava_random:ALT_AUTS2|ENSG00000158321.19|EH38E2561434_fwd_tile1-1_AUTS2|ENSG00000158321.19|EH38E2561434|7-69763293-G-A	chr7	69763137	69763407	+	ATAAGGCGGTTTAAAAATATTTAGGGTGAACCTTCATCAGGATGCTTTAATTGCCTCAGCATAGTTGAATAGTACATTAGGGTAATGCCTCTGCTGTGCTGAAAAGCCTGGAGGGAGATACTGTCACTCAATGATGCGTTGAGGATGATTAGGTAGAACCCCTTCAGATCTTGGGATCTCAGTTTCCTCTCAAATGCATGCTGTGGGTAGAGAAGCCTGGGCTGGTGTGTGTATAATTTACATCTGTTATAAGTGACTAAACTTGTAAGA	ATAAGGCGGTTTAAAAATATTTAGGGTGAACCTTCATCAGGATGCTTTAATTGCCTCAGCATAGTTGAATAGTACATTAGGGTAATGCCTCTGCTGTGCTGAAAAGCCTGGAGGGAGATACTGTCACTCAATGATGCGTTGAGGATGATTAGGTAAAACCCCTTCAGATCTTGGGATCTCAGTTTCCTCTCAAATGCATGCTGTGGGTAGAGAAGCCTGGGCTGGTGTGTGTATAATTTACATCTGTTATAAGTGACTAAACTTGTAAGA	155	0.847184	0.0900459	0.0900459	FALSE	FALSE	TRUE	FALSE	0.0628635	1	0.339178	FALSE	increasing	0.145576	1	0.553591	FALSE	increasing	AUTS2	['neuro']	61278	chr7:69763137-69763407	ENSG00000158321.19	EH38E2561434	398.618	69_DNASE:GM12878	['enformer_high']	enformer_high	7-69763293-G-A	2	1.31441e-05	2.93988e-05	0	2.93988e-05	0	0	0	rare	69763293	G	A	chr7:69763293:G:A					FALSE	69228278	69228279	69228279	chr7:69228279:G:A	DUX4.H13CORE.0.P.B	145	156	+	2.3472	0.5551	3.2296	0.7638	8.5394	0.8195	9.4219	0.9042	3.2296	0.7638	9.4219	0.9042	0.8824	0.8824	DUX4	3.4	TRUE									FALSE	FALSE	FALSE	FALSE	['PBX3', 'TCF12', 'PAX5', 'RCOR1', 'BACH2']	5	5	39.126	0.144911	0.144911	24													FALSE										FALSE	FALSE	FALSE	FALSE														FALSE	FALSE	activating_TF_effect			not_enough_data	69763292	0.5899	-0.11827	0.0343973	0.0192384	0.311681	0.536136	-0.0929004	0.222552	0.0254968	0.33636	0.999333	-0.561078	0.0748412	-0.0461112	0.732646	0.720626	-0.0230679	0.185941	0.0254968	0.252677	0.999722	0.999539	0.999674	0.999179	0.999494	0.972998	0.997839	0.934213	0.0311371	0.93278	0.922911	0.788408	0.723894	0.565808	0.772418	0.751734	0.291373	0.222552	0.0254968	0.33636	0.999722	0.999539	0.999674	0.999179	0.999494	0.972998	0.997839	0.934213	0.0311371	0.93278	0.0970194	0.38929	0.999722	ATAC	TRUE	2.00855	1.69048	10	3.22325	10	DNASE:GM10248	-4.53855	-4.43981	0.0425532	4.54706	7.6	ATAC:BM1137-GMP1-low-ATAC-2 / Bone Marrow CD34+ / GMP-A	1.31214	1.06061	10	3.43342	10	CHIP:H3K4me3:GM12878	0.322182	0.142857	10	1.26366	10	CAGE:splenic lymphoma with villous lymphocytes cell line:SLVL	0.777882	0.353694	10	2.7719	10	DNASE:brain embryo (56 days) and male embryo (58 days)	0.564766	0	10	2.58854	10	DNASE:brain embryo (56 days) and male embryo (58 days)	1.27059	0.8	10	3.14831	10	CAGE:B lymphoblastoid cell line: GM12878 ENCODE, biol_	TRUE	0.421158	5.66	TRUE	0.419739	4.608	TRUE	0.363281	0.515625	0.152344	TRUE	0.152344	0.00797858	0.0146694	0.0146114	0.00023454	TRUE
cardiac_neuro_cava_random:ALT_AUTS2|ENSG00000158321.19|EH38E3778107_fwd_tile1-1_AUTS2|ENSG00000158321.19|EH38E3778107|7-69770041-C-G	rs924296701	NC_000007.14:69770040:C:G	cardiac_neuro_cava_random:REF_AUTS2|ENSG00000158321.19|EH38E3778107_fwd_tile1-1	cardiac_neuro_cava_random:ALT_AUTS2|ENSG00000158321.19|EH38E3778107_fwd_tile1-1_AUTS2|ENSG00000158321.19|EH38E3778107|7-69770041-C-G	chr7	69769920	69770190	+	CAAGTGTTTCAGTATATATCAGGTTGCTTTCATTGTTATAAGAAAACTAATTGGCATTTGTGGTGGATGGTCAGGGTGGTGTGAATGTGAAATTCAAGAGCATAAACATGGTTGTTTCCTCCCAGATGGTTGGTATAGTGAAACAGACAGTTAAGGGTAAGGAAGTGTAGGCCCTCATTGGGGCTACACATCACAGCATGCTATTAATATAAGCAGTGTATACTGGTCATCTTTTATTGAGAGGCTATGGCTTTTTTGTGTGTGTGCTGG	CAAGTGTTTCAGTATATATCAGGTTGCTTTCATTGTTATAAGAAAACTAATTGGCATTTGTGGTGGATGGTCAGGGTGGTGTGAATGTGAAATTCAAGAGCATAAACATGGTTGTTTCCTGCCAGATGGTTGGTATAGTGAAACAGACAGTTAAGGGTAAGGAAGTGTAGGCCCTCATTGGGGCTACACATCACAGCATGCTATTAATATAAGCAGTGTATACTGGTCATCTTTTATTGAGAGGCTATGGCTTTTTTGTGTGTGTGCTGG	120	0.9152	-0.0454555	0.0454555	FALSE	FALSE	TRUE	FALSE	-0.125174	1	-0.148269	FALSE	reducing	-0.18944	1	-0.314864	FALSE	reducing	AUTS2	['neuro']	54530	chr7:69769920-69770190	ENSG00000158321.19	EH38E3778107	394.315	408_DNASE:OCI-LY7	['enformer_high']	enformer_high	7-69770041-C-G	2	1.31451e-05	1.46994e-05	0	1.46994e-05	0	0	0.000288018	rare	69770041	C	G	chr7:69770041:C:G					FALSE	69235026	69235027	69235027	chr7:69235027:C:G	NFIC.H13CORE.1.PSM.A	119	126	+	1.8468	0.6952	2.6567	1	4.5636	0.8435	5.3734	0.9932	2.6567	1	5.3734	0.9932	0.8099	0.8099	NFIC	154.2	TRUE									FALSE	FALSE	FALSE	FALSE	['EZH2', 'TBX21', 'MTA2', 'MYB', 'BCL11A', 'ASXL3', 'SPI1', 'MEF2B', 'EP300', 'RBPJ', 'ARID3A', 'AR']	12	12	3.077	0.0113963	0.0113963	31													FALSE										FALSE	FALSE	FALSE	FALSE														FALSE	FALSE	repressing_TF_effect	0.333333	12	context_dependent	69770040	0.913083	0.0181048	0.316402	0.317474	0.838124	0.605364	0.0614491	0.290236	0.189406	0.35193	0.999758	0.086279	0.843837	0.528697	0.963724	0.889276	0.0920268	0.235651	0.189406	0.26597	0.999912	0.99958	0.999939	0.999348	0.999873	0.993909	0.999658	0.970885	0.365	0.926758	0.957967	0.846511	0.832164	0.618204	0.898482	0.87658	0.355408	0.290236	0.189406	0.35193	0.999912	0.99958	0.999939	0.999348	0.999873	0.993909	0.999658	0.970885	0.365	0.926758	0.254931	0.456917	0.999939	CHIP_HISTONE	TRUE	5.18786	9.5	10	7.20947	10	DNASE:GM10248	10	10	10	10	10	ATAC:BM0106-Day0-MCP-A / Bone Marrow CD34+ / pDC	-0.0150422	-0.234043	10	5.84205	10	CHIP:CTCF:MCF-7	-1.9007	-1.15476	10	4.06712	10	CAGE:Clontech Human Universal Reference Total RNA, pool1	3.34614	3.52982	10	5.69224	10	DNASE:brain female embryo (85 days)	2.52386	1.96667	10	5.69068	10	DNASE:astrocyte of the cerebellum	0.437406	0.153846	10	5.8102	10	ATAC:BM0106-Day0-MCP-A / Bone Marrow CD34+ / pDC	TRUE	-0.572864	0.083	TRUE	-0.451654	0.182	TRUE	-0.0546875	-0.0605469	-0.00585938	TRUE	0.00585938	0.00831431	0.0222636	0.0105274	0.000259489	TRUE
cardiac_neuro_cava_random:ALT_AUTS2|ENSG00000158321.19|EH38E3778109_fwd_tile1-1_AUTS2|ENSG00000158321.19|EH38E3778109|7-69771249-T-C	rs210603	NC_000007.14:69771248:T:C	cardiac_neuro_cava_random:REF_AUTS2|ENSG00000158321.19|EH38E3778109_fwd_tile1-1	cardiac_neuro_cava_random:ALT_AUTS2|ENSG00000158321.19|EH38E3778109_fwd_tile1-1_AUTS2|ENSG00000158321.19|EH38E3778109|7-69771249-T-C	chr7	69771174	69771444	+	AAAACCTACCAAAGCACCCAGCGATCTTCCTGTATGTGAACTCACAGGTTTTTCTTGGATAATTTGCCTTTCCATTGACCTACTTTCAAGAGCAATTTTCCCTATAGCTTTAGCAGGTAACTAAAAAGGGGAGTGGTGAGAAAGTAAATTTGGAGTTCCAAAGGGAAATTACTTGGCTTTGAGCTACTTAGTCAAAAACATGTATTGCATGCAGGTAGGTCCCAGGCACAGTGTTGAACACGGGGGTACAGAAGTGAATAAACATTGCTT	AAAACCTACCAAAGCACCCAGCGATCTTCCTGTATGTGAACTCACAGGTTTTTCTTGGATAATTTGCCTTTCCACTGACCTACTTTCAAGAGCAATTTTCCCTATAGCTTTAGCAGGTAACTAAAAAGGGGAGTGGTGAGAAAGTAAATTTGGAGTTCCAAAGGGAAATTACTTGGCTTTGAGCTACTTAGTCAAAAACATGTATTGCATGCAGGTAGGTCCCAGGCACAGTGTTGAACACGGGGGTACAGAAGTGAATAAACATTGCTT	74	0.517797	-0.174761	0.174761	FALSE	FALSE	TRUE	FALSE	-0.0356088	1	0.0839106	FALSE	increasing	-0.224438	1	-0.405586	FALSE	reducing	AUTS2	['neuro']	53322	chr7:69771174-69771444	ENSG00000158321.19	EH38E3778109					7-69771249-T-C	43243	0.284318	0.329708	0.21863	0.29564	0.305881	0.242346	0.348502	very common	69771249	T	C	chr7:69771249:T:C					FALSE	69236234	69236235	69236235	chr7:69236235:T:C	NR1D1.H13CORE.0.P.B	71	85	-	2.021	0.8849	2.284	1	9.093	0.9341	9.356	0.9611	2.284	1	9.356	0.9611	0.263	0.263	NR1D1	117.8	TRUE									FALSE	FALSE	FALSE	FALSE	['SMARCC1', 'PHIP', 'SS18', 'MCM3', 'JARID2']	5	5	10.844	0.040163	0.040163	18													FALSE										FALSE	FALSE	FALSE	FALSE	MCH;MCV;RBC	0.00198585;0.00390869;0.00100344;0.0022449579369043;0.0041973030707673;0.0011232860139754	-2.96983e-05;-5.19553e-05;1.36114e-05;-2.93863e-05;-4.84173e-05;1.16287e-05	1;-1	0.0041973	0.0144635	5.19553e-05	-2.95423e-05	TRUE	TRUE	FALSE	FALSE	Mean corpuscular hemoglobin;Mean corpuscular volume;Red blood cell count	FALSE	FALSE	repressing_TF_effect	0.5	4	context_dependent	69771248	0.888216	0.596185	0.266575	0.211183	0.520675	0.642381	-0.102031	0.204133	0.403826	0.62392	0.91685	0.668219	0.568981	0.27	0.599367	0.677577	-0.0576161	0.179057	0.403826	0.681652	0.983658	0.972376	0.981255	0.886939	0.962044	0.847126	0.957501	0.817527	0.676625	0.985213	0.888216	0.634399	0.664414	0.354199	0.587309	0.642381	0.285314	0.204133	0.403826	0.62392	0.983658	0.972376	0.981255	0.894099	0.962044	0.847126	0.966869	0.817527	0.676625	0.985213	0.190207	0.326413	0.985213	SPLICE_SITE_USAGE	TRUE	1.02164	0.875	10	1.47901	10	DNASE:GM12878	0.293517	0.599432	1.23288	0.670838	1.23288	ATAC:BM0106-Day0-MCP-A / Bone Marrow CD34+ / pDC	0.145386	0.0744681	10	1.09989	10	CHIP:H3K27ac:GM12878	0.614169	0.4	10	0.637521	10	CAGE:parietal lobe, fetal,	0.445583	0.436141	3.14286	0.95107	4.59412	CHIP:H3K79me2:bipolar neuron originated from GM23338 treated with 0.5 ug/mL doxycycline hyclate for 4 days	0.512136	0.5	3.14286	0.960884	4.59412	CHIP:H3K79me2:bipolar neuron originated from GM23338 treated with 0.5 ug/mL doxycycline hyclate for 4 days	0.313118	0.233871	10	1.09165	10	CAGE:parietal lobe, fetal,	TRUE	1.26411	14.12	TRUE	0.576894	6.232	TRUE	0.00695801	0.0109863	0.00402832	TRUE	0.00402832	0.0175247	0.0175247	0.0131927	0.000221831	TRUE
cardiac_neuro_cava_random:ALT_AUTS2|ENSG00000158321.19|EH38E2561446_fwd_tile1-1_AUTS2|ENSG00000158321.19|EH38E2561446|7-69773172-T-C	rs11765886	NC_000007.14:69773171:T:C	cardiac_neuro_cava_random:REF_AUTS2|ENSG00000158321.19|EH38E2561446_fwd_tile1-1	cardiac_neuro_cava_random:ALT_AUTS2|ENSG00000158321.19|EH38E2561446_fwd_tile1-1_AUTS2|ENSG00000158321.19|EH38E2561446|7-69773172-T-C	chr7	69773099	69773369	+	GGTTAGTGCGCAGCCGACCTAGTATTTATGAGCTATGTGACCTTGGGAAGTTCATGTAAATGCAGTGTCTCTTGCCTTACATGGAAAATGTCCATGAAAATCATACCCACGTGAAAGTTATTACAAGGATTAAGTGAGGCTGGGTGCGGTAGCTCACACCTATAATCCCAGCACTGTGGGAGGCCAAGGCAGGCAGATCACTCAAGGCCGTTCATTCAAGACCAGCCTGGCCAACGTGGCGAAACACAATACATGTATCTGCAAAGCTCA	GGTTAGTGCGCAGCCGACCTAGTATTTATGAGCTATGTGACCTTGGGAAGTTCATGTAAATGCAGTGTCTCTCGCCTTACATGGAAAATGTCCATGAAAATCATACCCACGTGAAAGTTATTACAAGGATTAAGTGAGGCTGGGTGCGGTAGCTCACACCTATAATCCCAGCACTGTGGGAGGCCAAGGCAGGCAGATCACTCAAGGCCGTTCATTCAAGACCAGCCTGGCCAACGTGGCGAAACACAATACATGTATCTGCAAAGCTCA	72	0.404586	0.23746	0.23746	FALSE	FALSE	TRUE	FALSE	-0.00107935	1	0.173421	FALSE	increasing	0.224192	1	0.757387	FALSE	increasing	AUTS2	['neuro']	51399	chr7:69773099-69773369	ENSG00000158321.19	EH38E2561446					7-69773172-T-C	100853	0.66446	0.782997	0.782997	0.62383	0.656143	0.739107	0.602882	very common	69773172	T	C	chr7:69773172:T:C					FALSE	69238157	69238158	69238158	chr7:69238158:T:C	CUX1.H13CORE.2.P.C	58	76	+	2.182	0.9807	1.791	0.8049	9.562	0.7967	9.171	0.7641	2.182	0.9807	9.562	0.7967	-0.391	0.391	CUX1	112.7	TRUE									FALSE	FALSE	FALSE	FALSE	['SP7', 'ZNF366', 'PRDM6', 'IRF2BP2', 'CHD4', 'BRD4', 'MTA2', 'KLF10', 'ZEB2', 'UBN1', 'GLIS1', 'GATA3', 'POU2F3', 'ZBTB44', 'KLF1', 'ZNF629', 'ZNF843', 'ZNF18', 'FEZF1', 'YY1', 'ZNF35', 'IKZF3', 'OSR2', 'KLF5', 'ZNF317', 'HDAC2', 'MED12', 'KLF17', 'PKNOX1', 'ZSCAN5C', 'CTBP1', 'SMARCA4', 'ZFP69B', 'WT1', 'PATZ1', 'ZNF639', 'STAG1', 'DAXX', 'ARID1A', 'HIF3A', 'BRD3', 'POU2F1', 'NEUROD1', 'STAT3', 'KLF4', 'PAX3-FOXO1', 'LMO2']	47	47	10.044	0.0372	0.0372	27	rs11765886	23382691	IgG glycosylation	7q11.22	NR	AUTS2	intron_variant	[0.094-0.231] unit increase;[0.091-0.228] unit increase	5e-06;4e-06	0.1591;0.1625	4e-06	0.1608	TRUE										FALSE	FALSE	FALSE	FALSE	MCV;RBC	0.00122875;0.00135784;0.0014090382076915;0.0014023713407923	1.4677e-05;-1.68129e-05;1.46492e-05;-1.3808e-05	-1;1	0.00140904	0.005398	1.68129e-05	4.206e-07	TRUE	FALSE	FALSE	FALSE	Mean corpuscular volume;Red blood cell count	FALSE	FALSE	repressing_TF_effect	0.666667	3	context_dependent	69773171	-0.585697	0.0806341	-0.1081	-0.0686775	0.0602183	0.270744	-0.0217887	0.249325	0.0528922	0.253885	-0.686934	0.193636	-0.114851	-0.126219	0.21574	0.43499	0.0691056	0.223413	0.0528922	0.113709	0.865561	0.918669	0.913094	0.953488	0.949106	0.807218	0.973605	0.909471	0.0797588	0.907554	0.626372	0.434379	0.491715	0.412979	0.53756	0.517857	0.301788	0.249325	0.0528922	0.253885	0.902982	0.918669	0.950237	0.953488	0.949106	0.807218	0.994048	0.909471	0.0797588	0.907554	0.0919944	0.324834	0.994048	RNA_SEQ	TRUE	1.18984	1	5.6	1.39986	5.75	DNASE:GM12878	-0.537791	-0.610723	0.202128	0.578216	1.31343	ATAC:BM1077-MCP / Bone Marrow CD34+ / pDC	0.28907	0.382353	10	0.847997	10	CHIP:H3K79me2:DND-41	0.126727	0	3	0.384803	5.42857	CAGE:hereditary spherocytic anemia cell line:WIL2-NS	0.168197	0.333333	3.11765	0.807002	6.7	CHIP:H3K79me2:bipolar neuron originated from GM23338 treated with 0.5 ug/mL doxycycline hyclate for 4 days	0.219261	0.346667	3.11765	0.790956	6.7	CHIP:H3K79me2:bipolar neuron originated from GM23338 treated with 0.5 ug/mL doxycycline hyclate for 4 days	0.382289	0.362416	10	0.861876	10	CHIP:H3K79me2:DND-41	TRUE	0.174385	2.837	TRUE	0.157907	1.955	TRUE	0.460938	0.46875	0.0078125	TRUE	0.0078125	0.0211427	0.0211427	0.0105369	0.000225276	TRUE
cardiac_neuro_cava_random:ALT_AUTS2|ENSG00000158321.19|EH38E2561446_fwd_tile1-1_AUTS2|ENSG00000158321.19|EH38E2561446|7-69773295-G-A	rs210600	NC_000007.14:69773294:G:A	cardiac_neuro_cava_random:REF_AUTS2|ENSG00000158321.19|EH38E2561446_fwd_tile1-1	cardiac_neuro_cava_random:ALT_AUTS2|ENSG00000158321.19|EH38E2561446_fwd_tile1-1_AUTS2|ENSG00000158321.19|EH38E2561446|7-69773295-G-A	chr7	69773099	69773369	+	GGTTAGTGCGCAGCCGACCTAGTATTTATGAGCTATGTGACCTTGGGAAGTTCATGTAAATGCAGTGTCTCTTGCCTTACATGGAAAATGTCCATGAAAATCATACCCACGTGAAAGTTATTACAAGGATTAAGTGAGGCTGGGTGCGGTAGCTCACACCTATAATCCCAGCACTGTGGGAGGCCAAGGCAGGCAGATCACTCAAGGCCGTTCATTCAAGACCAGCCTGGCCAACGTGGCGAAACACAATACATGTATCTGCAAAGCTCA	GGTTAGTGCGCAGCCGACCTAGTATTTATGAGCTATGTGACCTTGGGAAGTTCATGTAAATGCAGTGTCTCTTGCCTTACATGGAAAATGTCCATGAAAATCATACCCACGTGAAAGTTATTACAAGGATTAAGTGAGGCTGGGTGCGGTAGCTCACACCTATAATCCCAGCACTGTGGGAGGCCAAGGCAGGCAAATCACTCAAGGCCGTTCATTCAAGACCAGCCTGGCCAACGTGGCGAAACACAATACATGTATCTGCAAAGCTCA	195	0.941198	0.0374926	0.0374926	FALSE	FALSE	TRUE	FALSE	-0.00107935	1	0.173421	FALSE	increasing	0.0269409	1	0.246057	FALSE	increasing	AUTS2	['neuro']	51276	chr7:69773099-69773369	ENSG00000158321.19	EH38E2561446					7-69773295-G-A	38220	0.251872	0.309092	0.214922	0.273878	0.302694	0.175972	0.313545	very common	69773295	G	A	chr7:69773295:G:A					FALSE	69238280	69238281	69238281	chr7:69238281:G:A	THB.H13CORE.0.P.B	180	196	+	2.228	0.5633	2.974	0.752	7.794	0.6944	8.54	0.7609	2.974	0.752	8.54	0.7609	0.746	0.746	THRB	77.3	TRUE									FALSE	FALSE	FALSE	FALSE	['SP7', 'ZNF366', 'PRDM6', 'IRF2BP2', 'CHD4', 'BRD4', 'MTA2', 'KLF10', 'ZEB2', 'UBN1', 'GLIS1', 'GATA3', 'POU2F3', 'ZBTB44', 'KLF1', 'ZNF629', 'ZNF843', 'ZNF18', 'FEZF1', 'YY1', 'ZNF35', 'IKZF3', 'OSR2', 'KLF5', 'ZNF317', 'HDAC2', 'MED12', 'KLF17', 'PKNOX1', 'ZSCAN5C', 'CTBP1', 'SMARCA4', 'ZFP69B', 'WT1', 'PATZ1', 'ZNF639', 'STAG1', 'DAXX', 'ARID1A', 'HIF3A', 'BRD3', 'POU2F1', 'NEUROD1', 'STAT3', 'KLF4', 'PAX3-FOXO1', 'LMO2']	47	47	10.044	0.0372	0.0372	27	rs210600	36477530	Drinks per week	7q11.22		AUTS2	intron_variant	[0.0078-0.0115] unit decrease;[0.008-0.012] unit decrease	9.000000000000001e-23;4e-25	0.00966;0.00997	4e-25	0.009815	TRUE										FALSE	FALSE	FALSE	FALSE	MCH;MCV	0.0103064;0.011513;0.0110578234996568;0.0117536726389978	-0.000165259;-0.000162738;-0.000155208;-0.000144231	1	0.0117537	0.0446309	0.000165259	-0.000158973	TRUE	FALSE	FALSE	FALSE	Mean corpuscular hemoglobin;Mean corpuscular volume	FALSE	FALSE	activating_TF_effect	0.333333	3	context_dependent	69773294	-0.376674	0.364047	0.1241	0.0496799	0.222356	-0.369201	0.0818901	0.304087	0.0562669	0.637995	-0.553174	0.46806	0.148854	0.0691056	0.280661	-0.551898	0.0691056	0.26149	0.0562669	0.691581	0.961175	0.956531	0.983658	0.972998	0.993474	0.868425	0.94306	0.968863	0.100486	0.987674	0.57997	0.492586	0.489593	0.473385	0.548569	0.629435	0.250425	0.304087	0.0562669	0.637995	0.961175	0.956531	0.983658	0.972998	0.993474	0.868425	0.967613	0.968863	0.100486	0.987674	0.192572	0.366379	0.993474	DNASE	TRUE	0.565666	0	7	1.11746	7	DNASE:HAP-1	-0.329255	-0.372727	0.025641	0.334383	0.80597	ATAC:BM1077-MCP / Bone Marrow CD34+ / pDC	0.235389	0.15	10	0.783051	10	CHIP:H3K9me3:HCT116	-0.0748025	0	0.875	0.21803	6.27273	CAGE:parietal lobe, fetal,	0.0505242	0.1	3.72941	0.863449	3.72941	CHIP:H3K79me2:bipolar neuron originated from GM23338 treated with 0.5 ug/mL doxycycline hyclate for 4 days	0.0365557	0.0509595	3.72941	0.795884	3.72941	CHIP:H3K79me2:bipolar neuron originated from GM23338 treated with 0.5 ug/mL doxycycline hyclate for 4 days	0.238976	0.0789474	10	0.756781	10	CHIP:H3K79me2:DOHH2	TRUE	-0.065037	0.98	TRUE	-0.010259	1.03	TRUE	0.460938	0.443359	-0.0175781	TRUE	0.0175781	-0.017587	0.0256004	0.0119513	0.000308363	TRUE
cardiac_neuro_cava_random:ALT_AUTS2|ENSG00000158321.19|EH38E3778114_fwd_tile1-1_AUTS2|ENSG00000158321.19|EH38E3778114|7-69775417-C-G	rs115946798	NC_000007.14:69775416:C:G	cardiac_neuro_cava_random:REF_AUTS2|ENSG00000158321.19|EH38E3778114_fwd_tile1-1	cardiac_neuro_cava_random:ALT_AUTS2|ENSG00000158321.19|EH38E3778114_fwd_tile1-1_AUTS2|ENSG00000158321.19|EH38E3778114|7-69775417-C-G	chr7	69775285	69775555	+	TTTTCATCAGTGTGTCCCAGGGCGTGGTGCTTTCTGTCAACATCCTGCTCTCCATAGAGGCTGAGAATGATCCCTGATGCAGTCATCACGGCTTTTAGGCCTCTCCCATTGGCCTCACTTTAACCTGATGACTATCATATTTCCATCTAGGCTGCATTTTTAAATCTTGTCAAGGAAGCCCAGGGACTCTCCTCACTGATAAGCCATTTCCAATCCAGGCCTGGGGTTGAGTCAGGTCACCTTATGTTCTTACTCTTTCCCTTGACTTAG	TTTTCATCAGTGTGTCCCAGGGCGTGGTGCTTTCTGTCAACATCCTGCTCTCCATAGAGGCTGAGAATGATCCCTGATGCAGTCATCACGGCTTTTAGGCCTCTCCCATTGGCCTCACTTTAACCTGATGAGTATCATATTTCCATCTAGGCTGCATTTTTAAATCTTGTCAAGGAAGCCCAGGGACTCTCCTCACTGATAAGCCATTTCCAATCCAGGCCTGGGGTTGAGTCAGGTCACCTTATGTTCTTACTCTTTCCCTTGACTTAG	131	0.842248	-0.0853973	0.0853973	FALSE	FALSE	TRUE	FALSE	0.00240001	1	0.18244	FALSE	increasing	-0.102534	1	-0.0895776	FALSE	reducing	AUTS2	['neuro']	49154	chr7:69775285-69775555	ENSG00000158321.19	EH38E3778114					7-69775417-C-G	5219	0.0343157	0.0733278	0.00346821	0.0238179	0.00877193	0.0596078	0.0155709	common	69775417	C	G	chr7:69775417:C:G					FALSE	69240402	69240403	69240403	chr7:69240403:C:G	ZN134.H13CORE.0.P.C	118	134	-	1.2188	0.5557	1.7972	0.8193	9.0235	0.7531	9.6019	0.8013	1.7972	0.8193	9.6019	0.8013	0.5784	0.5784	ZNF134	23.4	TRUE									FALSE	TRUE	TRUE	FALSE	['SP7', 'ISL1', 'ARID1A', 'ZNF217', 'RFX1', 'KLF1', 'SPDEF', 'ZNF629', 'ZEB2', 'SREBP2', 'ZNF366', 'KLF17', 'TBX2', 'CREBBP', 'FOXA1', 'E2F1', 'SMC3', 'YY1', 'PGR', 'MYC', 'TWIST1', 'ZNF189', 'KLF5', 'SMARCB1', 'HDAC1', 'ZBTB20', 'DPF2', 'STAT3', 'ZNF692', 'SMAD3-HIF1A', 'TEAD4', 'WT1', 'KLF8', 'GPS2', 'OSR2', 'PATZ1', 'ZFP3', 'ARNT', 'FOS', 'KDM1A', 'MED1', 'NCOA2', 'RELA', 'STAG1', 'SMARCC1', 'ZBTB48', 'ATRX', 'RAD21', 'CTBP1', 'NRIP1', 'SMARCA4', 'MTA2', 'ZNF750', 'TSHZ2', 'FOXO1-PAX3', 'ESR1', 'KLF7', 'JUN', 'AR', 'FOXP2', 'IKZF1', 'NKX2-1', 'RCOR1', 'ATF3', 'MYCN', 'PITX3', 'CREB1', 'NCOA3', 'ZNF770', 'CBX1', 'INTS11', 'HDAC2', 'SMARCE1', 'CSDC2', 'ZNF10', 'CEBPB', 'NR3C1', 'MAX', 'TRIM28', 'ATF7', 'ZXDB', 'GATA6', 'SIN3A', 'KLF9', 'ZSCAN22', 'PAX3-FOXO1', 'AHR', 'GATA2', 'ZSCAN21', 'CTBP2', 'TAL1', 'NELFE', 'MBD2', 'MYOG', 'RXRA', 'SS18-SSX', 'GATA3', 'FEZF1', 'BRD4', 'ARID1B', 'EP300', 'NR2F2', 'ZNF143', 'EBF3', 'TRPS1', 'CBFA2T3', 'NFE2', 'NCOA1', 'EZH2', 'ZNF134', 'SS18', 'SOX8']	112	112	12.483	0.0462333	0.0462333	28													FALSE										FALSE	FALSE	FALSE	FALSE														FALSE	FALSE	repressing_TF_effect			not_enough_data	69775416	0.675111	0.865619	0.347315	0.463504	0.786206	0.996241	0.0434345	0.234981	0.10425	0.626434	0.815107	0.983469	0.90083	0.743154	0.986394	0.996325	1.13776e-12	0.200316	0.10425	0.701335	0.998893	0.99763	0.999378	0.999912	0.999589	0.99854	0.993767	0.903609	0.116055	0.989493	0.729846	0.939168	0.838363	0.681099	0.879431	0.996241	0.290858	0.234981	0.10425	0.626434	0.998893	0.99763	0.999666	0.999912	0.999589	0.99854	0.997839	0.903609	0.116055	0.989493	0.291586	0.425638	0.999912	CHIP_TF	TRUE	2.93979	3	10	5.63645	10	DNASE:Ishikawa treated with 0.02% dimethyl sulfoxide for 1 hour	-6.44745	-6.6803	-1.95745	6.44745	10	ATAC:BM1077-MCP / Bone Marrow CD34+ / pDC	-0.893073	-1.08	10	4.00288	10	CHIP:H3K27ac:skeletal muscle myoblast male adult (22 years)	-0.383854	-0.0584416	10	1.53755	10	CAGE:breast carcinoma cell line:MDA-MB-453	-0.22264	0	10	3.1087	10	DNASE:brain pericyte	-0.181774	0.0416667	10	2.97434	10	DNASE:brain pericyte	-0.356147	-0.485714	10	3.91867	10	ATAC:BM1077-MCP / Bone Marrow CD34+ / pDC	TRUE	0.166318	2.749	TRUE	0.336984	3.682	TRUE	-0.277344	-0.3125	-0.0351562	TRUE	0.0351562	0.0142859	0.0143313	0.0104342	0.000167897	TRUE
cardiac_neuro_cava_random:ALT_AUTS2|ENSG00000158321.19|EH38E3778114_fwd_tile1-1_AUTS2|ENSG00000158321.19|EH38E3778114|7-69775498-A-T	rs10254086	NC_000007.14:69775497:A:T	cardiac_neuro_cava_random:REF_AUTS2|ENSG00000158321.19|EH38E3778114_fwd_tile1-1	cardiac_neuro_cava_random:ALT_AUTS2|ENSG00000158321.19|EH38E3778114_fwd_tile1-1_AUTS2|ENSG00000158321.19|EH38E3778114|7-69775498-A-T	chr7	69775285	69775555	+	TTTTCATCAGTGTGTCCCAGGGCGTGGTGCTTTCTGTCAACATCCTGCTCTCCATAGAGGCTGAGAATGATCCCTGATGCAGTCATCACGGCTTTTAGGCCTCTCCCATTGGCCTCACTTTAACCTGATGACTATCATATTTCCATCTAGGCTGCATTTTTAAATCTTGTCAAGGAAGCCCAGGGACTCTCCTCACTGATAAGCCATTTCCAATCCAGGCCTGGGGTTGAGTCAGGTCACCTTATGTTCTTACTCTTTCCCTTGACTTAG	TTTTCATCAGTGTGTCCCAGGGCGTGGTGCTTTCTGTCAACATCCTGCTCTCCATAGAGGCTGAGAATGATCCCTGATGCAGTCATCACGGCTTTTAGGCCTCTCCCATTGGCCTCACTTTAACCTGATGACTATCATATTTCCATCTAGGCTGCATTTTTAAATCTTGTCAAGGAAGCCCAGGGACTCTCCTCACTGATAAGCCATTTCCATTCCAGGCCTGGGGTTGAGTCAGGTCACCTTATGTTCTTACTCTTTCCCTTGACTTAG	212	0.995802	-0.00275042	0.00275042	FALSE	FALSE	TRUE	FALSE	0.00240001	1	0.18244	FALSE	increasing	-0.0232225	1	0.116019	FALSE	increasing	AUTS2	['neuro']	49073	chr7:69775285-69775555	ENSG00000158321.19	EH38E3778114					7-69775498-A-T	15134	0.09963	0.219239	0.0766113	0.0528917	0.0493477	0.219239	0.0498272	very common	69775498	A	T	chr7:69775498:A:T					FALSE	69240483	69240484	69240484	chr7:69240484:A:T	TEAD1.H13CORE.0.PSM.A	208	220	+	2.745	0.733	3.745	1	7.311	0.8031	8.311	0.913	3.745	1	8.311	0.913	1	1	TEAD1	76.5	TRUE									FALSE	TRUE	TRUE	FALSE	['SP7', 'ISL1', 'ARID1A', 'ZNF217', 'RFX1', 'KLF1', 'SPDEF', 'ZNF629', 'ZEB2', 'SREBP2', 'ZNF366', 'KLF17', 'TBX2', 'CREBBP', 'FOXA1', 'E2F1', 'SMC3', 'YY1', 'PGR', 'MYC', 'TWIST1', 'ZNF189', 'KLF5', 'SMARCB1', 'HDAC1', 'ZBTB20', 'DPF2', 'STAT3', 'ZNF692', 'SMAD3-HIF1A', 'TEAD4', 'WT1', 'KLF8', 'GPS2', 'OSR2', 'PATZ1', 'ZFP3', 'ARNT', 'FOS', 'KDM1A', 'MED1', 'NCOA2', 'RELA', 'STAG1', 'SMARCC1', 'ZBTB48', 'ATRX', 'RAD21', 'CTBP1', 'NRIP1', 'SMARCA4', 'MTA2', 'ZNF750', 'TSHZ2', 'FOXO1-PAX3', 'ESR1', 'KLF7', 'JUN', 'AR', 'FOXP2', 'IKZF1', 'NKX2-1', 'RCOR1', 'ATF3', 'MYCN', 'PITX3', 'CREB1', 'NCOA3', 'ZNF770', 'CBX1', 'INTS11', 'HDAC2', 'SMARCE1', 'CSDC2', 'ZNF10', 'CEBPB', 'NR3C1', 'MAX', 'TRIM28', 'ATF7', 'ZXDB', 'GATA6', 'SIN3A', 'KLF9', 'ZSCAN22', 'PAX3-FOXO1', 'AHR', 'GATA2', 'ZSCAN21', 'CTBP2', 'TAL1', 'NELFE', 'MBD2', 'MYOG', 'RXRA', 'SS18-SSX', 'GATA3', 'FEZF1', 'BRD4', 'ARID1B', 'EP300', 'NR2F2', 'ZNF143', 'EBF3', 'TRPS1', 'CBFA2T3', 'NFE2', 'NCOA1', 'EZH2', 'ZNF134', 'SS18', 'SOX8']	112	112	12.483	0.0462333	0.0462333	28													FALSE										FALSE	FALSE	FALSE	FALSE	IGF1	0.000190327;0.000649552756032	-4.62377e-06;-1.2963e-05	1;3	0.000649553	0.00083988	1.2963e-05	-8.79339e-06	TRUE	FALSE	FALSE	FALSE	Insulin-like growth factor 1	FALSE	FALSE	repressing_TF_effect	0.571429	7	context_dependent	69775497	0.657535	0.795799	0.266589	0.356856	0.662182	0.981771	0.168512	0.207045	0.201963	0.938727	0.680793	0.921322	0.528697	0.343112	0.856617	0.982088	0.0461112	0.169107	0.201963	0.968159	0.997016	0.994445	0.997983	0.997684	0.997084	0.997016	0.999348	0.935617	0.381187	0.993934	0.673999	0.850221	0.673027	0.512121	0.730352	0.981771	0.339672	0.207045	0.201963	0.938727	0.997016	0.994445	0.997983	0.997684	0.997084	0.997016	0.999348	0.935617	0.381187	0.993934	0.276527	0.360871	0.999348	RNA_SEQ	TRUE	1.81486	1.14286	10	2.52809	10	DNASE:cardiac mesoderm	2.0632	1.72617	6.73404	2.0632	6.73404	ATAC:BM0828-MEGA1-A-151109 / Bone Marrow CD34+ / Mega	0.00828437	-0.5	10	2.69049	10	CHIP:H3K79me2:DND-41	0.557554	0.25	10	0.766805	10	CAGE:temporal lobe, fetal, , tech_	0.0299414	-0.0217391	10	1.7561	10	CHIP:H4K20me1:bipolar neuron originated from GM23338 treated with 0.5 ug/mL doxycycline hyclate for 4 days	0.0704954	0.0185185	10	1.65362	10	CHIP:H4K20me1:bipolar neuron originated from GM23338 treated with 0.5 ug/mL doxycycline hyclate for 4 days	0.30729	0	10	2.4377	10	CAGE:hereditary spherocytic anemia cell line:WIL2-NS	TRUE	-0.189659	0.538	TRUE	-0.265912	0.374	TRUE	-0.277344	-0.3125	-0.0351562	TRUE	0.0351562	-0.00289716	0.00790215	0.0127864	0.000101779	TRUE
cardiac_neuro_cava_random:ALT_AUTS2|ENSG00000158321.19|EH38E2561457_fwd_tile1-1_AUTS2|ENSG00000158321.19|EH38E2561457|7-69782017-C-T	rs210591	NC_000007.14:69782016:C:T	cardiac_neuro_cava_random:REF_AUTS2|ENSG00000158321.19|EH38E2561457_fwd_tile1-1	cardiac_neuro_cava_random:ALT_AUTS2|ENSG00000158321.19|EH38E2561457_fwd_tile1-1_AUTS2|ENSG00000158321.19|EH38E2561457|7-69782017-C-T	chr7	69781869	69782139	+	ATTCTCAGGTCACCAGGCCCTAGAGTAAAGCCCTAAACATGGGCTCTCTAGCAGAAAGACTTATTAATTCCCCTTCTCTTAAGTGGAGGCAAGGAGGTGTTTCTGAACCTTCAGAATAACCCGAGGGAACTTGAAAGTACAGATTCCCGGATGCTATCTCCTGGATGTGGGTTCAGGTTCAGTAGGTCTGAAATGGGACCAGGTTTTAGAATCTTCTTCGCGGCCCGGCTCACACCTGTAATTGCAGCAGTTTGGGAGGCTGAGGTGGGC	ATTCTCAGGTCACCAGGCCCTAGAGTAAAGCCCTAAACATGGGCTCTCTAGCAGAAAGACTTATTAATTCCCCTTCTCTTAAGTGGAGGCAAGGAGGTGTTTCTGAACCTTCAGAATAACCCGAGGGAACTTGAAAGTACAGATTCCTGGATGCTATCTCCTGGATGTGGGTTCAGGTTCAGTAGGTCTGAAATGGGACCAGGTTTTAGAATCTTCTTCGCGGCCCGGCTCACACCTGTAATTGCAGCAGTTTGGGAGGCTGAGGTGGGC	147	0.217898	0.267578	0.267578	TRUE	FALSE	TRUE	FALSE	-0.0797805	1	-0.0305947	FALSE	reducing	0.17462	1	0.628882	FALSE	increasing	AUTS2	['neuro']	42554	chr7:69781869-69782139	ENSG00000158321.19	EH38E2561457					7-69782017-C-T	58625	0.386001	0.46844	0.29606	0.348435	0.356642	0.46844	0.398329	very common	69782017	C	T	chr7:69782017:C:T					FALSE	69247002	69247003	69247003	chr7:69247003:C:T	ZN790.H13CORE.1.P.C	139	148	+	3.2083	0.8851	2.9833	0.823	5.9667	0.8575	5.7417	0.8251	3.2083	0.8851	5.9667	0.8575	-0.225	0.225	ZNF790	30.5	TRUE									FALSE	FALSE	FALSE	FALSE	['GRHL2', 'BRD3', 'ZBTB20', 'ZFP64', 'GATA3', 'BRD4', 'DPF2', 'ZNF121']	8	8	4.943	0.0183074	0.0183074	25													FALSE										FALSE	FALSE	FALSE	FALSE														FALSE	FALSE	repressing_TF_effect	0	4	predicted_repressor	69782016	0.513299	0.0733782	0.0399455	0.119721	-0.17372	-0.110994	-0.0507476	0.182208	0.101178	0.338627	0.668219	0.0633608	0.0805768	0.160114	-0.312224	-0.274654	-0.0576161	0.156533	0.101178	0.239832	0.90509	0.91685	0.956531	0.925572	0.962044	0.815107	0.909176	0.893083	0.113709	0.921918	0.566414	0.346023	0.402315	0.335999	0.481662	0.490959	0.270864	0.182208	0.101178	0.338627	0.90509	0.91685	0.956531	0.925572	0.962044	0.815107	0.981678	0.893083	0.113709	0.921918	0.117812	0.252041	0.981678	RNA_SEQ	TRUE	-0.433918	-0.444444	10	1.05157	10	DNASE:placenta female embryo (113 days)	0.880045	0.975539	1.28788	0.880045	1.28788	ATAC:BM1214-Day0-UNK-A / Bone Marrow CD34+ / UNK	-0.184377	-0.137931	10	0.606597	10	CHIP:H3K27ac:placenta female embryo (113 days)	-0.415697	-0.285714	0.777778	0.435072	5	CAGE:parietal lobe, fetal,	-0.688138	-0.538462	3.94937	0.992922	3.94937	CHIP:H4K20me1:bipolar neuron originated from GM23338 treated with 0.5 ug/mL doxycycline hyclate for 4 days	-0.667627	-0.5	3.94937	0.942574	3.94937	CHIP:H4K20me1:bipolar neuron originated from GM23338 treated with 0.5 ug/mL doxycycline hyclate for 4 days	-0.241808	-0.198718	10	0.642964	10	CHIP:H3K27ac:placenta female embryo (113 days)	TRUE	-0.028234	1.168	TRUE	0.262513	2.877	TRUE	0.179688	0.148438	-0.03125	TRUE	0.03125	-0.031409	0.031409	0.0121871	0.000389765	TRUE
cardiac_neuro_cava_random:ALT_AUTS2|ENSG00000158321.19|EH38E2561465_fwd_tile1-1_AUTS2|ENSG00000158321.19|EH38E2561465|7-69788896-C-T	rs77052601	NC_000007.14:69788895:C:T	cardiac_neuro_cava_random:REF_AUTS2|ENSG00000158321.19|EH38E2561465_fwd_tile1-1	cardiac_neuro_cava_random:ALT_AUTS2|ENSG00000158321.19|EH38E2561465_fwd_tile1-1_AUTS2|ENSG00000158321.19|EH38E2561465|7-69788896-C-T	chr7	69788778	69789048	+	AAAAAGACACTTCTATGCCCCTTAAAAAAAGAATAATCAAAACTTGCATAGACAGAATAAGAATCAAATACACTGGGGAACAAATACTCTGATTAGCTGTCCGGTTCAGCTCTGACGCGTCTAGCACTCTGAGTTATAAGGGAAACGATAGGACACTTGGTTTTTGTTTTCCAACAACAGGAAACATATCAGGTTTCTAAGAAGATGTAAAGTCTTTCTTAAAACCCAATTATAGAAGGAATTTATGCAAGTCTTTAGGCAAGGAGTATT	AAAAAGACACTTCTATGCCCCTTAAAAAAAGAATAATCAAAACTTGCATAGACAGAATAAGAATCAAATACACTGGGGAACAAATACTCTGATTAGCTGTCCGGTTCAGCTCTGACGTGTCTAGCACTCTGAGTTATAAGGGAAACGATAGGACACTTGGTTTTTGTTTTCCAACAACAGGAAACATATCAGGTTTCTAAGAAGATGTAAAGTCTTTCTTAAAACCCAATTATAGAAGGAATTTATGCAAGTCTTTAGGCAAGGAGTATT	117	0.883082	0.0925394	0.0925394	FALSE	FALSE	TRUE	FALSE	0.112427	1	0.467661	FALSE	increasing	0.197165	1	0.687326	FALSE	increasing	AUTS2	['neuro']	35675	chr7:69788778-69789048	ENSG00000158321.19	EH38E2561465					7-69788896-C-T	3250	0.0213768	0.0715632	0	0.000793931	0	0.0715632	0	common	69788896	C	T	chr7:69788896:C:T					FALSE	69253881	69253882	69253882	chr7:69253882:C:T	SMAD4.H13CORE.1.P.B	117	129	+	3.0323	0.8201	3.4897	0.9438	7.3428	0.8022	7.8002	0.8521	3.4897	0.9438	7.8002	0.8521	0.4574	0.4574	SMAD4	48.5	TRUE									FALSE	FALSE	FALSE	FALSE	['SS18', 'SIX2', 'FLI1', 'NEUROD1']	4	4	15.372	0.0569333	0.0569333	33													FALSE										FALSE	FALSE	FALSE	FALSE														FALSE	FALSE	activating_TF_effect			not_enough_data	69788895	0.930903	-0.511959	0.118756	0.140371	0.112156	-0.420993	-0.0250709	0.176312	0.0382527	0.481126	0.993474	-0.781719	0.312186	0.322597	0.698927	-0.786005	-0.0920268	0.156533	0.0382527	0.511534	0.996067	0.980378	0.995048	0.994815	0.992679	0.934881	0.93191	0.85239	0.0732424	0.920241	0.955802	0.730192	0.732066	0.569978	0.875809	0.834221	0.270618	0.176312	0.0382527	0.481126	0.996067	0.980378	0.995048	0.998244	0.999634	0.991974	0.950237	0.85239	0.0732424	0.920241	0.121212	0.32513	0.999634	DNASE	TRUE	1.7389	1.75	10	3.0856	10	DNASE:T47D	6.85061	6.9191	10	6.85061	10	ATAC:BM1077-MCP / Bone Marrow CD34+ / pDC	1.62395	1.02532	10	3.54852	10	CHIP:H3K27me3:HeLa-S3	1.02705	0.591667	10	1.49338	10	CAGE:Burkitt's lymphoma cell line:DAUDI	-0.586443	-0.321351	10	3.07582	10	CHIP:H3K4me1:neurosphere female embryo (17 weeks) originated from cortex	-0.386859	0.0465635	10	2.93256	10	CHIP:H3K4me1:neurosphere female embryo (17 weeks) originated from cortex	1.57669	1	10	3.24922	10	ATAC:BM1077-MCP / Bone Marrow CD34+ / pDC	TRUE	-0.005159	1.303	TRUE	-0.102884	0.717	TRUE	0.365234	0.464844	0.0996094	TRUE	0.0996094	-0.0355066	0.0355066	0.00997006	0.000419098	TRUE
cardiac_neuro_cava_random:ALT_AUTS2|ENSG00000158321.19|EH38E2561466_fwd_tile1-1_AUTS2|ENSG00000158321.19|EH38E2561466|7-69789752-A-G	rs55752344	NC_000007.14:69789751:A:G	cardiac_neuro_cava_random:REF_AUTS2|ENSG00000158321.19|EH38E2561466_fwd_tile1-1	cardiac_neuro_cava_random:ALT_AUTS2|ENSG00000158321.19|EH38E2561466_fwd_tile1-1_AUTS2|ENSG00000158321.19|EH38E2561466|7-69789752-A-G	chr7	69789616	69789886	+	ATTAGCAGACCTCATTGTGGCTGTTGGAGAATATAGAACATCAGATGAAGTAGGGGCTTGACGTTTCCACAGCCCTAAATCACATATTTCAGAGTACGTTAAGATTCCTTTTGGAACTCAGATCTTTTTCTGGCCATGGATAGACTGTTGTCTTGGGGGGATGCCAGTTGTCTCTCCAGTGAGAAAAGGAGATGTTTATGTATTCTCTAGTTCCCTTCTGGAAGTTAAAAATACCTGTCATTGTTAGATTTGGTTTCTGAACTCTCTGCC	ATTAGCAGACCTCATTGTGGCTGTTGGAGAATATAGAACATCAGATGAAGTAGGGGCTTGACGTTTCCACAGCCCTAAATCACATATTTCAGAGTACGTTAAGATTCCTTTTGGAACTCAGATCTTTTTCTGGCCGTGGATAGACTGTTGTCTTGGGGGGATGCCAGTTGTCTCTCCAGTGAGAAAAGGAGATGTTTATGTATTCTCTAGTTCCCTTCTGGAAGTTAAAAATACCTGTCATTGTTAGATTTGGTTTCTGAACTCTCTGCC	135	0.888497	0.050093	0.050093	FALSE	FALSE	TRUE	FALSE	-0.0332438	1	0.0900413	FALSE	increasing	-0.00247954	1	0.169791	FALSE	increasing	AUTS2	['neuro']	34819	chr7:69789616-69789886	ENSG00000158321.19	EH38E2561466					7-69789752-A-G	2180	0.0143415	0.0215128	0.000192901	0.0215128	0.00876366	0.00522017	0.00288684	common	69789752	A	G	chr7:69789752:A:G					FALSE	69254737	69254738	69254738	chr7:69254738:A:G																														FALSE	FALSE	FALSE	FALSE	['ATF7', 'NFATC3', 'SIX2']	3	3	5.102	0.0188963	0.0188963	31													FALSE										FALSE	FALSE	FALSE	FALSE														FALSE	FALSE	no_tfbs_annotation				69789751	-0.0224089	0.515354	0.393542	0.18397	0.712922	0.790083	0.11917	0.349784	0.0759082	0.431126	-0.312224	0.777192	0.777192	0.204714	0.914991	0.82385	0.137554	0.313362	0.0759082	0.397643	0.986702	0.978987	0.992509	0.982893	0.995881	0.936319	0.876682	0.954588	0.123346	0.921918	0.605056	0.723326	0.747721	0.440821	0.796866	0.790083	0.241298	0.349784	0.0759082	0.431126	0.986702	0.978987	0.992509	0.982893	0.995881	0.936319	0.939103	0.954588	0.123346	0.921918	0.285006	0.416751	0.995881	DNASE	TRUE	1.68001	1.26786	6.5	1.92228	9	DNASE:GM12878	1.10384	1.07778	1.72603	1.10384	1.72603	ATAC:BM0106-Day0-MCP-A / Bone Marrow CD34+ / pDC	0.291041	0.106383	10	1.18484	10	CHIP:H3K27ac:GM12878	0.175633	0	6	0.366642	6	CAGE:Burkitt's lymphoma cell line:DAUDI	0.672939	0.63549	5.55294	1.11878	5.55294	CHIP:H3K79me2:bipolar neuron originated from GM23338 treated with 0.5 ug/mL doxycycline hyclate for 4 days	0.703734	0.633974	5.55294	1.10208	5.55294	CHIP:H3K79me2:bipolar neuron originated from GM23338 treated with 0.5 ug/mL doxycycline hyclate for 4 days	0.454915	0.169811	10	1.17999	10	CHIP:H3K27ac:DOHH2	TRUE	0.05558	1.722	TRUE	0.31152	3.398	TRUE	0.337891	0.328125	-0.00976562	TRUE	0.00976562	0.0345018	0.0345018	0.00902793	0.000311667	TRUE
cardiac_neuro_cava_random:ALT_AUTS2|ENSG00000158321.19|EH38E2561471_fwd_tile1-1_AUTS2|ENSG00000158321.19|EH38E2561471|7-69800649-C-A	rs77013013	NC_000007.14:69800648:C:A	cardiac_neuro_cava_random:REF_AUTS2|ENSG00000158321.19|EH38E2561471_fwd_tile1-1	cardiac_neuro_cava_random:ALT_AUTS2|ENSG00000158321.19|EH38E2561471_fwd_tile1-1_AUTS2|ENSG00000158321.19|EH38E2561471|7-69800649-C-A	chr7	69800581	69800851	+	TCCACTAGCCATAGTTTATTGGCTTTCAGAAAGTGTCTGGCAGTGAGTATGCCAAAGGTCAAGAATTCTGGCAGAGTTTGATTTATCTCTGCTCCCTTGATAGCAGCTAGCCTTGGAGGCATAGAAGCTCTTGACAAGTACTATGAGTCAGAAGGCCACATGTGACTAGGTCCCTGCCCACCTCTCCAGGGTCAAATAGATCTTGCCTTTTTCCCCAGCCCCTCCCTGCACTGTTCCTGAAGAGGGCTGTGTTTTTCTTTCCAAGCCCTC	TCCACTAGCCATAGTTTATTGGCTTTCAGAAAGTGTCTGGCAGTGAGTATGCCAAAGGTCAAGAATTATGGCAGAGTTTGATTTATCTCTGCTCCCTTGATAGCAGCTAGCCTTGGAGGCATAGAAGCTCTTGACAAGTACTATGAGTCAGAAGGCCACATGTGACTAGGTCCCTGCCCACCTCTCCAGGGTCAAATAGATCTTGCCTTTTTCCCCAGCCCCTCCCTGCACTGTTCCTGAAGAGGGCTGTGTTTTTCTTTCCAAGCCCTC	67	0.967484	-0.021518	0.021518	FALSE	FALSE	TRUE	FALSE	0.153534	1	0.574222	FALSE	increasing	0.113674	1	0.470894	FALSE	increasing	AUTS2	['neuro']	23922	chr7:69800581-69800851	ENSG00000158321.19	EH38E2561471					7-69800649-C-A	3232	0.0212372	0.0295651	0.000384911	0.0208835	0.00442978	0.0295651	0.0345821	common	69800649	C	A	chr7:69800649:C:A					FALSE	69265634	69265635	69265635	chr7:69265635:C:A	NFIC.H13CORE.1.PSM.A	67	74	-	3.6547	0.99	3.2613	0.8834	5.3734	0.9932	4.98	0.9204	3.6547	0.99	5.3734	0.9932	-0.3934	0.3934	NFIC	154.2	TRUE									FALSE	TRUE	TRUE	TRUE	['ESRRA', 'SP7', 'ZNF366', 'ZNF843', 'YY1', 'IKZF3', 'GATA4', 'ONECUT1', 'ZNF335', 'FEZF1', 'GATA6', 'JUN', 'PRDM6', 'SMC3', 'ZNF629', 'ZBTB7A', 'ARID1A', 'SMAD2-3', 'ZXDB', 'ZEB2', 'NR2F1', 'PBX2', 'MEIS2', 'HAND2', 'ESRRG', 'FOSL1', 'ZNF750', 'TWIST1', 'ZNF561', 'CASZ1', 'RAD21', 'PKNOX1', 'FOXA1', 'STAG1', 'ZNF394', 'WT1', 'SP1', 'PPARG', 'SS18', 'ISL1', 'RXR', 'ZNF184', 'DAXX', 'ZNF189', 'MED1', 'NR2F6', 'KMT2C', 'BRD4', 'ZBTB48', 'NR2F2', 'RARA', 'PBX1', 'TEAD4', 'MYCN', 'SIN3A', 'NKX2-1', 'RXRA', 'ZBTB21', 'KMT2B-D', 'MLLT1', 'PDX1', 'SMARCC1', 'SMARCA4', 'NFIC', 'TEAD1', 'ELL2', 'OSR2', 'TBX2', 'TSHZ1', 'SMAD4', 'NR3C1', 'ZNF35', 'KLF3', 'TFAP2C', 'SMARCA2', 'KLF10', 'RELA', 'ZNF24', 'ZNF93', 'INSM2', 'NELFE', 'KLF1', 'PGR', 'GATA2', 'YY1AP1', 'NR2C1', 'TCF7L2', 'AFF4', 'USF2', 'KLF8', 'RCOR1', 'ZNF391', 'GATA3', 'SP5', 'NKX2-5', 'EP300', 'PATZ1', 'PHIP', 'TP53', 'GLIS1', 'FOSL2', 'ZNF528', 'ZNF558', 'RAD51', 'TAL1', 'ESR1', 'FOS', 'KLF5', 'NFE2', 'HNF4A', 'TFAP2A', 'KLF17', 'POU5F1', 'NRIP1', 'ASXL1', 'BCL11A', 'ZEB1', 'CHD2', 'SP2', 'ZNF660', 'HDAC2', 'CDX2', 'JUND', 'ATRX', 'NCOA2', 'ZNF449', 'EOMES', 'TFEB', 'MAX', 'MXI1', 'USF1', 'FOXM1', 'CHD7', 'ZNF257', 'ZNF467', 'GATA1', 'ZNF398', 'MYC', 'MAZ', 'AR', 'EBF1', 'SP4', 'DPF2', 'ESR2', 'KLF9', 'CREBBP', 'ZNF534']	147	147	26.233	0.0971593	0.0971593	35													FALSE										FALSE	FALSE	FALSE	FALSE														FALSE	FALSE	activating_TF_effect	0.333333	12	context_dependent	69800648	-0.872411	-0.455908	-0.293994	-0.59175	-0.902115	-0.969884	-0.110056	0.36081	0.078131	0.324863	-0.955539	-0.922194	-0.940436	-0.91685	-0.995484	-0.977751	-0.0115355	0.313362	0.078131	0.215509	0.994315	0.997151	0.998699	0.98328	0.982092	-0.891761	0.996574	0.968863	0.128423	0.920241	0.920358	0.873786	0.894513	0.795906	0.957513	0.969884	0.364996	0.36081	0.078131	0.324863	0.999666	0.998203	0.999817	0.999121	0.999471	0.993474	0.999625	0.968863	0.128423	0.920241	-0.0133608	0.510688	0.999817	CHIP_HISTONE	TRUE	-3.11932	-3.13889	10	6.32529	10	DNASE:GM03348	-3.85172	-4.26065	0.683333	3.98839	10	ATAC:BM0106-Day0-MCP-A / Bone Marrow CD34+ / pDC	1.14155	1.63462	10	6.26009	10	CHIP:H3K27ac:GM12878	0.404737	0.473522	10	2.55219	10	CAGE:glioma cell line:GI-1	1.07594	1.16701	10	5.3788	10	DNASE:ecto neural progenitor cell originated from H9	0.758656	0.269697	10	5.19044	10	DNASE:astrocyte of the cerebellum	0.503144	0.655172	10	5.81883	10	ATAC:BM0106-Day0-MCP-A / Bone Marrow CD34+ / pDC	TRUE	0.309027	4.394	TRUE	0.358708	3.926	TRUE	0.582031	0.558594	-0.0234375	TRUE	0.0234375	0.0520107	0.0520107	0.0186781	0.00110718	TRUE
cardiac_neuro_cava_random:ALT_AUTS2|ENSG00000158321.19|EH38E2561471_fwd_tile1-1_AUTS2|ENSG00000158321.19|EH38E2561471|7-69800742-T-A	rs77871636	NC_000007.14:69800741:T:A	cardiac_neuro_cava_random:REF_AUTS2|ENSG00000158321.19|EH38E2561471_fwd_tile1-1	cardiac_neuro_cava_random:ALT_AUTS2|ENSG00000158321.19|EH38E2561471_fwd_tile1-1_AUTS2|ENSG00000158321.19|EH38E2561471|7-69800742-T-A	chr7	69800581	69800851	+	TCCACTAGCCATAGTTTATTGGCTTTCAGAAAGTGTCTGGCAGTGAGTATGCCAAAGGTCAAGAATTCTGGCAGAGTTTGATTTATCTCTGCTCCCTTGATAGCAGCTAGCCTTGGAGGCATAGAAGCTCTTGACAAGTACTATGAGTCAGAAGGCCACATGTGACTAGGTCCCTGCCCACCTCTCCAGGGTCAAATAGATCTTGCCTTTTTCCCCAGCCCCTCCCTGCACTGTTCCTGAAGAGGGCTGTGTTTTTCTTTCCAAGCCCTC	TCCACTAGCCATAGTTTATTGGCTTTCAGAAAGTGTCTGGCAGTGAGTATGCCAAAGGTCAAGAATTCTGGCAGAGTTTGATTTATCTCTGCTCCCTTGATAGCAGCTAGCCTTGGAGGCATAGAAGCTCTTGACAAGTACTATGAGTCAGAAGGCCACAAGTGACTAGGTCCCTGCCCACCTCTCCAGGGTCAAATAGATCTTGCCTTTTTCCCCAGCCCCTCCCTGCACTGTTCCTGAAGAGGGCTGTGTTTTTCTTTCCAAGCCCTC	160	0.197633	-0.274325	0.274325	TRUE	FALSE	TRUE	FALSE	0.153534	1	0.574222	FALSE	increasing	-0.13753	1	-0.180298	FALSE	reducing	AUTS2	['neuro']	23829	chr7:69800581-69800851	ENSG00000158321.19	EH38E2561471					7-69800742-T-A	2368	0.0155658	0.025408	0	0.025408	0.0072532	0.00482695	0.0210496	common	69800742	T	A	chr7:69800742:T:A					FALSE	69265727	69265728	69265728	chr7:69265728:T:A	NACC2.H13CORE.0.PSGIB.A	157	166	+	3.3149	1	2.5455	0.7679	5.6282	0.9731	4.8588	0.84	3.3149	1	5.6282	0.9731	-0.7694	0.7694	NACC2	256.8	TRUE									FALSE	TRUE	TRUE	TRUE	['ESRRA', 'SP7', 'ZNF366', 'ZNF843', 'YY1', 'IKZF3', 'GATA4', 'ONECUT1', 'ZNF335', 'FEZF1', 'GATA6', 'JUN', 'PRDM6', 'SMC3', 'ZNF629', 'ZBTB7A', 'ARID1A', 'SMAD2-3', 'ZXDB', 'ZEB2', 'NR2F1', 'PBX2', 'MEIS2', 'HAND2', 'ESRRG', 'FOSL1', 'ZNF750', 'TWIST1', 'ZNF561', 'CASZ1', 'RAD21', 'PKNOX1', 'FOXA1', 'STAG1', 'ZNF394', 'WT1', 'SP1', 'PPARG', 'SS18', 'ISL1', 'RXR', 'ZNF184', 'DAXX', 'ZNF189', 'MED1', 'NR2F6', 'KMT2C', 'BRD4', 'ZBTB48', 'NR2F2', 'RARA', 'PBX1', 'TEAD4', 'MYCN', 'SIN3A', 'NKX2-1', 'RXRA', 'ZBTB21', 'KMT2B-D', 'MLLT1', 'PDX1', 'SMARCC1', 'SMARCA4', 'NFIC', 'TEAD1', 'ELL2', 'OSR2', 'TBX2', 'TSHZ1', 'SMAD4', 'NR3C1', 'ZNF35', 'KLF3', 'TFAP2C', 'SMARCA2', 'KLF10', 'RELA', 'ZNF24', 'ZNF93', 'INSM2', 'NELFE', 'KLF1', 'PGR', 'GATA2', 'YY1AP1', 'NR2C1', 'TCF7L2', 'AFF4', 'USF2', 'KLF8', 'RCOR1', 'ZNF391', 'GATA3', 'SP5', 'NKX2-5', 'EP300', 'PATZ1', 'PHIP', 'TP53', 'GLIS1', 'FOSL2', 'ZNF528', 'ZNF558', 'RAD51', 'TAL1', 'ESR1', 'FOS', 'KLF5', 'NFE2', 'HNF4A', 'TFAP2A', 'KLF17', 'POU5F1', 'NRIP1', 'ASXL1', 'BCL11A', 'ZEB1', 'CHD2', 'SP2', 'ZNF660', 'HDAC2', 'CDX2', 'JUND', 'ATRX', 'NCOA2', 'ZNF449', 'EOMES', 'TFEB', 'MAX', 'MXI1', 'USF1', 'FOXM1', 'CHD7', 'ZNF257', 'ZNF467', 'GATA1', 'ZNF398', 'MYC', 'MAZ', 'AR', 'EBF1', 'SP4', 'DPF2', 'ESR2', 'KLF9', 'CREBBP', 'ZNF534']	147	147	26.233	0.0971593	0.0971593	35													FALSE										FALSE	FALSE	FALSE	FALSE														FALSE	FALSE	activating_TF_effect	0.666667	3	context_dependent	69800741	0.107272	-0.129742	-0.453319	-0.697895	-0.758571	-0.973628	-0.0734391	0.318786	0.212792	0.405146	0.727257	-0.631586	-0.925572	-0.947949	-0.986078	-0.98057	0.0345942	0.26149	0.212792	0.333553	0.982893	0.993474	0.99916	0.991597	0.990131	-0.93191	0.997461	0.966706	0.414333	0.916788	0.897702	0.817989	0.863955	0.862	0.932173	0.973628	0.383112	0.318786	0.212792	0.405146	0.998813	0.998244	0.999873	0.999959	0.999833	0.993909	0.999617	0.966706	0.414333	0.916788	-0.018528	0.500973	0.999959	CHIP_TF	TRUE	0.489699	0.242857	10	8.06185	10	DNASE:frontal cortex male adult (27 years) and male adult (35 years)	9.18462	10	10	9.18462	10	ATAC:BM0106-Day0-MCP-A / Bone Marrow CD34+ / pDC	-1.53153	-3.6	10	7.9083	10	CHIP:H3K4me3:GM12878	-4.55968	-4.57143	10	5.55868	10	CAGE:SABiosciences XpressRef Human Universal Total RNA, pool1	0.940759	1.44444	10	7.86921	10	DNASE:brain female embryo (85 days)	1.13397	2.15726	10	7.69525	10	DNASE:frontal cortex male adult (27 years) and male adult (35 years)	-1.61858	-3.5	10	7.64803	10	ATAC:BM0106-Day0-MCP-A / Bone Marrow CD34+ / pDC	TRUE	-0.178874	0.567	TRUE	-0.222123	0.445	TRUE	0.582031	-0.0566406	-0.638672	TRUE	0.638672	-0.0313353	0.0313353	0.0141373	0.00046387	TRUE
cardiac_neuro_cava_random:ALT_AUTS2|ENSG00000158321.19|EH38E2561474_fwd_tile1-1_AUTS2|ENSG00000158321.19|EH38E2561474|7-69803974-G-A	rs6460529	NC_000007.14:69803973:G:A	cardiac_neuro_cava_random:REF_AUTS2|ENSG00000158321.19|EH38E2561474_fwd_tile1-1	cardiac_neuro_cava_random:ALT_AUTS2|ENSG00000158321.19|EH38E2561474_fwd_tile1-1_AUTS2|ENSG00000158321.19|EH38E2561474|7-69803974-G-A	chr7	69803793	69804063	+	CCAAGGCAGGAGGATTGCTTGATTCTATGAGTTTCAGACCAGCCTGGGCAACATGACAAGACACTGTCTCTACAAAATAAACAAACAAATTAGCCAGGCGTGGTTCCAGGCACCTGTGGTTCCAGCTACTCAGGAGGCTGAGGTGGGAGGATCATTTGAGCCTGTGTGGTTGCGGCTGCAGTGATCATTGTTTGCACCACAGCACTCTAGCCTGGGTGACAGAGTGAGACTCTTGTCTCAAAGAAAATTTTTTTTCATTTTCCATTGACA	CCAAGGCAGGAGGATTGCTTGATTCTATGAGTTTCAGACCAGCCTGGGCAACATGACAAGACACTGTCTCTACAAAATAAACAAACAAATTAGCCAGGCGTGGTTCCAGGCACCTGTGGTTCCAGCTACTCAGGAGGCTGAGGTGGGAGGATCATTTGAGCCTGTGTGGTTGCGGCTGCAATGATCATTGTTTGCACCACAGCACTCTAGCCTGGGTGACAGAGTGAGACTCTTGTCTCAAAGAAAATTTTTTTTCATTTTCCATTGACA	180	0.989248	0.00783711	0.00783711	FALSE	FALSE	TRUE	FALSE	-0.172803	1	-0.271734	FALSE	reducing	-0.174848	1	-0.277036	FALSE	reducing	AUTS2	['neuro']	20597	chr7:69803793-69804063	ENSG00000158321.19	EH38E2561474					7-69803974-G-A	141118	0.927468	0.99046	0.905019	0.89562	0.901659	0.981683	0.940092	very common	69803974	G	A	chr7:69803974:G:A					FALSE	69268959	69268960	69268960	chr7:69268960:G:A	ZBT44.H13CORE.0.P.C	170	186	+	2.7762	1	2.3616	0.8507	8.4166	0.8674	8.002	0.8247	2.7762	1	8.4166	0.8674	-0.4146	0.4146	ZBTB44	59.8	TRUE									FALSE	FALSE	FALSE	FALSE	['ZNF189', 'SMARCA5', 'SCRT1', 'ZNF770', 'ZMYM3', 'HDAC2', 'ZBTB44', 'MZF1', 'OSR2', 'GLIS1', 'KDM1A', 'WT1', 'PAX5', 'TCF3', 'GATA3', 'AR', 'ZNF24', 'RAD21', 'TCF12', 'SS18', 'IRF4', 'BCL6', 'RUNX2', 'ESR1', 'MYC', 'EP300', 'CREM', 'SP1', 'YY1']	29	29	15.165	0.0561667	0.0561667	38													FALSE										FALSE	FALSE	FALSE	FALSE														FALSE	FALSE	repressing_TF_effect	0.75	8	predicted_activator	69803973	-0.888353	-0.281101	-0.28866	-0.164599	-0.584951	-0.562807	-0.0925365	0.255805	0.260803	0.455143	-0.954525	-0.291254	-0.40748	-0.148854	-0.635053	-0.580246	-0.0805768	0.235651	0.260803	0.488466	-0.431257	0.674555	0.850352	0.853515	0.46806	-0.126219	0.97109	0.903609	0.482703	0.915011	0.888353	0.376527	0.507102	0.299928	0.602	0.562807	0.307781	0.255805	0.260803	0.455143	0.979925	0.964537	0.982497	0.97109	0.978501	0.873985	0.99763	0.903609	0.482703	0.915011	0.0264428	0.322325	0.99763	RNA_SEQ	TRUE	-0.707117	-0.5	4.28571	1.23334	10	DNASE:GM12878	0.27643	0.0681818	1.275	0.602388	1.28358	ATAC:BM1077-MCP / Bone Marrow CD34+ / pDC	0.0727049	0.150538	10	1.02029	10	CHIP:H3K27ac:GM12878	0.00759136	0	4.66667	0.294314	7.71429	CAGE:hereditary spherocytic anemia cell line:WIL2-NS	0.637767	0.468085	10	1.23531	10	CHIP:H3K79me2:bipolar neuron originated from GM23338 treated with 0.5 ug/mL doxycycline hyclate for 4 days	0.552663	0.305738	10	1.12545	10	CHIP:H3K79me2:bipolar neuron originated from GM23338 treated with 0.5 ug/mL doxycycline hyclate for 4 days	-0.0336579	0.0588235	10	0.959357	10	CHIP:BCL11A:GM12878	TRUE	-0.151127	0.649	TRUE	-0.462521	0.175	TRUE	-0.155273	-0.158203	-0.00292969	TRUE	0.00292969	-0.0107355	0.0113251	0.0107217	0.000131525	TRUE
cardiac_neuro_cava_random:ALT_AUTS2|ENSG00000158321.19|EH38E2561480_fwd_tile1-1_AUTS2|ENSG00000158321.19|EH38E2561480|7-69807728-G-A	rs1174145666	NC_000007.14:69807727:G:A	cardiac_neuro_cava_random:REF_AUTS2|ENSG00000158321.19|EH38E2561480_fwd_tile1-1	cardiac_neuro_cava_random:ALT_AUTS2|ENSG00000158321.19|EH38E2561480_fwd_tile1-1_AUTS2|ENSG00000158321.19|EH38E2561480|7-69807728-G-A	chr7	69807672	69807942	+	GGGGCCACTGTCATCTGAATGTTTGACTGGAGCTGGAGAGTCTGCTTCTAAGATGGCTCATTCATATGGCTTTTGGCAGGAGGCCTTGGTTTCTCACCACATGGACTTCTTAACATGACAGCTGGTTTTACCAGCGTGACTGATTCAAGAGAGAGAAAAATGACCTAATCTTGCAAGTCAGACACTGTCACTTCTGCCACATTCTGTTAGTCAGAAGCAGGTCATTAATGGCAGCCTGCACTCAAGGGGAGGAGAATTAGGCCCAAGCTT	GGGGCCACTGTCATCTGAATGTTTGACTGGAGCTGGAGAGTCTGCTTCTAAGATGACTCATTCATATGGCTTTTGGCAGGAGGCCTTGGTTTCTCACCACATGGACTTCTTAACATGACAGCTGGTTTTACCAGCGTGACTGATTCAAGAGAGAGAAAAATGACCTAATCTTGCAAGTCAGACACTGTCACTTCTGCCACATTCTGTTAGTCAGAAGCAGGTCATTAATGGCAGCCTGCACTCAAGGGGAGGAGAATTAGGCCCAAGCTT	55	0.991781	-0.00740804	0.00740804	FALSE	FALSE	TRUE	FALSE	-0.337237	1	-0.697995	FALSE	reducing	-0.353439	1	-0.739994	FALSE	reducing	AUTS2	['neuro']	16843	chr7:69807672-69807942	ENSG00000158321.19	EH38E2561480	1261.05	142_DNASE:RPMI-7951	['enformer_high']	enformer_high	7-69807728-G-A	1	6.5741e-06	2.41488e-05	0	0	0	2.41488e-05	0	singleton	69807728	G	A	chr7:69807728:G:A					FALSE	69272713	69272714	69272714	chr7:69272714:G:A	FOSL2.H13CORE.0.P.B	52	63	-	2.9441	0.7468	3.9421	1	7.981	0.8694	8.979	0.9781	3.9421	1	8.979	0.9781	0.998	0.998	FOSL2	72.4	TRUE									FALSE	TRUE	FALSE	FALSE	['GATA6', 'ZMYM3', 'SETDB1', 'RELB', 'CHD4', 'SMARCC1', 'GATA4', 'ZBTB20', 'ZNF629', 'HDAC2', 'TBX21', 'SP7', 'ZEB2', 'ZNF24', 'ATF7', 'RBPJ', 'SKIL', 'FEZF1', 'ZNF660', 'RBBP4', 'ZNF692', 'ATF2', 'JUNB', 'FOXM1', 'ZFP64', 'MTA2', 'HAND2', 'TRIM28', 'NFIC', 'HDAC3', 'FOXO1-PAX3', 'MRTFB', 'YY1', 'MYC', 'ZSCAN30', 'PKNOX1', 'IKZF2', 'ZNF184', 'ZSCAN5C', 'MED1', 'MYCN', 'ETV6', 'MAX', 'TCF12', 'ISL1', 'CBX5', 'ZNF687', 'ZBED1', 'ZBTB6', 'MYOG', 'NBN', 'ZNF558', 'USF2', 'SOX8', 'PAX3-FOXO1', 'BRD4', 'TCF3', 'MLLT1', 'MYOD1', 'SND1', 'TSHZ1', 'ZFP42', 'ZXDB', 'IKZF3', 'CBFB', 'IRF4', 'TEAD4', 'ZNF398', 'ZNF843', 'ZNF639', 'ZFP69B', 'CREB1', 'ZSCAN21', 'ZNF391', 'MZF1', 'HNF4A', 'ZBTB21', 'KLF16', 'TARDBP', 'ZNF501', 'INSM2', 'ZNF18', 'PATZ1', 'KLF8', 'ZNF362', 'AHR', 'GATA3', 'ZNF30', 'BHLHE40', 'PRDM6', 'NEUROD1', 'TP53', 'ZNF549', 'GLIS1', 'CREM', 'BCL11A', 'ZNF366', 'JUN', 'ZNF580', 'ZNF574', 'NIPBL', 'OSR2', 'PAX5', 'ZNF324', 'ATF3', 'TP73', 'DPF2', 'RAD21', 'MEF2A', 'SMARCA4', 'ZEB1', 'TSC22D4', 'JUND', 'RAD51', 'WT1', 'FOSL2', 'PBX3', 'POU5F1', 'SP3', 'ZNF280A', 'BCL3', 'ZNF335', 'ZNF384', 'ZNF22']	124	124	16.08	0.0595556	0.0595556	28													FALSE										FALSE	FALSE	FALSE	FALSE														FALSE	TRUE	repressing_TF_effect	0.545455	11	context_dependent	69807727	0.999942	0.946695	0.422995	0.889441	0.997641	0.999806	-0.048317	0.581087	0.193094	0.699022	0.99998	0.997216	0.998264	0.9991	0.999941	0.999846	-0.148854	0.60787	0.193094	0.814059	0.99998	0.99998	0.99998	0.99998	0.99998	0.99998	0.999899	0.987952	0.235651	0.993197	0.999942	0.98571	0.970586	0.977465	0.997641	0.999806	0.465131	0.581087	0.193094	0.699022	0.99998	0.99998	0.99998	0.99998	0.99998	0.99998	0.999899	0.987952	0.235651	0.993197	0.491664	0.692562	0.99998	ATAC	TRUE	9.43	10	10	9.81437	10	DNASE:cerebellum male adult (27 years) and male adult (35 years)	10	10	10	10	10	ATAC:BM0106-Day0-MCP-A / Bone Marrow CD34+ / pDC	4.1916	10	10	9.2639	10	CHIP:CTCF:MCF-7	4.23569	5.96429	10	6.72397	10	CAGE:SABiosciences XpressRef Human Universal Total RNA, pool1	0.136187	1.07692	10	8.45649	10	DNASE:brain microvascular endothelial cell	0.876646	3.92188	10	8.48498	10	DNASE:cerebellum male adult (27 years) and male adult (35 years)	4.87236	10	10	9.03012	10	ATAC:BM0106-Day0-MCP-A / Bone Marrow CD34+ / pDC	TRUE	0.261492	3.839	TRUE	0.419034	4.601	TRUE	-1.22656	-1.125	0.101562	TRUE	0.101562	0.100328	0.100328	0.0219584	0.00231568	TRUE
cardiac_neuro_cava_random:ALT_AUTS2|ENSG00000158321.19|EH38E3778133_fwd_tile1-1_AUTS2|ENSG00000158321.19|EH38E3778133|7-69813101-C-T	rs79088452	NC_000007.14:69813100:C:T	cardiac_neuro_cava_random:REF_AUTS2|ENSG00000158321.19|EH38E3778133_fwd_tile1-1	cardiac_neuro_cava_random:ALT_AUTS2|ENSG00000158321.19|EH38E3778133_fwd_tile1-1_AUTS2|ENSG00000158321.19|EH38E3778133|7-69813101-C-T	chr7	69812869	69813139	+	GGACTGCCTCAGTAGCCTCCCACCTGACCTCTTTGCTCCTACTTTGCCTCCCTGCAGAGTGTTCTTCACTCAGCAACCAGAGTGGCCCTTTTAAAATGTACTTTAGATCATATCACTCCTCAGTTCAAAATCCTCCAGAGTGCCTCCCATTTCACTAAGAATGCAATTCAAAGACCTTACTTACCATGGCCTACAAGACACTGCACGGTCTAGTGCCTGCTATCTCTCACCCCATCTCCTACTATCCCCTTAGATTAATCCTCTCTGACC	GGACTGCCTCAGTAGCCTCCCACCTGACCTCTTTGCTCCTACTTTGCCTCCCTGCAGAGTGTTCTTCACTCAGCAACCAGAGTGGCCCTTTTAAAATGTACTTTAGATCATATCACTCCTCAGTTCAAAATCCTCCAGAGTGCCTCCCATTTCACTAAGAATGCAATTCAAAGACCTTACTTACCATGGCCTACAAGACACTGCACGGTCTAGTGCCTGCTATCTCTCACCTCATCTCCTACTATCCCCTTAGATTAATCCTCTCTGACC	231	0.70517	0.0995124	0.0995124	FALSE	FALSE	TRUE	FALSE	-0.169069	1	-0.262056	FALSE	reducing	-0.090426	1	-0.0581908	FALSE	reducing	AUTS2	['neuro']	11470	chr7:69812869-69813139	ENSG00000158321.19	EH38E3778133					7-69813101-C-T	3240	0.0212928	0.0295481	0.000385208	0.0210189	0.00442561	0.0295481	0.0345622	common	69813101	C	T	chr7:69813101:C:T					FALSE	69278086	69278087	69278087	chr7:69278087:C:T	SRBP2.H13CORE.1.P.B	225	237	-	2.9864	1	2.0983	0.7026	7.2592	0.9047	6.3711	0.794	2.9864	1	7.2592	0.9047	-0.8881	0.8881	SREBF2	201.7	TRUE									FALSE	FALSE	FALSE	FALSE	['GLIS1', 'WT1', 'OSR2', 'NRIP1', 'GATA3', 'TFAP2A', 'GATA2', 'NRIP1', 'AR', 'ESR1', 'FOXA1', 'BRD4', 'NCOA2', 'STAT3', 'GATA4']	15	14	20.21	0.0748519	0.0748519	29													FALSE										FALSE	FALSE	FALSE	FALSE														FALSE	FALSE	repressing_TF_effect	0.75	24	predicted_activator	69813100	0.25838	-0.664749	-0.172642	0.023553	0.00185334	-0.0519145	0.0683466	0.369489	0.008888	0.696308	0.655252	-0.748275	-0.21574	0.0920268	1.13776e-12	-0.138243	0.0461112	0.338701	0.008888	0.795962	0.902982	0.815107	0.871233	0.826399	0.952428	0.830022	0.971741	0.954588	0.0126096	0.987674	0.61069	0.706284	0.387395	0.346817	0.408373	0.506017	0.257593	0.369489	0.008888	0.696308	0.902982	0.961175	0.913094	0.990788	0.980378	0.830022	0.991974	0.954588	0.0126096	0.987674	0.107256	0.372541	0.991974	RNA_SEQ	TRUE	-2.06323	-2	8.5	2.45349	10	DNASE:BE2C	4.64904	5.33281	6.03704	4.64904	6.03704	ATAC:BM1214-Day0-MCP / Bone Marrow CD34+ / pDC	0.115011	0.347826	10	2.15605	10	CHIP:H3K79me2:GM12878	-0.169305	0	4.54545	0.593477	10	CAGE:hereditary spherocytic anemia cell line:WIL2-NS	-1.63503	-0.736715	3.76	2.59167	10	DNASE:brain embryo (56 days) and male embryo (58 days)	-1.45621	-0.430462	3.76	2.42383	10	DNASE:brain embryo (56 days) and male embryo (58 days)	-0.186925	0	10	2.01084	10	CAGE:hereditary spherocytic anemia cell line:WIL2-NS	TRUE	0.329143	4.626	TRUE	0.225903	2.52	TRUE	-0.554688	-0.648438	-0.09375	TRUE	0.09375	-0.0190439	0.0190439	0.01028	0.000195203	TRUE
cardiac_neuro_cava_random:ALT_AUTS2|ENSG00000158321.19|EH38E3778137_fwd_tile1-1_AUTS2|ENSG00000158321.19|EH38E3778137|7-69814769-C-T	rs114057298	NC_000007.14:69814768:C:T	cardiac_neuro_cava_random:REF_AUTS2|ENSG00000158321.19|EH38E3778137_fwd_tile1-1	cardiac_neuro_cava_random:ALT_AUTS2|ENSG00000158321.19|EH38E3778137_fwd_tile1-1_AUTS2|ENSG00000158321.19|EH38E3778137|7-69814769-C-T	chr7	69814723	69814993	+	GTGTGCACAGCGTGTGCCCAGCGGTATGGGCGAATGGAGCGTGCACGCTGGAGATGTCTGGGGGCTGGGTGCTTGCAGAGGAGGGCTGACCTCTTTATGCTGCAGGGTTTGCCAAGAATGCTCCGCCCTTGACAGTGTTGTGGCCAACAGAAAAGCATTCGTGGCATCTTAATGAAAGGCAGCAGTTCCTTTTTTCAAGAATGATAGGCATTCTTTTCTTGAGCGAGGTCCCCATTTAGGGATGGAGAGAGAAGCCAATTATTTTTCAGT	GTGTGCACAGCGTGTGCCCAGCGGTATGGGCGAATGGAGCGTGCATGCTGGAGATGTCTGGGGGCTGGGTGCTTGCAGAGGAGGGCTGACCTCTTTATGCTGCAGGGTTTGCCAAGAATGCTCCGCCCTTGACAGTGTTGTGGCCAACAGAAAAGCATTCGTGGCATCTTAATGAAAGGCAGCAGTTCCTTTTTTCAAGAATGATAGGCATTCTTTTCTTGAGCGAGGTCCCCATTTAGGGATGGAGAGAGAAGCCAATTATTTTTCAGT	45	0.223654	0.271002	0.271002	TRUE	FALSE	TRUE	FALSE	0.337353	0.8187	1.05073	FALSE	increasing	0.594519	0.000806146	1.71738	TRUE	increasing	AUTS2	['neuro']	9802	chr7:69814723-69814993	ENSG00000158321.19	EH38E3778137					7-69814769-C-T	2941	0.0193271	0.0621375	0.0036623	0.00208725	0	0.0521819	0.0129608	common	69814769	C	T	chr7:69814769:C:T					FALSE	69279754	69279755	69279755	chr7:69279755:C:T	ZN548.H13CORE.0.P.B	44	66	+	1.979	0.7827	1.9189	0.7589	10.5526	0.7042	10.4925	0.7002	1.979	0.7827	10.5526	0.7042	-0.0601	0.0601	ZNF548	35.7	TRUE									FALSE	TRUE	TRUE	FALSE	['SMARCC1', 'STAT3', 'SMARCA4', 'DPF2', 'CSDC2', 'POU4F2', 'KMT2C', 'POU5F1', 'MED1', 'SOX2', 'BCL6', 'NR3C1', 'CHD8', 'NELFE', 'ZFP3', 'CREB5', 'ERG', 'GLIS3', 'PGR', 'ZNF263', 'TEAD4', 'AR', 'SIN3A', 'KLF5', 'MRTFB', 'NFIC', 'TSHZ2', 'KLF9', 'ESRRG', 'MAX', 'MED12', 'EP300', 'TEAD1', 'RXRA', 'SPI1', 'ELL2', 'JUND', 'LHX2']	38	38	114.7	0.424815	0.424815	31													FALSE										FALSE	FALSE	FALSE	FALSE														FALSE	FALSE	repressing_TF_effect	0.666667	3	context_dependent	69814768	-0.772844	-0.564922	-0.346067	-0.269718	-0.220542	-0.789702	0.112591	0.233311	0.29537	0.48904	-0.815107	-0.815107	-0.680793	-0.40267	-0.494645	-0.927739	1.13776e-12	0.215509	0.29537	0.494232	0.830022	0.953488	0.970426	0.96834	0.965332	0.628119	0.986394	0.897409	0.459712	0.986499	0.791294	0.738158	0.707253	0.5098	0.659428	0.894389	0.303639	0.233311	0.29537	0.48904	0.980821	0.972998	0.99763	0.969051	0.966869	0.977498	0.991401	0.897409	0.459712	0.986499	0.0411376	0.371982	0.99763	CHIP_HISTONE	TRUE	-1.35623	-0.708333	10	4.35616	10	DNASE:frontal cortex male adult (27 years) and male adult (35 years)	1.47385	1.99865	3.66667	2.16113	3.66667	ATAC:BM1137-GMP2-mid-ATAC-1 / Bone Marrow CD34+ / GMP-B	-0.376707	-0.0909091	10	3.34895	10	CHIP:H3K27ac:GM12878	0.336348	0.25	10	1.0115	10	CAGE:Burkitt's lymphoma cell line:DAUDI	0.575961	0.194444	10	4.55357	10	DNASE:brain female embryo (96 days)	0.332916	0.05	10	4.38421	10	DNASE:frontal cortex male adult (27 years) and male adult (35 years)	-0.411859	0	10	3.1938	10	CAGE:Burkitt's lymphoma cell line:DAUDI	TRUE	-0.084263	0.894	TRUE	0.157739	1.954	TRUE	0.550781	0.519531	-0.03125	TRUE	0.03125	-0.0372359	0.0372359	0.0152203	0.00055184	TRUE
cardiac_neuro_cava_random:ALT_AUTS2|ENSG00000158321.19|EH38E3778137_fwd_tile1-1_AUTS2|ENSG00000158321.19|EH38E3778137|7-69814884-G-A	rs6958450	NC_000007.14:69814883:G:A	cardiac_neuro_cava_random:REF_AUTS2|ENSG00000158321.19|EH38E3778137_fwd_tile1-1	cardiac_neuro_cava_random:ALT_AUTS2|ENSG00000158321.19|EH38E3778137_fwd_tile1-1_AUTS2|ENSG00000158321.19|EH38E3778137|7-69814884-G-A	chr7	69814723	69814993	+	GTGTGCACAGCGTGTGCCCAGCGGTATGGGCGAATGGAGCGTGCACGCTGGAGATGTCTGGGGGCTGGGTGCTTGCAGAGGAGGGCTGACCTCTTTATGCTGCAGGGTTTGCCAAGAATGCTCCGCCCTTGACAGTGTTGTGGCCAACAGAAAAGCATTCGTGGCATCTTAATGAAAGGCAGCAGTTCCTTTTTTCAAGAATGATAGGCATTCTTTTCTTGAGCGAGGTCCCCATTTAGGGATGGAGAGAGAAGCCAATTATTTTTCAGT	GTGTGCACAGCGTGTGCCCAGCGGTATGGGCGAATGGAGCGTGCACGCTGGAGATGTCTGGGGGCTGGGTGCTTGCAGAGGAGGGCTGACCTCTTTATGCTGCAGGGTTTGCCAAGAATGCTCCGCCCTTGACAGTGTTGTGGCCAACAGAAAAGCATTCATGGCATCTTAATGAAAGGCAGCAGTTCCTTTTTTCAAGAATGATAGGCATTCTTTTCTTGAGCGAGGTCCCCATTTAGGGATGGAGAGAGAAGCCAATTATTTTTCAGT	160	0.435658	0.237927	0.237927	FALSE	FALSE	TRUE	FALSE	0.337353	0.8187	1.05073	FALSE	increasing	0.561715	0.0184298	1.63234	TRUE	increasing	AUTS2	['neuro']	9687	chr7:69814723-69814993	ENSG00000158321.19	EH38E3778137					7-69814884-G-A	15532	0.102104	0.228485	0.0765974	0.0527267	0.0483688	0.228485	0.0498559	very common	69814884	G	A	chr7:69814884:G:A					FALSE	69279869	69279870	69279870	chr7:69279870:G:A	SOX2.H13CORE.3.S.B	151	162	+	3.1653	0.859	3.685	1	7.3618	0.8247	7.8816	0.8829	3.685	1	7.8816	0.8829	0.5197	0.5197	SOX2	138.7	TRUE									FALSE	TRUE	TRUE	FALSE	['SMARCC1', 'STAT3', 'SMARCA4', 'DPF2', 'CSDC2', 'POU4F2', 'KMT2C', 'POU5F1', 'MED1', 'SOX2', 'BCL6', 'NR3C1', 'CHD8', 'NELFE', 'ZFP3', 'CREB5', 'ERG', 'GLIS3', 'PGR', 'ZNF263', 'TEAD4', 'AR', 'SIN3A', 'KLF5', 'MRTFB', 'NFIC', 'TSHZ2', 'KLF9', 'ESRRG', 'MAX', 'MED12', 'EP300', 'TEAD1', 'RXRA', 'SPI1', 'ELL2', 'JUND', 'LHX2']	38	38	114.7	0.424815	0.424815	31													FALSE										FALSE	FALSE	FALSE	FALSE	SBP	0.00120243	3.10652e-05	-1	0.00120243	0.00120243	3.10652e-05	3.10652e-05	FALSE	FALSE	FALSE	FALSE	Systolic blood pressure	FALSE	FALSE	activating_TF_effect			not_enough_data	69814883	-0.403326	-0.306197	-0.152417	-0.137223	0.189808	0.634725	-0.115038	0.280168	0.288876	0.429943	-0.991597	-0.763072	-0.524516	-0.27	0.591924	0.904913	-0.114851	0.248346	0.288876	0.403182	0.986702	0.989427	0.99854	0.993167	0.997279	0.989902	0.998284	0.90158	0.551726	0.921918	0.918882	0.791589	0.792215	0.557788	0.754662	0.893735	0.33899	0.280168	0.288876	0.429943	0.995271	0.993767	0.99854	0.994183	0.997279	0.989902	0.998435	0.90158	0.551726	0.921918	0.0453062	0.437259	0.99854	CHIP_HISTONE	TRUE	3.66084	7.3875	10	7.71441	10	DNASE:cerebellum male adult (27 years) and male adult (35 years)	-7.29496	-9.40741	3.34043	7.96304	10	ATAC:BM1077-MCP / Bone Marrow CD34+ / pDC	-0.350974	-1.125	10	7.42977	10	CHIP:CTCF:MCF-7	0.352649	0.666667	10	3.3965	10	CAGE:breast carcinoma cell line:MDA-MB-453	1.79601	5.00505	10	8.10335	10	DNASE:brain microvascular endothelial cell	1.50637	3.1	10	7.67162	10	DNASE:cerebellum male adult (27 years) and male adult (35 years)	0.229382	0.333333	10	6.98256	10	ATAC:BM1077-MCP / Bone Marrow CD34+ / pDC	TRUE	1.50603	15.78	TRUE	1.37738	13.42	TRUE	0.550781	0.550781	0	TRUE	0	-0.0182957	0.0182957	0.0103775	0.00018129	TRUE
cardiac_neuro_cava_random:ALT_AUTS2|ENSG00000158321.19|EH38E3778137_fwd_tile1-1_AUTS2|ENSG00000158321.19|EH38E3778137|7-69814884-G-C	rs6958450	NC_000007.14:69814883:G:C	cardiac_neuro_cava_random:REF_AUTS2|ENSG00000158321.19|EH38E3778137_fwd_tile1-1	cardiac_neuro_cava_random:ALT_AUTS2|ENSG00000158321.19|EH38E3778137_fwd_tile1-1_AUTS2|ENSG00000158321.19|EH38E3778137|7-69814884-G-C	chr7	69814723	69814993	+	GTGTGCACAGCGTGTGCCCAGCGGTATGGGCGAATGGAGCGTGCACGCTGGAGATGTCTGGGGGCTGGGTGCTTGCAGAGGAGGGCTGACCTCTTTATGCTGCAGGGTTTGCCAAGAATGCTCCGCCCTTGACAGTGTTGTGGCCAACAGAAAAGCATTCGTGGCATCTTAATGAAAGGCAGCAGTTCCTTTTTTCAAGAATGATAGGCATTCTTTTCTTGAGCGAGGTCCCCATTTAGGGATGGAGAGAGAAGCCAATTATTTTTCAGT	GTGTGCACAGCGTGTGCCCAGCGGTATGGGCGAATGGAGCGTGCACGCTGGAGATGTCTGGGGGCTGGGTGCTTGCAGAGGAGGGCTGACCTCTTTATGCTGCAGGGTTTGCCAAGAATGCTCCGCCCTTGACAGTGTTGTGGCCAACAGAAAAGCATTCCTGGCATCTTAATGAAAGGCAGCAGTTCCTTTTTTCAAGAATGATAGGCATTCTTTTCTTGAGCGAGGTCCCCATTTAGGGATGGAGAGAGAAGCCAATTATTTTTCAGT	160	0.693821	0.145408	0.145408	FALSE	FALSE	TRUE	FALSE	0.337353	0.8187	1.05073	FALSE	increasing	0.470431	0.0954174	1.39571	FALSE	increasing	AUTS2	['neuro']	9687	chr7:69814723-69814993	ENSG00000158321.19	EH38E3778137	592.35	52_DNASE:AG10803	['enformer_high']	enformer_high	7-69814884-G-C	1	6.57255e-06	1.46977e-05	0	1.46977e-05	0	0	0	singleton	69814884	G	C	chr7:69814884:G:C					FALSE					TEAD1.H13CORE.0.PSM.A	153	165	+	2.309	0.6893	3.24	0.9672	7.436	0.8169	8.367	0.9191	3.24	0.9672	8.367	0.9191	0.931	0.931	TEAD1	76.5	TRUE									FALSE	TRUE	TRUE	FALSE	['SMARCC1', 'STAT3', 'SMARCA4', 'DPF2', 'CSDC2', 'POU4F2', 'KMT2C', 'POU5F1', 'MED1', 'SOX2', 'BCL6', 'NR3C1', 'CHD8', 'NELFE', 'ZFP3', 'CREB5', 'ERG', 'GLIS3', 'PGR', 'ZNF263', 'TEAD4', 'AR', 'SIN3A', 'KLF5', 'MRTFB', 'NFIC', 'TSHZ2', 'KLF9', 'ESRRG', 'MAX', 'MED12', 'EP300', 'TEAD1', 'RXRA', 'SPI1', 'ELL2', 'JUND', 'LHX2']	38	38	114.7	0.424815	0.424815	31													FALSE										FALSE	FALSE	FALSE	FALSE	SBP	0.00120243	3.10652e-05	-1	0.00120243	0.00120243	3.10652e-05	3.10652e-05	FALSE	FALSE	FALSE	FALSE	Systolic blood pressure	FALSE	FALSE	activating_TF_effect	0.571429	7	context_dependent	69814883	-0.303403	0.411523	0.156602	0.253201	0.6232	0.840437	0.0106652	0.460503	0.273788	0.484229	-0.996494	0.950791	0.908165	0.648619	0.991788	0.993568	-0.103452	0.448274	0.273788	0.511534	0.999392	0.998435	0.999617	0.999458	0.999318	0.999121	0.999406	0.969552	0.540288	0.928308	0.994647	0.925853	0.929571	0.757884	0.959112	0.974297	0.39708	0.460503	0.273788	0.484229	0.999392	0.998435	0.999617	0.999458	0.999318	0.999121	0.999406	0.969552	0.540288	0.928308	0.247993	0.601789	0.999617	CHIP_HISTONE	TRUE	4.5142	10	10	8.67931	10	DNASE:frontal cortex male adult (27 years) and male adult (35 years)	-7.64999	-10	3.23404	8.33789	10	ATAC:BM0106-UNK-ATAC-2 / Bone Marrow CD34+ / UNK	-0.0827206	-0.173913	10	8.40866	10	CHIP:TAF1:MCF-7	1.53948	2	10	4.71007	10	CAGE:placenta, adult, pool1	1.99183	5.29167	10	8.31559	10	DNASE:brain microvascular endothelial cell	1.6475	4.24419	10	8.04772	10	DNASE:frontal cortex male adult (27 years) and male adult (35 years)	0.680993	2	10	7.99873	10	ATAC:BM0106-UNK-ATAC-2 / Bone Marrow CD34+ / UNK	TRUE	1.46933	15.54	TRUE	1.17071	11.97	TRUE	0.550781	0.439453	-0.111328	TRUE	0.111328	-0.0190812	0.0190812	0.0125577	0.000236308	TRUE
cardiac_neuro_cava_random:ALT_AUTS2|ENSG00000158321.19|EH38E2561495_fwd_tile1-1_AUTS2|ENSG00000158321.19|EH38E2561495|7-69819434-G-A	rs6460530	NC_000007.14:69819433:G:A	cardiac_neuro_cava_random:REF_AUTS2|ENSG00000158321.19|EH38E2561495_fwd_tile1-1	cardiac_neuro_cava_random:ALT_AUTS2|ENSG00000158321.19|EH38E2561495_fwd_tile1-1_AUTS2|ENSG00000158321.19|EH38E2561495|7-69819434-G-A	chr7	69819395	69819665	+	GTTGTCTTCTATCTTCAGCAGTCCTCTAAACATTTCTTGGGGAAGTTTTAGGCACTTTGTCAACCTCTATTGTCCTCCTGATGGTGTTGCTTAATTACTCTTGAAGGAAACAGTTGGATTCCTGTGAACTGATGACAGGTGTATGCTGAGCTGCCTGTGTAAACTATTGGCTGCCTGTTCATGTTGTGCACAGTGGATCAGAGGCATATGGGAGAATGTGCCAAAACGGGAATCTTAAGGGAGTTTTTTAAAAAGTAAAAATTGTTTGCT	GTTGTCTTCTATCTTCAGCAGTCCTCTAAACATTTCTTAGGGAAGTTTTAGGCACTTTGTCAACCTCTATTGTCCTCCTGATGGTGTTGCTTAATTACTCTTGAAGGAAACAGTTGGATTCCTGTGAACTGATGACAGGTGTATGCTGAGCTGCCTGTGTAAACTATTGGCTGCCTGTTCATGTTGTGCACAGTGGATCAGAGGCATATGGGAGAATGTGCCAAAACGGGAATCTTAAGGGAGTTTTTTAAAAAGTAAAAATTGTTTGCT	38	0.950553	-0.0284389	0.0284389	FALSE	FALSE	TRUE	FALSE	0.130522	1	0.514567	FALSE	increasing	0.0877861	1	0.403785	FALSE	increasing	AUTS2	['neuro']	5137	chr7:69819395-69819665	ENSG00000158321.19	EH38E2561495					7-69819434-G-A	152129	0.999586	1	1	0.999221	0.999906	0.999855	1	very common	69819434	G	A	chr7:69819434:G:A					FALSE	69284419	69284420	69284420	chr7:69284420:G:A	ZNF814.H13CORE.0.PSG.A	30	48	+	2.8401	0.7398	3.8393	1	8.7847	0.6603	9.7838	0.7354	3.8393	1	9.7838	0.7354	0.9992	0.9992	ZNF814	84	TRUE									FALSE	TRUE	FALSE	FALSE	['MYOG', 'RBBP4', 'SMARCA4', 'PDX1', 'MTA2', 'ZNF335', 'ERG', 'CHD4']	8	8	13.198	0.0488815	0.0488815	24													FALSE										FALSE	FALSE	FALSE	FALSE														FALSE	TRUE	repressing_TF_effect	0.25	4	predicted_repressor	69819433	-0.599681	-0.0984892	-0.0179729	-0.0920169	-0.237718	0.380794	-0.103966	0.196614	0.00511682	0.398879	-0.862638	-0.182508	-0.0576161	-0.0920268	-0.4406	0.525464	1.13776e-12	0.153511	0.00511682	0.343888	0.966869	0.898633	0.972998	0.939103	0.972376	0.946766	0.998893	0.952545	0.00745595	0.915011	0.746445	0.467289	0.540453	0.389788	0.607546	0.591411	0.300286	0.196614	0.00511682	0.398879	0.966869	0.955539	0.972998	0.954525	0.977498	0.946766	0.998893	0.952545	0.00745595	0.915011	0.0639322	0.296796	0.998893	RNA_SEQ	TRUE	0.188025	0.2	5.4	1.3482	10	DNASE:thymus female embryo	-0.960615	-0.802233	0.468085	1.05423	2.38806	ATAC:BM1077-MCP / Bone Marrow CD34+ / pDC	0.122209	-0.0377358	10	1.01027	10	CHIP:H3K27ac:OCI-LY7	0.157947	0	5	0.326695	5	CAGE:CD19+ B Cells (pluriselect), , donation3	1.34682	0.607692	10	1.99851	10	CHIP:H3K79me2:bipolar neuron originated from GM23338 treated with 0.5 ug/mL doxycycline hyclate for 4 days	1.24864	0.5	10	1.84362	10	CHIP:H3K79me2:bipolar neuron originated from GM23338 treated with 0.5 ug/mL doxycycline hyclate for 4 days	0.132811	0	10	0.971138	10	CHIP:H3K27ac:OCI-LY1	TRUE	-0.211088	0.483	TRUE	-0.392005	0.229	TRUE	0.166992	0.194336	0.0273438	TRUE	0.0273438	0.00896743	0.00935541	0.0074752	6.94838e-05	TRUE
cardiac_neuro_cava_random:ALT_AUTS2|ENSG00000158321.19|EH38E2561497_fwd_tile1-1_AUTS2|ENSG00000158321.19|EH38E2561497|7-69820991-A-G	rs9332399	NC_000007.14:69820990:A:G	cardiac_neuro_cava_random:REF_AUTS2|ENSG00000158321.19|EH38E2561497_fwd_tile1-1	cardiac_neuro_cava_random:ALT_AUTS2|ENSG00000158321.19|EH38E2561497_fwd_tile1-1_AUTS2|ENSG00000158321.19|EH38E2561497|7-69820991-A-G	chr7	69820908	69821178	+	CAAGTTGGATTCCTGTGAGTTCATCTCTTTTATTACCTCTGGCAATGGTGCAATTAATTGGGGCCAGGGCTCTGCACCTGGAAAGGCTTTATAACGTGAGATTCTCAAGAGGAAGATTTTATTTGCCTAAGGCTACTACTTTAAAAGTGAGAGAGGCACTCATGAAAATTAGGGGTAACTGTAAAAAGTGATAAGCTGCTCAACATAGATTCAGTGCCCAGTATGTATAAAGTGCTGTGTGTATACTGGAGAGAGGGAACTGGAATCTAA	CAAGTTGGATTCCTGTGAGTTCATCTCTTTTATTACCTCTGGCAATGGTGCAATTAATTGGGGCCAGGGCTCTGCACCTGGAGAGGCTTTATAACGTGAGATTCTCAAGAGGAAGATTTTATTTGCCTAAGGCTACTACTTTAAAAGTGAGAGAGGCACTCATGAAAATTAGGGGTAACTGTAAAAAGTGATAAGCTGCTCAACATAGATTCAGTGCCCAGTATGTATAAAGTGCTGTGTGTATACTGGAGAGAGGGAACTGGAATCTAA	82	0.00551229	0.559463	0.559463	TRUE	TRUE	TRUE	TRUE	-0.557055	1	-1.26782	FALSE	reducing	-0.00861014	1	0.153899	FALSE	increasing	AUTS2	['neuro']	3580	chr7:69820908-69821178	ENSG00000158321.19	EH38E2561497					7-69820991-A-G	53741	0.353624	0.463725	0.296017	0.315416	0.295163	0.463725	0.373268	very common	69820991	A	G	chr7:69820991:A:G					FALSE	69285976	69285977	69285977	chr7:69285977:A:G	NKX21.H13CORE.0.P.B	78	88	+	2.056	0.6332	2.994	0.9221	5.365	0.7873	6.303	0.925	2.994	0.9221	6.303	0.925	0.938	0.938	NKX2-1	38.8	TRUE									FALSE	TRUE	FALSE	FALSE	['SMARCC1', 'ZXDB', 'OSR2', 'ZNF843', 'PRDM6', 'MZF1', 'YY1AP1', 'EBF1', 'FEZF1', 'TEAD4', 'PRDM4', 'CREB1', 'ZSCAN30', 'CDX2', 'BRD4', 'AR', 'NKX2-1', 'RELA', 'RBPJ', 'NANOG']	20	20	13.066	0.0483926	0.0483926	28													FALSE										FALSE	FALSE	FALSE	FALSE	Height;Lym	0.000165346;0.0014489355932517;0.0010052470098268	-2.07949e-06;-9.0227e-06;7.48483e-06	3;-1	0.00144894	0.00261953	9.0227e-06	-2.07949e-06	TRUE	TRUE	FALSE	FALSE	Adult height;Lymphocyte count	FALSE	FALSE	activating_TF_effect	0.75	4	predicted_activator	69820990	0.786376	0.332462	-0.134418	-0.210861	0.163037	0.16243	0.0129681	0.30875	0.0279043	0.449513	0.92045	0.541038	-0.27	-0.363304	0.259272	0.226454	0.0461112	0.26149	0.0279043	0.465447	0.993167	0.984743	0.998118	0.983658	0.995048	0.840483	0.886939	0.929829	0.036396	0.920241	0.806025	0.577365	0.537523	0.489955	0.549509	0.36837	0.241298	0.30875	0.0279043	0.449513	0.993167	0.984743	0.998118	0.983658	0.995048	0.840483	0.990788	0.929829	0.036396	0.920241	0.114208	0.376491	0.998118	CHIP_HISTONE	TRUE	0.183694	0	10	1.28378	10	DNASE:Karpas-422	2.04428	2.00417	4.13433	2.04428	4.13433	ATAC:BM1077-MCP / Bone Marrow CD34+ / pDC	0.0806611	0.121212	10	1.28902	10	CHIP:H3K79me2:GM12878	-0.44509	-0.25	2.66667	0.550863	10	CAGE:splenic lymphoma with villous lymphocytes cell line:SLVL	-0.629607	0	2.75	1.36988	10	CHIP:H3K79me2:bipolar neuron originated from GM23338 treated with 0.5 ug/mL doxycycline hyclate for 4 days	-0.635678	-0.183333	2.75	1.31724	10	CHIP:H3K79me2:bipolar neuron originated from GM23338 treated with 0.5 ug/mL doxycycline hyclate for 4 days	0.0342939	0	10	1.20114	10	CAGE:splenic lymphoma with villous lymphocytes cell line:SLVL	TRUE	0.828208	9.677	TRUE	0.661923	7.035	TRUE	-0.458984	-0.507812	-0.0488281	TRUE	0.0488281	0.015272	0.0185919	0.0152786	0.000285789	TRUE
cardiac_neuro_cava_random:ALT_AUTS2|ENSG00000158321.19|EH38E2561497_fwd_tile1-1_AUTS2|ENSG00000158321.19|EH38E2561497|7-69821003-C-T	rs17457910	NC_000007.14:69821002:C:T	cardiac_neuro_cava_random:REF_AUTS2|ENSG00000158321.19|EH38E2561497_fwd_tile1-1	cardiac_neuro_cava_random:ALT_AUTS2|ENSG00000158321.19|EH38E2561497_fwd_tile1-1_AUTS2|ENSG00000158321.19|EH38E2561497|7-69821003-C-T	chr7	69820908	69821178	+	CAAGTTGGATTCCTGTGAGTTCATCTCTTTTATTACCTCTGGCAATGGTGCAATTAATTGGGGCCAGGGCTCTGCACCTGGAAAGGCTTTATAACGTGAGATTCTCAAGAGGAAGATTTTATTTGCCTAAGGCTACTACTTTAAAAGTGAGAGAGGCACTCATGAAAATTAGGGGTAACTGTAAAAAGTGATAAGCTGCTCAACATAGATTCAGTGCCCAGTATGTATAAAGTGCTGTGTGTATACTGGAGAGAGGGAACTGGAATCTAA	CAAGTTGGATTCCTGTGAGTTCATCTCTTTTATTACCTCTGGCAATGGTGCAATTAATTGGGGCCAGGGCTCTGCACCTGGAAAGGCTTTATAATGTGAGATTCTCAAGAGGAAGATTTTATTTGCCTAAGGCTACTACTTTAAAAGTGAGAGAGGCACTCATGAAAATTAGGGGTAACTGTAAAAAGTGATAAGCTGCTCAACATAGATTCAGTGCCCAGTATGTATAAAGTGCTGTGTGTATACTGGAGAGAGGGAACTGGAATCTAA	94	0.575029	0.289328	0.289328	TRUE	FALSE	TRUE	FALSE	-0.557055	1	-1.26782	FALSE	reducing	-0.279011	1	-0.547056	FALSE	reducing	AUTS2	['neuro']	3568	chr7:69820908-69821178	ENSG00000158321.19	EH38E2561497					7-69821003-C-T	4278	0.0281303	0.0451533	0.00675676	0.0424519	0.0374599	0.00794763	0.029683	common	69821003	C	T	chr7:69821003:C:T					FALSE	69285988	69285989	69285989	chr7:69285989:C:T																														FALSE	TRUE	FALSE	FALSE	['SMARCC1', 'ZXDB', 'OSR2', 'ZNF843', 'PRDM6', 'MZF1', 'YY1AP1', 'EBF1', 'FEZF1', 'TEAD4', 'PRDM4', 'CREB1', 'ZSCAN30', 'CDX2', 'BRD4', 'AR', 'NKX2-1', 'RELA', 'RBPJ', 'NANOG']	20	20	13.066	0.0483926	0.0483926	28													FALSE										FALSE	FALSE	FALSE	FALSE														FALSE	FALSE	no_tfbs_annotation				69821002	0.0216468	0.0924739	-0.178644	-0.58593	-0.348972	-0.135886	-0.117404	0.38531	0.170757	0.739457	0.103452	0.291254	-0.312224	-0.716204	-0.503309	-0.241356	-0.0461112	0.37576	0.170757	0.85239	0.907154	0.815107	0.909176	0.737945	0.93191	0.840483	0.969746	0.918531	0.323375	0.989251	0.294509	0.487619	0.515504	0.640184	0.535095	0.441372	0.282959	0.38531	0.170757	0.739457	0.986394	0.953488	0.974781	0.985088	0.982092	0.886939	0.976447	0.918531	0.323375	0.989251	-0.044591	0.439155	0.989251	SPLICE_SITE_USAGE	TRUE	-0.263517	-0.2	10	0.934129	10	DNASE:GM12878	-1.46853	-1.11626	0.0625	1.48103	4.67164	ATAC:BM1077-MCP / Bone Marrow CD34+ / pDC	-0.129641	0.037037	10	1.12689	10	CHIP:H3K27ac:GM12878	-0.461894	-0.171569	4.11111	0.580755	10	CAGE:embryonic kidney cell line: HEK293/SLAM infection, 24hr	-0.570825	-0.391304	5.79412	1.27958	5.79412	CHIP:H3K79me2:bipolar neuron originated from GM23338 treated with 0.5 ug/mL doxycycline hyclate for 4 days	-0.625133	-0.527851	5.79412	1.25506	5.79412	CHIP:H3K79me2:bipolar neuron originated from GM23338 treated with 0.5 ug/mL doxycycline hyclate for 4 days	-0.189042	-0.027027	10	1.03752	10	CAGE:embryonic kidney cell line: HEK293/SLAM infection, 24hr	TRUE	0.006348	1.376	TRUE	0.290694	3.172	TRUE	-0.458984	-0.480469	-0.0214844	TRUE	0.0214844	-0.0237589	0.0237589	0.0109542	0.000260269	TRUE
cardiac_neuro_cava_random:ALT_AUTS2|ENSG00000158321.19|EH38E2561504_fwd_tile1-1_AUTS2|ENSG00000158321.19|EH38E2561504|7-69825818-A-G	rs1023889856	NC_000007.14:69825817:A:G	cardiac_neuro_cava_random:REF_AUTS2|ENSG00000158321.19|EH38E2561504_fwd_tile1-1	cardiac_neuro_cava_random:ALT_AUTS2|ENSG00000158321.19|EH38E2561504_fwd_tile1-1_AUTS2|ENSG00000158321.19|EH38E2561504|7-69825818-A-G	chr7	69825777	69826047	+	AGGAGGAGGAAGACGCCCAGCTTCGGAATGCTTGAGGCATAAAACTGATCCTTGGTTAAGATCAGCAGAGGCTTGCTGTGTGCAACATAAATTGTCAGGTAAAGAAGCAATTAACGTAGTGCCATTTATTTCCTCTTTAAGCATCTAGTCCTTATGAGTGTTGTGGTTCTGCACTCCAACTGGAAACAGGTTCTCTATTGCCCTGTTTTGCTCTTAAACACAGACACCTTTTTCAGTCAAGAGAATTAGGGCCTTTTAAAAACTCTTCTT	AGGAGGAGGAAGACGCCCAGCTTCGGAATGCTTGAGGCATGAAACTGATCCTTGGTTAAGATCAGCAGAGGCTTGCTGTGTGCAACATAAATTGTCAGGTAAAGAAGCAATTAACGTAGTGCCATTTATTTCCTCTTTAAGCATCTAGTCCTTATGAGTGTTGTGGTTCTGCACTCCAACTGGAAACAGGTTCTCTATTGCCCTGTTTTGCTCTTAAACACAGACACCTTTTTCAGTCAAGAGAATTAGGGCCTTTTAAAAACTCTTCTT	40	0.501077	-0.336961	0.336961	TRUE	FALSE	TRUE	FALSE	-1.56815	6.47647e-14	-3.88887	TRUE	reducing	-1.90389	1.09657e-13	-4.75919	TRUE	reducing	AUTS2	['neuro']	1247	chr7:69825777-69826047	ENSG00000158321.19	EH38E2561504	55.0667	258_DNASE:trophoblast ce	['enformer_random']	enformer_random	7-69825818-A-G	8	5.2559e-05	0.000117592	0	0.000117592	0	0	0	rare	69825818	A	G	chr7:69825818:A:G					FALSE	69290803	69290804	69290804	chr7:69290804:A:G	IRF9.H13CORE.0.PSM.A	39	54	+	1.5218	0.5849	2.3971	0.9214	8.4462	0.7207	9.3215	0.7954	2.3971	0.9214	9.3215	0.7954	0.8753	0.8753	IRF9	34.2	TRUE									FALSE	FALSE	FALSE	FALSE	['PGR', 'MED1', 'FEZF1', 'KLF1', 'CLOCK', 'RBPJ', 'FEZF1']	7	6	32.876	0.121763	0.121763	26													FALSE										FALSE	FALSE	FALSE	FALSE														FALSE	FALSE	repressing_TF_effect	0.75	4	predicted_activator	69825817	0.666708	0.83706	0.206177	0.115099	0.565602	0.589042	-0.133346	0.79779	0.958949	0.554092	0.881915	0.92045	0.431257	0.204714	0.881915	0.884222	-0.0345942	0.986499	0.958949	0.613356	0.994183	0.992509	0.992845	0.994933	0.994183	0.959379	0.980821	0.998078	0.975672	0.945881	0.799798	0.863686	0.66872	0.514584	0.837158	0.830006	0.279717	0.79779	0.958949	0.554092	0.995271	0.992509	0.992845	0.994933	0.994183	0.959379	0.980821	0.998078	0.975672	0.945881	0.234624	0.538141	0.998078	SPLICE_JUNCTIONS	TRUE	0.542784	0.555556	10	3.38247	10	DNASE:GM12878	-0.265525	-0.410256	2.38806	1.71175	3.3	ATAC:BM1137-GMP1-low-ATAC-2 / Bone Marrow CD34+ / GMP-A	-1.48256	-1.45556	10	3.72195	10	CHIP:TAF1:MCF-7	-1.30577	-0.833333	7.96774	1.67389	10	CAGE:splenic lymphoma with villous lymphocytes cell line:SLVL	-0.764323	-0.370652	10	3.33146	10	DNASE:neural stem progenitor cell originated from H1-hESC	-0.786473	-0.560897	10	3.2434	10	DNASE:neural stem progenitor cell originated from H1-hESC	-1.2021	-1	10	3.42916	10	CAGE:endometrial stromal sarcoma cell line:OMC-9	TRUE	0.969003	11.23	TRUE	1.87463	16.16	TRUE	-2.1875	-2.95312	-0.765625	TRUE	0.765625	0.0033062	0.0132321	0.00954183	0.000130107	TRUE
cardiac_neuro_cava_random:ALT_AUTS2|ENSG00000158321.19|EH38E2561505_fwd_tile1-1_AUTS2|ENSG00000158321.19|EH38E2561505|7-69826447-A-C	rs10487943	NC_000007.14:69826446:A:C	cardiac_neuro_cava_random:REF_AUTS2|ENSG00000158321.19|EH38E2561505_fwd_tile1-1	cardiac_neuro_cava_random:ALT_AUTS2|ENSG00000158321.19|EH38E2561505_fwd_tile1-1_AUTS2|ENSG00000158321.19|EH38E2561505|7-69826447-A-C	chr7	69826277	69826547	+	ACTGGCAAAGTAACTAATTATTGTCTCCAGTTTATGGATAAAAAAATTTAAGATGCGGCAAGGTTAAGTGACCTGCCTAAGGTGATAGACCTGGGCCTTGAATCCACAGCTTTTGACTGTAAATCCCTTCAGTACACTGAGCTTTGGATAGTACTTTTGCTTGGATTAGAACACCCTATAAATGTGACTAATGGCATCTCAGGGTTCTGTCCTGGCTGTCATAGTTGAATCCTTTATTTGCATTGCATGTGCTTGCTTGTGTGTGTGCGT	ACTGGCAAAGTAACTAATTATTGTCTCCAGTTTATGGATAAAAAAATTTAAGATGCGGCAAGGTTAAGTGACCTGCCTAAGGTGATAGACCTGGGCCTTGAATCCACAGCTTTTGACTGTAAATCCCTTCAGTACACTGAGCTTTGGATAGTACTTTTGCTTGGATTAGCACACCCTATAAATGTGACTAATGGCATCTCAGGGTTCTGTCCTGGCTGTCATAGTTGAATCCTTTATTTGCATTGCATGTGCTTGCTTGTGTGTGTGCGT	169	0.814392	0.0593376	0.0593376	FALSE	FALSE	TRUE	FALSE	0.320437	0.663932	1.00688	FALSE	increasing	0.364754	0.213816	1.12176	FALSE	increasing	AUTS2	['neuro']	1876	chr7:69826277-69826547	ENSG00000158321.19	EH38E2561505					7-69826447-A-C	11544	0.0758974	0.139588	0.077027	0.0520258	0.0481621	0.139588	0.0498272	very common	69826447	A	C	chr7:69826447:A:C					FALSE	69291432	69291433	69291433	chr7:69291433:A:C	ZNF569.H13CORE.0.SG.A	160	185	+	2.9213	0.7485	2.9326	0.7514	12.1107	0.7253	12.122	0.726	2.9326	0.7514	12.122	0.726	0.0113	0.0113	ZNF569	24.8	TRUE									FALSE	FALSE	FALSE	FALSE	['SMAD2-3', 'PHIP', 'SMAD3', 'SMAD2', 'SMAD4', 'FOXA1', 'NEUROD1', 'EP300', 'AR']	9	9	25.091	0.0929296	0.0929296	32													FALSE										FALSE	FALSE	FALSE	FALSE	BFP;SBP	0.000378682;0.00225662	8.41851e-06;6.00385e-05	2;-1	0.00225662	0.0026353	6.00385e-05	3.42285e-05	TRUE	FALSE	FALSE	FALSE	Body fat percentage;Systolic blood pressure	FALSE	FALSE	activating_TF_effect			not_enough_data	69826446	0.964795	0.354622	0.374132	0.494675	0.850667	0.693448	0.0489475	0.198221	0.421136	0.287535	0.972998	0.628119	0.668219	0.655252	0.91685	0.840351	0.0576161	0.17569	0.421136	0.128423	0.997279	0.994048	0.990574	0.996156	0.997737	0.97109	0.95845	0.814059	0.645627	0.926758	0.964795	0.628161	0.655562	0.607368	0.872814	0.769949	0.251582	0.198221	0.421136	0.287535	0.997279	0.994048	0.990574	0.996156	0.997737	0.97109	0.95845	0.814059	0.645627	0.926758	0.247052	0.330211	0.997737	DNASE	TRUE	0.92196	0.8	9.66667	1.24209	9.66667	DNASE:Karpas-422	0.371103	0.407269	0.929825	0.45027	0.929825	ATAC:BM1137-GMP3-high-ATAC-2 / Bone Marrow CD34+ / GMP-C	0.659971	0.577778	10	1.19916	10	CHIP:H3K79me2:DND-41	0.0376283	0.153846	2.77778	0.398618	9.72727	CAGE:Burkitt's lymphoma cell line:DAUDI	0.467014	0.5	6.90909	1.36101	10	CHIP:H3K79me2:bipolar neuron originated from GM23338 treated with 0.5 ug/mL doxycycline hyclate for 4 days	0.460456	0.462607	6.90909	1.25411	10	CHIP:H3K79me2:bipolar neuron originated from GM23338 treated with 0.5 ug/mL doxycycline hyclate for 4 days	0.61793	0.5	10	1.10707	10	CHIP:H3K27ac:Karpas-422	TRUE	1.63384	16.59	TRUE	1.72437	15.42	TRUE	0.21582	0.25	0.0341797	TRUE	0.0341797	0.0357602	0.0357602	0.0117784	0.000442898	TRUE
cardiac_neuro_cava_random:ALT_AUTS2|ENSG00000158321.19|EH38E2561506_fwd_tile1-1_AUTS2|ENSG00000158321.19|EH38E2561506|7-69827459-C-A	rs60166266	NC_000007.14:69827458:C:A	cardiac_neuro_cava_random:REF_AUTS2|ENSG00000158321.19|EH38E2561506_fwd_tile1-1	cardiac_neuro_cava_random:ALT_AUTS2|ENSG00000158321.19|EH38E2561506_fwd_tile1-1_AUTS2|ENSG00000158321.19|EH38E2561506|7-69827459-C-A	chr7	69827239	69827509	+	TTGCTTCCTTGCCCCCAATCCCAGAGAGACTGTTAACTTATGTTTGCATGTAAGGAGAACAGTCAGAGTTAAGGATCTCAAACTCAGGAAAGTGGTTTTTGTACTCAAGAGCTCCCTGTGTGTTTGCGCAGCACACTTACCTCCATCCAGGATGCACTTATCCTGCGTAGATGGATTGTAACCGTGATAGAGGGGGAAAAAGAAGAGGGGAAAAAAAAACCCCTAAAAAAACCCTGGATTCTGAAGATGGCTGCAGTATATTCTTCAATA	TTGCTTCCTTGCCCCCAATCCCAGAGAGACTGTTAACTTATGTTTGCATGTAAGGAGAACAGTCAGAGTTAAGGATCTCAAACTCAGGAAAGTGGTTTTTGTACTCAAGAGCTCCCTGTGTGTTTGCGCAGCACACTTACCTCCATCCAGGATGCACTTATCCTGCGTAGATGGATTGTAACCGTGATAGAGGGGGAAAAAGAAGAGGGGAAAAAAAAAACCCTAAAAAAACCCTGGATTCTGAAGATGGCTGCAGTATATTCTTCAATA	219	0.833218	-0.116373	0.116373	FALSE	FALSE	TRUE	FALSE	0.132167	1	0.518833	FALSE	increasing	0.00858327	1	0.198469	FALSE	increasing	AUTS2	['neuro']	2888	chr7:69827239-69827509	ENSG00000158321.19	EH38E2561506					7-69827459-C-A	5194	0.0343837	0.0542471	0.0542471	0.0326244	0.0188162	0.0451341	0.0349106	common	69827459	C	A	chr7:69827459:C:A					FALSE	69292444	69292445	69292445	chr7:69292445:C:A	ZN362.H13CORE.0.P.C	212	234	+	1.8619	0.5263	2.7088	0.7657	13.5343	0.6761	14.3812	0.7184	2.7088	0.7657	14.3812	0.7184	0.8469	0.8469	ZNF362	53.7	TRUE									FALSE	FALSE	FALSE	FALSE	['SPDEF', 'FOXA1', 'AR', 'NKX2-1']	4	4	11.585	0.0429074	0.0429074	42													FALSE										FALSE	FALSE	FALSE	FALSE														FALSE	FALSE	repressing_TF_effect	0.454545	11	context_dependent	69827458	-0.73497	0.790396	-0.0619765	0.210901	-0.261862	0.117174	-0.0628797	0.231921	0.010268	0.656208	-0.925572	0.89639	-0.0461112	0.373276	-0.312224	0.0920146	-0.0920268	0.196646	0.010268	0.7203	0.494645	0.998506	0.90083	0.97109	0.786165	0.70478	0.953488	0.93278	0.0151271	0.985213	0.758292	0.856976	0.394803	0.518176	0.425071	0.428347	0.232432	0.231921	0.010268	0.656208	0.972998	0.998506	0.980378	0.977498	0.967613	0.70478	0.953488	0.93278	0.0151271	0.985213	0.157523	0.32501	0.998506	CAGE	TRUE	-0.593975	-0.5	3.42857	1.09417	10	DNASE:common myeloid progenitor, CD34-positive male adult (36 years)	-0.0841268	-1.0656	3.26866	1.79204	3.26866	ATAC:BM1077-MCP / Bone Marrow CD34+ / pDC	-0.403625	-0.333333	10	0.925535	10	CHIP:H3K79me2:GM12878	-0.205748	-0.125	2.83333	0.331647	6	CAGE:CD19+ B Cells (pluriselect), , donation3	-0.581813	-0.404255	2.42308	0.965552	10	CHIP:H3K79me2:bipolar neuron originated from GM23338 treated with 0.5 ug/mL doxycycline hyclate for 4 days	-0.504085	-0.267262	2.6	0.890811	10	CHIP:H3K79me2:bipolar neuron originated from GM23338 treated with 0.5 ug/mL doxycycline hyclate for 4 days	-0.403409	-0.285714	10	0.877244	10	CHIP:H3K27ac:Karpas-422	TRUE	-1.20366	0.002	TRUE	-1.08491	0.018	TRUE	0.132812	0.0507812	-0.0820312	TRUE	0.0820312	-0.00450768	0.00458493	0.0160995	7.4213e-05	TRUE
cardiac_neuro_cava_random:ALT_AUTS2|ENSG00000158321.19|EH38E3778146_fwd_tile1-1_AUTS2|ENSG00000158321.19|EH38E3778146|7-69827914-C-T	rs17458097	NC_000007.14:69827913:C:T	cardiac_neuro_cava_random:REF_AUTS2|ENSG00000158321.19|EH38E3778146_fwd_tile1-1	cardiac_neuro_cava_random:ALT_AUTS2|ENSG00000158321.19|EH38E3778146_fwd_tile1-1_AUTS2|ENSG00000158321.19|EH38E3778146|7-69827914-C-T	chr7	69827853	69828123	+	CTGGTTCCCACAGAGGAAGGCCCACAGCATGGTTTCCTTCCTCTTCTTTTAATTTTGCCTCGTGTCTTTTGTAGACGAGAGTGCTCTGCAGTAATTCTTTTGTAGAAACTGCCATGCCTCAAATCACATTACATAATACAGGCTGGGGACCAGCATTCCGTGAGGACTTGATCAATGGGTTGGGAAACAAGGTTGATAGCATTGCTGTGGAGGAGATGTCAATGCGAATTTGTCAGCTCACCTCACATCCTTGCTTGCAGAACTTTGATT	CTGGTTCCCACAGAGGAAGGCCCACAGCATGGTTTCCTTCCTCTTCTTTTAATTTTGCCTTGTGTCTTTTGTAGACGAGAGTGCTCTGCAGTAATTCTTTTGTAGAAACTGCCATGCCTCAAATCACATTACATAATACAGGCTGGGGACCAGCATTCCGTGAGGACTTGATCAATGGGTTGGGAAACAAGGTTGATAGCATTGCTGTGGAGGAGATGTCAATGCGAATTTGTCAGCTCACCTCACATCCTTGCTTGCAGAACTTTGATT	60	0.598946	0.181144	0.181144	FALSE	FALSE	TRUE	FALSE	-0.622737	1	-1.43809	FALSE	reducing	-0.456473	1	-1.00709	FALSE	reducing	AUTS2	['neuro']	3343	chr7:69827853-69828123	ENSG00000158321.19	EH38E3778146					7-69827914-C-T	38012	0.250118	0.286396	0.218677	0.26103	0.246547	0.233488	0.323241	very common	69827914	C	T	chr7:69827914:C:T					FALSE	69292899	69292900	69292900	chr7:69292900:C:T	ZN197.H13CORE.0.P.C	47	71	+	1.9807	0.5502	2.8169	0.7825	11.7904	0.7314	12.6265	0.7833	2.8169	0.7825	12.6265	0.7833	0.8362	0.8362	ZNF197	12.2	TRUE									FALSE	FALSE	FALSE	FALSE	['FLI1', 'SOX2', 'MAX', 'ZNF687', 'CDK9', 'CHD7', 'KDM1A', 'TCF12', 'NCOR1', 'MYC', 'ZFP64', 'CASZ1', 'SOX8', 'SPI1', 'POU4F2', 'SNAI2', 'PAX5']	17	17	6.05	0.0224074	0.0224074	21													FALSE										FALSE	FALSE	FALSE	FALSE	MCH;MCV;RBC	0.00272786;0.00346022;0.0053203;0.0030645211482112;0.0037161216915773;0.0055944668431388	-4.26134e-05;-4.74036e-05;7.90594e-05;-4.19561e-05;-4.41916e-05;6.35745e-05	1;-1	0.00559447	0.0238835	7.90594e-05	-4.22848e-05	TRUE	FALSE	FALSE	FALSE	Mean corpuscular hemoglobin;Mean corpuscular volume;Red blood cell count	FALSE	FALSE	activating_TF_effect	0.666667	3	context_dependent	69827913	-0.865275	0.0715693	-0.244059	-0.24122	-0.483903	-0.735221	-0.0423019	0.379991	0.0145274	0.355489	-0.966109	0.221226	-0.41229	-0.259272	-0.732646	-0.747656	-0.0230679	0.370364	0.0145274	0.257059	0.668219	0.937726	0.950237	0.833576	0.815107	-0.459003	0.989902	0.918531	0.0212494	0.929829	0.90158	0.644923	0.590524	0.403507	0.639983	0.735221	0.24851	0.379991	0.0145274	0.355489	0.984743	0.985088	0.985088	0.994695	0.989667	0.937726	0.989902	0.918531	0.0212494	0.929829	-0.00815795	0.403504	0.994695	CHIP_TF	TRUE	-0.898954	-0.4	10	1.50509	10	DNASE:GM12878	-1.11823	-1.13928	3.34328	2.6086	4.5	ATAC:BM1137-GMP1-low-ATAC-2 / Bone Marrow CD34+ / GMP-A	-0.312437	-0.357143	10	1.67745	10	CHIP:H3K4me3:GM12878	-0.285795	0	2.875	0.493553	10	CAGE:Burkitt's lymphoma cell line:DAUDI	0.0758928	0.136923	4.50794	1.05566	9.61392	CHIP:H4K20me1:bipolar neuron originated from GM23338 treated with 0.5 ug/mL doxycycline hyclate for 4 days	0.00501082	0	4.50794	1.00702	9.61392	CHIP:H4K20me1:bipolar neuron originated from GM23338 treated with 0.5 ug/mL doxycycline hyclate for 4 days	-0.385159	-0.25	10	1.51517	10	CAGE:Burkitt's lymphoma cell line:DAUDI	TRUE	0.076957	1.893	TRUE	0.420302	4.615	TRUE	-0.466797	-0.431641	0.0351562	TRUE	0.0351562	-0.0277489	0.0277489	0.0102104	0.000282948	TRUE
cardiac_neuro_cava_random:ALT_AUTS2|ENSG00000158321.19|EH38E3778154_fwd_tile1-1_AUTS2|ENSG00000158321.19|EH38E3778154|7-69843930-T-C	rs1792087435	NC_000007.14:69843929:T:C	cardiac_neuro_cava_random:REF_AUTS2|ENSG00000158321.19|EH38E3778154_fwd_tile1-1	cardiac_neuro_cava_random:ALT_AUTS2|ENSG00000158321.19|EH38E3778154_fwd_tile1-1_AUTS2|ENSG00000158321.19|EH38E3778154|7-69843930-T-C	chr7	69843696	69843966	+	AGATGTTTTGTTTACCAGTGTGGTAACCTTCTCATGGCCCTAGCTCAAATGGTAATCAACTAGTCTTTGCAGCACAACTGTGAGGTAAACATGCTGTGTCCATTTTAGAGAAGAGGAAACTGAGATTCAGAGAGATGAAGGAATTTGCATGAAGGTCCACAACTAAGAAGATAAGATGTGAAACTAGATATTTCAGCTCTTGAATACAATCTTCTTTTTACTTGAGCGCTCAATGCTGGGGACAGTTCTGCTTTTCAAGTGGCCTGATAA	AGATGTTTTGTTTACCAGTGTGGTAACCTTCTCATGGCCCTAGCTCAAATGGTAATCAACTAGTCTTTGCAGCACAACTGTGAGGTAAACATGCTGTGTCCATTTTAGAGAAGAGGAAACTGAGATTCAGAGAGATGAAGGAATTTGCATGAAGGTCCACAACTAAGAAGATAAGATGTGAAACTAGATATTTCAGCTCTTGAATACAATCTTCTTTTTACTTGAGCGCTCAACGCTGGGGACAGTTCTGCTTTTCAAGTGGCCTGATAA	233	0.0865907	-0.394785	0.394785	TRUE	TRUE	TRUE	TRUE	0.0554226	1	0.319889	FALSE	increasing	-0.344843	1	-0.717712	FALSE	reducing	AUTS2	['neuro']	19359	chr7:69843696-69843966	ENSG00000158321.19	EH38E3778154	12.015	146_DNASE:SK-N-SH treate	['enformer_random']	enformer_random	7-69843930-T-C	1	6.57013e-06	6.54536e-05	0	0	0	0	0	singleton	69843930	T	C	chr7:69843930:T:C					FALSE	69308915	69308916	69308916	chr7:69308916:T:C	ZN587.H13CORE.0.P.C	220	242	+	2.0256	0.6721	2.697	0.8948	10.1865	0.6485	10.8578	0.6912	2.697	0.8948	10.8578	0.6912	0.6714	0.6714	ZNF587	18.3	TRUE									FALSE	FALSE	FALSE	FALSE	['NFATC3', 'ZNF207', 'TBX21', 'MED1', 'NIPBL', 'SMARCA5', 'ZNF217', 'BHLHE40', 'BCOR', 'RBPJ', 'IKZF2', 'TARDBP', 'ZMYM3', 'MEF2B', 'SKIL', 'RAD21', 'FOXO1', 'KDM1A', 'BCL6', 'MTA2', 'NFIC', 'RBM25', 'CHD4', 'ZNF143', 'DPF2', 'MEF2A', 'BRD4', 'MTA3', 'ATF7', 'ATF2', 'NR3C1', 'ZNF92', 'ELF1', 'NCOR1', 'ARNT', 'ZNF24', 'RELB', 'NCOR2', 'FOXP1', 'STAT3', 'TCF12', 'IRF4', 'ASH2L', 'SND1', 'HDAC2', 'RCOR1', 'ZFP36', 'MAX', 'CBX5', 'ZBTB2', 'BCL11A', 'SPI1']	52	52	5.224	0.0193481	0.0193481	31													FALSE										FALSE	FALSE	FALSE	FALSE														FALSE	FALSE	repressing_TF_effect			not_enough_data	69843929	0.778532	-0.133974	0.237693	0.300165	0.519731	0.684035	0.0890821	0.215352	0.150632	0.477615	0.986078	-0.363304	0.39296	0.39296	0.853515	0.667777	0.0230679	0.182474	0.150632	0.488466	0.993008	0.992335	0.997983	0.991401	0.999937	0.884452	0.999608	0.982268	0.26149	0.931319	0.826844	0.591746	0.567573	0.506509	0.733635	0.684035	0.324925	0.215352	0.150632	0.477615	0.993008	0.992335	0.997983	0.991401	0.999937	0.884452	0.999608	0.982268	0.26149	0.931319	0.209484	0.328423	0.999937	DNASE	TRUE	-0.0292189	0	7.5	0.781777	9.5	DNASE:OCI-LY7	-0.693884	-0.333333	-0.122807	0.693884	1.92308	ATAC:BM1077-UNK / Bone Marrow CD34+ / UNK	0.0527724	-0.0526316	9.93529	0.917267	10	CHIP:H3K4me3:DOHH2	0.201036	0.0571895	4.75	0.302741	4.75	CAGE:non T non B acute lymphoblastic leukemia (ALL) cell line:P30/OHK	0.336612	0.110556	9.93529	1.01022	9.93529	CHIP:H3K79me2:bipolar neuron originated from GM23338 treated with 0.5 ug/mL doxycycline hyclate for 4 days	0.336611	0.134848	9.93529	0.939751	9.93529	CHIP:H3K79me2:bipolar neuron originated from GM23338 treated with 0.5 ug/mL doxycycline hyclate for 4 days	0.0587697	0	9.93529	0.825865	10	CHIP:H3K27ac:DOHH2	TRUE	0.539338	6.91	TRUE	1.00614	10.4	TRUE	-0.5625	-0.800781	-0.238281	TRUE	0.238281	0.0501682	0.0501682	0.0106267	0.000535539	TRUE
cardiac_neuro_cava_random:ALT_AUTS2|ENSG00000158321.19|EH38E2561521_fwd_tile1-1_AUTS2|ENSG00000158321.19|EH38E2561521|7-69844346-C-T	rs9886034	NC_000007.14:69844345:C:T	cardiac_neuro_cava_random:REF_AUTS2|ENSG00000158321.19|EH38E2561521_fwd_tile1-1	cardiac_neuro_cava_random:ALT_AUTS2|ENSG00000158321.19|EH38E2561521_fwd_tile1-1_AUTS2|ENSG00000158321.19|EH38E2561521|7-69844346-C-T	chr7	69844206	69844476	+	TGGGCTACTTATTTAGGAAAGGAGATTTTTAAATGAAATAAGCCTTTCCTTTTTATTATATTGCTGGAGACAGTTTTCATTTTTGCCCACCTGGTACTTAAATGGTTATTGCTATAAGGAAACCAGTCTTACTGATAACCGAATGAAATAAATTAAACAGACACATGCAAACAAATCCAAAATGTGCCTGAGAAAGATGTGGTCTTCTAGCTTTCAGTCATTCAGTGAGACATTTGGCAGAGATGGGTGCAGCAGATAAAACTGTCATGG	TGGGCTACTTATTTAGGAAAGGAGATTTTTAAATGAAATAAGCCTTTCCTTTTTATTATATTGCTGGAGACAGTTTTCATTTTTGCCCACCTGGTACTTAAATGGTTATTGCTATAAGGAAACCAGTCTTACTGATAACTGAATGAAATAAATTAAACAGACACATGCAAACAAATCCAAAATGTGCCTGAGAAAGATGTGGTCTTCTAGCTTTCAGTCATTCAGTGAGACATTTGGCAGAGATGGGTGCAGCAGATAAAACTGTCATGG	139	0.90717	-0.0523238	0.0523238	FALSE	FALSE	TRUE	FALSE	0.0966736	1	0.426824	FALSE	increasing	0.0258797	1	0.243306	FALSE	increasing	AUTS2	['neuro']	19775	chr7:69844206-69844476	ENSG00000158321.19	EH38E2561521					7-69844346-C-T	130405	0.857623	0.979407	0.979407	0.840822	0.888637	0.854323	0.896254	very common	69844346	C	T	chr7:69844346:C:T					FALSE	69309331	69309332	69309332	chr7:69309332:C:T	SOX2.H13CORE.3.S.B	139	150	-	2.9984	0.8137	3.5181	0.9547	7.2557	0.8128	7.7754	0.871	3.5181	0.9547	7.7754	0.871	0.5197	0.5197	SOX2	138.7	TRUE									FALSE	FALSE	FALSE	FALSE	['BRD4', 'SKIL', 'MED1', 'IKZF2', 'BATF3', 'PKNOX1', 'PRDM6', 'RBPJ', 'STAT5A', 'GATA3', 'SND1', 'ATF7', 'CEBPB', 'CBFB', 'GATA2', 'BCL11A', 'PML', 'STAT3', 'BCL3', 'MAX', 'ETV6', 'EP300', 'TCF3', 'JUND', 'GATA1', 'PAX5', 'TCF12', 'AHR', 'TAL1', 'ZBED1', 'SPI1']	31	31	42.208	0.156326	0.156326	21													FALSE										FALSE	FALSE	FALSE	FALSE														FALSE	FALSE	repressing_TF_effect			not_enough_data	69844345	-0.624388	-0.217169	-0.335618	-0.627736	-0.352171	-0.47677	-0.112802	0.383293	0.154257	0.648412	-0.850352	-0.343112	-0.4406	-0.721776	-0.449849	-0.472145	-0.0403527	0.354373	0.154257	0.706145	0.40267	0.737945	0.859657	0.781719	0.781719	-0.21574	0.894099	0.96744	0.239832	0.986499	0.659113	0.43249	0.505155	0.656921	0.494094	0.47677	0.286874	0.383293	0.154257	0.648412	0.933411	0.949106	0.984389	0.964537	0.972376	0.721776	0.954525	0.96744	0.239832	0.986499	-0.0685612	0.435718	0.986499	SPLICE_SITE_USAGE	TRUE	0.0327377	0	9.75	0.623407	9.75	DNASE:GM12878	0.250455	0.348485	1.22222	0.547911	1.22222	ATAC:BM1214-Day0-MCP / Bone Marrow CD34+ / pDC	0.28638	0.283951	10	0.854002	10	CHIP:H3K27ac:GM12878	0.102676	0.0714286	2.71429	0.213942	2.71429	CAGE:CD19+ B Cells (pluriselect), , donation2	-0.0731869	0.0179226	2.41667	0.659848	2.92063	CHIP:H3K4me1:neuron originated from H9	-0.0572799	0.0294872	2.41667	0.609332	2.92063	CHIP:H3K4me1:neuron originated from H9	0.232076	0.1875	10	0.747313	10	CHIP:GATA2:SH-SY5Y	TRUE	0.239111	3.577	TRUE	0.231509	2.573	TRUE	0.394531	0.400391	0.00585938	TRUE	0.00585938	-0.0233908	0.0233908	0.0108958	0.00025578	TRUE
cardiac_neuro_cava_random:ALT_AUTS2|ENSG00000158321.19|EH38E2561534_fwd_tile1-1_AUTS2|ENSG00000158321.19|EH38E2561534|7-69864361-G-A	rs1014416	NC_000007.14:69864360:G:A	cardiac_neuro_cava_random:REF_AUTS2|ENSG00000158321.19|EH38E2561534_fwd_tile1-1	cardiac_neuro_cava_random:ALT_AUTS2|ENSG00000158321.19|EH38E2561534_fwd_tile1-1_AUTS2|ENSG00000158321.19|EH38E2561534|7-69864361-G-A	chr7	69864320	69864590	+	TTTTTGTTGCTGTTTTCCTCCATGCTAGAGAAGAGATGATGCAGCTCTCTCCTGTTGCAGCCCTGTGCTGGGTGTGGTTCCCTCTCCTTAATTTGTCATCTGAAAGCAATTTTGTTCAATTAGAGATTAGAATTAAATTTCAGTTGTAGGGCTTCTGTGCAGAGGAAATGATGCATTAATGAACACACAGATGTCATCTTGCAGCCATGATGCTTGCAGAACAGTTTCTTCAGGATTCAAATAATAAAAGGGGCCACAGCAGCAGGAGCA	TTTTTGTTGCTGTTTTCCTCCATGCTAGAGAAGAGATGATACAGCTCTCTCCTGTTGCAGCCCTGTGCTGGGTGTGGTTCCCTCTCCTTAATTTGTCATCTGAAAGCAATTTTGTTCAATTAGAGATTAGAATTAAATTTCAGTTGTAGGGCTTCTGTGCAGAGGAAATGATGCATTAATGAACACACAGATGTCATCTTGCAGCCATGATGCTTGCAGAACAGTTTCTTCAGGATTCAAATAATAAAAGGGGCCACAGCAGCAGGAGCA	40	0.326186	0.246445	0.246445	FALSE	FALSE	TRUE	FALSE	0.121673	1	0.491629	FALSE	increasing	0.351574	0.919514	1.0876	FALSE	increasing	AUTS2	['neuro']	34925	chr7:69864320-69864590	ENSG00000158321.19	EH38E2561534					7-69864361-G-A	46330	0.304927	0.414889	0.140456	0.414889	0.441768	0.0946285	0.436815	very common	69864361	G	A	chr7:69864361:G:A					FALSE	69329346	69329347	69329347	chr7:69329347:G:A	ZN483.H13CORE.0.P.C	35	52	-	2.713	0.7907	1.8243	0.5317	11.8209	0.9064	10.9322	0.8382	2.713	0.7907	11.8209	0.9064	-0.8887	0.8887	ZNF483	184.3	TRUE									FALSE	TRUE	FALSE	FALSE	['TWIST1', 'PITX3', 'RCOR1', 'CHD2', 'ARID1A', 'HAND2', 'TEAD4', 'SMARCA4', 'MYCN', 'ATRX', 'PHOX2B', 'MAX', 'GATA2', 'ONECUT2', 'SMAD3-HIF1A', 'MED1', 'KLF1', 'EZH2', 'RAD21', 'SOX2', 'TBX2', 'BRD4', 'TCF4', 'MAML3', 'TSHZ2', 'MXI1', 'YY1', 'MRTFB', 'NKX3-1', 'FEZF1', 'ZNF189', 'KDM1A', 'EP300', 'GATA3', 'EBF3', 'ZBTB44', 'FLI1', 'OSR2', 'MYC', 'ZNF629', 'TOX2', 'KLF9', 'NFIC']	43	43	189.904	0.703348	0.703348	29													FALSE										FALSE	FALSE	FALSE	FALSE														FALSE	FALSE	repressing_TF_effect	0.166667	6	predicted_repressor	69864360	0.085636	0.00845385	-0.0110647	-0.180052	-0.632229	-0.14465	-0.122357	0.384871	0.280169	0.290037	0.280661	0.0805768	0.0115355	-0.204714	-0.815107	-0.390142	-0.0576161	0.338701	0.280169	0.159603	0.763115	0.933411	0.967613	0.898633	0.794819	0.826399	0.995881	0.9056	0.5	0.915011	0.444177	0.49287	0.534292	0.469673	0.709511	0.53963	0.317346	0.384871	0.280169	0.290037	0.95845	0.933411	0.982893	0.997737	0.988411	0.826399	0.995881	0.9056	0.5	0.915011	-0.00651898	0.425097	0.997737	CHIP_TF	TRUE	-1.25558	-0.75	10	3.70238	10	DNASE:GM03348	5.45283	4.76667	9.52055	5.45283	9.52055	ATAC:BM0106-Day0-MCP-A / Bone Marrow CD34+ / pDC	0.851213	0.826087	10	3.83498	10	CHIP:H3K4me3:GM12878	-0.77012	-0.142857	10	1.68994	10	CAGE:Burkitt's lymphoma cell line:DAUDI	-0.533702	0.301994	10	3.97618	10	DNASE:brain female embryo (85 days)	-0.786488	-0.0384615	10	3.87868	10	DNASE:brain female embryo (85 days)	0.397914	0.333333	10	3.56362	10	CAGE:B lymphoblastoid cell line: GM12878 ENCODE, biol_	TRUE	0.750812	8.92	TRUE	1.0688	11.08	TRUE	0.980469	1.01562	0.0351562	TRUE	0.0351562	-0.0239193	0.0239265	0.0147844	0.000388552	TRUE
cardiac_neuro_cava_random:ALT_AUTS2|ENSG00000158321.19|EH38E2561534_fwd_tile1-1_AUTS2|ENSG00000158321.19|EH38E2561534|7-69864364-G-A	rs1039310335	NC_000007.14:69864363:G:A	cardiac_neuro_cava_random:REF_AUTS2|ENSG00000158321.19|EH38E2561534_fwd_tile1-1	cardiac_neuro_cava_random:ALT_AUTS2|ENSG00000158321.19|EH38E2561534_fwd_tile1-1_AUTS2|ENSG00000158321.19|EH38E2561534|7-69864364-G-A	chr7	69864320	69864590	+	TTTTTGTTGCTGTTTTCCTCCATGCTAGAGAAGAGATGATGCAGCTCTCTCCTGTTGCAGCCCTGTGCTGGGTGTGGTTCCCTCTCCTTAATTTGTCATCTGAAAGCAATTTTGTTCAATTAGAGATTAGAATTAAATTTCAGTTGTAGGGCTTCTGTGCAGAGGAAATGATGCATTAATGAACACACAGATGTCATCTTGCAGCCATGATGCTTGCAGAACAGTTTCTTCAGGATTCAAATAATAAAAGGGGCCACAGCAGCAGGAGCA	TTTTTGTTGCTGTTTTCCTCCATGCTAGAGAAGAGATGATGCAACTCTCTCCTGTTGCAGCCCTGTGCTGGGTGTGGTTCCCTCTCCTTAATTTGTCATCTGAAAGCAATTTTGTTCAATTAGAGATTAGAATTAAATTTCAGTTGTAGGGCTTCTGTGCAGAGGAAATGATGCATTAATGAACACACAGATGTCATCTTGCAGCCATGATGCTTGCAGAACAGTTTCTTCAGGATTCAAATAATAAAAGGGGCCACAGCAGCAGGAGCA	43	0.32862	0.183881	0.183881	FALSE	FALSE	TRUE	FALSE	0.121673	1	0.491629	FALSE	increasing	0.288746	1	0.924729	FALSE	increasing	AUTS2	['neuro']	34922	chr7:69864320-69864590	ENSG00000158321.19	EH38E2561534	634.551	340_DNASE:A673	['enformer_high']	enformer_high	7-69864364-G-A	4	2.62961e-05	0.000192827	0.000192827	1.47029e-05	0	4.82742e-05	0	rare	69864364	G	A	chr7:69864364:G:A					FALSE	69329349	69329350	69329350	chr7:69329350:G:A	ZN483.H13CORE.0.P.C	35	52	-	3.7513	1	2.7704	0.7385	11.8209	0.9064	10.84	0.8312	3.7513	1	11.8209	0.9064	-0.9809	0.9809	ZNF483	184.3	TRUE									FALSE	TRUE	FALSE	FALSE	['TWIST1', 'PITX3', 'RCOR1', 'CHD2', 'ARID1A', 'HAND2', 'TEAD4', 'SMARCA4', 'MYCN', 'ATRX', 'PHOX2B', 'MAX', 'GATA2', 'ONECUT2', 'SMAD3-HIF1A', 'MED1', 'KLF1', 'EZH2', 'RAD21', 'SOX2', 'TBX2', 'BRD4', 'TCF4', 'MAML3', 'TSHZ2', 'MXI1', 'YY1', 'MRTFB', 'NKX3-1', 'FEZF1', 'ZNF189', 'KDM1A', 'EP300', 'GATA3', 'EBF3', 'ZBTB44', 'FLI1', 'OSR2', 'MYC', 'ZNF629', 'TOX2', 'KLF9', 'NFIC']	43	43	189.904	0.703348	0.703348	29													FALSE										FALSE	FALSE	FALSE	FALSE														FALSE	FALSE	repressing_TF_effect	0.166667	6	predicted_repressor	69864363	0.926756	0.8231	0.383736	0.63097	0.815292	0.995868	0.200301	0.474265	0.46345	0.506296	0.98328	0.987151	0.975904	0.947949	0.995587	0.99783	0.0691056	0.459712	0.46345	0.574427	0.999971	0.999689	0.99998	0.99998	0.999968	0.99998	0.999813	0.973383	0.82431	0.921918	0.970698	0.958824	0.92385	0.861633	0.939805	0.995868	0.472943	0.474265	0.46345	0.506296	0.999971	0.999689	0.99998	0.99998	0.999968	0.99998	0.999813	0.973383	0.82431	0.921918	0.474047	0.647706	0.99998	CHIP_TF	TRUE	7.20809	10	10	8.94675	10	DNASE:Ishikawa treated with 0.02% dimethyl sulfoxide for 1 hour	10	10	10	10	10	ATAC:BM0106-Day0-MCP-A / Bone Marrow CD34+ / pDC	4.48439	10	10	8.84041	10	CHIP:CTCF:MCF-7	0.906125	1.91219	10	5.32233	10	CAGE:placenta, adult, pool1	1.66234	3.4065	10	7.93867	10	DNASE:brain microvascular endothelial cell	1.12631	1.90873	10	7.70851	10	DNASE:astrocyte of the cerebellum	4.41061	10	10	8.43362	10	ATAC:BM0106-Day0-MCP-A / Bone Marrow CD34+ / pDC	TRUE	0.892878	10.36	TRUE	1.48155	14.07	TRUE	0.980469	0.984375	0.00390625	TRUE	0.00390625	-0.0289858	0.0321804	0.0139957	0.000449488	TRUE
cardiac_neuro_cava_random:ALT_AUTS2|ENSG00000158321.19|EH38E2561534_fwd_tile1-1_AUTS2|ENSG00000158321.19|EH38E2561534|7-69864492-T-A	rs17361448	NC_000007.14:69864491:T:A	cardiac_neuro_cava_random:REF_AUTS2|ENSG00000158321.19|EH38E2561534_fwd_tile1-1	cardiac_neuro_cava_random:ALT_AUTS2|ENSG00000158321.19|EH38E2561534_fwd_tile1-1_AUTS2|ENSG00000158321.19|EH38E2561534|7-69864492-T-A	chr7	69864320	69864590	+	TTTTTGTTGCTGTTTTCCTCCATGCTAGAGAAGAGATGATGCAGCTCTCTCCTGTTGCAGCCCTGTGCTGGGTGTGGTTCCCTCTCCTTAATTTGTCATCTGAAAGCAATTTTGTTCAATTAGAGATTAGAATTAAATTTCAGTTGTAGGGCTTCTGTGCAGAGGAAATGATGCATTAATGAACACACAGATGTCATCTTGCAGCCATGATGCTTGCAGAACAGTTTCTTCAGGATTCAAATAATAAAAGGGGCCACAGCAGCAGGAGCA	TTTTTGTTGCTGTTTTCCTCCATGCTAGAGAAGAGATGATGCAGCTCTCTCCTGTTGCAGCCCTGTGCTGGGTGTGGTTCCCTCTCCTTAATTTGTCATCTGAAAGCAATTTTGTTCAATTAGAGATTAGAATTAAATTTCAGTTGTAGGGCTTCTGTGCAGAGGAAATGAAGCATTAATGAACACACAGATGTCATCTTGCAGCCATGATGCTTGCAGAACAGTTTCTTCAGGATTCAAATAATAAAAGGGGCCACAGCAGCAGGAGCA	171	0.971751	-0.0180231	0.0180231	FALSE	FALSE	TRUE	FALSE	0.121673	1	0.491629	FALSE	increasing	0.0864765	1	0.40039	FALSE	increasing	AUTS2	['neuro']	34794	chr7:69864320-69864590	ENSG00000158321.19	EH38E2561534					7-69864492-T-A	12772	0.0839722	0.12823	0.12823	0.102729	0.118729	0.046383	0.143393	very common	69864492	T	A	chr7:69864492:T:A					FALSE	69329477	69329478	69329478	chr7:69329478:T:A	PO4F1.H13CORE.1.SM.B	169	185	-	2.3405	0.9021	1.5003	0.5783	9.19	0.7599	8.3498	0.6904	2.3405	0.9021	9.19	0.7599	-0.8402	0.8402	POU4F1	20.3	TRUE									FALSE	TRUE	FALSE	FALSE	['TWIST1', 'PITX3', 'RCOR1', 'CHD2', 'ARID1A', 'HAND2', 'TEAD4', 'SMARCA4', 'MYCN', 'ATRX', 'PHOX2B', 'MAX', 'GATA2', 'ONECUT2', 'SMAD3-HIF1A', 'MED1', 'KLF1', 'EZH2', 'RAD21', 'SOX2', 'TBX2', 'BRD4', 'TCF4', 'MAML3', 'TSHZ2', 'MXI1', 'YY1', 'MRTFB', 'NKX3-1', 'FEZF1', 'ZNF189', 'KDM1A', 'EP300', 'GATA3', 'EBF3', 'ZBTB44', 'FLI1', 'OSR2', 'MYC', 'ZNF629', 'TOX2', 'KLF9', 'NFIC']	43	43	189.904	0.703348	0.703348	29													FALSE										FALSE	FALSE	FALSE	FALSE														FALSE	FALSE	activating_TF_effect			not_enough_data	69864491	0.270139	-0.533218	0.0967031	-0.0467655	-0.139141	-0.799677	0.0706075	0.228802	0.0798879	0.345259	0.511872	-0.767891	0.243052	-0.0461112	-0.301775	-0.862147	0.0345942	0.182474	0.0798879	0.257059	0.967613	0.963724	0.990355	0.983658	0.992509	-0.291254	0.9742	0.934213	0.120873	0.920241	0.573769	0.706678	0.683254	0.375092	0.695599	0.799677	0.364412	0.228802	0.0798879	0.345259	0.988142	0.969051	0.995048	0.997737	0.994695	0.994933	0.986394	0.934213	0.120873	0.920241	0.104578	0.364129	0.997737	CHIP_TF	TRUE	2.25997	2.625	10	5.54452	10	DNASE:GM03348	2.61534	1.26346	10	4.38145	10	ATAC:BM0106-Day0-MCP-A / Bone Marrow CD34+ / pDC	1.598	2.05	10	6.29418	10	CHIP:H3K4me3:GM12878	-0.931865	-0.5	10	3.00469	10	CAGE:thymus, fetal, pool1	3.72992	6.27315	10	6.9853	10	DNASE:brain microvascular endothelial cell	3.05208	4.93155	10	6.79317	10	DNASE:astrocyte of the cerebellum	1.3801	1.42157	10	5.80046	10	ATAC:BM0106-Day0-MCP-A / Bone Marrow CD34+ / pDC	TRUE	1.94689	18.85	TRUE	2.11971	17.31	TRUE	0.980469	0.832031	-0.148438	TRUE	0.148438	-0.00562575	0.0226255	0.0164204	0.00043813	TRUE
cardiac_neuro_cava_random:ALT_AUTS2|ENSG00000158321.19|EH38E2561539_fwd_tile1-1_AUTS2|ENSG00000158321.19|EH38E2561539|7-69871643-A-G	rs1384591770	NC_000007.14:69871642:A:G	cardiac_neuro_cava_random:REF_AUTS2|ENSG00000158321.19|EH38E2561539_fwd_tile1-1	cardiac_neuro_cava_random:ALT_AUTS2|ENSG00000158321.19|EH38E2561539_fwd_tile1-1_AUTS2|ENSG00000158321.19|EH38E2561539|7-69871643-A-G	chr7	69871568	69871838	+	CACAGTACTAAAAGCTATGTGAATGTGGTCTCTCTCTCAAAATATCTTACTGTACTCTACTCACCCTTTTTGTGATCTGTTGATCTGATAACTGATCTGAGACGGCTACTAAGTGACTAATGGATGAGTAGCATCTATAGCGTGGACATGCTGGACAAAGGGATGATTCATGTTTGGGTGAGACAGAGCAGGACAGCACAGGGCCTCATGCTATTCATAATGCCTCAAAATTTAAAACTATGAGTTGCTTATTTCTGGAATTTTTCATTT	CACAGTACTAAAAGCTATGTGAATGTGGTCTCTCTCTCAAAATATCTTACTGTACTCTACTCACCCTTTTTGTGGTCTGTTGATCTGATAACTGATCTGAGACGGCTACTAAGTGACTAATGGATGAGTAGCATCTATAGCGTGGACATGCTGGACAAAGGGATGATTCATGTTTGGGTGAGACAGAGCAGGACAGCACAGGGCCTCATGCTATTCATAATGCCTCAAAATTTAAAACTATGAGTTGCTTATTTCTGGAATTTTTCATTT	74	0.83814	-0.0623068	0.0623068	FALSE	FALSE	TRUE	FALSE	0.0656436	1	0.346385	FALSE	increasing	-0.0171753	1	0.131695	FALSE	increasing	AUTS2	['neuro']	27643	chr7:69871568-69871838	ENSG00000158321.19	EH38E2561539	564.161	138_DNASE:fibroblast of	['enformer_high']	enformer_high	7-69871643-A-G	1	6.57895e-06	2.41639e-05	0	0	0	2.41639e-05	0	singleton	69871643	A	G	chr7:69871643:A:G					FALSE	69336628	69336629	69336629	chr7:69336629:A:G	GLI3.H13CORE.1.M.C	70	84	+	3	0.75	4	1	7.2715	0.7678	8.2715	0.8734	4	1	8.2715	0.8734	1	1	GLI3	40.9	TRUE	brain_microvascular_endothelial_cell	AUTS2;LOC100507468	0.4425696923280958;0.4547851748680044	272649;274072					FALSE	TRUE	TRUE	FALSE	['CHD4', 'BRD4', 'OSR2', 'SS18-SSX', 'FOS', 'HOXB8', 'ARID1A', 'EZH2', 'GATA2', 'SOX2', 'JUNB', 'SMARCC1', 'SS18', 'KMT2C', 'TEAD4', 'NFIC', 'FOSL1', 'GATA3', 'DPF2', 'CHD7', 'TP53', 'RXRA', 'JUND', 'ISL1', 'CREBBP', 'SMAD3', 'MED1', 'PAX6', 'EP300', 'KMT2D', 'AR', 'SMARCA4', 'ZNF629', 'FOXM1', 'ATRX', 'ZEB2', 'FOSL2', 'MYCN', 'PHOX2B', 'NKX2-1', 'MEF2A', 'HAND2', 'ZBTB33', 'MYC', 'RELA', 'JUN', 'ATF3', 'HNF4A', 'NCAPH2', 'SIN3A', 'BNC2', 'EBF3', 'NELFE', 'MGA', 'BCL3', 'TEAD1', 'TSHZ2', 'MAX', 'YY1', 'TP63', 'CREB5', 'BCL11A', 'NR3C1']	63	63	37.737	0.139767	0.139767	27													FALSE										FALSE	FALSE	FALSE	FALSE														FALSE	TRUE	repressing_TF_effect			not_enough_data	69871642	0.967528	0.829112	0.443344	0.713003	0.856214	0.991068	-0.0950228	0.348679	0.307804	0.396168	0.998323	0.976978	0.90509	0.891761	0.984743	0.992302	-0.0345942	0.308419	0.307804	0.333553	0.999179	0.998203	0.999681	0.999642	0.999722	0.996876	0.999858	0.983435	0.528808	0.918531	0.983044	0.915344	0.829481	0.824029	0.920388	0.991068	0.474949	0.348679	0.307804	0.396168	0.999179	0.998203	0.999681	0.999642	0.999722	0.996876	0.999858	0.983435	0.528808	0.918531	0.378865	0.529753	0.999858	RNA_SEQ	TRUE	6.90786	10	10	8.8314	10	DNASE:cerebellum male adult (27 years) and male adult (35 years)	10	10	10	10	10	ATAC:BM0106-Day0-MCP-A / Bone Marrow CD34+ / pDC	1.09972	3.11538	10	8.28527	10	CHIP:CTCF:MCF-7	1.87318	2.5	10	4.84689	10	CAGE:thymus, fetal, pool1	1.09131	3.01891	10	7.93501	10	DNASE:brain microvascular endothelial cell	1.56587	4.35714	10	7.87756	10	DNASE:cerebellum male adult (27 years) and male adult (35 years)	1.94617	4.5	10	7.94489	10	ATAC:BM0106-Day0-MCP-A / Bone Marrow CD34+ / pDC	TRUE	0.708901	8.537	TRUE	0.540442	5.873	TRUE	0.0722656	0.134766	0.0625	TRUE	0.0625	-0.00417671	0.00853053	0.0112093	9.49842e-05	TRUE
cardiac_neuro_cava_random:ALT_AUTS2|ENSG00000158321.19|EH38E2561539_fwd_tile1-1_AUTS2|ENSG00000158321.19|EH38E2561539|7-69871699-G-A	rs1386039828	NC_000007.14:69871698:G:A	cardiac_neuro_cava_random:REF_AUTS2|ENSG00000158321.19|EH38E2561539_fwd_tile1-1	cardiac_neuro_cava_random:ALT_AUTS2|ENSG00000158321.19|EH38E2561539_fwd_tile1-1_AUTS2|ENSG00000158321.19|EH38E2561539|7-69871699-G-A	chr7	69871568	69871838	+	CACAGTACTAAAAGCTATGTGAATGTGGTCTCTCTCTCAAAATATCTTACTGTACTCTACTCACCCTTTTTGTGATCTGTTGATCTGATAACTGATCTGAGACGGCTACTAAGTGACTAATGGATGAGTAGCATCTATAGCGTGGACATGCTGGACAAAGGGATGATTCATGTTTGGGTGAGACAGAGCAGGACAGCACAGGGCCTCATGCTATTCATAATGCCTCAAAATTTAAAACTATGAGTTGCTTATTTCTGGAATTTTTCATTT	CACAGTACTAAAAGCTATGTGAATGTGGTCTCTCTCTCAAAATATCTTACTGTACTCTACTCACCCTTTTTGTGATCTGTTGATCTGATAACTGATCTGAGACGGCTACTAAGTGACTAATGGATGAGTAACATCTATAGCGTGGACATGCTGGACAAAGGGATGATTCATGTTTGGGTGAGACAGAGCAGGACAGCACAGGGCCTCATGCTATTCATAATGCCTCAAAATTTAAAACTATGAGTTGCTTATTTCTGGAATTTTTCATTT	130	0.928435	-0.0331194	0.0331194	FALSE	FALSE	TRUE	FALSE	0.0656436	1	0.346385	FALSE	increasing	0.0120827	1	0.20754	FALSE	increasing	AUTS2	['neuro']	27587	chr7:69871568-69871838	ENSG00000158321.19	EH38E2561539	530.363	161_DNASE:HT1080	['enformer_high']	enformer_high	7-69871699-G-A	1	6.57056e-06	1.46977e-05	0	1.46977e-05	0	0	0	singleton	69871699	G	A	chr7:69871699:G:A					FALSE	69336684	69336685	69336685	chr7:69336685:G:A																						brain_microvascular_endothelial_cell	AUTS2;LOC100507468	0.4425696923280958;0.4547851748680044	272649;274072					FALSE	TRUE	TRUE	FALSE	['CHD4', 'BRD4', 'OSR2', 'SS18-SSX', 'FOS', 'HOXB8', 'ARID1A', 'EZH2', 'GATA2', 'SOX2', 'JUNB', 'SMARCC1', 'SS18', 'KMT2C', 'TEAD4', 'NFIC', 'FOSL1', 'GATA3', 'DPF2', 'CHD7', 'TP53', 'RXRA', 'JUND', 'ISL1', 'CREBBP', 'SMAD3', 'MED1', 'PAX6', 'EP300', 'KMT2D', 'AR', 'SMARCA4', 'ZNF629', 'FOXM1', 'ATRX', 'ZEB2', 'FOSL2', 'MYCN', 'PHOX2B', 'NKX2-1', 'MEF2A', 'HAND2', 'ZBTB33', 'MYC', 'RELA', 'JUN', 'ATF3', 'HNF4A', 'NCAPH2', 'SIN3A', 'BNC2', 'EBF3', 'NELFE', 'MGA', 'BCL3', 'TEAD1', 'TSHZ2', 'MAX', 'YY1', 'TP63', 'CREB5', 'BCL11A', 'NR3C1']	63	63	37.737	0.139767	0.139767	27													FALSE										FALSE	FALSE	FALSE	FALSE														FALSE	FALSE	no_tfbs_annotation				69871698	0.973177	0.95239	0.432202	0.797007	0.862372	0.999561	-0.00199577	0.561454	0.240463	0.849579	0.998637	0.994633	0.982893	0.990574	0.996244	0.999706	-0.0230679	0.568777	0.240463	0.934213	0.999954	0.999747	0.99998	0.999952	0.999931	0.999851	0.999962	0.992713	0.26149	0.991249	0.995568	0.979303	0.933838	0.931542	0.959895	0.999561	0.5254	0.561454	0.240463	0.849579	0.999954	0.999747	0.99998	0.999952	0.999931	0.999851	0.999962	0.992713	0.26149	0.991249	0.522569	0.706803	0.99998	CHIP_HISTONE	TRUE	5.06061	10	10	8.8912	10	DNASE:cerebellum male adult (27 years) and male adult (35 years)	-0.546154	-2.73077	10	9.45385	10	ATAC:BM0106-Day0-MCP-A / Bone Marrow CD34+ / pDC	2.05175	10	10	9.09486	10	CHIP:CTCF:MCF-7	4.82696	9.53571	10	7.94436	10	CAGE:SABiosciences XpressRef Human Universal Total RNA, pool1	1.38925	6.17518	10	8.89607	10	DNASE:brain microvascular endothelial cell	1.93628	7.44737	10	8.83775	10	DNASE:cerebellum male adult (27 years) and male adult (35 years)	2.76182	10	10	8.93154	10	ATAC:BM0106-Day0-MCP-A / Bone Marrow CD34+ / pDC	TRUE	0.075364	1.88	TRUE	0.151612	1.909	TRUE	0.0722656	0.119141	0.046875	TRUE	0.046875	0.000937955	0.00492765	0.0146049	7.40323e-05	TRUE
cardiac_neuro_cava_random:ALT_AUTS2|ENSG00000158321.19|EH38E3778161_fwd_tile1-1_AUTS2|ENSG00000158321.19|EH38E3778161|7-69872158-G-A	rs1039940638	NC_000007.14:69872157:G:A	cardiac_neuro_cava_random:REF_AUTS2|ENSG00000158321.19|EH38E3778161_fwd_tile1-1	cardiac_neuro_cava_random:ALT_AUTS2|ENSG00000158321.19|EH38E3778161_fwd_tile1-1_AUTS2|ENSG00000158321.19|EH38E3778161|7-69872158-G-A	chr7	69872010	69872280	+	CGCCTGTTGCGTGTATTTTTTCTACTCATGGACATGTTCCACTGTGTTATCCGACTTAACTTACAAAACAAAGTTCAAAGATAAGATTATAGAGCATTAAACCAAGTGCCGAGCCCTTCTGAGTGCAGGGCCCTGAGCGATTGCACAGGTCACACACCCATGAAGCTGGCTCTGACCTTAATAGATAAGGAAGCACAGCAGAGACATAAGCTGGGCCTGATGCCCTGTGTTTTCACACTGAGGAAAGCATGAATTATCTCTTACGTTCCT	CGCCTGTTGCGTGTATTTTTTCTACTCATGGACATGTTCCACTGTGTTATCCGACTTAACTTACAAAACAAAGTTCAAAGATAAGATTATAGAGCATTAAACCAAGTGCCGAGCCCTTCTGAGTGCAGGGCCCTGAGCGATTGCACAAGTCACACACCCATGAAGCTGGCTCTGACCTTAATAGATAAGGAAGCACAGCAGAGACATAAGCTGGGCCTGATGCCCTGTGTTTTCACACTGAGGAAAGCATGAATTATCTCTTACGTTCCT	147	0.78105	-0.113541	0.113541	FALSE	FALSE	TRUE	FALSE	-0.0572534	1	0.0278017	FALSE	increasing	-0.182527	1	-0.296942	FALSE	reducing	AUTS2	['neuro']	27128	chr7:69872010-69872280	ENSG00000158321.19	EH38E3778161	409.231	79_DNASE:amniotic epith	['enformer_high']	enformer_high	7-69872158-G-A	6	3.94234e-05	0.000261814	0	1.46977e-05	0	0	0	rare	69872158	G	A	chr7:69872158:G:A					FALSE	69337143	69337144	69337144	chr7:69337144:G:A	ZN121.H13CORE.0.P.B	127	149	-	3.6364	0.7908	2.7215	0.5918	12.9402	0.6588	12.0253	0.6122	3.6364	0.7908	12.9402	0.6588	-0.9149	0.9149	ZNF121	30.1	TRUE	brain_microvascular_endothelial_cell	AUTS2;LOC100507468	0.4425696923280958;0.4547851748680044	273091;274514					FALSE	FALSE	TRUE	FALSE	['RCOR1', 'ATRX', 'CHD2', 'YY1', 'MYCN', 'ZBTB7A', 'PITX3', 'EZH2', 'GATA2', 'HDAC1', 'GATA1', 'KDM1A', 'NFE2', 'HDAC2', 'NR2F2', 'GATA4', 'CBFA2T3', 'ARNTL', 'CBFA2T2', 'KLF5', 'FOXA2', 'NR2F1', 'LDB1', 'ESRRG', 'ATF1', 'GATA6', 'BCL11A', 'ARID1B', 'SMAD4', 'NR2F6', 'SPIB', 'TAL1', 'KMT2A', 'HNF4A', 'NCOR1', 'NKX2-5', 'SMAD1', 'CDK8', 'TCF12', 'PGR', 'TCF3', 'ISL1', 'KLF16', 'TBX2', 'OTX2', 'STAT1', 'HAND2', 'SOX6', 'BCL11A', 'CDX2', 'ZNF554', 'GATA3', 'PML', 'CEBPD', 'STAT5A', 'EP300', 'GABPA', 'SMARCA4', 'BRD2', 'CEBPB', 'SUZ12', 'BRD4', 'PDX1', 'NR3C1', 'BRD3', 'SMARCE1', 'MYNN', 'KLF1', 'RAD21', 'MEIS2']	70	69	12.907	0.0478037	0.0478037	33													FALSE										FALSE	FALSE	FALSE	FALSE														FALSE	FALSE	activating_TF_effect	0.5	4	context_dependent	69872157	0.935343	0.815085	0.386176	0.690904	0.823281	0.996429	0.267955	0.552477	0.296596	0.560035	0.9742	0.976447	0.966836	0.986394	0.995379	0.99743	0.148854	0.591254	0.296596	0.585667	0.999946	0.999269	0.999817	0.999937	0.999952	0.999528	0.999729	0.97153	0.528808	0.989003	0.942242	0.926053	0.897527	0.877367	0.934507	0.996429	0.492469	0.552477	0.296596	0.560035	0.999946	0.999269	0.999817	0.999937	0.999952	0.999528	0.999729	0.97153	0.528808	0.989003	0.526259	0.688956	0.999952	DNASE	TRUE	5.31771	10	10	8.79523	10	DNASE:cerebellum male adult (27 years) and male adult (35 years)	10	10	10	10	10	ATAC:BM0106-Day0-MCP-A / Bone Marrow CD34+ / pDC	0.992443	3.18571	10	8.47135	10	CHIP:CTCF:MCF-7	0.208962	1	10	5.1488	10	CAGE:SABiosciences XpressRef Human Universal Total RNA, pool1	1.70151	5.34769	10	8.24567	10	DNASE:brain microvascular endothelial cell	1.39985	3.95217	10	8.12603	10	DNASE:cerebellum male adult (27 years) and male adult (35 years)	1.46401	3.83333	10	8.11633	10	ATAC:BM0106-Day0-MCP-A / Bone Marrow CD34+ / pDC	TRUE	0.592698	7.441	TRUE	0.720042	7.563	TRUE	0.0571289	-0.0634766	-0.120605	TRUE	0.120605	0.00771748	0.0100283	0.0141059	0.000151644	TRUE
cardiac_neuro_cava_random:ALT_AUTS2|ENSG00000158321.19|EH38E3778164_fwd_tile1-1_AUTS2|ENSG00000158321.19|EH38E3778164|7-69878290-G-A	rs116580454	NC_000007.14:69878289:G:A	cardiac_neuro_cava_random:REF_AUTS2|ENSG00000158321.19|EH38E3778164_fwd_tile1-1	cardiac_neuro_cava_random:ALT_AUTS2|ENSG00000158321.19|EH38E3778164_fwd_tile1-1_AUTS2|ENSG00000158321.19|EH38E3778164|7-69878290-G-A	chr7	69878084	69878354	+	GGAGACAGGTTGGTATCCTAATCCTAATCCCACAGCAGAATAGAAAGGCAAAGAGGATGGTGGTGGCAGGTAGGGTGAGGAGGTAGTGAATATGTGGACATTTCCTGCATGACCAGAACTGCTAAGGAGGAAGTGAGTCTTGAAGTCTGCTGGACAAACAATGGTTTGTAGTAGGAGAACCCTAAGGTGGAGGGAGCGGGGAGGGGAAGGACTGGCCACATCCCAAAACCTTATTATGTCCAATTTTACTGCAGCTGTTTTATGACTGCA	GGAGACAGGTTGGTATCCTAATCCTAATCCCACAGCAGAATAGAAAGGCAAAGAGGATGGTGGTGGCAGGTAGGGTGAGGAGGTAGTGAATATGTGGACATTTCCTGCATGACCAGAACTGCTAAGGAGGAAGTGAGTCTTGAAGTCTGCTGGACAAACAATGGTTTGTAGTAGGAGAACCCTAAGGTGGAGGGAGCGGGGAGGGAAAGGACTGGCCACATCCCAAAACCTTATTATGTCCAATTTTACTGCAGCTGTTTTATGACTGCA	205	0.917635	0.0823361	0.0823361	FALSE	FALSE	TRUE	FALSE	-0.75246	0.788261	-1.77437	FALSE	reducing	-0.670236	1	-1.56122	FALSE	reducing	AUTS2	['neuro']	20996	chr7:69878084-69878354	ENSG00000158321.19	EH38E3778164					7-69878290-G-A	2792	0.0183534	0.026143	0.000192976	0.0151698	0.0196836	0.026143	0.0268166	common	69878290	G	A	chr7:69878290:G:A					FALSE	69343275	69343276	69343276	chr7:69343276:G:A	KLF16.H13CORE.1.P.B	196	218	+	2.7107	0.8767	1.8138	0.5866	10.8759	0.7305	9.979	0.6703	2.7107	0.8767	10.8759	0.7305	-0.8969	0.8969	KLF16	135	TRUE									FALSE	FALSE	FALSE	FALSE	['BCL6', 'ARNTL', 'ARRB1', 'CHD8', 'FOXA1', 'EZH2', 'GABPA', 'SPI1', 'ERG', 'AR', 'ZNF467']	11	11	0.666	0.00246667	0.00246667	34													FALSE										FALSE	FALSE	FALSE	FALSE														FALSE	FALSE	repressing_TF_effect	0.621622	37	context_dependent	69878289	-0.896303	-0.618749	-0.387344	-0.189138	-0.585284	-0.448994	0.0188534	0.331922	0.0271141	0.462113	-0.962044	-0.772583	-0.561129	-0.171333	-0.748275	-0.792675	0.0230679	0.231521	0.0271141	0.476944	0.259272	0.758254	0.923901	0.807218	0.790531	0.716204	0.995048	0.975119	0.0464228	0.923563	0.899408	0.693812	0.59167	0.372559	0.666781	0.777949	0.316603	0.331922	0.0271141	0.462113	0.978987	0.965332	0.990997	0.980378	0.980378	0.951345	0.995048	0.975119	0.0464228	0.923563	-0.0252019	0.417275	0.995048	RNA_SEQ	TRUE	-0.981412	-0.625	3.33333	1.42553	10	DNASE:GM12878	-2.58103	-2.89473	0.12766	2.60656	4.4386	ATAC:BM1137-GMP3-high-ATAC-2 / Bone Marrow CD34+ / GMP-C	-0.474441	-0.287879	10	1.46012	10	CHIP:H3K27ac:GM12878	-0.547183	-0.302174	5.36364	0.761497	10	CAGE:thymus, fetal, pool1	-0.48014	-0.166667	2.67105	1.03036	7.375	CHIP:H3K4me1:neurosphere embryo (15 weeks) originated from ganglionic eminence	-0.392495	-0.104167	2.67105	0.97702	7.375	CHIP:H3K4me1:neurosphere embryo (15 weeks) originated from ganglionic eminence	-0.551455	-0.333333	10	1.374	10	CAGE:thymus, fetal, pool1	TRUE	0.163007	2.713	TRUE	0.114867	1.661	TRUE	-1.375	-1.36719	0.0078125	TRUE	0.0078125	-0.00306503	0.00306503	0.00760664	2.41306e-05	TRUE
cardiac_neuro_cava_random:ALT_AUTS2|ENSG00000158321.19|EH38E2561544_fwd_tile1-1_AUTS2|ENSG00000158321.19|EH38E2561544|7-69878763-C-T	rs73168740	NC_000007.14:69878762:C:T	cardiac_neuro_cava_random:REF_AUTS2|ENSG00000158321.19|EH38E2561544_fwd_tile1-1	cardiac_neuro_cava_random:ALT_AUTS2|ENSG00000158321.19|EH38E2561544_fwd_tile1-1_AUTS2|ENSG00000158321.19|EH38E2561544|7-69878763-C-T	chr7	69878611	69878881	+	TAAAGAAGAAGCCACATGACTCGGAGAGGCAGAATTTCTTTCCTTGGACAGGATAGAGCTTTTAATTGAATCCAAATCACATCTCTCATCCTGTGAATGCTGGAGAGCAGTACATTTTTAACTAGGAAGAGCATCAATTATGTATTAGCCACGATACTAATTTACCCTGAGTGTGTGTCTTAGAGCTGGCTTTCATCTCTGCATAGCCACTGATGTAATGCCATTGTGTTTCTATACTCAACCAGTCGCTCTTAAGATAGGGTGTCCTGC	TAAAGAAGAAGCCACATGACTCGGAGAGGCAGAATTTCTTTCCTTGGACAGGATAGAGCTTTTAATTGAATCCAAATCACATCTCTCATCCTGTGAATGCTGGAGAGCAGTACATTTTTAACTAGGAAGAGCATCAATTATGTATTAGCCATGATACTAATTTACCCTGAGTGTGTGTCTTAGAGCTGGCTTTCATCTCTGCATAGCCACTGATGTAATGCCATTGTGTTTCTATACTCAACCAGTCGCTCTTAAGATAGGGTGTCCTGC	151	0.672498	-0.102589	0.102589	FALSE	FALSE	TRUE	FALSE	1.04386	3.70354e-26	2.88221	TRUE	increasing	0.91856	1.61557e-19	2.55738	TRUE	increasing	AUTS2	['neuro']	20523	chr7:69878611-69878881	ENSG00000158321.19	EH38E2561544					7-69878763-C-T	11882	0.078134	0.147734	0.07633	0.0519706	0.0484631	0.147734	0.0498559	very common	69878763	C	T	chr7:69878763:C:T					FALSE	69343748	69343749	69343749	chr7:69343749:C:T	ZNF26.H13CORE.0.P.B	130	152	-	2.8995	0.6516	3.7943	0.8527	10.7751	0.6226	11.6699	0.6743	3.7943	0.8527	11.6699	0.6743	0.8948	0.8948	ZNF26	10.7	TRUE									FALSE	FALSE	FALSE	FALSE	['USF1', 'TEAD4']	2	2	154.017	0.570433	0.570433	31													FALSE										FALSE	FALSE	FALSE	FALSE	BFP;SBP	0.000362877;0.00213943	8.03746e-06;5.67947e-05	2;-1	0.00213943	0.00250231	5.67947e-05	3.24161e-05	TRUE	FALSE	FALSE	FALSE	Body fat percentage;Systolic blood pressure	FALSE	FALSE	repressing_TF_effect			not_enough_data	69878762	0.0292505	-0.570434	-0.47009	-0.494219	-0.532141	-0.739722	-0.128099	0.21335	0.438598	0.365677	0.226711	-0.668219	-0.686934	-0.584379	-0.621084	-0.732601	1.13776e-12	0.193027	0.438598	0.26149	0.698927	0.661785	0.966109	0.962044	0.962893	-0.576731	0.997519	0.820943	0.568777	0.907554	0.453587	0.610918	0.621613	0.545218	0.590327	0.739722	0.369778	0.21335	0.438598	0.365677	0.954525	0.963724	0.990997	0.962044	0.98328	0.94306	0.997519	0.820943	0.568777	0.907554	-0.064181	0.362857	0.997519	RNA_SEQ	TRUE	-0.598004	-0.5	6.9	0.886406	7.75	DNASE:GM12878	2.53549	2.39679	3.80597	2.53549	3.80597	ATAC:BM1077-MCP / Bone Marrow CD34+ / pDC	-0.110126	-0.128571	10	1.00845	10	CHIP:H3K27ac:GM12878	-0.573941	-0.222222	4.33333	0.673361	10	CAGE:splenic lymphoma with villous lymphocytes cell line:SLVL	-0.950312	-0.5	2.11111	1.23815	6.33333	DNASE:brain embryo (56 days) and male embryo (58 days)	-0.940446	-0.5	2.11111	1.20006	6.33333	DNASE:brain embryo (56 days) and male embryo (58 days)	-0.222735	-0.2	10	0.9556	10	CAGE:hereditary spherocytic anemia cell line:WIL2-NS	TRUE	0.793575	9.328	TRUE	0.532037	5.789	TRUE	0.166016	0.191406	0.0253906	TRUE	0.0253906	-0.0142393	0.0428721	0.0174191	0.00071418	TRUE
cardiac_neuro_cava_random:ALT_AUTS2|ENSG00000158321.19|EH38E3778168_fwd_tile1-1_AUTS2|ENSG00000158321.19|EH38E3778168|7-69884834-G-A	rs7779010	NC_000007.14:69884833:G:A	cardiac_neuro_cava_random:REF_AUTS2|ENSG00000158321.19|EH38E3778168_fwd_tile1-1	cardiac_neuro_cava_random:ALT_AUTS2|ENSG00000158321.19|EH38E3778168_fwd_tile1-1_AUTS2|ENSG00000158321.19|EH38E3778168|7-69884834-G-A	chr7	69884607	69884877	+	GATAGAACCAATAAGTACCTAAACATCACTAAATCTATCTATAGGAAGCTTTGGCCTAGAGACAAGCCTGTGGCTTGTTTAAGAAACTAGGTAAAAATCTGGATATCTTTGCATGACCTAATTGCCTCACAGCATCTGATTCCCTTGTGCAAACTGACACTGCCTTTCATCTTTCAAGTCAATGTAGTAGCCAACTGAAAGGACAGTCTCTTTTCTTGCCTCAACCGTAATTGTAGGGTCTAATTTATTCTCACTGCAGATATAGCTTGA	GATAGAACCAATAAGTACCTAAACATCACTAAATCTATCTATAGGAAGCTTTGGCCTAGAGACAAGCCTGTGGCTTGTTTAAGAAACTAGGTAAAAATCTGGATATCTTTGCATGACCTAATTGCCTCACAGCATCTGATTCCCTTGTGCAAACTGACACTGCCTTTCATCTTTCAAGTCAATGTAGTAGCCAACTGAAAGGACAGTCTCTTTTCTTGCCTCAACCATAATTGTAGGGTCTAATTTATTCTCACTGCAGATATAGCTTGA	226	0.249029	0.336551	0.336551	TRUE	FALSE	TRUE	FALSE	-0.448994	1	-0.987699	FALSE	reducing	-0.120846	1	-0.137049	FALSE	reducing	AUTS2	['neuro']	14452	chr7:69884607-69884877	ENSG00000158321.19	EH38E3778168					7-69884834-G-A	52523	0.345683	0.456322	0.295472	0.304797	0.294624	0.456322	0.353602	very common	69884834	G	A	chr7:69884834:G:A					FALSE	69349819	69349820	69349820	chr7:69349820:G:A	ZN749.H13CORE.0.P.C	210	234	+	1.9737	0.7426	2.0526	0.7723	11.1053	0.732	11.1842	0.7372	2.0526	0.7723	11.1842	0.7372	0.0789	0.0789	ZNF749	13.7	TRUE									FALSE	FALSE	FALSE	FALSE	['HAND2', 'SMARCA4', 'ESR1', 'ZNF692', 'TCF7L2', 'SMARCC1']	6	6	58.025	0.214907	0.214907	28													FALSE										FALSE	FALSE	FALSE	FALSE	Height;Lym	0.000148336;0.0013569267966275;0.0018807391246729	-1.87355e-06;-8.49179e-06;1.49535e-05	3;-1	0.00188074	0.003386	1.49535e-05	-1.87355e-06	TRUE	TRUE	FALSE	FALSE	Adult height;Lymphocyte count	FALSE	FALSE	activating_TF_effect			not_enough_data	69884833	0.502663	-0.552177	-0.341616	-0.56186	-0.460112	-0.543222	-0.0815787	0.226293	0.277256	0.733724	0.830022	-0.568981	-0.47702	-0.674555	-0.641886	-0.476971	1.13776e-12	0.196646	0.277256	0.820943	0.911155	0.47702	0.871233	0.837063	0.641886	-0.301775	0.936319	0.82431	0.517297	0.98739	0.642564	0.56162	0.546465	0.618638	0.600138	0.543222	0.307426	0.226293	0.277256	0.733724	0.954525	0.947949	0.978005	0.991974	0.982092	0.830022	0.936319	0.82431	0.517297	0.98739	-0.0258344	0.373417	0.991974	CHIP_TF	TRUE	-0.611769	-0.436508	4.33333	0.939444	10	DNASE:thymus female embryo (98 days)	1.07592	0.858902	2.9726	1.07592	2.9726	ATAC:BM0106-Day0-MCP-A / Bone Marrow CD34+ / pDC	0.088095	0.266667	6.19697	1.10696	10	CHIP:H3K27ac:DND-41	-0.321771	0	1.5	0.56742	10	CAGE:splenic lymphoma with villous lymphocytes cell line:SLVL	-1.11782	-0.732057	4.86076	1.6128	5.90385	CHIP:H3K27me3:neural progenitor cell originated from H9	-1.01853	-0.614144	4.86076	1.48602	5.90385	CHIP:H3K27me3:neural progenitor cell originated from H9	-0.0480474	0.125	6.19697	1.02086	10	CAGE:hereditary spherocytic anemia cell line:WIL2-NS	TRUE	-0.009798	1.275	TRUE	-0.119751	0.67	TRUE	-0.0301514	0.210938	0.241089	TRUE	0.241089	-0.0596281	0.0596281	0.013236	0.000789891	TRUE
cardiac_neuro_cava_random:ALT_AUTS2|ENSG00000158321.19|EH38E2561554_fwd_tile1-1_AUTS2|ENSG00000158321.19|EH38E2561554|7-69889571-A-G	rs1447912306	NC_000007.14:69889570:A:G	cardiac_neuro_cava_random:REF_AUTS2|ENSG00000158321.19|EH38E2561554_fwd_tile1-1	cardiac_neuro_cava_random:ALT_AUTS2|ENSG00000158321.19|EH38E2561554_fwd_tile1-1_AUTS2|ENSG00000158321.19|EH38E2561554|7-69889571-A-G	chr7	69889417	69889687	+	GTTTCAACTTACTTTACCATCAGCAGTGTGCAGTGGTTCCCATTTTTCCACACCCTCACTGACAAGTACCTCTTGTCTTTTTGATAATACCCGTCCTAACAGGTGCAAGATGACATCTCATTGTGGTTTTGATTTGCATATTCCAGATGACTAATGAGCACATTTTCATGTACTTGTTGGCTATTTGTATGTCTTCTTCGGAAAAATGTCTAGTCAGATTTTTTTTAAAAAGAACATATTACATGTAAAAAGAATAATGGTTAATTAAAG	GTTTCAACTTACTTTACCATCAGCAGTGTGCAGTGGTTCCCATTTTTCCACACCCTCACTGACAAGTACCTCTTGTCTTTTTGATAATACCCGTCCTAACAGGTGCAAGATGACATCTCATTGTGGTTTTGATTTGCATATTCCAGATGACTAGTGAGCACATTTTCATGTACTTGTTGGCTATTTGTATGTCTTCTTCGGAAAAATGTCTAGTCAGATTTTTTTTAAAAAGAACATATTACATGTAAAAAGAATAATGGTTAATTAAAG	153	0.858893	-0.0547263	0.0547263	FALSE	FALSE	TRUE	FALSE	0.29341	1	0.93682	FALSE	increasing	0.206138	1	0.710586	FALSE	increasing	AUTS2	['neuro']	9715	chr7:69889417-69889687	ENSG00000158321.19	EH38E2561554	518.412	408_DNASE:OCI-LY7	['enformer_high']	enformer_high	7-69889571-A-G	1	6.57013e-06	1.46977e-05	0	1.46977e-05	0	0	0	singleton	69889571	A	G	chr7:69889571:A:G					FALSE	69354556	69354557	69354557	chr7:69354557:A:G	MEIS2.H13CORE.0.P.C	147	159	+	2.672	0.9343	1.745	0.6101	7.286	0.8618	6.359	0.7522	2.672	0.9343	7.286	0.8618	-0.927	0.927	MEIS2	88.6	TRUE									FALSE	FALSE	FALSE	FALSE	['RELB', 'ATF2', 'MTA2', 'TBX21', 'DPF2', 'ZMIZ1', 'POU2F3', 'ZNF217', 'IKZF2', 'ATF7', 'JUNB', 'AHR', 'CBFB', 'KDM1A', 'MED1', 'NFIC', 'RBPJ', 'IRF4', 'NFATC1', 'BCL6', 'PKNOX1', 'MYB', 'MYOD1', 'MAX', 'TCF3', 'BMI1', 'FOXM1', 'NOTCH1', 'CREB1', 'CREM', 'MEF2B', 'PAX5', 'TCF12', 'RAD21', 'CDK9', 'POU2F2', 'TAL1', 'TAF1', 'NCOR1', 'FOXP1', 'BCL11A', 'TCF4', 'MAFK', 'NCOR2', 'BCOR', 'SP1', 'BACH2', 'RUNX1', 'TRIM22', 'EBF1']	50	50	4.482	0.0166	0.0166	34													FALSE										FALSE	FALSE	FALSE	FALSE														FALSE	FALSE	activating_TF_effect			not_enough_data	69889570	0.387615	0.0572605	-0.134435	-0.150908	-0.277985	-0.75108	-0.212162	0.519544	0.309747	0.531601	0.902982	0.193636	-0.46806	-0.237625	-0.786165	-0.878756	-0.148854	0.523056	0.309747	0.585667	0.995161	0.996329	0.999599	0.997151	0.998074	0.748275	0.999753	0.980143	0.488466	0.929829	0.854489	0.661308	0.76271	0.625142	0.800788	0.875792	0.452249	0.519544	0.309747	0.531601	0.999121	0.996329	0.999599	0.998757	0.999058	0.996067	0.999753	0.980143	0.488466	0.929829	0.0827666	0.58132	0.999753	RNA_SEQ	TRUE	-3.05739	-2.25	10	4.33264	10	DNASE:GM10248	-5.05947	-5.86939	0.60274	5.18001	10	ATAC:BM1137-GMP2-mid-ATAC-1 / Bone Marrow CD34+ / GMP-B	-1.32181	-1.64286	10	4.54563	10	CHIP:H3K4me3:GM12878	1.09891	1	10	2.50824	10	CAGE:spleen, adult, pool1	-1.47939	-1.25	10	4.31536	10	DNASE:brain female embryo (85 days)	-1.06833	-0.612613	10	4.19782	10	DNASE:astrocyte of the cerebellum	-1.25833	-1.32	10	4.27515	10	ATAC:BM1137-GMP2-mid-ATAC-1 / Bone Marrow CD34+ / GMP-B	TRUE	0.029316	1.53	TRUE	0.396757	4.354	TRUE	0.523438	0.527344	0.00390625	TRUE	0.00390625	0.0125229	0.0125229	0.00930872	0.000118217	TRUE
cardiac_neuro_cava_random:ALT_AUTS2|ENSG00000158321.19|EH38E2561554_fwd_tile1-1_AUTS2|ENSG00000158321.19|EH38E2561554|7-69889604-G-A	rs1416073273	NC_000007.14:69889603:G:A	cardiac_neuro_cava_random:REF_AUTS2|ENSG00000158321.19|EH38E2561554_fwd_tile1-1	cardiac_neuro_cava_random:ALT_AUTS2|ENSG00000158321.19|EH38E2561554_fwd_tile1-1_AUTS2|ENSG00000158321.19|EH38E2561554|7-69889604-G-A	chr7	69889417	69889687	+	GTTTCAACTTACTTTACCATCAGCAGTGTGCAGTGGTTCCCATTTTTCCACACCCTCACTGACAAGTACCTCTTGTCTTTTTGATAATACCCGTCCTAACAGGTGCAAGATGACATCTCATTGTGGTTTTGATTTGCATATTCCAGATGACTAATGAGCACATTTTCATGTACTTGTTGGCTATTTGTATGTCTTCTTCGGAAAAATGTCTAGTCAGATTTTTTTTAAAAAGAACATATTACATGTAAAAAGAATAATGGTTAATTAAAG	GTTTCAACTTACTTTACCATCAGCAGTGTGCAGTGGTTCCCATTTTTCCACACCCTCACTGACAAGTACCTCTTGTCTTTTTGATAATACCCGTCCTAACAGGTGCAAGATGACATCTCATTGTGGTTTTGATTTGCATATTCCAGATGACTAATGAGCACATTTTCATGTACTTGTTGGCTATTTATATGTCTTCTTCGGAAAAATGTCTAGTCAGATTTTTTTTAAAAAGAACATATTACATGTAAAAAGAATAATGGTTAATTAAAG	186	0.885221	-0.0491681	0.0491681	FALSE	FALSE	TRUE	FALSE	0.29341	1	0.93682	FALSE	increasing	0.227219	1	0.765233	FALSE	increasing	AUTS2	['neuro']	9682	chr7:69889417-69889687	ENSG00000158321.19	EH38E2561554	599.944	408_DNASE:OCI-LY7	['enformer_high']	enformer_high	7-69889604-G-A	1	6.57367e-06	1.47046e-05	0	1.47046e-05	0	0	0	singleton	69889604	G	A	chr7:69889604:G:A					FALSE	69354589	69354590	69354590	chr7:69354590:G:A	NACC2.H13CORE.0.PSGIB.A	184	193	-	1.6688	0.9362	1.6299	0.9144	5.6412	0.9753	5.6023	0.9686	1.6688	0.9362	5.6412	0.9753	-0.0389	0.0389	NACC2	256.8	TRUE									FALSE	FALSE	FALSE	FALSE	['RELB', 'ATF2', 'MTA2', 'TBX21', 'DPF2', 'ZMIZ1', 'POU2F3', 'ZNF217', 'IKZF2', 'ATF7', 'JUNB', 'AHR', 'CBFB', 'KDM1A', 'MED1', 'NFIC', 'RBPJ', 'IRF4', 'NFATC1', 'BCL6', 'PKNOX1', 'MYB', 'MYOD1', 'MAX', 'TCF3', 'BMI1', 'FOXM1', 'NOTCH1', 'CREB1', 'CREM', 'MEF2B', 'PAX5', 'TCF12', 'RAD21', 'CDK9', 'POU2F2', 'TAL1', 'TAF1', 'NCOR1', 'FOXP1', 'BCL11A', 'TCF4', 'MAFK', 'NCOR2', 'BCOR', 'SP1', 'BACH2', 'RUNX1', 'TRIM22', 'EBF1']	50	50	4.482	0.0166	0.0166	34													FALSE										FALSE	FALSE	FALSE	FALSE														FALSE	FALSE	activating_TF_effect	0.666667	3	context_dependent	69889603	0.896834	0.553764	0.293198	-0.19242	0.589113	0.864245	0.0154571	0.264182	0.0451144	0.465169	0.996067	0.786165	0.790492	-0.528697	0.881915	0.900265	0.0230679	0.227441	0.0451144	0.476944	0.998399	0.997519	0.999804	0.999674	0.997279	0.988931	0.99965	0.980143	0.0630075	0.915011	0.924311	0.728151	0.795525	0.68152	0.786132	0.864245	0.404609	0.264182	0.0451144	0.465169	0.998399	0.997519	0.999804	0.999674	0.997279	0.988931	0.99965	0.980143	0.0630075	0.915011	0.204815	0.433167	0.999804	CHIP_HISTONE	TRUE	2.6822	2.30952	10	4.22055	10	DNASE:GM10248	10	10	10	10	10	ATAC:BM0106-Day0-MCP-A / Bone Marrow CD34+ / pDC	1.29697	1.14414	10	4.78354	10	CHIP:H3K4me3:GM12878	-0.943542	-0.296703	10	2.72252	10	CAGE:glioma cell line:GI-1	2.65122	3.18571	10	5.67607	10	DNASE:brain female embryo (85 days)	2.2804	2.66667	10	5.49439	10	DNASE:brain female embryo (85 days)	1.22003	1	10	4.47444	10	ATAC:BM0106-Day0-MCP-A / Bone Marrow CD34+ / pDC	TRUE	-0.008686	1.282	TRUE	0.095025	1.54	TRUE	0.523438	0.507812	-0.015625	TRUE	0.015625	0.00473721	0.00905466	0.0092479	8.10718e-05	TRUE
cardiac_neuro_cava_random:ALT_AUTS2|ENSG00000158321.19|EH38E3778178_fwd_tile1-1_AUTS2|ENSG00000158321.19|EH38E3778178|7-69898349-T-A	rs73429430	NC_000007.14:69898348:T:A	cardiac_neuro_cava_random:REF_AUTS2|ENSG00000158321.19|EH38E3778178_fwd_tile1-1	cardiac_neuro_cava_random:ALT_AUTS2|ENSG00000158321.19|EH38E3778178_fwd_tile1-1_AUTS2|ENSG00000158321.19|EH38E3778178|7-69898349-T-A	chr7	69898303	69898573	+	TAGTTTCCAAATAACTGAGTGCCAAAACATTTTCATTTTATTGCTTAGTGTGTGCATCATTTCTCACAGGGCAGAGGATATTTGCATGTATGTGGTTTGTTTGATGTTCTGAGAGCCCATTTTGCACGTGGTCTCAGAGTTGTAGTGACTTACTCCACTTCTGATAATGAATAATGTCAGTGTCCGGACACTAAAAGCCCAGTCTGTTGGAACCTTGGTGTGTACTGAGCTGCCTGGAGGCACAGAACTCTTATCAGGTCATGTGGCCTG	TAGTTTCCAAATAACTGAGTGCCAAAACATTTTCATTTTATTGCTAAGTGTGTGCATCATTTCTCACAGGGCAGAGGATATTTGCATGTATGTGGTTTGTTTGATGTTCTGAGAGCCCATTTTGCACGTGGTCTCAGAGTTGTAGTGACTTACTCCACTTCTGATAATGAATAATGTCAGTGTCCGGACACTAAAAGCCCAGTCTGTTGGAACCTTGGTGTGTACTGAGCTGCCTGGAGGCACAGAACTCTTATCAGGTCATGTGGCCTG	45	0.984806	0.00724158	0.00724158	FALSE	FALSE	TRUE	FALSE	0.219325	1	0.744769	FALSE	increasing	0.202778	1	0.701877	FALSE	increasing	AUTS2	['neuro']	937	chr7:69898303-69898573	ENSG00000158321.19	EH38E3778178					7-69898349-T-A	1540	0.0101224	0.0350449	0	4.40956e-05	0	0.0350449	0	common	69898349	T	A	chr7:69898349:T:A					FALSE	69363334	69363335	69363335	chr7:69363335:T:A	ZKSC1.H13CORE.0.P.B	38	56	+	2.8328	0.7717	2.0214	0.5507	10.3925	0.7567	9.581	0.6976	2.8328	0.7717	10.3925	0.7567	-0.8114	0.8114	ZKSCAN1	123.1	TRUE									FALSE	FALSE	FALSE	FALSE	['TBX21', 'MYB', 'POU2AF1', 'SKIL', 'NFIC', 'RAD51', 'ATF7', 'TRIM22', 'MTA2', 'ATF2', 'ARNT', 'IRF4', 'MEF2A', 'RUNX1', 'JUNB', 'PML', 'MTA3', 'POU2F3', 'NIPBL', 'KMT2A', 'RAD21', 'BCL11A', 'BHLHE40', 'FOXM1', 'MED1', 'RBPJ', 'CREB1', 'TCF7', 'KMT2B-D', 'BCL3', 'IKZF2', 'TARDBP', 'CREM', 'BCL6', 'RUNX2', 'ETV6', 'RELA', 'MAX', 'ZBED1', 'ASH2L', 'POU2F2', 'SOX2', 'EBF1', 'PROX1', 'TP53', 'CBFB', 'USF2', 'YY1', 'MXI1', 'BRD4', 'NFATC1', 'ZNF90', 'MYC', 'KDM1A', 'PAX5', 'ZMIZ1', 'MYCN', 'PHF19', 'AR', 'ISL1', 'ZNF189', 'NOTCH1', 'SNAI2', 'NCOR1', 'USF1']	65	65	0.389	0.00144074	0.00144074	33													FALSE										FALSE	FALSE	FALSE	FALSE														FALSE	FALSE	repressing_TF_effect	0	4	predicted_repressor	69898348	0.633452	-0.159378	-0.0274223	-0.138684	0.287931	0.153751	0.231663	0.204533	0.0611027	0.429211	0.970426	-0.296515	-0.0576161	-0.182508	0.40267	0.296299	0.160114	0.185941	0.0611027	0.425573	0.987298	0.98328	0.992156	0.987586	0.982092	0.674555	0.957501	0.810542	0.0984196	0.926758	0.767186	0.441861	0.422527	0.341629	0.560233	0.366672	0.352507	0.204533	0.0611027	0.429211	0.987298	0.98328	0.992156	0.987586	0.982092	0.674555	0.957501	0.810542	0.0984196	0.926758	0.144908	0.294262	0.992156	CHIP_HISTONE	TRUE	-0.409857	-0.25	10	1.00933	10	DNASE:GM12878	-0.039278	0.062522	0.691489	0.399125	0.777778	ATAC:BM1214-Day0-MCP / Bone Marrow CD34+ / pDC	0.448813	0.285714	10	1.6852	10	CHIP:H3K4me3:GM12878	-0.352258	-0.244048	10	0.819268	10	CAGE:splenic lymphoma with villous lymphocytes cell line:SLVL	-0.614188	-0.07628	2.82143	1.63062	7.03488	CHIP:H3K4me1:brain female embryo (17 weeks)	-0.721572	-0.333333	2.82143	1.63509	7.03488	CHIP:H3K4me1:brain female embryo (17 weeks)	0.24277	0	10	1.49305	10	CAGE:B lymphoblastoid cell line: GM12878 ENCODE, biol_	TRUE	0.279559	4.051	TRUE	0.678675	7.189	TRUE	0.40625	0.363281	-0.0429688	TRUE	0.0429688	-0.00870339	0.00870339	0.0120116	0.000103262	TRUE
cardiac_neuro_cava_random:ALT_AUTS2|ENSG00000158321.19|EH38E3778182_fwd_tile1-1_AUTS2|ENSG00000158321.19|EH38E3778182|7-69906504-C-T	rs1400501942	NC_000007.14:69906503:C:T	cardiac_neuro_cava_random:REF_AUTS2|ENSG00000158321.19|EH38E3778182_fwd_tile1-1	cardiac_neuro_cava_random:ALT_AUTS2|ENSG00000158321.19|EH38E3778182_fwd_tile1-1_AUTS2|ENSG00000158321.19|EH38E3778182|7-69906504-C-T	chr7	69906371	69906641	+	ACAGGTAATGAGTGGGAAGTGGGAGGAGATGGGTGTCTGTGTGGTTTGCACTGGTGGTGGTGGGGAACTGAGCAGATGGTTGTGATAGCCACATGCTGCGTGATTCCCGTGGGAGTTGATGGTGGTGACAGGCGACTCACAATGTGCTATTTACAGTTTGGGTTTGCAGTCTTTCGGTGACATCTGAATGCTCTTTAGCAACTGCTTTCATTACTGCCTTTCGAGGAGCTGTTAATTGAAAATGAAATTGTGGGTGGGCTTTAAGACAGG	ACAGGTAATGAGTGGGAAGTGGGAGGAGATGGGTGTCTGTGTGGTTTGCACTGGTGGTGGTGGGGAACTGAGCAGATGGTTGTGATAGCCACATGCTGCGTGATTCCCGTGGGAGTTGATGGTGGTGACAGGTGACTCACAATGTGCTATTTACAGTTTGGGTTTGCAGTCTTTCGGTGACATCTGAATGCTCTTTAGCAACTGCTTTCATTACTGCCTTTCGAGGAGCTGTTAATTGAAAATGAAATTGTGGGTGGGCTTTAAGACAGG	132	0.787868	0.158417	0.158417	FALSE	FALSE	TRUE	FALSE	0.204486	1	0.706303	FALSE	increasing	0.354754	0.980033	1.09584	FALSE	increasing	AUTS2	['neuro']	7218	chr7:69906371-69906641	ENSG00000158321.19	EH38E3778182	638.47	67_DNASE:GM12864	['enformer_high']	enformer_high	7-69906504-C-T	1	6.5741e-06	0.00019253	0.00019253	0	0	0	0	singleton	69906504	C	T	chr7:69906504:C:T					FALSE	69371489	69371490	69371490	chr7:69371490:C:T	FOSL2.H13CORE.0.P.B	131	142	-	1.8162	0.6201	2.8132	0.9604	7.4146	0.8077	8.4116	0.9163	2.8132	0.9604	8.4116	0.9163	0.997	0.997	FOSL2	72.4	TRUE									FALSE	TRUE	FALSE	FALSE	['RAD51', 'TBX21', 'ATF7', 'SKIL', 'TARDBP', 'CDK9', 'RELB', 'PKNOX1', 'CBFA2T3', 'IKZF1', 'MLLT1', 'PBX1', 'NFATC3', 'AFF1', 'TP53', 'ASH2L', 'MED', 'ZNF18', 'TRIM22', 'CBFA2T2', 'NBN', 'SMC3', 'MTA2', 'TP73', 'RB1', 'IKZF2', 'SS18-SSX', 'NFIC', 'NIPBL', 'NFATC1', 'GATA2', 'DPF2', 'RNF2', 'MYB', 'ZNF207', 'GLIS1', 'IRF5', 'FOXM1', 'ZNF77', 'ZEB2', 'CEBPA', 'BHLHE40', 'GATAD2B', 'TCF3', 'ARID1A', 'ATF2', 'MAX', 'KMT2A', 'BCL3', 'ZBED1', 'RUNX1', 'TCF12', 'KLF5', 'ERG', 'RBPJ', 'BMI1', 'SP1', 'MEF2B', 'ZBTB1', 'BRD4', 'SMAD1', 'SMARCA4', 'GATA3', 'MTA3', 'ZBTB16', 'CREM', 'BCL11A', 'BACH1', 'CBFB', 'EBF3', 'RAD21', 'JMJD1C', 'HSF1', 'CREB1', 'ETV6', 'JUNB', 'NR3C1', 'POU2F2', 'YBX1', 'POU5F1', 'SPI1', 'EGR1', 'PML', 'MED1', 'TERF1', 'NCOR1', 'ARNT', 'SND1', 'NEUROD1', 'USF2', 'IKZF3', 'PBX3', 'EP300', 'CHD2', 'STAT5A', 'EBF1', 'AHR', 'ZNF597', 'KDM1A', 'FLI1', 'ZEB1', 'MYC', 'LYL1', 'ZBTB33', 'CEBPB', 'ZNF143', 'ZNF317', 'ZMIZ1', 'HAND2', 'STAT3', 'WT1', 'TCF4', 'KLF4', 'ZNF24', 'MEIS2', 'PBX1-2-3', 'IRF4', 'MYOD1', 'BCL6', 'FOXO1-PAX3', 'SMARCC1', 'TBL1XR1', 'FEZF1', 'CASZ1', 'MEF2C', 'YY1', 'ARID3A', 'GFI1', 'CTCFL', 'HDAC2', 'RXR', 'MEF2A', 'ZFP36', 'ELF1', 'TSC22D4', 'PAX5', 'TERF2', 'SMARCA5', 'POU4F2', 'KLF1', 'RELA', 'BCOR', 'MXI1', 'MYCN', 'MITF', 'BATF3', 'ZNF143', 'JUND', 'REST', 'ZBTB2', 'NCOR2', 'MEIS1', 'ZNF341', 'NOTCH1', 'SNAI2']	155	154	255.043	0.944604	0.944604	37													FALSE										FALSE	FALSE	FALSE	FALSE														FALSE	FALSE	activating_TF_effect	0.545455	11	context_dependent	69906503	0.980586	0.202455	0.250391	0.614998	0.696644	0.622651	-0.12305	0.273218	0.252791	0.466055	0.997983	0.783942	0.803161	0.889375	0.988931	0.937022	-0.0115355	0.244064	0.252791	0.5	0.999494	0.998203	0.999703	0.99958	0.99956	0.984389	0.99916	0.964404	0.442575	0.923563	0.980586	0.853853	0.844155	0.806866	0.91478	0.901064	0.367674	0.273218	0.252791	0.466055	0.999494	0.998203	0.999703	0.99958	0.99956	0.984389	0.99916	0.964404	0.442575	0.923563	0.275468	0.479485	0.999703	CHIP_HISTONE	TRUE	4.90936	8.85714	10	7.34604	10	DNASE:cerebellum male adult (27 years) and male adult (35 years)	3.7393	2.8125	10	5.67335	10	ATAC:BM1077-MCP / Bone Marrow CD34+ / pDC	1.78028	2.71429	10	7.10056	10	CHIP:CTCF:MCF-7	-0.124521	-0.309524	10	3.5547	10	CAGE:spleen, adult, pool1	-2.62866	-2.94444	10	6.06276	10	DNASE:brain microvascular endothelial cell	-2.48478	-3	10	5.93402	10	DNASE:cerebellum male adult (27 years) and male adult (35 years)	1.95218	2.42857	10	6.70322	10	ATAC:BM1077-MCP / Bone Marrow CD34+ / pDC	TRUE	1.76196	17.46	TRUE	2.22842	17.8	TRUE	-0.355469	-0.482422	-0.126953	TRUE	0.126953	0.0169021	0.0264428	0.0174726	0.000481354	TRUE
cardiac_neuro_cava_random:ALT_AUTS2|ENSG00000158321.19|EH38E2561576_fwd_tile1-1_AUTS2|ENSG00000158321.19|EH38E2561576|7-69919576-G-A	rs6979355	NC_000007.14:69919575:G:A	cardiac_neuro_cava_random:REF_AUTS2|ENSG00000158321.19|EH38E2561576_fwd_tile1-1	cardiac_neuro_cava_random:ALT_AUTS2|ENSG00000158321.19|EH38E2561576_fwd_tile1-1_AUTS2|ENSG00000158321.19|EH38E2561576|7-69919576-G-A	chr7	69919493	69919763	+	TTTTATTGTGAATATGTTCAGTGAAGAAGATAGCAGTGTTTGTATTGCACAGGCTGTATGAACGTGTATTTTGTTGGGGAGAGAGAGACTGAGAATCTGGATTCTTGGGTTAAAGTTTCTACCTTGCTGCTGGCACTTTGTCCTTAACCAAGTTATTGCTGCTCTTTGACCCTCAGTTTCTGTGATTGTACCAGAATGCAGATGTTGTATTCTTCTAACACTGTGAAGATGTTATACATGCTGGAGTACTTAAAATTCCCTCTTCCTTAA	TTTTATTGTGAATATGTTCAGTGAAGAAGATAGCAGTGTTTGTATTGCACAGGCTGTATGAACGTGTATTTTGTTGGGGAGAAAGAGACTGAGAATCTGGATTCTTGGGTTAAAGTTTCTACCTTGCTGCTGGCACTTTGTCCTTAACCAAGTTATTGCTGCTCTTTGACCCTCAGTTTCTGTGATTGTACCAGAATGCAGATGTTGTATTCTTCTAACACTGTGAAGATGTTATACATGCTGGAGTACTTAAAATTCCCTCTTCCTTAA	82	0.256817	0.194955	0.194955	FALSE	FALSE	TRUE	FALSE	-0.24755	1	-0.4655	FALSE	reducing	-0.105018	1	-0.0960162	FALSE	reducing	AUTS2	['neuro']	20290	chr7:69919493-69919763	ENSG00000158321.19	EH38E2561576					7-69919576-G-A	54881	0.361306	0.485522	0.295025	0.315199	0.299128	0.485522	0.394691	very common	69919576	G	A	chr7:69919576:G:A					FALSE	69384561	69384562	69384562	chr7:69384562:G:A	SMAD4.H13CORE.1.P.B	79	91	-	2.0578	0.7522	1.1969	0.4375	7.0686	0.7722	6.2076	0.6782	2.0578	0.7522	7.0686	0.7722	-0.8609	0.8609	SMAD4	48.5	TRUE									FALSE	FALSE	FALSE	FALSE	['PSIP1', 'ZFP64', 'ZNF133', 'HNF4A', 'NR2F1']	5	5	1.285	0.00475926	0.00475926	32													FALSE										FALSE	FALSE	FALSE	FALSE	Lym	0.0024044942338151	1.93625e-05	-1	0.00240449	0.00240449	1.93625e-05	1.93625e-05	FALSE	TRUE	FALSE	FALSE	Lymphocyte count	FALSE	FALSE	repressing_TF_effect			not_enough_data	69919575	-0.824321	-0.773197	-0.309952	-0.289247	-0.439584	-0.594078	0.110758	0.28772	0.215516	0.504946	-0.833576	-0.833576	-0.42182	-0.383161	-0.449849	-0.668219	0.103452	0.231521	0.215516	0.511534	-0.545117	0.511872	0.837063	0.822706	0.431257	0.449849	0.954525	0.925176	0.39213	0.929829	0.824321	0.77832	0.469365	0.446496	0.475681	0.669053	0.282981	0.28772	0.215516	0.504946	0.977498	0.982092	0.972998	0.982893	0.965332	0.865561	0.96834	0.925176	0.39213	0.929829	0.014979	0.377967	0.982893	CHIP_TF	TRUE	-0.282663	0	1.5	0.47784	7	DNASE:small intestine male embryo (91 day)	-0.574793	-0.50135	-0.202128	0.574793	1	ATAC:BM0106-UNK-ATAC-2 / Bone Marrow CD34+ / UNK	-0.0966067	-0.047619	2.16867	0.340662	6.90625	CHIP:H3K9me3:mammary epithelial cell female adult (18 years)	-0.147165	0	0.65	0.179482	2.85714	CAGE:hereditary spherocytic anemia cell line:WIL2-NS	-0.132768	-0.0540541	1.17089	0.312551	1.94737	CHIP:H4K8ac:neural stem progenitor cell originated from H1-hESC	-0.138498	-0.0660173	1.17089	0.300143	1.94737	CHIP:H4K8ac:neural stem progenitor cell originated from H1-hESC	-0.127181	-0.0227273	2.16867	0.33915	7	DNASE:small intestine male embryo (91 day)	TRUE	0.154095	2.618	TRUE	0.335801	3.669	TRUE	0.148438	0.193359	0.0449219	TRUE	0.0449219	-0.0237302	0.0237302	0.011175	0.000267766	TRUE
cardiac_neuro_cava_random:ALT_AUTS2|ENSG00000158321.19|EH38E3778191_fwd_tile1-1_AUTS2|ENSG00000158321.19|EH38E3778191|7-69922511-T-A	rs189894949	NC_000007.14:69922510:T:A	cardiac_neuro_cava_random:REF_AUTS2|ENSG00000158321.19|EH38E3778191_fwd_tile1-1	cardiac_neuro_cava_random:ALT_AUTS2|ENSG00000158321.19|EH38E3778191_fwd_tile1-1_AUTS2|ENSG00000158321.19|EH38E3778191|7-69922511-T-A	chr7	69922444	69922714	+	TAAGCTTCGCTGCTTTCTTAGCACTTTTACTGTATAGGCCCTGGTATGTGGTATTGATACATACAGTAAGTATAAATGTGAGAAGAGAAACCACATTTTCATGCTCTTAAGTGATCCATGCTGTTTTCACTTCTCAGGGTGATTTTTGGTTGTAGCCAACTCAGAAACTCTCAATTTAATTTGAGATTGTGTGAATTGCTTTCCTAGTCTGTACACCAGAAAGAATGCTTCTCTCCTTACACATTTCGACACTTCTTAGTGAAGATCATT	TAAGCTTCGCTGCTTTCTTAGCACTTTTACTGTATAGGCCCTGGTATGTGGTATTGATACATACAGAAAGTATAAATGTGAGAAGAGAAACCACATTTTCATGCTCTTAAGTGATCCATGCTGTTTTCACTTCTCAGGGTGATTTTTGGTTGTAGCCAACTCAGAAACTCTCAATTTAATTTGAGATTGTGTGAATTGCTTTCCTAGTCTGTACACCAGAAAGAATGCTTCTCTCCTTACACATTTCGACACTTCTTAGTGAAGATCATT	66	0.395615	0.17741	0.17741	FALSE	FALSE	TRUE	FALSE	-0.148509	1	-0.208758	FALSE	reducing	0.00978114	1	0.201574	FALSE	increasing	AUTS2	['neuro']	23225	chr7:69922444-69922714	ENSG00000158321.19	EH38E3778191	420.271	67_DNASE:GM12864	['enformer_high']	enformer_high	7-69922511-T-A	22	0.00014455	0.000530709	0	0	0	0.000530709	0	rare	69922511	T	A	chr7:69922511:T:A					FALSE	69387496	69387497	69387497	chr7:69387497:T:A	ZBT16.H13CORE.0.P.B	61	70	-	3.3588	1	2.5324	0.7539	6.9118	0.9691	6.0853	0.8532	3.3588	1	6.9118	0.9691	-0.8264	0.8264	ZBTB16	71.3	TRUE									FALSE	TRUE	FALSE	FALSE	['TSC22D4', 'NFIC', 'ATF2', 'TBX21', 'TARDBP', 'ZBED1', 'TEAD4', 'NBN', 'CBFB', 'IRF4', 'IKZF2', 'MED1', 'MTA2', 'MTA3', 'MEF2B', 'ZNF217', 'SMARCA5', 'SMAD1', 'RELB', 'TRIM22', 'NIPBL', 'ZNF687', 'NFATC3', 'RAD51', 'RAD21', 'BHLHE40', 'SKIL', 'NR2F1', 'PAX5', 'STAT5A', 'BCL3', 'TCF12', 'CDK9', 'PRDM6', 'MEF2A', 'FOXM1', 'ZNF18', 'CBX5', 'BCL11A', 'PSIP1', 'BRD4', 'MAX', 'SP1', 'GATAD2B']	44	44	21.862	0.0809704	0.0809704	23													FALSE										FALSE	FALSE	FALSE	FALSE														FALSE	FALSE	repressing_TF_effect			not_enough_data	69922510	0.594197	-0.746967	0.120437	-0.22854	-0.138619	0.368906	0.16102	0.29858	0.271589	0.442532	0.999741	-0.934881	0.373276	-0.39296	-0.301775	0.692547	0.0576161	0.26149	0.271589	0.419943	0.999908	0.999318	0.99979	0.999709	0.999741	0.939103	0.992679	0.972161	0.386644	0.916788	0.887824	0.881948	0.720695	0.522852	0.603295	0.74625	0.361848	0.29858	0.271589	0.442532	0.999908	0.999318	0.999954	0.999709	0.999741	0.939103	0.995048	0.972161	0.386644	0.916788	0.121721	0.438891	0.999954	CHIP_HISTONE	TRUE	1.4185	1.28571	10	3.59507	10	DNASE:GM10248	4.78611	3.77527	10	5.02714	10	ATAC:BM0106-Day0-MCP-A / Bone Marrow CD34+ / pDC	1.07792	1	10	5.05279	10	CHIP:H3K4me3:GM12878	2.03806	1.73214	10	2.91244	10	CAGE:Burkitt's lymphoma cell line:DAUDI	-1.34577	-0.834188	10	4.06566	10	CHIP:H3K9me3:brain female embryo (120 days)	-0.859912	-0.320288	10	4.00839	10	CHIP:H3K9me3:brain female embryo (120 days)	1.2434	1.22222	10	4.6108	10	ATAC:BM0106-Day0-MCP-A / Bone Marrow CD34+ / pDC	TRUE	0.419871	5.646	TRUE	0.331238	3.618	TRUE	-0.176758	-0.0493164	0.127441	TRUE	0.127441	-0.0515905	0.0515905	0.0149658	0.000774378	TRUE
cardiac_neuro_cava_random:ALT_AUTS2|ENSG00000158321.19|EH38E3778192_fwd_tile1-1_AUTS2|ENSG00000158321.19|EH38E3778192|7-69931528-C-T	rs73429449	NC_000007.14:69931527:C:T	cardiac_neuro_cava_random:REF_AUTS2|ENSG00000158321.19|EH38E3778192_fwd_tile1-1	cardiac_neuro_cava_random:ALT_AUTS2|ENSG00000158321.19|EH38E3778192_fwd_tile1-1_AUTS2|ENSG00000158321.19|EH38E3778192|7-69931528-C-T	chr7	69931342	69931612	+	ACAGAATCTTAACTGTCTCTACATTACAGTATAATCCACATCTGCATCTTTGCAGCTTGCTATTATACATCTTTGGTTTGCTGTGAAAGAGCTGTCAGAGAATGAGCTCTTTATTGCTTAGAATTACTAGTTAACTATTGTTTTGCCATTGATCAGAATGTCTCCTTTTTCTGTTCTGCTGTATTCATTGTGGTATTTTGTTGTAATCAGAGATAGTCTTGGAGGTGCAAGACTTATTGGATCTCCGTTTGTGCCATTGTCGCAACATCA	ACAGAATCTTAACTGTCTCTACATTACAGTATAATCCACATCTGCATCTTTGCAGCTTGCTATTATACATCTTTGGTTTGCTGTGAAAGAGCTGTCAGAGAATGAGCTCTTTATTGCTTAGAATTACTAGTTAACTATTGTTTTGCCATTGATCAGAATGTCTCCTTTTTCTGTTCTGCTGTATTTATTGTGGTATTTTGTTGTAATCAGAGATAGTCTTGGAGGTGCAAGACTTATTGGATCTCCGTTTGTGCCATTGTCGCAACATCA	185	0.863955	0.0693469	0.0693469	FALSE	FALSE	TRUE	FALSE	-0.00845573	1	0.154299	FALSE	increasing	0.0440347	1	0.290369	FALSE	increasing	AUTS2	['neuro']	32242	chr7:69931342-69931612	ENSG00000158321.19	EH38E3778192					7-69931528-C-T	1543	0.0101433	0.0351089	0	4.40995e-05	0	0.0351089	0	common	69931528	C	T	chr7:69931528:C:T					FALSE	69396513	69396514	69396514	chr7:69396514:C:T	ZN410.H13CORE.0.SM.B	185	199	+	3.3647	0.8232	4.0876	1	8.9144	0.7243	9.6373	0.783	4.0876	1	9.6373	0.783	0.7229	0.7229	ZNF410	53.3	TRUE									FALSE	FALSE	FALSE	FALSE	['ARID1A', 'RAD21', 'SOX2']	3	3	67.455	0.249833	0.249833	38													FALSE										FALSE	FALSE	FALSE	FALSE														FALSE	FALSE	activating_TF_effect			not_enough_data	69931527	-0.854629	0.497859	-0.165248	-0.310522	-0.557051	-0.476213	-0.0808031	0.319478	0.171575	0.647393	-0.902982	0.628119	-0.193636	-0.4406	-0.635053	-0.537384	1.13776e-12	0.293855	0.171575	0.706145	-0.363304	0.956531	0.873985	0.840483	0.803161	0.0461112	0.960287	0.961951	0.204038	0.987674	0.854629	0.627219	0.464389	0.500698	0.589102	0.483899	0.305155	0.319478	0.171575	0.647393	0.964537	0.956531	0.969051	0.980378	0.988142	0.876682	0.960287	0.961951	0.204038	0.987674	0.0859288	0.4047	0.988142	DNASE	TRUE	-0.282875	-0.2	3	0.61805	4.75	DNASE:thymus female embryo	-0.948953	-0.870009	-0.19403	0.948953	1.5	ATAC:BM1214-Day0-UNK-A / Bone Marrow CD34+ / UNK	0.248986	0.16	10	0.886209	10	CHIP:H3K27ac:DND-41	1.33349	0.666667	10	1.33873	10	CAGE:Burkitt's lymphoma cell line:DAUDI	-0.0539752	-0.131183	6.36709	1.26189	6.36709	CHIP:H4K20me1:bipolar neuron originated from GM23338 treated with 0.5 ug/mL doxycycline hyclate for 4 days	0.0711331	-0.0611111	6.36709	1.25949	6.36709	CHIP:H4K20me1:bipolar neuron originated from GM23338 treated with 0.5 ug/mL doxycycline hyclate for 4 days	0.309491	0.179487	10	0.906648	10	CAGE:Burkitt's lymphoma cell line:DAUDI	TRUE	-0.094929	0.85	TRUE	0.069407	1.397	TRUE	0.000785828	0.119629	0.118843	TRUE	0.118843	-0.0582977	0.0582977	0.0144584	0.000991411	TRUE
cardiac_neuro_cava_random:ALT_AUTS2|ENSG00000158321.19|EH38E2561585_fwd_tile1-1_AUTS2|ENSG00000158321.19|EH38E2561585|7-69934762-T-C	rs145880127	NC_000007.14:69934761:T:C	cardiac_neuro_cava_random:REF_AUTS2|ENSG00000158321.19|EH38E2561585_fwd_tile1-1	cardiac_neuro_cava_random:ALT_AUTS2|ENSG00000158321.19|EH38E2561585_fwd_tile1-1_AUTS2|ENSG00000158321.19|EH38E2561585|7-69934762-T-C	chr7	69934551	69934821	+	AAAATGCACCAGACATAATGAGAGTCATTATGAACTGCTGATCTCCTACCCCTCCCCTCAGCAGACCCTATTAGACTTGCAAAAATAGCAAACACTGTGTGTGTTTGGCATGGTGCCTGCTGTGTAGTAGAGGAAGAAAGCGTACCTTGTTTGCACCACAACCAGATACTGGTGCATCATGTTACAGCTCTGCTTGGTTCTGAGCTCCTCTGTTCAATCTCGTCTTGACAGATGCTGTCGTTGCCACCCCTTAGCAAGACAAATGCAGCC	AAAATGCACCAGACATAATGAGAGTCATTATGAACTGCTGATCTCCTACCCCTCCCCTCAGCAGACCCTATTAGACTTGCAAAAATAGCAAACACTGTGTGTGTTTGGCATGGTGCCTGCTGTGTAGTAGAGGAAGAAAGCGTACCTTGTTTGCACCACAACCAGATACTGGTGCATCATGTTACAGCTCTGCTTGGTTCTGAGCTCCTCCGTTCAATCTCGTCTTGACAGATGCTGTCGTTGCCACCCCTTAGCAAGACAAATGCAGCC	210	0.90946	-0.0754501	0.0754501	FALSE	FALSE	TRUE	FALSE	-0.759106	0.402481	-1.7916	FALSE	reducing	-0.842078	0.239331	-2.00668	FALSE	reducing	AUTS2	['neuro']	32702	chr7:69934551-69934821	ENSG00000158321.19	EH38E2561585					7-69934762-T-C	2185	0.0143591	0.0215902	0.000192976	0.0215902	0.00876697	0.00521185	0.00288184	common	69934762	T	C	chr7:69934762:T:C					FALSE	69399747	69399748	69399748	chr7:69399748:T:C	ZN394.H13CORE.0.P.C	199	217	-	2.2886	0.7378	2.9055	0.9366	8.9104	0.7333	9.5274	0.784	2.9055	0.9366	9.5274	0.784	0.6169	0.6169	ZNF394	31.2	TRUE									FALSE	TRUE	TRUE	FALSE	['RBPJ', 'ESRRG', 'PRDM6', 'SMARCA4', 'RCOR1', 'RBBP4', 'ZBTB44', 'OLIG2', 'ZBTB20', 'BRD3', 'TEAD4', 'CASZ1', 'MITF', 'REST', 'ZNF580', 'PHOX2B', 'ZNF341', 'WT1', 'SMARCC1', 'NEUROD1', 'ARID1A', 'ZNF2', 'IKZF3', 'ISL1', 'SOX8', 'GATA6', 'OSR2', 'ZNF629', 'GATA2', 'EP300', 'HAND2', 'EBF3', 'FEZF1', 'TBX2', 'ZNF843', 'SMC3', 'SS18', 'TCF7L2', 'GATA4', 'YY1', 'KDM1A', 'CHD2', 'ZXDB', 'CHD7', 'MAX', 'ZNF18', 'KLF1', 'ZNF213', 'PRDM4', 'ZNF317', 'POU2F3', 'KLF3', 'HDAC3', 'PATZ1', 'MAZ', 'SOX2', 'ZNF366', 'ZNF467', 'MYCN', 'NFIC', 'ARID2', 'IRF2BP2', 'ZNF561', 'ZBTB42', 'HDAC2', 'TSHZ1', 'EZH2', 'ZNF24', 'MED1', 'KLF10', 'ZNF692', 'SNAI2', 'POU5F1', 'KLF16', 'ZNF610', 'RAD21', 'CHD4', 'SIX2', 'INSM2', 'ZNF664', 'ZFP69B', 'ZNF554', 'ZNF528', 'ZNF449', 'ZNF574', 'KLF8', 'MTA2', 'ZNF639', 'ZNF35', 'ZSCAN4', 'KLF7', 'KLF9', 'ZSCAN16', 'MAML3', 'TSHZ2', 'KLF5', 'TRIM28', 'GLIS1', 'ZNF189', 'BRD4', 'AR', 'ZEB2', 'ZNF10', 'ZNF778', 'ZBTB48', 'TBX5', 'SCRT1', 'ZNF501', 'GFI1B', 'FOXA1', 'ZBTB12', 'MXI1', 'ZNF101', 'PKNOX1', 'ZNF596', 'ZNF324', 'ZNF792', 'ATF2', 'TCF4', 'ZNF133', 'OVOL3', 'ZNF513', 'ZSCAN30', 'SP7', 'ZNF660', 'MYOD1', 'ERG', 'ATRX', 'ZBTB21', 'MYC', 'ZBTB7A', 'NCOR1', 'PAX3-FOXO1', 'MZF1', 'TWIST1', 'ZNF557', 'FOXA2', 'ASCL1', 'MYOG', 'KDM5B', 'CTCF']	141	141	225.83	0.836407	0.836407	35													FALSE										FALSE	FALSE	FALSE	FALSE														FALSE	FALSE	repressing_TF_effect	1	2	predicted_activator	69934761	-0.801329	0.327047	-0.0498074	-0.130274	-0.187509	0.361089	-0.0163103	0.25519	0.402694	0.444861	-0.952428	0.658518	-0.204714	-0.182508	-0.431257	0.599163	-0.0230679	0.204038	0.402694	0.431223	0.959379	0.949106	0.992509	0.969051	0.977498	0.865561	0.986078	0.93278	0.511534	0.918531	0.848235	0.667474	0.711058	0.495521	0.670748	0.602913	0.294134	0.25519	0.402694	0.444861	0.985088	0.979925	0.995048	0.994183	0.992845	0.865561	0.986078	0.93278	0.511534	0.918531	0.103118	0.3967	0.995048	CHIP_HISTONE	TRUE	-1.04773	-0.142857	10	2.28584	10	DNASE:GM12878	0.466208	-0.356579	4.93151	1.64767	4.93151	ATAC:BM0106-Day0-MCP-A / Bone Marrow CD34+ / pDC	1.35726	1.27273	10	2.42127	10	CHIP:H3K27ac:GM12878	-1.81688	-0.75	2.54839	1.9766	10	CAGE:thymus, adult, pool1	-1.57381	-0.434426	6.88	3.61115	10	DNASE:brain male embryo (101 day)	-1.524	-0.712319	6.88	3.4099	10	DNASE:brain male embryo (101 day)	0.669327	0.75	10	2.34924	10	CAGE:Burkitt's lymphoma cell line:DAUDI	TRUE	1.65507	16.73	TRUE	2.06583	17.06	TRUE	-2.17188	-1.65625	0.515625	TRUE	0.515625	0.0257191	0.0257191	0.0115409	0.000287779	TRUE
cardiac_neuro_cava_random:ALT_AUTS2|ENSG00000158321.19|EH38E3778197_fwd_tile1-1_AUTS2|ENSG00000158321.19|EH38E3778197|7-69938904-T-C	rs17141032	NC_000007.14:69938903:T:C	cardiac_neuro_cava_random:REF_AUTS2|ENSG00000158321.19|EH38E3778197_fwd_tile1-1	cardiac_neuro_cava_random:ALT_AUTS2|ENSG00000158321.19|EH38E3778197_fwd_tile1-1_AUTS2|ENSG00000158321.19|EH38E3778197|7-69938904-T-C	chr7	69938725	69938995	+	ACAAGGTGGAACCAAAGTACATAGAGCCTGGAAGCTGCAGAAAAGAACGTAGGCTAAGAAACAAGATCAATTATAGGTGGTTGAGTAGGTGAGTAAGACAGAAATGTGTGAGGTGATTGGAAGGGACTGCTACGATAAGCCAGCTGTGCTTACAATGGTGAAGATAAGGAATGGTGACTTGGGAAGATGTATTGGAGAAAAATGATAGGGCCTGCTGACTGAGCAGCTCAAGCTTTATGGGAACTGCTGATCATGTTTTTAACTGCTATA	ACAAGGTGGAACCAAAGTACATAGAGCCTGGAAGCTGCAGAAAAGAACGTAGGCTAAGAAACAAGATCAATTATAGGTGGTTGAGTAGGTGAGTAAGACAGAAATGTGTGAGGTGATTGGAAGGGACTGCTACGATAAGCCAGCTGTGCTTACAATGGTGAAGATAAGGAATGGTGACCTGGGAAGATGTATTGGAGAAAAATGATAGGGCCTGCTGACTGAGCAGCTCAAGCTTTATGGGAACTGCTGATCATGTTTTTAACTGCTATA	178	0.858926	-0.124596	0.124596	FALSE	FALSE	TRUE	FALSE	-0.367398	1	-0.776179	FALSE	reducing	-0.493572	1	-1.10326	FALSE	reducing	AUTS2	['neuro']	28560	chr7:69938725-69938995	ENSG00000158321.19	EH38E3778197					7-69938904-T-C	13018	0.0855851	0.149717	0.0767013	0.0609652	0.0528448	0.149717	0.0910663	very common	69938904	T	C	chr7:69938904:T:C					FALSE	69403889	69403890	69403890	chr7:69403890:T:C	THA.H13CORE.2.S.B	173	188	-	2.9655	0.7478	3.9655	1	8.2982	0.6815	9.2982	0.7636	3.9655	1	9.2982	0.7636	1	1	THRA	343.5	TRUE									FALSE	FALSE	FALSE	FALSE	['FOXA1', 'ONECUT1', 'GATA4', 'GATA6', 'NKX2-5', 'KDM1A', 'FOXA2', 'SMAD2-3', 'PDX1', 'CBFA2T3', 'EOMES', 'ZBTB6', 'FOXP1', 'SMAD2', 'CBFA2T2', 'SMAD4', 'GATA1', 'TAL1', 'ONECUT2']	19	19	32.955	0.122056	0.122056	27													FALSE										FALSE	FALSE	FALSE	FALSE	IGF1	0.00777317;0.0075538557408011	-0.000202691;-0.000160379	1;3	0.00777317	0.015327	0.000202691	-0.000181535	TRUE	FALSE	FALSE	FALSE	Insulin-like growth factor 1	FALSE	FALSE	repressing_TF_effect	0.571429	7	context_dependent	69938903	0.341268	-0.794707	0.021139	-0.110947	0.0206473	-0.0861775	0.163934	0.226585	0.128727	0.567449	0.373276	-0.881915	0.0173017	-0.0920268	0.148854	-0.301192	0.0461112	0.196646	0.128727	0.62424	0.975904	0.939103	0.961175	0.982092	0.971741	0.961175	0.969051	0.855269	0.150537	0.985545	0.42717	0.847465	0.45372	0.466658	0.610342	0.665282	0.342348	0.226585	0.128727	0.567449	0.975904	0.990788	0.971741	0.991401	0.976978	0.961175	0.969051	0.855269	0.150537	0.985545	0.130912	0.328638	0.991401	CHIP_TF	TRUE	0.104563	0	6.2	0.952795	6.2	DNASE:bipolar neuron originated from GM23338 treated with 0.5 ug/mL doxycycline hyclate for 4 days	1.11535	1.15417	1.87179	1.1962	1.87179	ATAC:BM1077-UNK / Bone Marrow CD34+ / UNK	0.224636	0.151515	10	0.966442	10	CHIP:H3K79me2:DND-41	0.368767	0.2	5	0.585642	5	CAGE:synovial sarcoma cell line:HS-SY-II	1.0698	0.55364	10	1.43284	10	CHIP:H3K79me2:bipolar neuron originated from GM23338 treated with 0.5 ug/mL doxycycline hyclate for 4 days	1.01395	0.528219	10	1.35815	10	CHIP:H3K79me2:bipolar neuron originated from GM23338 treated with 0.5 ug/mL doxycycline hyclate for 4 days	0.228388	0.142857	10	0.919415	10	CHIP:H3K27ac:DOHH2	TRUE	1.41872	15.21	TRUE	1.28497	12.8	TRUE	0.0786133	0.167969	0.0893555	TRUE	0.0893555	0.0297434	0.0297434	0.011231	0.000338443	TRUE
cardiac_neuro_cava_random:ALT_AUTS2|ENSG00000158321.19|EH38E2561593_fwd_tile1-1_AUTS2|ENSG00000158321.19|EH38E2561593|7-69947087-C-T	rs73429460	NC_000007.14:69947086:C:T	cardiac_neuro_cava_random:REF_AUTS2|ENSG00000158321.19|EH38E2561593_fwd_tile1-1	cardiac_neuro_cava_random:ALT_AUTS2|ENSG00000158321.19|EH38E2561593_fwd_tile1-1_AUTS2|ENSG00000158321.19|EH38E2561593|7-69947087-C-T	chr7	69947041	69947311	+	GTGTTTGAGTGTTACCAGCAGTGCTTGTTGTCGTTACAGATGCTCCGTACAAAACTGTAAATGCTGGGTTTAAAGGGATTGAGGGAGGGAGCCATTGCGGCTTACACAGATGTCAACTAATCTAGTGTTGATCCTCATTCTGAACCTGAGCATTGACACCAATATCAAGCTGTGGGGTAGTTATGTTGTGTGCAAGGCTTGGAGGGAAATAGTGCTTTGGCAGTTCAGTGCTTGCCGACTTCACAAAACACAGAAAATTGCTGAGGGCTT	GTGTTTGAGTGTTACCAGCAGTGCTTGTTGTCGTTACAGATGCTCTGTACAAAACTGTAAATGCTGGGTTTAAAGGGATTGAGGGAGGGAGCCATTGCGGCTTACACAGATGTCAACTAATCTAGTGTTGATCCTCATTCTGAACCTGAGCATTGACACCAATATCAAGCTGTGGGGTAGTTATGTTGTGTGCAAGGCTTGGAGGGAAATAGTGCTTTGGCAGTTCAGTGCTTGCCGACTTCACAAAACACAGAAAATTGCTGAGGGCTT	45	0.654343	-0.134332	0.134332	FALSE	FALSE	TRUE	FALSE	0.0749086	1	0.370403	FALSE	increasing	-0.077208	1	-0.0239262	FALSE	reducing	AUTS2	['neuro']	20377	chr7:69947041-69947311	ENSG00000158321.19	EH38E2561593					7-69947087-C-T	1991	0.0130906	0.0453843	0	8.8199e-05	0	0.0453843	0	common	69947087	C	T	chr7:69947087:C:T					FALSE	69412072	69412073	69412073	chr7:69412073:C:T																														FALSE	TRUE	FALSE	FALSE	['OTX2', 'NEUROD1', 'CTCF', 'RORB', 'PAX3-FOXO1', 'ASCL1', 'MEF2D', 'CRX', 'TCF21', 'BRD4', 'ESR1', 'NCOA2', 'FOXA1']	13	13	32.88	0.121778	0.121778	31													FALSE										FALSE	FALSE	FALSE	FALSE														FALSE	FALSE	no_tfbs_annotation				69947086	0.741375	0.435031	-0.0358982	-0.137883	0.0106305	-0.504336	0.0749443	0.484452	0.053951	0.717048	0.879325	0.599367	-0.0461051	-0.182508	0.0115355	-0.544913	0.0230679	0.5	0.053951	0.788366	0.987003	0.970426	0.98328	0.967613	0.980378	-0.280661	0.961175	0.970225	0.0963912	0.991249	0.784564	0.570943	0.656236	0.39386	0.502531	0.504336	0.354094	0.484452	0.053951	0.717048	0.987003	0.970426	0.988411	0.984028	0.980378	0.803161	0.979925	0.970225	0.0963912	0.991249	0.230361	0.487372	0.991249	SPLICE_SITE_USAGE	TRUE	-0.301598	-0.25	6.5	0.692682	10	DNASE:brain female embryo (96 days)	0.456122	0.395663	1.22388	0.456122	1.22388	ATAC:BM1077-MCP / Bone Marrow CD34+ / pDC	-0.212596	-0.181818	10	0.699269	10	CHIP:H4K20me1:bipolar neuron originated from GM23338 treated with 0.5 ug/mL doxycycline hyclate for 4 days	0.324868	0.125	7.4	0.443521	7.4	CAGE:synovial sarcoma cell line:HS-SY-II	0.113382	0.113527	10	1.53953	10	DNASE:brain female embryo (96 days)	0.096819	0.122487	10	1.42537	10	DNASE:brain female embryo (96 days)	-0.158088	-0.125	10	0.667265	10	CHIP:H4K20me1:bipolar neuron originated from GM23338 treated with 0.5 ug/mL doxycycline hyclate for 4 days	TRUE	-0.221734	0.459	TRUE	0.002659	1.082	TRUE	0.53125	0.570312	0.0390625	TRUE	0.0390625	-0.0123749	0.0123749	0.0118769	0.000158206	TRUE
cardiac_neuro_cava_random:ALT_AUTS2|ENSG00000158321.19|EH38E2561593_fwd_tile1-1_AUTS2|ENSG00000158321.19|EH38E2561593|7-69947263-A-G	rs12113078	NC_000007.14:69947262:A:G	cardiac_neuro_cava_random:REF_AUTS2|ENSG00000158321.19|EH38E2561593_fwd_tile1-1	cardiac_neuro_cava_random:ALT_AUTS2|ENSG00000158321.19|EH38E2561593_fwd_tile1-1_AUTS2|ENSG00000158321.19|EH38E2561593|7-69947263-A-G	chr7	69947041	69947311	+	GTGTTTGAGTGTTACCAGCAGTGCTTGTTGTCGTTACAGATGCTCCGTACAAAACTGTAAATGCTGGGTTTAAAGGGATTGAGGGAGGGAGCCATTGCGGCTTACACAGATGTCAACTAATCTAGTGTTGATCCTCATTCTGAACCTGAGCATTGACACCAATATCAAGCTGTGGGGTAGTTATGTTGTGTGCAAGGCTTGGAGGGAAATAGTGCTTTGGCAGTTCAGTGCTTGCCGACTTCACAAAACACAGAAAATTGCTGAGGGCTT	GTGTTTGAGTGTTACCAGCAGTGCTTGTTGTCGTTACAGATGCTCCGTACAAAACTGTAAATGCTGGGTTTAAAGGGATTGAGGGAGGGAGCCATTGCGGCTTACACAGATGTCAACTAATCTAGTGTTGATCCTCATTCTGAACCTGAGCATTGACACCAATATCAAGCTGTGGGGTAGTTATGTTGTGTGCAAGGCTTGGAGGGAAATAGTGCTTTGGCGGTTCAGTGCTTGCCGACTTCACAAAACACAGAAAATTGCTGAGGGCTT	221	0.957138	-0.024163	0.024163	FALSE	FALSE	TRUE	FALSE	0.0749086	1	0.370403	FALSE	increasing	0.0311219	1	0.256895	FALSE	increasing	AUTS2	['neuro']	20201	chr7:69947041-69947311	ENSG00000158321.19	EH38E2561593					7-69947263-A-G	2352	0.0154572	0.0499976	0	0.00061732	0	0.0499976	0.0126728	common	69947263	A	G	chr7:69947263:A:G					FALSE	69412248	69412249	69412249	chr7:69412249:A:G	NFIC.H13CORE.1.PSM.A	216	223	-	3.6236	1	3.0881	0.8522	5.3954	0.9972	4.8599	0.8982	3.6236	1	5.3954	0.9972	-0.5355	0.5355	NFIC	154.2	TRUE									FALSE	TRUE	FALSE	FALSE	['OTX2', 'NEUROD1', 'CTCF', 'RORB', 'PAX3-FOXO1', 'ASCL1', 'MEF2D', 'CRX', 'TCF21', 'BRD4', 'ESR1', 'NCOA2', 'FOXA1']	13	13	32.88	0.121778	0.121778	31													FALSE										FALSE	FALSE	FALSE	FALSE														FALSE	FALSE	activating_TF_effect	0.333333	12	context_dependent	69947262	-0.756148	0.728918	-0.218918	-0.190142	-0.203476	0.0878098	0.0728198	0.369161	0.198505	0.47754	-0.886939	0.830022	-0.591924	-0.280661	-0.606708	0.243052	0.0345942	0.318348	0.198505	0.453987	0.743154	0.960287	0.996947	0.992335	0.994445	0.655252	0.94306	0.957496	0.37576	0.920241	0.801007	0.765946	0.723787	0.445421	0.756151	0.462283	0.263787	0.369161	0.198505	0.47754	0.964537	0.960287	0.996947	0.992335	0.994445	0.655252	0.978501	0.957496	0.37576	0.920241	0.129646	0.457808	0.996947	CHIP_HISTONE	TRUE	-0.641571	-0.25	3.57143	1.25904	10	DNASE:brain embryo (112 days)	-2.43389	-2.23482	-1.04255	2.43389	3.9403	ATAC:BM1077-MCP / Bone Marrow CD34+ / pDC	0.230098	0.179487	10	0.87722	10	CHIP:H3K27ac:DND-41	-0.122691	0	3.76923	0.448785	10	CAGE:temporal lobe, fetal, , tech_	-0.81931	-0.0138889	3.65714	1.94213	10	DNASE:brain embryo (112 days)	-0.761642	-0.0416667	3.65714	1.80227	10	DNASE:brain embryo (112 days)	0.0721413	0.0810811	10	0.877139	10	CAGE:occipital lobe, fetal,	TRUE	1.05802	12.33	TRUE	1.28028	12.77	TRUE	0.53125	0.554688	0.0234375	TRUE	0.0234375	0.039848	0.039848	0.0103034	0.000416433	TRUE
cardiac_neuro_cava_random:ALT_AUTS2|ENSG00000158321.19|EH38E3778200_fwd_tile1-1_AUTS2|ENSG00000158321.19|EH38E3778200|7-69951744-A-G	rs114160506	NC_000007.14:69951743:A:G	cardiac_neuro_cava_random:REF_AUTS2|ENSG00000158321.19|EH38E3778200_fwd_tile1-1	cardiac_neuro_cava_random:ALT_AUTS2|ENSG00000158321.19|EH38E3778200_fwd_tile1-1_AUTS2|ENSG00000158321.19|EH38E3778200|7-69951744-A-G	chr7	69951575	69951845	+	GAGAATTAGCTAAGGCTGTTTGAGAAACAGCCTGTGGGATAATGAACACTTTTATGCTTTTTAAAATGACCACGGGGAGCCTCATCAGAAGAGGCGATTCCAGGATTCCAAGATGGCAGCTGGGTTTTTCATTGTTCCTGTGGGACTTGCACTGTGAAGTGTGATTGTAGCTGATTTTTCCTTTCAACAGGAATTCATTAGGGGTATCCATTAGCTAATGAACTATTGATATAAGAAAAAAGGTCAGTTATTTTAGAGAGGAAAAATGTG	GAGAATTAGCTAAGGCTGTTTGAGAAACAGCCTGTGGGATAATGAACACTTTTATGCTTTTTAAAATGACCACGGGGAGCCTCATCAGAAGAGGCGATTCCAGGATTCCAAGATGGCAGCTGGGTTTTTCATTGTTCCTGTGGGACTTGCACTGTGAAGTGTGATTGTGGCTGATTTTTCCTTTCAACAGGAATTCATTAGGGGTATCCATTAGCTAATGAACTATTGATATAAGAAAAAAGGTCAGTTATTTTAGAGAGGAAAAATGTG	168	0.885221	-0.0699873	0.0699873	FALSE	FALSE	TRUE	FALSE	0.49369	0.0657131	1.456	FALSE	increasing	0.417997	0.0618248	1.25978	FALSE	increasing	AUTS2	['neuro']	15720	chr7:69951575-69951845	ENSG00000158321.19	EH38E3778200					7-69951744-A-G	2745	0.0180433	0.0605834	0	0.000749757	0	0.0605834	0	common	69951744	A	G	chr7:69951744:A:G					FALSE	69416729	69416730	69416730	chr7:69416730:A:G	Z705G.H13CORE.0.P.C	165	186	+	1.9136	0.8289	1.5432	0.6684	10.284	0.7756	9.9136	0.7477	1.9136	0.8289	10.284	0.7756	-0.3704	0.3704	ZNF705G	0.2	TRUE									FALSE	TRUE	FALSE	FALSE	['MYOG', 'RARA', 'SOX2', 'YY1', 'ZNF133']	5	5	71.741	0.265707	0.265707	31													FALSE										FALSE	FALSE	FALSE	FALSE														FALSE	FALSE	activating_TF_effect			not_enough_data	69951743	-0.127311	-0.199482	0.0320349	0.147827	0.215366	0.392124	0.225777	0.445373	0.0814342	0.468938	-0.182508	-0.264636	-0.0115355	0.160114	0.332894	0.471077	0.193636	0.408746	0.0814342	0.494232	0.655252	0.822706	0.930376	0.976978	0.909176	0.758254	0.963724	0.958425	0.131028	0.921918	0.260927	0.464449	0.389731	0.374234	0.502505	0.471628	0.405944	0.445373	0.0814342	0.468938	0.655252	0.879325	0.930376	0.976978	0.913094	0.758254	0.969746	0.958425	0.131028	0.921918	0.23723	0.418292	0.976978	CHIP_TF	TRUE	-0.526766	-0.333333	3.66667	0.854293	7.8	DNASE:bipolar neuron originated from GM23338 treated with 0.5 ug/mL doxycycline hyclate for 4 days	2.18609	2.2239	3.0597	2.18609	3.0597	ATAC:BM1077-MCP / Bone Marrow CD34+ / pDC	-0.565815	-0.42029	10	1.1608	10	CHIP:H3K27ac:DND-41	-0.520188	-0.4	2.5	0.649698	7.09091	CAGE:parietal lobe, fetal,	-0.554078	-0.314179	10	1.35998	10	CHIP:H4K20me1:bipolar neuron originated from GM23338 treated with 0.5 ug/mL doxycycline hyclate for 4 days	-0.661241	-0.392081	10	1.38689	10	CHIP:H4K20me1:bipolar neuron originated from GM23338 treated with 0.5 ug/mL doxycycline hyclate for 4 days	-0.550203	-0.4	10	1.06247	10	CHIP:H3K27ac:DND-41	TRUE	0.365675	5.042	TRUE	0.52942	5.763	TRUE	1.17188	1.13281	-0.0390625	TRUE	0.0390625	-0.0474744	0.0474744	0.0160413	0.000911151	TRUE
cardiac_neuro_cava_random:ALT_AUTS2|ENSG00000158321.19|EH38E3778203_fwd_tile1-1_AUTS2|ENSG00000158321.19|EH38E3778203|7-69953431-A-G	rs1268374630	NC_000007.14:69953430:A:G	cardiac_neuro_cava_random:REF_AUTS2|ENSG00000158321.19|EH38E3778203_fwd_tile1-1	cardiac_neuro_cava_random:ALT_AUTS2|ENSG00000158321.19|EH38E3778203_fwd_tile1-1_AUTS2|ENSG00000158321.19|EH38E3778203|7-69953431-A-G	chr7	69953369	69953639	+	GATTTTTTTTTCTTTCCTTCTATTCTCAGCAACAATAAGTACTCTTGATGGCAGCTGCTGTATTAAGCCCAAGAGCTTAAAAGATTAAAGAAACCACTAACAGCAGTAAGGAGGAAGTTTAAGGGCCTGTTTTTCTGAAGGTTTGTGTTTTCATTCTGATGGTTGAGTAGAAAATTACAAACAGGTTGTGTTCGGCAGCTGGAATGCTCTCCAACATCTGGGGAGACCCAGCCTTCTGTTTATTTCCCATTCATTGGAAGGGTGGCCAGC	GATTTTTTTTTCTTTCCTTCTATTCTCAGCAACAATAAGTACTCTTGATGGCAGCTGCTGTGTTAAGCCCAAGAGCTTAAAAGATTAAAGAAACCACTAACAGCAGTAAGGAGGAAGTTTAAGGGCCTGTTTTTCTGAAGGTTTGTGTTTTCATTCTGATGGTTGAGTAGAAAATTACAAACAGGTTGTGTTCGGCAGCTGGAATGCTCTCCAACATCTGGGGAGACCCAGCCTTCTGTTTATTTCCCATTCATTGGAAGGGTGGCCAGC	61	0.792074	0.107198	0.107198	FALSE	FALSE	TRUE	FALSE	0.116075	1	0.477118	FALSE	increasing	0.212394	1	0.726803	FALSE	increasing	AUTS2	['neuro']	14033	chr7:69953369-69953639	ENSG00000158321.19	EH38E3778203	980.093	513_DNASE:thymus female	['enformer_high']	enformer_high	7-69953431-A-G	1	6.57315e-06	2.41383e-05	0	0	0	2.41383e-05	0	singleton	69953431	A	G	chr7:69953431:A:G					FALSE	69418416	69418417	69418417	chr7:69418417:A:G	ZN37A.H13CORE.0.P.B	46	68	+	3.6781	1	2.7597	0.7503	12.8498	0.6368	11.9313	0.5912	3.6781	1	12.8498	0.6368	-0.9184	0.9184	ZNF37A	40	TRUE									FALSE	FALSE	TRUE	FALSE	['TCF3', 'BCL6', 'MEF2B', 'KMT2A', 'CTCF', 'MEF2D', 'NEUROD1', 'PBX1', 'TCF4', 'NCOR2', 'OTX2', 'CDK9', 'BRD4', 'ERG', 'SOX8', 'CRX', 'RBBP4', 'MTA2', 'EZH2', 'KDM1A', 'ASCL1', 'MED1', 'TAL1', 'MYB', 'LMO1', 'NOTCH1', 'RUNX1', 'CDK7', 'GATA3', 'ARID5B', 'RUNX2', 'TWIST1', 'SMARCA4', 'PSIP1', 'CREBBP', 'BCL11B', 'FOXP1', 'IKZF1', 'FOXO1', 'MAFK', 'BRD3']	41	41	194.684	0.721052	0.721052	38													FALSE										FALSE	FALSE	FALSE	FALSE														FALSE	FALSE	repressing_TF_effect			not_enough_data	69953430	0.956712	0.130013	0.45389	0.470859	0.813409	0.863528	-0.004379	0.397818	0.683324	0.486333	0.995587	0.41229	0.881915	0.661785	0.937726	0.934114	0.0230679	0.365	0.683324	0.546013	0.998284	0.998506	0.999642	0.993008	0.998813	0.949106	0.999887	0.990627	0.883945	0.987674	0.956712	0.727314	0.821186	0.620021	0.880645	0.863528	0.47113	0.397818	0.683324	0.486333	0.998284	0.998506	0.999642	0.993008	0.998813	0.949106	0.999887	0.990627	0.883945	0.987674	0.367172	0.523213	0.999887	RNA_SEQ	TRUE	4.40019	5.5	10	5.93554	10	DNASE:GM10248	9.5883	10	10	9.5883	10	ATAC:BM0106-Day0-MCP-A / Bone Marrow CD34+ / pDC	-0.0480941	-0.75	10	5.23597	10	CHIP:TAF1:MCF-7	2.72325	2	10	3.71286	10	CAGE:thymus, adult, pool1	4.67162	5.47391	10	6.16775	10	DNASE:brain female embryo (85 days)	4.78082	5.62609	10	6.19477	10	DNASE:brain female embryo (85 days)	0.867137	0.444444	10	5.15001	10	ATAC:BM0106-Day0-MCP-A / Bone Marrow CD34+ / pDC	TRUE	1.69745	17.01	TRUE	1.60131	14.76	TRUE	-0.0598145	-0.203125	-0.143311	TRUE	0.143311	0.0230863	0.0230863	0.00924066	0.000238714	TRUE
cardiac_neuro_cava_random:ALT_AUTS2|ENSG00000158321.19|EH38E3778203_fwd_tile1-1_AUTS2|ENSG00000158321.19|EH38E3778203|7-69953467-T-A	rs1001989731	NC_000007.14:69953466:T:A	cardiac_neuro_cava_random:REF_AUTS2|ENSG00000158321.19|EH38E3778203_fwd_tile1-1	cardiac_neuro_cava_random:ALT_AUTS2|ENSG00000158321.19|EH38E3778203_fwd_tile1-1_AUTS2|ENSG00000158321.19|EH38E3778203|7-69953467-T-A	chr7	69953369	69953639	+	GATTTTTTTTTCTTTCCTTCTATTCTCAGCAACAATAAGTACTCTTGATGGCAGCTGCTGTATTAAGCCCAAGAGCTTAAAAGATTAAAGAAACCACTAACAGCAGTAAGGAGGAAGTTTAAGGGCCTGTTTTTCTGAAGGTTTGTGTTTTCATTCTGATGGTTGAGTAGAAAATTACAAACAGGTTGTGTTCGGCAGCTGGAATGCTCTCCAACATCTGGGGAGACCCAGCCTTCTGTTTATTTCCCATTCATTGGAAGGGTGGCCAGC	GATTTTTTTTTCTTTCCTTCTATTCTCAGCAACAATAAGTACTCTTGATGGCAGCTGCTGTATTAAGCCCAAGAGCTTAAAAGATTAAAGAAACCACAAACAGCAGTAAGGAGGAAGTTTAAGGGCCTGTTTTTCTGAAGGTTTGTGTTTTCATTCTGATGGTTGAGTAGAAAATTACAAACAGGTTGTGTTCGGCAGCTGGAATGCTCTCCAACATCTGGGGAGACCCAGCCTTCTGTTTATTTCCCATTCATTGGAAGGGTGGCCAGC	97	0.874692	0.0704541	0.0704541	FALSE	FALSE	TRUE	FALSE	0.116075	1	0.477118	FALSE	increasing	0.17643	1	0.633575	FALSE	increasing	AUTS2	['neuro']	13997	chr7:69953369-69953639	ENSG00000158321.19	EH38E3778203	1326.49	555_DNASE:thymus female	['enformer_high']	enformer_high	7-69953467-T-A	1	6.57212e-06	2.41231e-05	0	0	0	2.41231e-05	0	singleton	69953467	T	A	chr7:69953467:T:A					FALSE	69418452	69418453	69418453	chr7:69418453:T:A	ZN362.H13CORE.0.P.C	79	101	+	1.8844	0.5195	2.7516	0.7586	12.7388	0.6364	13.606	0.6797	2.7516	0.7586	13.606	0.6797	0.8672	0.8672	ZNF362	53.7	TRUE									FALSE	FALSE	TRUE	FALSE	['TCF3', 'BCL6', 'MEF2B', 'KMT2A', 'CTCF', 'MEF2D', 'NEUROD1', 'PBX1', 'TCF4', 'NCOR2', 'OTX2', 'CDK9', 'BRD4', 'ERG', 'SOX8', 'CRX', 'RBBP4', 'MTA2', 'EZH2', 'KDM1A', 'ASCL1', 'MED1', 'TAL1', 'MYB', 'LMO1', 'NOTCH1', 'RUNX1', 'CDK7', 'GATA3', 'ARID5B', 'RUNX2', 'TWIST1', 'SMARCA4', 'PSIP1', 'CREBBP', 'BCL11B', 'FOXP1', 'IKZF1', 'FOXO1', 'MAFK', 'BRD3']	41	41	194.684	0.721052	0.721052	38													FALSE										FALSE	FALSE	FALSE	FALSE														FALSE	FALSE	activating_TF_effect	0.454545	11	context_dependent	69953466	0.968877	0.0487826	0.475901	0.427978	0.87897	0.970968	-0.0637643	0.543701	0.141898	0.667528	0.999286	0.301775	0.971416	0.621084	0.986394	0.969746	-0.0576161	0.574427	0.141898	0.755936	0.999674	0.998244	0.999892	0.999741	0.999599	0.996413	0.999855	0.992878	0.141898	0.991249	0.980344	0.820856	0.88996	0.668196	0.928413	0.970968	0.481848	0.543701	0.141898	0.667528	0.999674	0.998244	0.999892	0.999741	0.999599	0.996413	0.999855	0.992878	0.141898	0.991249	0.402642	0.641396	0.999892	CHIP_HISTONE	TRUE	5.53214	7.8	10	6.3295	10	DNASE:cerebellum male adult (27 years) and male adult (35 years)	10	10	10	10	10	ATAC:BM0106-Day0-MCP-A / Bone Marrow CD34+ / pDC	2.14274	3.85	10	7.14242	10	CHIP:TAF1:MCF-7	-0.00218188	-0.177083	10	5.07622	10	CAGE:lung, adult, pool1	1.40107	1.94186	10	6.7042	10	DNASE:brain microvascular endothelial cell	1.95906	3.125	10	6.80371	10	DNASE:cerebellum male adult (27 years) and male adult (35 years)	2.32993	3.4	10	6.79656	10	ATAC:BM0106-Day0-MCP-A / Bone Marrow CD34+ / pDC	TRUE	1.71599	17.14	TRUE	2.08234	17.13	TRUE	-0.0598145	-0.15918	-0.0993652	TRUE	0.0993652	-0.04271	0.04271	0.00966344	0.000419725	TRUE
cardiac_neuro_cava_random:ALT_AUTS2|ENSG00000158321.19|EH38E3778203_fwd_tile1-1_AUTS2|ENSG00000158321.19|EH38E3778203|7-69953529-T-C	rs781397491	NC_000007.14:69953528:T:C	cardiac_neuro_cava_random:REF_AUTS2|ENSG00000158321.19|EH38E3778203_fwd_tile1-1	cardiac_neuro_cava_random:ALT_AUTS2|ENSG00000158321.19|EH38E3778203_fwd_tile1-1_AUTS2|ENSG00000158321.19|EH38E3778203|7-69953529-T-C	chr7	69953369	69953639	+	GATTTTTTTTTCTTTCCTTCTATTCTCAGCAACAATAAGTACTCTTGATGGCAGCTGCTGTATTAAGCCCAAGAGCTTAAAAGATTAAAGAAACCACTAACAGCAGTAAGGAGGAAGTTTAAGGGCCTGTTTTTCTGAAGGTTTGTGTTTTCATTCTGATGGTTGAGTAGAAAATTACAAACAGGTTGTGTTCGGCAGCTGGAATGCTCTCCAACATCTGGGGAGACCCAGCCTTCTGTTTATTTCCCATTCATTGGAAGGGTGGCCAGC	GATTTTTTTTTCTTTCCTTCTATTCTCAGCAACAATAAGTACTCTTGATGGCAGCTGCTGTATTAAGCCCAAGAGCTTAAAAGATTAAAGAAACCACTAACAGCAGTAAGGAGGAAGTTTAAGGGCCTGTTTTTCTGAAGGTTTGTGTTTTCATTCTGACGGTTGAGTAGAAAATTACAAACAGGTTGTGTTCGGCAGCTGGAATGCTCTCCAACATCTGGGGAGACCCAGCCTTCTGTTTATTTCCCATTCATTGGAAGGGTGGCCAGC	159	0.98504	0.0106645	0.0106645	FALSE	FALSE	TRUE	FALSE	0.116075	1	0.477118	FALSE	increasing	0.115775	1	0.47634	FALSE	increasing	AUTS2	['neuro']	13935	chr7:69953369-69953639	ENSG00000158321.19	EH38E3778203	1376.73	513_DNASE:thymus female	['enformer_high']	enformer_high	7-69953529-T-C	26	0.000170846	0.000323387	0	0.000323387	0.000188359	0	0	rare	69953529	T	C	chr7:69953529:T:C					FALSE	69418514	69418515	69418515	chr7:69418515:T:C	DACH1.H13CORE.0.S.B	150	166	-	2.3573	0.7096	3.3217	1	9.0611	0.7237	10.0255	0.8007	3.3217	1	10.0255	0.8007	0.9644	0.9644	DACH1	33.7	TRUE									FALSE	FALSE	TRUE	FALSE	['TCF3', 'BCL6', 'MEF2B', 'KMT2A', 'CTCF', 'MEF2D', 'NEUROD1', 'PBX1', 'TCF4', 'NCOR2', 'OTX2', 'CDK9', 'BRD4', 'ERG', 'SOX8', 'CRX', 'RBBP4', 'MTA2', 'EZH2', 'KDM1A', 'ASCL1', 'MED1', 'TAL1', 'MYB', 'LMO1', 'NOTCH1', 'RUNX1', 'CDK7', 'GATA3', 'ARID5B', 'RUNX2', 'TWIST1', 'SMARCA4', 'PSIP1', 'CREBBP', 'BCL11B', 'FOXP1', 'IKZF1', 'FOXO1', 'MAFK', 'BRD3']	41	41	194.684	0.721052	0.721052	38													FALSE										FALSE	FALSE	FALSE	FALSE														FALSE	FALSE	activating_TF_effect	1	2	predicted_activator	69953528	0.96129	0.122041	0.464044	0.443716	0.811585	0.94568	-0.0715751	0.566015	0.199071	0.698517	0.996067	0.536958	0.912124	0.668219	0.953488	0.948451	-0.0576161	0.60787	0.199071	0.776587	0.998435	0.999198	0.999897	0.99763	0.999121	0.986078	0.999916	0.994951	0.2797	0.993502	0.971621	0.780234	0.827949	0.653158	0.871919	0.94568	0.5195	0.566015	0.199071	0.698517	0.998435	0.999198	0.999897	0.99763	0.999121	0.986078	0.999916	0.994951	0.2797	0.993502	0.435325	0.631811	0.999916	RNA_SEQ	TRUE	3.35293	5	10	6.58628	10	DNASE:AG08395	10	10	10	10	10	ATAC:BM0106-Day0-MCP-A / Bone Marrow CD34+ / pDC	-1.68891	-3	10	7.15715	10	CHIP:CTCF:MCF-7	0.858	0	10	4.74546	10	CAGE:cervix, adult, pool1	2.72016	3.82051	10	6.93103	10	DNASE:brain female embryo (85 days)	2.88794	4.19318	10	6.71948	10	DNASE:brain female embryo (85 days)	-0.721472	-1.5	10	6.80048	10	ATAC:BM0106-Day0-MCP-A / Bone Marrow CD34+ / pDC	TRUE	1.68152	16.9	TRUE	1.78767	15.74	TRUE	-0.0598145	-0.148438	-0.088623	TRUE	0.088623	0.0433446	0.0433446	0.0102699	0.00044839	TRUE
cardiac_neuro_cava_random:ALT_AUTS2|ENSG00000158321.19|EH38E3778203_fwd_tile1-1_AUTS2|ENSG00000158321.19|EH38E3778203|7-69953568-C-T	rs531319224	NC_000007.14:69953567:C:T	cardiac_neuro_cava_random:REF_AUTS2|ENSG00000158321.19|EH38E3778203_fwd_tile1-1	cardiac_neuro_cava_random:ALT_AUTS2|ENSG00000158321.19|EH38E3778203_fwd_tile1-1_AUTS2|ENSG00000158321.19|EH38E3778203|7-69953568-C-T	chr7	69953369	69953639	+	GATTTTTTTTTCTTTCCTTCTATTCTCAGCAACAATAAGTACTCTTGATGGCAGCTGCTGTATTAAGCCCAAGAGCTTAAAAGATTAAAGAAACCACTAACAGCAGTAAGGAGGAAGTTTAAGGGCCTGTTTTTCTGAAGGTTTGTGTTTTCATTCTGATGGTTGAGTAGAAAATTACAAACAGGTTGTGTTCGGCAGCTGGAATGCTCTCCAACATCTGGGGAGACCCAGCCTTCTGTTTATTTCCCATTCATTGGAAGGGTGGCCAGC	GATTTTTTTTTCTTTCCTTCTATTCTCAGCAACAATAAGTACTCTTGATGGCAGCTGCTGTATTAAGCCCAAGAGCTTAAAAGATTAAAGAAACCACTAACAGCAGTAAGGAGGAAGTTTAAGGGCCTGTTTTTCTGAAGGTTTGTGTTTTCATTCTGATGGTTGAGTAGAAAATTACAAACAGGTTGTGTTCGGCAGTTGGAATGCTCTCCAACATCTGGGGAGACCCAGCCTTCTGTTTATTTCCCATTCATTGGAAGGGTGGCCAGC	198	0.909928	0.0540434	0.0540434	FALSE	FALSE	TRUE	FALSE	0.116075	1	0.477118	FALSE	increasing	0.158368	1	0.586754	FALSE	increasing	AUTS2	['neuro']	13896	chr7:69953369-69953639	ENSG00000158321.19	EH38E3778203	881.334	513_DNASE:thymus female	['enformer_high']	enformer_high	7-69953568-C-T	21	0.000138016	5.88062e-05	0	5.88062e-05	0	2.41301e-05	0.00460829	rare	69953568	C	T	chr7:69953568:C:T					FALSE	69418553	69418554	69418554	chr7:69418554:C:T	ZN274.H13CORE.2.P.B	198	218	-	1.8693	0.6231	2.3704	0.7901	9.4352	0.7147	9.9363	0.7526	2.3704	0.7901	9.9363	0.7526	0.5011	0.5011	ZNF274	21.7	TRUE									FALSE	FALSE	TRUE	FALSE	['TCF3', 'BCL6', 'MEF2B', 'KMT2A', 'CTCF', 'MEF2D', 'NEUROD1', 'PBX1', 'TCF4', 'NCOR2', 'OTX2', 'CDK9', 'BRD4', 'ERG', 'SOX8', 'CRX', 'RBBP4', 'MTA2', 'EZH2', 'KDM1A', 'ASCL1', 'MED1', 'TAL1', 'MYB', 'LMO1', 'NOTCH1', 'RUNX1', 'CDK7', 'GATA3', 'ARID5B', 'RUNX2', 'TWIST1', 'SMARCA4', 'PSIP1', 'CREBBP', 'BCL11B', 'FOXP1', 'IKZF1', 'FOXO1', 'MAFK', 'BRD3']	41	41	194.684	0.721052	0.721052	38													FALSE										FALSE	FALSE	FALSE	FALSE														FALSE	FALSE	activating_TF_effect			not_enough_data	69953567	-0.723377	0.23248	-0.293794	-0.162073	-0.561141	0.220537	0.091294	0.481714	0.312841	0.714171	-0.972376	0.631586	-0.755781	-0.27	-0.939103	0.37183	0.103452	0.471192	0.312841	0.768479	0.994445	0.996329	0.999608	0.991788	0.994571	0.952428	0.999855	0.992014	0.613356	0.990627	0.864619	0.737726	0.777931	0.539994	0.858286	0.604189	0.477171	0.481714	0.312841	0.714171	0.994445	0.996329	0.999681	0.993008	0.995587	0.952428	0.999855	0.992014	0.613356	0.990627	0.151599	0.56936	0.999855	RNA_SEQ	TRUE	-2.03604	-1.78889	10	5.87763	10	DNASE:GM12878	10	10	10	10	10	ATAC:BM0106-Day0-MCP-A / Bone Marrow CD34+ / pDC	-0.757746	-1.04348	10	4.59645	10	CHIP:H3K4me3:GM12878	1.42221	0.5	10	3.41482	10	CAGE:thymus, adult, pool1	1.2444	1.31056	10	4.56826	10	DNASE:brain embryo (112 days)	1.49841	1.69742	10	4.53608	10	DNASE:brain embryo (112 days)	-0.637885	-0.692308	10	4.62725	10	ATAC:BM0106-Day0-MCP-A / Bone Marrow CD34+ / pDC	TRUE	1.80127	17.74	TRUE	2.46737	18.85	TRUE	-0.0598145	0.019165	0.0789795	TRUE	0.0789795	-0.0199393	0.0199393	0.0100492	0.000194533	TRUE
cardiac_neuro_cava_random:ALT_AUTS2|ENSG00000158321.19|EH38E3778204_fwd_tile1-1_AUTS2|ENSG00000158321.19|EH38E3778204|7-69953919-A-G	rs12698823	NC_000007.14:69953918:A:G	cardiac_neuro_cava_random:REF_AUTS2|ENSG00000158321.19|EH38E3778204_fwd_tile1-1	cardiac_neuro_cava_random:ALT_AUTS2|ENSG00000158321.19|EH38E3778204_fwd_tile1-1_AUTS2|ENSG00000158321.19|EH38E3778204|7-69953919-A-G	chr7	69953703	69953973	+	TTTTTTGTAGAAATTTCTTCATAGAAATACCTTGTTCTCTATTTTTTCATAAGCTTGACTGAGCACTTAACTTCAGGTCAGTTGCTGAGGAAGAGGTCTGAAGGTAATATTAGTACCCCCCCAACTACTTTCAGCTGGAAACAAGAGTTGTTTGGGCCCTTACTGAGTTCCTACTTTAGAGTCAAGGGCTGGCCTTCCCCTGCATCTGTCTGCATATACCTCACAGCTGAGCAGATAACATATTTGTGCAGCTATTCCCTTATGATTTCC	TTTTTTGTAGAAATTTCTTCATAGAAATACCTTGTTCTCTATTTTTTCATAAGCTTGACTGAGCACTTAACTTCAGGTCAGTTGCTGAGGAAGAGGTCTGAAGGTAATATTAGTACCCCCCCAACTACTTTCAGCTGGAAACAAGAGTTGTTTGGGCCCTTACTGAGTTCCTACTTTAGAGTCAAGGGCTGGCCTTCCCCTGCATCTGTCTGCATGTACCTCACAGCTGAGCAGATAACATATTTGTGCAGCTATTCCCTTATGATTTCC	215	0.895228	-0.0452053	0.0452053	FALSE	FALSE	TRUE	FALSE	0.0151681	1	0.215538	FALSE	increasing	-0.053669	1	0.0370935	FALSE	increasing	AUTS2	['neuro']	13545	chr7:69953703-69953973	ENSG00000158321.19	EH38E3778204					7-69953919-A-G	20959	0.137923	0.190012	0.0907859	0.144177	0.123819	0.118962	0.14504	very common	69953919	A	G	chr7:69953919:A:G					FALSE	69418904	69418905	69418905	chr7:69418905:A:G	ZN331.H13CORE.0.P.B	216	238	-	2.4667	0.6692	2.8472	0.7724	12.1149	0.6717	12.4954	0.6928	2.8472	0.7724	12.4954	0.6928	0.3805	0.3805	ZNF331	125.5	TRUE									FALSE	FALSE	TRUE	FALSE	['NCOR1', 'MEF2B', 'CREBBP', 'BRD4', 'MED1', 'BCL6', 'SPI1', 'MAX', 'BCOR', 'EZH2', 'FOXP1', 'STAT3', 'ETV6', 'MYC']	14	14	1.186	0.00439259	0.00439259	34													FALSE										FALSE	FALSE	FALSE	FALSE	Height	0.0076721;0.0051144352646805	-0.000136867;-4.48548e-05	3;-1	0.0076721	0.0127865	0.000136867	-9.08609e-05	TRUE	FALSE	FALSE	FALSE	Adult height	FALSE	FALSE	repressing_TF_effect	0.333333	3	context_dependent	69953918	0.824984	-0.0553289	0.341441	0.423319	0.761426	0.384623	0.0296517	0.281229	0.365832	0.401477	0.90509	-0.137554	0.516104	0.591924	0.90083	0.771301	0.0230679	0.248346	0.365832	0.338701	0.997519	0.985756	0.990131	0.994933	0.997737	0.946766	0.976447	0.920241	0.442575	0.923563	0.841841	0.758119	0.592753	0.576988	0.814518	0.749414	0.308803	0.281229	0.365832	0.401477	0.997519	0.985756	0.990131	0.994933	0.997737	0.946766	0.990574	0.920241	0.442575	0.923563	0.280973	0.428482	0.997737	DNASE	TRUE	0.882126	0.5	10	1.54571	10	DNASE:GM12878	2.35038	2.04809	4.91045	2.35038	4.91045	ATAC:BM1077-MCP / Bone Marrow CD34+ / pDC	0.631117	0.56	10	1.37702	10	CHIP:H3K27ac:GM12878	0.295875	0.1	10	0.579048	10	CAGE:non T non B acute lymphoblastic leukemia (ALL) cell line:P30/OHK	-0.484343	-0.4	3.41026	1.25714	6.14844	CHIP:H3K4me1:neurosphere embryo (15 weeks) originated from ganglionic eminence	-0.420156	-0.304412	3.41026	1.16311	6.14844	CHIP:H3K4me1:neurosphere embryo (15 weeks) originated from ganglionic eminence	0.625939	0.428571	10	1.30443	10	CAGE:Burkitt's lymphoma cell line:RAJI	TRUE	0.117376	2.251	TRUE	0.002424	1.081	TRUE	0.357422	0.291016	-0.0664062	TRUE	0.0664062	-0.0203787	0.0208988	0.0114008	0.000238205	TRUE
cardiac_neuro_cava_random:ALT_AUTS2|ENSG00000158321.19|EH38E3778204_fwd_tile1-1_AUTS2|ENSG00000158321.19|EH38E3778204|7-69953930-C-G	rs12698824	NC_000007.14:69953929:C:G	cardiac_neuro_cava_random:REF_AUTS2|ENSG00000158321.19|EH38E3778204_fwd_tile1-1	cardiac_neuro_cava_random:ALT_AUTS2|ENSG00000158321.19|EH38E3778204_fwd_tile1-1_AUTS2|ENSG00000158321.19|EH38E3778204|7-69953930-C-G	chr7	69953703	69953973	+	TTTTTTGTAGAAATTTCTTCATAGAAATACCTTGTTCTCTATTTTTTCATAAGCTTGACTGAGCACTTAACTTCAGGTCAGTTGCTGAGGAAGAGGTCTGAAGGTAATATTAGTACCCCCCCAACTACTTTCAGCTGGAAACAAGAGTTGTTTGGGCCCTTACTGAGTTCCTACTTTAGAGTCAAGGGCTGGCCTTCCCCTGCATCTGTCTGCATATACCTCACAGCTGAGCAGATAACATATTTGTGCAGCTATTCCCTTATGATTTCC	TTTTTTGTAGAAATTTCTTCATAGAAATACCTTGTTCTCTATTTTTTCATAAGCTTGACTGAGCACTTAACTTCAGGTCAGTTGCTGAGGAAGAGGTCTGAAGGTAATATTAGTACCCCCCCAACTACTTTCAGCTGGAAACAAGAGTTGTTTGGGCCCTTACTGAGTTCCTACTTTAGAGTCAAGGGCTGGCCTTCCCCTGCATCTGTCTGCATATACCTCACAGGTGAGCAGATAACATATTTGTGCAGCTATTCCCTTATGATTTCC	226	0.917261	-0.0427755	0.0427755	FALSE	FALSE	TRUE	FALSE	0.0151681	1	0.215538	FALSE	increasing	-0.051295	1	0.0432475	FALSE	increasing	AUTS2	['neuro']	13534	chr7:69953703-69953973	ENSG00000158321.19	EH38E3778204					7-69953930-C-G	25207	0.16591	0.209302	0.091454	0.156338	0.127786	0.188461	0.160231	very common	69953930	C	G	chr7:69953930:C:G					FALSE	69418915	69418916	69418916	chr7:69418916:C:G	ZSC16.H13CORE.0.PSM.A	225	243	-	1.9156	0.7426	2.5795	1	10.5349	0.7274	11.1988	0.7733	2.5795	1	11.1988	0.7733	0.6639	0.6639	ZSCAN16	15.3	TRUE									FALSE	FALSE	TRUE	FALSE	['NCOR1', 'MEF2B', 'CREBBP', 'BRD4', 'MED1', 'BCL6', 'SPI1', 'MAX', 'BCOR', 'EZH2', 'FOXP1', 'STAT3', 'ETV6', 'MYC']	14	14	1.186	0.00439259	0.00439259	34													FALSE										FALSE	FALSE	FALSE	FALSE	Height	0.0141429;0.0086043880826396	-0.000247826;-7.47577e-05	3;-1	0.0141429	0.0227473	0.000247826	-0.000161292	TRUE	FALSE	FALSE	FALSE	Adult height	FALSE	FALSE	repressing_TF_effect			not_enough_data	69953929	-0.938582	-0.214572	-0.38957	-0.554904	-0.69106	-0.744092	0.00735522	0.252876	0.425712	0.697926	-0.996494	-0.850321	-0.922194	-0.721776	-0.969051	-0.967928	0.0576161	0.227441	0.425712	0.788366	0.914991	0.992335	0.998323	0.979461	0.955539	0.837063	0.981678	0.977769	0.846489	0.988489	0.966658	0.888658	0.845075	0.668958	0.890414	0.883602	0.402245	0.252876	0.425712	0.697926	0.99899	0.999392	0.998471	0.997888	0.99958	0.998471	0.999036	0.977769	0.846489	0.988489	0.0407945	0.422569	0.99958	DNASE	TRUE	-4.08751	-3.73214	7.25	4.85739	10	DNASE:GM10248	-9.34255	-10	-3.42553	9.34255	10	ATAC:BM0106-Day0-MCP-A / Bone Marrow CD34+ / pDC	-0.24803	-0.133333	10	4.44289	10	CHIP:TAF1:MCF-7	0.417481	0.5	10	2.70824	10	CAGE:thymus, adult, pool1	-1.52639	-0.418944	10	4.30677	10	DNASE:brain female embryo (85 days)	-0.992447	-0.289072	10	4.24803	10	DNASE:brain female embryo (85 days)	-0.672301	-0.307692	10	4.29639	10	ATAC:BM0106-Day0-MCP-A / Bone Marrow CD34+ / pDC	TRUE	-0.08696	0.883	TRUE	-0.02503	0.972	TRUE	0.357422	0.19043	-0.166992	TRUE	0.166992	-0.1114	0.1114	0.0218645	0.00248182	TRUE
cardiac_neuro_cava_random:ALT_AUTS2|ENSG00000158321.19|EH38E3778209_fwd_tile1-1_AUTS2|ENSG00000158321.19|EH38E3778209|7-69962862-A-T	rs938134156	NC_000007.14:69962861:A:T	cardiac_neuro_cava_random:REF_AUTS2|ENSG00000158321.19|EH38E3778209_fwd_tile1-1	cardiac_neuro_cava_random:ALT_AUTS2|ENSG00000158321.19|EH38E3778209_fwd_tile1-1_AUTS2|ENSG00000158321.19|EH38E3778209|7-69962862-A-T	chr7	69962800	69963070	+	AAGTCATTCTTAGCAGAAGAAAAGCACGTACAAAGGGTGGAAGACGTACGGTTTTTGACAGATGAATGAATCCTTCTAAAGGTTTTGTAAGAGCTGTGACCAGCTCTGTTTGCTGAGAAAAGGGAAAGTCCTTGAGCACCCATCATACCTCTTCAGACTCTCTTAAAAAGCATTCAGATGTTCTGCCAGAGGAAATGATGTGTTCCAACTACAGCTGCAGTGGAGGGTTCTTTTTGTGCAGCTGAAGCAATTCCTCCACATAGATTGTCC	AAGTCATTCTTAGCAGAAGAAAAGCACGTACAAAGGGTGGAAGACGTACGGTTTTTGACAGTTGAATGAATCCTTCTAAAGGTTTTGTAAGAGCTGTGACCAGCTCTGTTTGCTGAGAAAAGGGAAAGTCCTTGAGCACCCATCATACCTCTTCAGACTCTCTTAAAAAGCATTCAGATGTTCTGCCAGAGGAAATGATGTGTTCCAACTACAGCTGCAGTGGAGGGTTCTTTTTGTGCAGCTGAAGCAATTCCTCCACATAGATTGTCC	61	0.587584	0.162607	0.162607	FALSE	FALSE	TRUE	FALSE	-0.39647	1	-0.851543	FALSE	reducing	-0.245534	1	-0.460273	FALSE	reducing	AUTS2	['neuro']	4602	chr7:69962800-69963070	ENSG00000158321.19	EH38E3778209	465.979	513_DNASE:thymus female	['enformer_high']	enformer_high	7-69962862-A-T	4	2.62975e-05	9.65251e-05	0	0	0	9.65251e-05	0	rare	69962862	A	T	chr7:69962862:A:T					FALSE	69427847	69427848	69427848	chr7:69427848:A:T	ZNF3.H13CORE.0.P.B	54	76	+	1.7911	0.6316	2.2193	0.7826	10.3056	0.725	10.7339	0.7552	2.2193	0.7826	10.7339	0.7552	0.4282	0.4282	ZNF3	34.8	TRUE									FALSE	TRUE	TRUE	FALSE	['ATF7', 'SPDEF', 'SMARCA4', 'RAD21', 'TBX21', 'BCL11B', 'RUNX1', 'NOTCH1', 'PGR', 'PKNOX1', 'FEZF1', 'AR', 'RBPJ', 'TCF3', 'CREBBP', 'RELA', 'NR3C1', 'RXRA', 'SND1', 'BRD4', 'IKZF1', 'NFIC', 'ETV1', 'KMT2A', 'MYB', 'PAX5', 'ZBTB42', 'TCF4', 'ERG', 'TCF3']	30	29	68.951	0.255374	0.255374	32													FALSE										FALSE	FALSE	FALSE	FALSE														FALSE	FALSE	activating_TF_effect	0.5	2	context_dependent	69962861	0.768485	-0.275861	0.188135	0.0866341	0.268744	0.455793	0.25703	0.256077	0.0710305	0.633591	0.991788	-0.641886	0.343112	0.103452	0.46806	0.665002	0.221226	0.204038	0.0710305	0.706145	0.995271	0.995379	0.998893	0.990788	0.994445	0.803161	0.999198	0.980588	0.100486	0.984873	0.857098	0.728524	0.630349	0.371737	0.642901	0.59103	0.452661	0.256077	0.0710305	0.633591	0.995271	0.995379	0.998893	0.990788	0.994445	0.803161	0.999198	0.980588	0.100486	0.984873	0.223762	0.371145	0.999198	RNA_SEQ	TRUE	1.40974	0.666667	10	3.14547	10	DNASE:GM12878	8.08285	10	10	8.08285	10	ATAC:BM0106-UNK-ATAC-2 / Bone Marrow CD34+ / UNK	-0.0133846	-0.216667	10	4.21844	10	CHIP:H3K4me3:GM12878	-1.05878	-1.33333	10	3.05366	10	CAGE:thymus, adult, pool1	-1.48727	-1.68182	10	3.22265	10	CHIP:H3K4me1:neural stem progenitor cell originated from H9	-1.112	-1.16511	10	3.21485	10	DNASE:inferior parietal cortex male adult (84 years)	0.0568558	-0.307692	10	3.94973	10	ATAC:BM0106-UNK-ATAC-2 / Bone Marrow CD34+ / UNK	TRUE	1.06131	12.37	TRUE	0.856131	8.826	TRUE	-0.582031	-0.248047	0.333984	TRUE	0.333984	-0.000657146	0.00484681	0.00964208	4.75936e-05	TRUE
cardiac_neuro_cava_random:ALT_AUTS2|ENSG00000158321.19|EH38E3778209_fwd_tile1-1_AUTS2|ENSG00000158321.19|EH38E3778209|7-69963005-C-T	rs898451027	NC_000007.14:69963004:C:T	cardiac_neuro_cava_random:REF_AUTS2|ENSG00000158321.19|EH38E3778209_fwd_tile1-1	cardiac_neuro_cava_random:ALT_AUTS2|ENSG00000158321.19|EH38E3778209_fwd_tile1-1_AUTS2|ENSG00000158321.19|EH38E3778209|7-69963005-C-T	chr7	69962800	69963070	+	AAGTCATTCTTAGCAGAAGAAAAGCACGTACAAAGGGTGGAAGACGTACGGTTTTTGACAGATGAATGAATCCTTCTAAAGGTTTTGTAAGAGCTGTGACCAGCTCTGTTTGCTGAGAAAAGGGAAAGTCCTTGAGCACCCATCATACCTCTTCAGACTCTCTTAAAAAGCATTCAGATGTTCTGCCAGAGGAAATGATGTGTTCCAACTACAGCTGCAGTGGAGGGTTCTTTTTGTGCAGCTGAAGCAATTCCTCCACATAGATTGTCC	AAGTCATTCTTAGCAGAAGAAAAGCACGTACAAAGGGTGGAAGACGTACGGTTTTTGACAGATGAATGAATCCTTCTAAAGGTTTTGTAAGAGCTGTGACCAGCTCTGTTTGCTGAGAAAAGGGAAAGTCCTTGAGCACCCATCATACCTCTTCAGACTCTCTTAAAAAGCATTCAGATGTTCTGCCAGAGGAAATGATGTGTTTCAACTACAGCTGCAGTGGAGGGTTCTTTTTGTGCAGCTGAAGCAATTCCTCCACATAGATTGTCC	204	0.813299	-0.10165	0.10165	FALSE	FALSE	TRUE	FALSE	-0.39647	1	-0.851543	FALSE	reducing	-0.510396	1	-1.14687	FALSE	reducing	AUTS2	['neuro']	4459	chr7:69962800-69963070	ENSG00000158321.19	EH38E3778209	418.338	513_DNASE:thymus female	['enformer_high']	enformer_high	7-69963005-C-T	1	6.57583e-06	2.41383e-05	0	0	0	2.41383e-05	0	singleton	69963005	C	T	chr7:69963005:C:T					FALSE	69427990	69427991	69427991	chr7:69427991:C:T	ANDR.H13CORE.1.S.C	200	207	+	3.1672	1	2.1672	0.6843	5.5087	0.9701	4.5087	0.794	3.1672	1	5.5087	0.9701	-1	1	AR	12.5	TRUE									FALSE	TRUE	TRUE	FALSE	['ATF7', 'SPDEF', 'SMARCA4', 'RAD21', 'TBX21', 'BCL11B', 'RUNX1', 'NOTCH1', 'PGR', 'PKNOX1', 'FEZF1', 'AR', 'RBPJ', 'TCF3', 'CREBBP', 'RELA', 'NR3C1', 'RXRA', 'SND1', 'BRD4', 'IKZF1', 'NFIC', 'ETV1', 'KMT2A', 'MYB', 'PAX5', 'ZBTB42', 'TCF4', 'ERG', 'TCF3']	30	29	68.951	0.255374	0.255374	32													FALSE										FALSE	FALSE	FALSE	FALSE														FALSE	FALSE	activating_TF_effect			not_enough_data	69963004	0.355159	-0.417651	-0.100079	-0.13365	-0.447628	-0.483668	0.120805	0.51652	0.017694	0.549482	0.995587	-0.868425	-0.301775	-0.204714	-0.930376	-0.758945	1.13776e-12	0.523056	0.017694	0.60787	0.997937	0.996729	0.998606	0.993909	0.995975	0.856617	0.999286	0.977262	0.0248813	0.9871	0.956744	0.825341	0.759345	0.479021	0.855987	0.729952	0.502317	0.51652	0.017694	0.549482	0.997937	0.996729	0.998606	0.996244	0.998161	0.949106	0.999286	0.977262	0.0248813	0.9871	0.163797	0.580629	0.999286	RNA_SEQ	TRUE	-2.20626	-3.25	10	6.2971	10	DNASE:GM10248	5.00546	6.38333	10	6.54484	10	ATAC:BM1077-MCP / Bone Marrow CD34+ / pDC	-0.0654953	0	10	5.21539	10	CHIP:H3K4me3:GM12878	-1.12862	-1.07418	10	3.34445	10	CAGE:cervix, adult, pool1	0.399916	-0.169565	10	5.2123	10	DNASE:smooth muscle cell of the brain vasculature female	-0.292404	-0.87578	10	5.2783	10	DNASE:astrocyte of the cerebellum	-0.455189	-0.6	10	5.13045	10	ATAC:BM1077-MCP / Bone Marrow CD34+ / pDC	TRUE	0.688559	8.35	TRUE	1.11959	11.55	TRUE	-0.582031	-0.632812	-0.0507812	TRUE	0.0507812	0.00201166	0.00970922	0.00891015	8.50744e-05	TRUE
cardiac_neuro_cava_random:ALT_AUTS2|ENSG00000158321.19|EH38E3778212_fwd_tile1-1_AUTS2|ENSG00000158321.19|EH38E3778212|7-69968145-T-A	rs79764872	NC_000007.14:69968144:T:A	cardiac_neuro_cava_random:REF_AUTS2|ENSG00000158321.19|EH38E3778212_fwd_tile1-1	cardiac_neuro_cava_random:ALT_AUTS2|ENSG00000158321.19|EH38E3778212_fwd_tile1-1_AUTS2|ENSG00000158321.19|EH38E3778212|7-69968145-T-A	chr7	69968030	69968300	+	AGGCATGATTTAGAGTTTAAAGAGGGGAAATAATGAAACTACAATAACAGGAAAGGCAGGATATTCTGCTTTAGATTGAATAGAGAATTTTCAAGGTATTATTTGTTACAAAGGTAGATATATTTTTGGTTCTGAAACAAATTGACAGTCACTTCCTATTACCTGTTGGCTTAGAATTTTTTTCCTCTTTCAGTTAACTAACTGCTTACTCATTTGTAGTCTTACTTGGTTGTAGAAAGAATCCCCATAAGGTTGTCTGACCATATATGA	AGGCATGATTTAGAGTTTAAAGAGGGGAAATAATGAAACTACAATAACAGGAAAGGCAGGATATTCTGCTTTAGATTGAATAGAGAATTTTCAAGGTATTATTTGTTACAAAGGAAGATATATTTTTGGTTCTGAAACAAATTGACAGTCACTTCCTATTACCTGTTGGCTTAGAATTTTTTTCCTCTTTCAGTTAACTAACTGCTTACTCATTTGTAGTCTTACTTGGTTGTAGAAAGAATCCCCATAAGGTTGTCTGACCATATATGA	114	0.144441	0.220583	0.220583	FALSE	FALSE	TRUE	FALSE	-0.0865954	1	-0.048261	FALSE	reducing	0.110476	1	0.462604	FALSE	increasing	AUTS2	['neuro']	681	chr7:69968030-69968300	ENSG00000158321.19	EH38E3778212					7-69968145-T-A	12689	0.0834243	0.128032	0.128032	0.102041	0.118274	0.0460447	0.143022	very common	69968145	T	A	chr7:69968145:T:A					FALSE	69433130	69433131	69433131	chr7:69433131:T:A	SOX30.H13CORE.0.P.C	105	115	-	2.5727	0.8626	2.7797	0.9321	6.6696	0.8593	6.8767	0.8859	2.7797	0.9321	6.8767	0.8859	0.207	0.207	SOX30	0.8	TRUE									FALSE	FALSE	TRUE	FALSE	['GRHL2', 'RBPJ', 'ATF7', 'JUNB', 'ETV6', 'NFIC', 'ATF2', 'SKIL', 'BATF3']	9	9	7.446	0.0275778	0.0275778	27													FALSE										FALSE	FALSE	FALSE	FALSE														FALSE	FALSE	activating_TF_effect			not_enough_data	69968144	0.860231	0.247563	0.363265	0.0357919	0.509139	0.748539	0.31796	0.441259	0.372372	0.472614	0.995785	0.820825	0.686934	-0.0230679	0.803161	0.92438	0.40267	0.41154	0.372372	0.511534	0.997151	0.998118	0.999658	0.998471	0.99854	0.998943	0.999912	0.994834	0.715628	0.909471	0.922974	0.838472	0.720486	0.420145	0.726578	0.889726	0.551497	0.441259	0.372372	0.472614	0.997151	0.998118	0.999658	0.998471	0.99854	0.998943	0.999912	0.994834	0.715628	0.909471	0.356234	0.518667	0.999912	RNA_SEQ	TRUE	4.03638	4	10	5.06029	10	DNASE:GM12878	7.54426	9.81343	10	7.54426	10	ATAC:BM1077-UNK / Bone Marrow CD34+ / UNK	0.258692	0.4	10	4.09282	10	CHIP:H3K4me3:GM12878	1.22802	0.428571	10	2.4989	10	CAGE:heart, adult, pool1	3.52474	3.01677	10	4.44083	10	DNASE:brain female embryo (142 days)	3.28895	2.75057	10	4.28885	10	DNASE:brain female embryo (142 days)	0.868037	0.714286	10	4.03065	10	ATAC:BM1077-UNK / Bone Marrow CD34+ / UNK	TRUE	0.369639	5.087	TRUE	0.433085	4.754	TRUE	0.488281	0.5	0.0117188	TRUE	0.0117188	0.00889689	0.00889689	0.00913034	7.57897e-05	TRUE
cardiac_neuro_cava_random:ALT_AUTS2|ENSG00000158321.19|EH38E3778215_fwd_tile1-1_AUTS2|ENSG00000158321.19|EH38E3778215|7-69982470-G-A	rs58225638	NC_000007.14:69982469:G:A	cardiac_neuro_cava_random:REF_AUTS2|ENSG00000158321.19|EH38E3778215_fwd_tile1-1	cardiac_neuro_cava_random:ALT_AUTS2|ENSG00000158321.19|EH38E3778215_fwd_tile1-1_AUTS2|ENSG00000158321.19|EH38E3778215|7-69982470-G-A	chr7	69982296	69982566	+	ATTCCTTCTCTCTCAGGGGACTGAAGCAGTGTTTAACACCACTGTAAAATCCTCAGCTGTGGCTTTCTCTGGTGTAGAATTTGTCTAAGAAAGATTAAAAGAACAAGGAAAGCTTTGTGTGCTGTTTCTCTTTCTTTTCTTCACCCCTCCTGCTCCAGGCTATCCTGAGGGGGGAAAAAAAACGTGGAGTATTTTCCTTGGACCTCTGGAGTATGCATGTTATGTATGTGTGAGTCTTAGAGAAAAATAAAGGCAAATGCAAGGCATGCC	ATTCCTTCTCTCTCAGGGGACTGAAGCAGTGTTTAACACCACTGTAAAATCCTCAGCTGTGGCTTTCTCTGGTGTAGAATTTGTCTAAGAAAGATTAAAAGAACAAGGAAAGCTTTGTGTGCTGTTTCTCTTTCTTTTCTTCACCCCTCCTGCTCCAGGCTATCCTGAGGGGGAAAAAAAAACGTGGAGTATTTTCCTTGGACCTCTGGAGTATGCATGTTATGTATGTGTGAGTCTTAGAGAAAAATAAAGGCAAATGCAAGGCATGCC	173	0.714137	0.105832	0.105832	FALSE	FALSE	TRUE	FALSE	0.162835	1	0.598334	FALSE	increasing	0.254187	1	0.835143	FALSE	increasing	AUTS2	['neuro']	15006	chr7:69982296-69982566	ENSG00000158321.19	EH38E3778215					7-69982470-G-A	54378	0.360243	0.478039	0.341121	0.315016	0.29521	0.478039	0.392837	very common	69982470	G	A	chr7:69982470:G:A					FALSE	69447455	69447456	69447456	chr7:69447456:G:A	GLIS3.H13CORE.1.S.C	166	177	+	2.9246	0.8393	2.0667	0.5931	7.4422	0.8724	6.5844	0.7719	2.9246	0.8393	7.4422	0.8724	-0.8579	0.8579	GLIS3	49.4	TRUE									FALSE	TRUE	TRUE	FALSE	['SOX2', 'SMARCA2', 'SMARCC1', 'RBPJ', 'SOX21', 'CTCF', 'RBBP4', 'CHD7', 'IKZF1', 'MYOD1', 'KDM5B', 'STAT3', 'FOSL2', 'SOX8', 'FOXO1-PAX3', 'IKZF3', 'TEAD1', 'FOSL2', 'RUNX1', 'PRDM6', 'SMARCA4', 'MED1', 'FLI1', 'MTA2', 'MYOG', 'SOX10', 'CHD4', 'CTCF', 'SS18-SSX']	29	27	117.961	0.436893	0.436893	36	rs58225638	40097784	Volume of right lateral nucleus	7q11.22		AUTS2	intron_variant	[0.033-0.069] unit increase	4e-08	0.0510205	4e-08	0.0510205	TRUE										FALSE	FALSE	FALSE	FALSE														FALSE	FALSE	repressing_TF_effect			not_enough_data	69982469	-0.263555	0.414825	-0.119109	-0.297298	-0.219396	-0.00880957	0.313755	0.369961	0.0652478	0.471593	-0.27	0.576731	-0.137554	-0.363304	-0.39296	0.054664	0.348181	0.349112	0.0652478	0.453987	0.641886	0.965332	0.934881	0.953488	0.876682	0.641886	0.969746	0.966706	0.0924462	0.925176	0.317009	0.572723	0.452819	0.407022	0.596347	0.491876	0.437105	0.369961	0.0652478	0.471593	0.794819	0.965332	0.980821	0.953488	0.936319	0.876682	0.969746	0.966706	0.0924462	0.925176	0.179649	0.413686	0.980821	CHIP_HISTONE	TRUE	1.30801	1.125	10	3.72873	10	DNASE:GM12878	3.59512	2.76215	10	3.81618	10	ATAC:BM0106-Day0-MCP-A / Bone Marrow CD34+ / pDC	-0.469603	-0.321429	10	3.70465	10	CHIP:H3K27me3:skeletal muscle myoblast male adult (22 years)	-0.972298	-0.236111	10	2.19356	10	CAGE:thymus, adult, pool1	-1.63547	-1.02687	10	5.24924	10	DNASE:brain female embryo (96 days)	-1.468	-0.595238	10	4.90831	10	DNASE:brain female embryo (96 days)	-0.296812	-0.0833333	10	3.52646	10	ATAC:BM0106-Day0-MCP-A / Bone Marrow CD34+ / pDC	TRUE	-0.27976	0.344	TRUE	-0.371001	0.248	TRUE	0.582031	0.527344	-0.0546875	TRUE	0.0546875	-0.0110587	0.0110587	0.0120115	0.000135739	TRUE
cardiac_neuro_cava_random:ALT_AUTS2|ENSG00000158321.19|EH38E2561637_fwd_tile1-1_AUTS2|ENSG00000158321.19|EH38E2561637|7-70006535-A-G	rs1799551553	NC_000007.14:70006534:A:G	cardiac_neuro_cava_random:REF_AUTS2|ENSG00000158321.19|EH38E2561637_fwd_tile1-1	cardiac_neuro_cava_random:ALT_AUTS2|ENSG00000158321.19|EH38E2561637_fwd_tile1-1_AUTS2|ENSG00000158321.19|EH38E2561637|7-70006535-A-G	chr7	70006415	70006685	+	GAACAAAGCTACGGAAATGTGAGACGAGAGCAGCATCTGGAGATTTTCAAACACTGGAACATGGGCTGCACGTTTCTTTTGCTGTTGGAGGAGTGAAAAGCTGTTTCCTGTCATTTCCCATCTTGTCACTTCCAGAACCAACATCTTGCTACTTCTTGCACCAGCTGCTGCTGCTGTTGTTTTTTTTACCCCCTCCACAGACAGATGGTAAAAGAGCTTTGATAATCCTCGCCCAACTTCCCCAGTTCTAAAGAAGTTTGCGGTGTGGTA	GAACAAAGCTACGGAAATGTGAGACGAGAGCAGCATCTGGAGATTTTCAAACACTGGAACATGGGCTGCACGTTTCTTTTGCTGTTGGAGGAGTGAAAAGCTGTTTCCTGTCATTTCCCGTCTTGTCACTTCCAGAACCAACATCTTGCTACTTCTTGCACCAGCTGCTGCTGCTGTTGTTTTTTTTACCCCCTCCACAGACAGATGGTAAAAGAGCTTTGATAATCCTCGCCCAACTTCCCCAGTTCTAAAGAAGTTTGCGGTGTGGTA	119	0.677265	0.145195	0.145195	FALSE	FALSE	TRUE	FALSE	-1.18684	3.33643e-08	-2.90041	TRUE	reducing	-1.05753	2.72942e-06	-2.56518	TRUE	reducing	AUTS2	['neuro']	39071	chr7:70006415-70006685	ENSG00000158321.19	EH38E2561637	1273.32	513_DNASE:thymus female	['enformer_high']	enformer_high	7-70006535-A-G	1	6.57488e-06	1.47033e-05	0	1.47033e-05	0	0	0	singleton	70006535	A	G	chr7:70006535:A:G					FALSE	69471520	69471521	69471521	chr7:69471521:A:G	ZNF347.H13CORE.0.PSGI.A	102	125	-	2.8662	0.9213	2.6616	0.8555	11.8112	0.6937	11.6067	0.6817	2.8662	0.9213	11.8112	0.6937	-0.2046	0.2046	ZNF347	78.1	TRUE									FALSE	TRUE	TRUE	FALSE	['PBX1', 'MED', 'SMARCC1', 'CDK9', 'CHD7', 'ARID1A', 'RBPJ', 'SMARCA4', 'MYB', 'IKZF3', 'NR3C1', 'PGR', 'HAND2', 'KMT2A', 'IKZF1', 'RCOR1', 'SIX2', 'TWIST1', 'RBBP4', 'TCF3', 'PAX5', 'LMO1', 'BRD4', 'TARDBP', 'IRF4', 'ASH2L', 'RNF2', 'MAX', 'NOTCH1', 'ERG', 'ISL1', 'MLLT3', 'TCF12', 'MYOG', 'TAL1', 'MYCN', 'MYOD1', 'BCL11B', 'RUNX1', 'ETV1', 'FLI1', 'MED1', 'GATA3', 'KDM1A', 'YY1', 'HDAC2', 'NEUROG2', 'TCF4', 'HSF1', 'SIN3A', 'LMO2', 'PBX1-2-3', 'BHLHE40', 'MEIS1', 'TCF3-PBX1', 'MYC', 'CTCF', 'ELF1', 'MXI1', 'ATF4', 'CHD2', 'EP300', 'AFF1', 'SOX8', 'NEUROD1', 'ASCL1', 'MYF5', 'LYL1', 'TBX2', 'POU4F2', 'HDAC3', 'SNAI2', 'CASZ1', 'T', 'ZBTB42', 'GLIS1', 'JMJD1C', 'PITX3', 'AR', 'FOXO1-PAX3', 'SMARCA2', 'EZH2', 'OSR2', 'BHLHE22', 'ZNF35', 'RUNX2', 'TCF7L2', 'KLF9', 'GABPA', 'EVI1', 'STAT3', 'TERF1']	92	92	209.788	0.776993	0.776993	30													FALSE										FALSE	FALSE	FALSE	FALSE														FALSE	FALSE	repressing_TF_effect	0.666667	3	context_dependent	70006534	0.968678	0.608245	0.524977	0.499954	0.914578	0.975601	0.332385	0.436003	0.4699	0.628258	0.997016	0.957491	0.973605	0.716204	0.980821	0.985546	0.363304	0.414333	0.4699	0.686638	0.998399	0.999198	0.999758	0.9991	0.999302	0.999494	0.999837	0.990839	0.79219	0.988749	0.979396	0.884872	0.884292	0.678308	0.946171	0.975601	0.563249	0.436003	0.4699	0.628258	0.998399	0.999198	0.999758	0.9991	0.999302	0.999494	0.999837	0.990839	0.79219	0.988749	0.480869	0.584899	0.999837	RNA_SEQ	TRUE	4.38348	8.5625	10	7.62237	10	DNASE:Ishikawa treated with 0.02% dimethyl sulfoxide for 1 hour	10	10	10	10	10	ATAC:BM0106-Day0-MCP-A / Bone Marrow CD34+ / pDC	0.212498	0.440299	10	7.00753	10	CHIP:H3K4me3:GM12878	-3.29049	-3.69697	10	5.70143	10	CAGE:Clontech Human Universal Reference Total RNA, pool1	-1.49709	-3.14512	10	7.79601	10	DNASE:brain microvascular endothelial cell	-1.93551	-4.23253	10	7.73923	10	DNASE:brain microvascular endothelial cell	0.339396	0.317073	10	6.93432	10	ATAC:BM0106-Day0-MCP-A / Bone Marrow CD34+ / pDC	TRUE	2.27737	21.4	TRUE	2.44292	18.74	TRUE	-2.40625	-2.45312	-0.046875	TRUE	0.046875	0.0552226	0.0552226	0.0109998	0.000635396	TRUE
cardiac_neuro_cava_random:ALT_AUTS2|ENSG00000158321.19|EH38E2561637_fwd_tile1-1_AUTS2|ENSG00000158321.19|EH38E2561637|7-70006539-T-C	rs1001246911	NC_000007.14:70006538:T:C	cardiac_neuro_cava_random:REF_AUTS2|ENSG00000158321.19|EH38E2561637_fwd_tile1-1	cardiac_neuro_cava_random:ALT_AUTS2|ENSG00000158321.19|EH38E2561637_fwd_tile1-1_AUTS2|ENSG00000158321.19|EH38E2561637|7-70006539-T-C	chr7	70006415	70006685	+	GAACAAAGCTACGGAAATGTGAGACGAGAGCAGCATCTGGAGATTTTCAAACACTGGAACATGGGCTGCACGTTTCTTTTGCTGTTGGAGGAGTGAAAAGCTGTTTCCTGTCATTTCCCATCTTGTCACTTCCAGAACCAACATCTTGCTACTTCTTGCACCAGCTGCTGCTGCTGTTGTTTTTTTTACCCCCTCCACAGACAGATGGTAAAAGAGCTTTGATAATCCTCGCCCAACTTCCCCAGTTCTAAAGAAGTTTGCGGTGTGGTA	GAACAAAGCTACGGAAATGTGAGACGAGAGCAGCATCTGGAGATTTTCAAACACTGGAACATGGGCTGCACGTTTCTTTTGCTGTTGGAGGAGTGAAAAGCTGTTTCCTGTCATTTCCCATCTCGTCACTTCCAGAACCAACATCTTGCTACTTCTTGCACCAGCTGCTGCTGCTGTTGTTTTTTTTACCCCCTCCACAGACAGATGGTAAAAGAGCTTTGATAATCCTCGCCCAACTTCCCCAGTTCTAAAGAAGTTTGCGGTGTGGTA	123	0.684476	-0.158418	0.158418	FALSE	FALSE	TRUE	FALSE	-1.18684	3.33643e-08	-2.90041	TRUE	reducing	-1.35637	2.97842e-12	-3.33986	TRUE	reducing	AUTS2	['neuro']	39075	chr7:70006415-70006685	ENSG00000158321.19	EH38E2561637	413.437	401_DNASE:common myeloid	['enformer_high']	enformer_high	7-70006539-T-C	1	6.57212e-06	2.41301e-05	0	0	0	2.41301e-05	0	singleton	70006539	T	C	chr7:70006539:T:C					FALSE	69471524	69471525	69471525	chr7:69471525:T:C	ZKSC5.H13CORE.0.P.C	123	135	+	2.7952	0.7917	2.7912	0.7906	7.8022	0.7845	7.7982	0.7841	2.7952	0.7917	7.8022	0.7845	-0.004	0.004	ZKSCAN5	10	TRUE									FALSE	TRUE	TRUE	FALSE	['PBX1', 'MED', 'SMARCC1', 'CDK9', 'CHD7', 'ARID1A', 'RBPJ', 'SMARCA4', 'MYB', 'IKZF3', 'NR3C1', 'PGR', 'HAND2', 'KMT2A', 'IKZF1', 'RCOR1', 'SIX2', 'TWIST1', 'RBBP4', 'TCF3', 'PAX5', 'LMO1', 'BRD4', 'TARDBP', 'IRF4', 'ASH2L', 'RNF2', 'MAX', 'NOTCH1', 'ERG', 'ISL1', 'MLLT3', 'TCF12', 'MYOG', 'TAL1', 'MYCN', 'MYOD1', 'BCL11B', 'RUNX1', 'ETV1', 'FLI1', 'MED1', 'GATA3', 'KDM1A', 'YY1', 'HDAC2', 'NEUROG2', 'TCF4', 'HSF1', 'SIN3A', 'LMO2', 'PBX1-2-3', 'BHLHE40', 'MEIS1', 'TCF3-PBX1', 'MYC', 'CTCF', 'ELF1', 'MXI1', 'ATF4', 'CHD2', 'EP300', 'AFF1', 'SOX8', 'NEUROD1', 'ASCL1', 'MYF5', 'LYL1', 'TBX2', 'POU4F2', 'HDAC3', 'SNAI2', 'CASZ1', 'T', 'ZBTB42', 'GLIS1', 'JMJD1C', 'PITX3', 'AR', 'FOXO1-PAX3', 'SMARCA2', 'EZH2', 'OSR2', 'BHLHE22', 'ZNF35', 'RUNX2', 'TCF7L2', 'KLF9', 'GABPA', 'EVI1', 'STAT3', 'TERF1']	92	92	209.788	0.776993	0.776993	30													FALSE										FALSE	FALSE	FALSE	FALSE														FALSE	FALSE	activating_TF_effect			not_enough_data	70006538	0.95881	0.878551	0.484699	0.408037	0.830234	0.977621	0.483764	0.408773	0.366824	0.605364	0.994815	0.986702	0.963724	0.655252	0.989427	0.984643	0.763115	0.37576	0.366824	0.706145	0.998637	0.998637	0.999817	0.998699	0.999348	0.999696	0.999709	0.980143	0.71091	0.990839	0.981841	0.945398	0.883838	0.66687	0.925727	0.977621	0.587449	0.408773	0.366824	0.605364	0.998637	0.998637	0.999817	0.998699	0.999348	0.999696	0.999709	0.980143	0.71091	0.990839	0.480959	0.585668	0.999817	CHIP_HISTONE	TRUE	5.0628	8.75	10	7.24363	10	DNASE:Ishikawa treated with 0.02% dimethyl sulfoxide for 1 hour	10	10	10	10	10	ATAC:BM0106-Day0-MCP-A / Bone Marrow CD34+ / pDC	1.3988	2.375	10	6.39927	10	CHIP:TAF1:MCF-7	-1.63665	-1.09127	10	3.64452	10	CAGE:thymus, adult, pool1	-1.84502	-2.50198	10	6.34469	10	DNASE:brain microvascular endothelial cell	-1.99841	-2.61806	10	6.16397	10	DNASE:astrocyte of the cerebellum	1.51529	2	10	6.18236	10	ATAC:BM0106-Day0-MCP-A / Bone Marrow CD34+ / pDC	TRUE	2.45459	22.3	TRUE	2.47225	18.87	TRUE	-2.40625	-2.5	-0.09375	TRUE	0.09375	0.0837469	0.0837469	0.0142127	0.0012355	TRUE
cardiac_neuro_cava_random:ALT_AUTS2|ENSG00000158321.19|EH38E2561637_fwd_tile1-1_AUTS2|ENSG00000158321.19|EH38E2561637|7-70006548-C-T	rs1799552114	NC_000007.14:70006547:C:T	cardiac_neuro_cava_random:REF_AUTS2|ENSG00000158321.19|EH38E2561637_fwd_tile1-1	cardiac_neuro_cava_random:ALT_AUTS2|ENSG00000158321.19|EH38E2561637_fwd_tile1-1_AUTS2|ENSG00000158321.19|EH38E2561637|7-70006548-C-T	chr7	70006415	70006685	+	GAACAAAGCTACGGAAATGTGAGACGAGAGCAGCATCTGGAGATTTTCAAACACTGGAACATGGGCTGCACGTTTCTTTTGCTGTTGGAGGAGTGAAAAGCTGTTTCCTGTCATTTCCCATCTTGTCACTTCCAGAACCAACATCTTGCTACTTCTTGCACCAGCTGCTGCTGCTGTTGTTTTTTTTACCCCCTCCACAGACAGATGGTAAAAGAGCTTTGATAATCCTCGCCCAACTTCCCCAGTTCTAAAGAAGTTTGCGGTGTGGTA	GAACAAAGCTACGGAAATGTGAGACGAGAGCAGCATCTGGAGATTTTCAAACACTGGAACATGGGCTGCACGTTTCTTTTGCTGTTGGAGGAGTGAAAAGCTGTTTCCTGTCATTTCCCATCTTGTCACTTCTAGAACCAACATCTTGCTACTTCTTGCACCAGCTGCTGCTGCTGTTGTTTTTTTTACCCCCTCCACAGACAGATGGTAAAAGAGCTTTGATAATCCTCGCCCAACTTCCCCAGTTCTAAAGAAGTTTGCGGTGTGGTA	132	0.9271	0.0510724	0.0510724	FALSE	FALSE	TRUE	FALSE	-1.18684	3.33643e-08	-2.90041	TRUE	reducing	-1.14904	1.44617e-07	-2.8024	TRUE	reducing	AUTS2	['neuro']	39084	chr7:70006415-70006685	ENSG00000158321.19	EH38E2561637	828.894	513_DNASE:thymus female	['enformer_high']	enformer_high	7-70006548-C-T	2	1.31454e-05	2.93997e-05	0	2.93997e-05	0	0	0	rare	70006548	C	T	chr7:70006548:C:T					FALSE	69471533	69471534	69471534	chr7:69471534:C:T	HSF1.H13CORE.1.P.B	129	137	+	2.2732	0.6429	3.232	0.914	6.0902	0.8216	7.049	0.951	3.232	0.914	7.049	0.951	0.9588	0.9588	HSF1	31.9	TRUE									FALSE	TRUE	TRUE	FALSE	['PBX1', 'MED', 'SMARCC1', 'CDK9', 'CHD7', 'ARID1A', 'RBPJ', 'SMARCA4', 'MYB', 'IKZF3', 'NR3C1', 'PGR', 'HAND2', 'KMT2A', 'IKZF1', 'RCOR1', 'SIX2', 'TWIST1', 'RBBP4', 'TCF3', 'PAX5', 'LMO1', 'BRD4', 'TARDBP', 'IRF4', 'ASH2L', 'RNF2', 'MAX', 'NOTCH1', 'ERG', 'ISL1', 'MLLT3', 'TCF12', 'MYOG', 'TAL1', 'MYCN', 'MYOD1', 'BCL11B', 'RUNX1', 'ETV1', 'FLI1', 'MED1', 'GATA3', 'KDM1A', 'YY1', 'HDAC2', 'NEUROG2', 'TCF4', 'HSF1', 'SIN3A', 'LMO2', 'PBX1-2-3', 'BHLHE40', 'MEIS1', 'TCF3-PBX1', 'MYC', 'CTCF', 'ELF1', 'MXI1', 'ATF4', 'CHD2', 'EP300', 'AFF1', 'SOX8', 'NEUROD1', 'ASCL1', 'MYF5', 'LYL1', 'TBX2', 'POU4F2', 'HDAC3', 'SNAI2', 'CASZ1', 'T', 'ZBTB42', 'GLIS1', 'JMJD1C', 'PITX3', 'AR', 'FOXO1-PAX3', 'SMARCA2', 'EZH2', 'OSR2', 'BHLHE22', 'ZNF35', 'RUNX2', 'TCF7L2', 'KLF9', 'GABPA', 'EVI1', 'STAT3', 'TERF1']	92	92	209.788	0.776993	0.776993	30													FALSE										FALSE	FALSE	FALSE	FALSE														FALSE	FALSE	activating_TF_effect	0.5	4	context_dependent	70006547	0.411842	-0.442872	-0.335541	-0.418595	-0.54982	-0.703847	-0.111254	0.458648	0.391277	0.389774	0.996413	-0.891761	-0.925572	-0.635053	-0.923901	-0.883132	-0.0576161	0.431223	0.391277	0.338701	0.998284	0.998967	0.999392	0.994183	0.998786	0.584379	0.999735	0.981022	0.755936	0.986803	0.924525	0.842284	0.872905	0.655237	0.903002	0.801244	0.504132	0.458648	0.391277	0.389774	0.998284	0.998967	0.999392	0.997789	0.998786	0.993909	0.999735	0.981022	0.755936	0.986803	0.0648953	0.585728	0.999735	RNA_SEQ	TRUE	-3.97691	-5.5	10	6.63375	10	DNASE:GM10248	8.76809	10	10	9.23191	10	ATAC:BM0106-Day0-MCP-A / Bone Marrow CD34+ / pDC	0.311325	0.166667	10	5.41957	10	CHIP:TAF1:MCF-7	-3.16778	-2.66667	10	3.90068	10	CAGE:thymus, adult, pool1	-4.78132	-5.125	9.55556	5.90514	10	DNASE:brain female embryo (85 days)	-4.70717	-4.84638	9.55556	5.7083	10	DNASE:brain female embryo (85 days)	-0.634539	-1	10	5.39838	10	ATAC:BM0106-Day0-MCP-A / Bone Marrow CD34+ / pDC	TRUE	1.6644	16.79	TRUE	1.67675	15.17	TRUE	-2.40625	-2.3125	0.09375	TRUE	0.09375	-0.0285345	0.0285345	0.0121592	0.000367953	TRUE
cardiac_neuro_cava_random:ALT_AUTS2|ENSG00000158321.19|EH38E2561637_fwd_tile1-1_AUTS2|ENSG00000158321.19|EH38E2561637|7-70006620-A-G	rs1314185359	NC_000007.14:70006619:A:G	cardiac_neuro_cava_random:REF_AUTS2|ENSG00000158321.19|EH38E2561637_fwd_tile1-1	cardiac_neuro_cava_random:ALT_AUTS2|ENSG00000158321.19|EH38E2561637_fwd_tile1-1_AUTS2|ENSG00000158321.19|EH38E2561637|7-70006620-A-G	chr7	70006415	70006685	+	GAACAAAGCTACGGAAATGTGAGACGAGAGCAGCATCTGGAGATTTTCAAACACTGGAACATGGGCTGCACGTTTCTTTTGCTGTTGGAGGAGTGAAAAGCTGTTTCCTGTCATTTCCCATCTTGTCACTTCCAGAACCAACATCTTGCTACTTCTTGCACCAGCTGCTGCTGCTGTTGTTTTTTTTACCCCCTCCACAGACAGATGGTAAAAGAGCTTTGATAATCCTCGCCCAACTTCCCCAGTTCTAAAGAAGTTTGCGGTGTGGTA	GAACAAAGCTACGGAAATGTGAGACGAGAGCAGCATCTGGAGATTTTCAAACACTGGAACATGGGCTGCACGTTTCTTTTGCTGTTGGAGGAGTGAAAAGCTGTTTCCTGTCATTTCCCATCTTGTCACTTCCAGAACCAACATCTTGCTACTTCTTGCACCAGCTGCTGCTGCTGTTGTTTTTTTTACCCCCTCCACAGACAGGTGGTAAAAGAGCTTTGATAATCCTCGCCCAACTTCCCCAGTTCTAAAGAAGTTTGCGGTGTGGTA	204	0.848896	0.0931957	0.0931957	FALSE	FALSE	TRUE	FALSE	-1.18684	3.33643e-08	-2.90041	TRUE	reducing	-1.1083	6.1558e-06	-2.69681	TRUE	reducing	AUTS2	['neuro']	39156	chr7:70006415-70006685	ENSG00000158321.19	EH38E2561637	815.265	513_DNASE:thymus female	['enformer_high']	enformer_high	7-70006620-A-G	2	1.31482e-05	2.94057e-05	0	2.94057e-05	0	0	0	rare	70006620	A	G	chr7:70006620:A:G					FALSE	69471605	69471606	69471606	chr7:69471606:A:G	TFE2.H13CORE.0.PS.A	200	209	-	3.031	0.8303	3.6507	1	6.048	0.84	6.6677	0.926	3.6507	1	6.6677	0.926	0.6197	0.6197	TCF3	29.3	TRUE									FALSE	TRUE	TRUE	FALSE	['PBX1', 'MED', 'SMARCC1', 'CDK9', 'CHD7', 'ARID1A', 'RBPJ', 'SMARCA4', 'MYB', 'IKZF3', 'NR3C1', 'PGR', 'HAND2', 'KMT2A', 'IKZF1', 'RCOR1', 'SIX2', 'TWIST1', 'RBBP4', 'TCF3', 'PAX5', 'LMO1', 'BRD4', 'TARDBP', 'IRF4', 'ASH2L', 'RNF2', 'MAX', 'NOTCH1', 'ERG', 'ISL1', 'MLLT3', 'TCF12', 'MYOG', 'TAL1', 'MYCN', 'MYOD1', 'BCL11B', 'RUNX1', 'ETV1', 'FLI1', 'MED1', 'GATA3', 'KDM1A', 'YY1', 'HDAC2', 'NEUROG2', 'TCF4', 'HSF1', 'SIN3A', 'LMO2', 'PBX1-2-3', 'BHLHE40', 'MEIS1', 'TCF3-PBX1', 'MYC', 'CTCF', 'ELF1', 'MXI1', 'ATF4', 'CHD2', 'EP300', 'AFF1', 'SOX8', 'NEUROD1', 'ASCL1', 'MYF5', 'LYL1', 'TBX2', 'POU4F2', 'HDAC3', 'SNAI2', 'CASZ1', 'T', 'ZBTB42', 'GLIS1', 'JMJD1C', 'PITX3', 'AR', 'FOXO1-PAX3', 'SMARCA2', 'EZH2', 'OSR2', 'BHLHE22', 'ZNF35', 'RUNX2', 'TCF7L2', 'KLF9', 'GABPA', 'EVI1', 'STAT3', 'TERF1']	92	92	209.788	0.776993	0.776993	30													FALSE										FALSE	FALSE	FALSE	FALSE														FALSE	FALSE	activating_TF_effect			not_enough_data	70006619	0.389321	-0.669492	-0.320163	0.243377	-0.38401	-0.933398	-0.101875	0.552179	0.0795785	0.522875	0.949106	-0.965332	-0.918669	0.561129	-0.927208	-0.943691	-0.0230679	0.585667	0.0795785	0.591254	0.995484	0.997216	0.997151	0.996494	0.995379	-0.794819	0.999483	0.982268	0.125863	0.923563	0.920264	0.888525	0.869788	0.661918	0.878354	0.933398	0.492018	0.552179	0.0795785	0.522875	0.995484	0.997216	0.999363	0.996652	0.998284	0.998918	0.999483	0.982268	0.125863	0.923563	0.189645	0.640933	0.999483	RNA_SEQ	TRUE	-2.65816	-3.66667	10	6.97767	10	DNASE:cerebellum male adult (27 years) and male adult (35 years)	-10	-10	-10	10	10	ATAC:BM0106-Day0-MCP-A / Bone Marrow CD34+ / pDC	0.697015	0.857143	10	6.18446	10	CHIP:H3K4me3:GM12878	-2.64183	-2.75	10	4.75892	10	CAGE:thymus, adult, pool1	-2.85281	-3.78788	10	6.38166	10	DNASE:brain female embryo (85 days)	-2.85982	-3.34524	10	6.16153	10	DNASE:cerebellum male adult (27 years) and male adult (35 years)	-0.14969	-0.363636	10	6.12108	10	ATAC:BM0106-Day0-MCP-A / Bone Marrow CD34+ / pDC	TRUE	2.26209	21.3	TRUE	2.46291	18.83	TRUE	-2.40625	-2.45312	-0.046875	TRUE	0.046875	-0.0196904	0.0196904	0.0122502	0.00025706	TRUE
cardiac_neuro_cava_random:ALT_AUTS2|ENSG00000158321.19|EH38E2561637_fwd_tile1-1_AUTS2|ENSG00000158321.19|EH38E2561637|7-70006643-C-A	rs1260186399	NC_000007.14:70006642:C:A	cardiac_neuro_cava_random:REF_AUTS2|ENSG00000158321.19|EH38E2561637_fwd_tile1-1	cardiac_neuro_cava_random:ALT_AUTS2|ENSG00000158321.19|EH38E2561637_fwd_tile1-1_AUTS2|ENSG00000158321.19|EH38E2561637|7-70006643-C-A	chr7	70006415	70006685	+	GAACAAAGCTACGGAAATGTGAGACGAGAGCAGCATCTGGAGATTTTCAAACACTGGAACATGGGCTGCACGTTTCTTTTGCTGTTGGAGGAGTGAAAAGCTGTTTCCTGTCATTTCCCATCTTGTCACTTCCAGAACCAACATCTTGCTACTTCTTGCACCAGCTGCTGCTGCTGTTGTTTTTTTTACCCCCTCCACAGACAGATGGTAAAAGAGCTTTGATAATCCTCGCCCAACTTCCCCAGTTCTAAAGAAGTTTGCGGTGTGGTA	GAACAAAGCTACGGAAATGTGAGACGAGAGCAGCATCTGGAGATTTTCAAACACTGGAACATGGGCTGCACGTTTCTTTTGCTGTTGGAGGAGTGAAAAGCTGTTTCCTGTCATTTCCCATCTTGTCACTTCCAGAACCAACATCTTGCTACTTCTTGCACCAGCTGCTGCTGCTGTTGTTTTTTTTACCCCCTCCACAGACAGATGGTAAAAGAGCTTTGATAATCATCGCCCAACTTCCCCAGTTCTAAAGAAGTTTGCGGTGTGGTA	227	0.900815	0.0646447	0.0646447	FALSE	FALSE	TRUE	FALSE	-1.18684	3.33643e-08	-2.90041	TRUE	reducing	-1.13927	1.43444e-07	-2.77709	TRUE	reducing	AUTS2	['neuro']	39179	chr7:70006415-70006685	ENSG00000158321.19	EH38E2561637	425.242	513_DNASE:thymus female	['enformer_high']	enformer_high	7-70006643-C-A	3	1.97226e-05	7.24498e-05	0	0	0	7.24498e-05	0	rare	70006643	C	A	chr7:70006643:C:A					FALSE	69471628	69471629	69471629	chr7:69471629:C:A	ZN467.H13CORE.0.P.C	226	248	-	3.1784	0.9598	2.2198	0.6703	11.4808	0.7388	10.5222	0.6771	3.1784	0.9598	11.4808	0.7388	-0.9586	0.9586	ZNF467	21.8	TRUE									FALSE	TRUE	TRUE	FALSE	['PBX1', 'MED', 'SMARCC1', 'CDK9', 'CHD7', 'ARID1A', 'RBPJ', 'SMARCA4', 'MYB', 'IKZF3', 'NR3C1', 'PGR', 'HAND2', 'KMT2A', 'IKZF1', 'RCOR1', 'SIX2', 'TWIST1', 'RBBP4', 'TCF3', 'PAX5', 'LMO1', 'BRD4', 'TARDBP', 'IRF4', 'ASH2L', 'RNF2', 'MAX', 'NOTCH1', 'ERG', 'ISL1', 'MLLT3', 'TCF12', 'MYOG', 'TAL1', 'MYCN', 'MYOD1', 'BCL11B', 'RUNX1', 'ETV1', 'FLI1', 'MED1', 'GATA3', 'KDM1A', 'YY1', 'HDAC2', 'NEUROG2', 'TCF4', 'HSF1', 'SIN3A', 'LMO2', 'PBX1-2-3', 'BHLHE40', 'MEIS1', 'TCF3-PBX1', 'MYC', 'CTCF', 'ELF1', 'MXI1', 'ATF4', 'CHD2', 'EP300', 'AFF1', 'SOX8', 'NEUROD1', 'ASCL1', 'MYF5', 'LYL1', 'TBX2', 'POU4F2', 'HDAC3', 'SNAI2', 'CASZ1', 'T', 'ZBTB42', 'GLIS1', 'JMJD1C', 'PITX3', 'AR', 'FOXO1-PAX3', 'SMARCA2', 'EZH2', 'OSR2', 'BHLHE22', 'ZNF35', 'RUNX2', 'TCF7L2', 'KLF9', 'GABPA', 'EVI1', 'STAT3', 'TERF1']	92	92	209.788	0.776993	0.776993	30													FALSE										FALSE	FALSE	FALSE	FALSE														FALSE	FALSE	repressing_TF_effect			not_enough_data	70006642	0.623829	-0.194733	-0.0687049	0.122723	0.0909871	-0.290212	0.0222518	0.492062	0.22804	0.66323	0.990574	-0.624601	-0.21574	0.103452	0.291254	-0.760599	-0.0576161	0.476944	0.22804	0.760168	0.997684	0.997341	0.999141	0.999419	0.99899	0.930376	0.999642	0.983435	0.448274	0.987952	0.907151	0.737051	0.735574	0.523977	0.753878	0.870012	0.48221	0.492062	0.22804	0.66323	0.997684	0.99884	0.99958	0.999419	0.999302	0.988411	0.999642	0.983435	0.448274	0.987952	0.184084	0.584504	0.999642	RNA_SEQ	TRUE	-2.26751	-2.69048	10	4.72398	10	DNASE:B cell female adult (43 years)	9.17234	10	10	9.17234	10	ATAC:BM0106-Day0-MCP-A / Bone Marrow CD34+ / pDC	-0.66406	-0.622222	10	2.79182	10	CHIP:H3K9me3:HeLa-S3	-2.57375	-2.06787	10	3.22118	10	CAGE:thymus, adult, pool1	-1.74797	-1.39565	10	3.16303	10	DNASE:brain female embryo (96 days)	-1.85206	-1.51087	10	3.1178	10	DNASE:brain female embryo (96 days)	-1.07828	-1.07692	10	3.1005	10	ATAC:BM0106-Day0-MCP-A / Bone Marrow CD34+ / pDC	TRUE	-0.493822	0.122	TRUE	-0.246398	0.404	TRUE	-2.40625	-2.3125	0.09375	TRUE	0.09375	-0.00782471	0.00805278	0.011198	9.01012e-05	TRUE
cardiac_neuro_cava_random:ALT_AUTS2|ENSG00000158321.19|EH38E2561637_fwd_tile1-1_AUTS2|ENSG00000158321.19|EH38E2561637|7-70006646-G-C	rs1015267789	NC_000007.14:70006645:G:C	cardiac_neuro_cava_random:REF_AUTS2|ENSG00000158321.19|EH38E2561637_fwd_tile1-1	cardiac_neuro_cava_random:ALT_AUTS2|ENSG00000158321.19|EH38E2561637_fwd_tile1-1_AUTS2|ENSG00000158321.19|EH38E2561637|7-70006646-G-C	chr7	70006415	70006685	+	GAACAAAGCTACGGAAATGTGAGACGAGAGCAGCATCTGGAGATTTTCAAACACTGGAACATGGGCTGCACGTTTCTTTTGCTGTTGGAGGAGTGAAAAGCTGTTTCCTGTCATTTCCCATCTTGTCACTTCCAGAACCAACATCTTGCTACTTCTTGCACCAGCTGCTGCTGCTGTTGTTTTTTTTACCCCCTCCACAGACAGATGGTAAAAGAGCTTTGATAATCCTCGCCCAACTTCCCCAGTTCTAAAGAAGTTTGCGGTGTGGTA	GAACAAAGCTACGGAAATGTGAGACGAGAGCAGCATCTGGAGATTTTCAAACACTGGAACATGGGCTGCACGTTTCTTTTGCTGTTGGAGGAGTGAAAAGCTGTTTCCTGTCATTTCCCATCTTGTCACTTCCAGAACCAACATCTTGCTACTTCTTGCACCAGCTGCTGCTGCTGTTGTTTTTTTTACCCCCTCCACAGACAGATGGTAAAAGAGCTTTGATAATCCTCCCCCAACTTCCCCAGTTCTAAAGAAGTTTGCGGTGTGGTA	230	0.355641	0.233604	0.233604	FALSE	FALSE	TRUE	FALSE	-1.18684	3.33643e-08	-2.90041	TRUE	reducing	-0.969178	0.000145406	-2.33616	TRUE	reducing	AUTS2	['neuro']	39182	chr7:70006415-70006685	ENSG00000158321.19	EH38E2561637	593.579	513_DNASE:thymus female	['enformer_high']	enformer_high	7-70006646-G-C	2	1.31532e-05	4.83185e-05	0	0	0	4.83185e-05	0	rare	70006646	G	C	chr7:70006646:G:C					FALSE	69471631	69471632	69471632	chr7:69471632:G:C	ZN148.H13CORE.0.P.B	222	240	-	2.714	0.7329	3.703	1	9.224	0.6485	10.213	0.718	3.703	1	10.213	0.718	0.989	0.989	ZNF148	72.4	TRUE									FALSE	TRUE	TRUE	FALSE	['PBX1', 'MED', 'SMARCC1', 'CDK9', 'CHD7', 'ARID1A', 'RBPJ', 'SMARCA4', 'MYB', 'IKZF3', 'NR3C1', 'PGR', 'HAND2', 'KMT2A', 'IKZF1', 'RCOR1', 'SIX2', 'TWIST1', 'RBBP4', 'TCF3', 'PAX5', 'LMO1', 'BRD4', 'TARDBP', 'IRF4', 'ASH2L', 'RNF2', 'MAX', 'NOTCH1', 'ERG', 'ISL1', 'MLLT3', 'TCF12', 'MYOG', 'TAL1', 'MYCN', 'MYOD1', 'BCL11B', 'RUNX1', 'ETV1', 'FLI1', 'MED1', 'GATA3', 'KDM1A', 'YY1', 'HDAC2', 'NEUROG2', 'TCF4', 'HSF1', 'SIN3A', 'LMO2', 'PBX1-2-3', 'BHLHE40', 'MEIS1', 'TCF3-PBX1', 'MYC', 'CTCF', 'ELF1', 'MXI1', 'ATF4', 'CHD2', 'EP300', 'AFF1', 'SOX8', 'NEUROD1', 'ASCL1', 'MYF5', 'LYL1', 'TBX2', 'POU4F2', 'HDAC3', 'SNAI2', 'CASZ1', 'T', 'ZBTB42', 'GLIS1', 'JMJD1C', 'PITX3', 'AR', 'FOXO1-PAX3', 'SMARCA2', 'EZH2', 'OSR2', 'BHLHE22', 'ZNF35', 'RUNX2', 'TCF7L2', 'KLF9', 'GABPA', 'EVI1', 'STAT3', 'TERF1']	92	92	209.788	0.776993	0.776993	30													FALSE										FALSE	FALSE	FALSE	FALSE														FALSE	TRUE	activating_TF_effect			not_enough_data	70006645	0.894632	0.391867	0.140454	-0.0912767	0.453389	0.485059	0.0180824	0.373859	0.254853	0.598325	0.992509	0.727257	0.610327	-0.301775	0.856617	0.880392	-0.0115355	0.354373	0.254853	0.671556	0.995271	0.996329	0.998361	0.995161	0.994695	0.978501	0.999318	0.97153	0.494232	0.98739	0.912498	0.722337	0.826764	0.716258	0.782043	0.863367	0.50486	0.373859	0.254853	0.598325	0.995271	0.996329	0.998361	0.995161	0.994695	0.978501	0.999318	0.97153	0.494232	0.98739	0.256175	0.537127	0.999318	RNA_SEQ	TRUE	2.7109	3	10	5.12864	10	DNASE:GM10248	9.0266	10	10	9.0266	10	ATAC:BM0106-Day0-MCP-A / Bone Marrow CD34+ / pDC	-0.217629	-0.666667	10	5.01353	10	CHIP:H3K4me3:GM12878	-1.09373	-1.15476	10	2.77719	10	CAGE:thymus, adult, pool1	3.15875	2.20158	10	5.51002	10	DNASE:brain microvascular endothelial cell	2.96321	1.95	10	5.20346	10	DNASE:brain microvascular endothelial cell	0.0660752	-0.5	10	4.76714	10	ATAC:BM0106-Day0-MCP-A / Bone Marrow CD34+ / pDC	TRUE	-0.313404	0.292	TRUE	-0.224704	0.441	TRUE	-2.40625	-1.96094	0.445312	TRUE	0.445312	-0.00682821	0.010425	0.0180066	0.000179573	TRUE
cardiac_neuro_cava_random:ALT_AUTS2|ENSG00000158321.19|EH38E2561637_fwd_tile1-1_AUTS2|ENSG00000158321.19|EH38E2561637|7-70006660-G-A	rs1019941515	NC_000007.14:70006659:G:A	cardiac_neuro_cava_random:REF_AUTS2|ENSG00000158321.19|EH38E2561637_fwd_tile1-1	cardiac_neuro_cava_random:ALT_AUTS2|ENSG00000158321.19|EH38E2561637_fwd_tile1-1_AUTS2|ENSG00000158321.19|EH38E2561637|7-70006660-G-A	chr7	70006415	70006685	+	GAACAAAGCTACGGAAATGTGAGACGAGAGCAGCATCTGGAGATTTTCAAACACTGGAACATGGGCTGCACGTTTCTTTTGCTGTTGGAGGAGTGAAAAGCTGTTTCCTGTCATTTCCCATCTTGTCACTTCCAGAACCAACATCTTGCTACTTCTTGCACCAGCTGCTGCTGCTGTTGTTTTTTTTACCCCCTCCACAGACAGATGGTAAAAGAGCTTTGATAATCCTCGCCCAACTTCCCCAGTTCTAAAGAAGTTTGCGGTGTGGTA	GAACAAAGCTACGGAAATGTGAGACGAGAGCAGCATCTGGAGATTTTCAAACACTGGAACATGGGCTGCACGTTTCTTTTGCTGTTGGAGGAGTGAAAAGCTGTTTCCTGTCATTTCCCATCTTGTCACTTCCAGAACCAACATCTTGCTACTTCTTGCACCAGCTGCTGCTGCTGTTGTTTTTTTTACCCCCTCCACAGACAGATGGTAAAAGAGCTTTGATAATCCTCGCCCAACTTCCCCAATTCTAAAGAAGTTTGCGGTGTGGTA	244	0.598946	0.17524	0.17524	FALSE	FALSE	TRUE	FALSE	-1.18684	3.33643e-08	-2.90041	TRUE	reducing	-1.02768	3.53824e-05	-2.48782	TRUE	reducing	AUTS2	['neuro']	39196	chr7:70006415-70006685	ENSG00000158321.19	EH38E2561637	721.183	401_DNASE:common myeloid	['enformer_high']	enformer_high	7-70006660-G-A	1	6.57514e-06	0.000207555	0	0	0	0	0	singleton	70006660	G	A	chr7:70006660:G:A					FALSE	69471645	69471646	69471646	chr7:69471646:G:A	NR1D1.H13CORE.0.P.B	233	247	-	2.293	0.9483	2.046	0.8462	7.91	0.8125	7.663	0.7872	2.293	0.9483	7.91	0.8125	-0.247	0.247	NR1D1	117.8	TRUE									FALSE	TRUE	TRUE	FALSE	['PBX1', 'MED', 'SMARCC1', 'CDK9', 'CHD7', 'ARID1A', 'RBPJ', 'SMARCA4', 'MYB', 'IKZF3', 'NR3C1', 'PGR', 'HAND2', 'KMT2A', 'IKZF1', 'RCOR1', 'SIX2', 'TWIST1', 'RBBP4', 'TCF3', 'PAX5', 'LMO1', 'BRD4', 'TARDBP', 'IRF4', 'ASH2L', 'RNF2', 'MAX', 'NOTCH1', 'ERG', 'ISL1', 'MLLT3', 'TCF12', 'MYOG', 'TAL1', 'MYCN', 'MYOD1', 'BCL11B', 'RUNX1', 'ETV1', 'FLI1', 'MED1', 'GATA3', 'KDM1A', 'YY1', 'HDAC2', 'NEUROG2', 'TCF4', 'HSF1', 'SIN3A', 'LMO2', 'PBX1-2-3', 'BHLHE40', 'MEIS1', 'TCF3-PBX1', 'MYC', 'CTCF', 'ELF1', 'MXI1', 'ATF4', 'CHD2', 'EP300', 'AFF1', 'SOX8', 'NEUROD1', 'ASCL1', 'MYF5', 'LYL1', 'TBX2', 'POU4F2', 'HDAC3', 'SNAI2', 'CASZ1', 'T', 'ZBTB42', 'GLIS1', 'JMJD1C', 'PITX3', 'AR', 'FOXO1-PAX3', 'SMARCA2', 'EZH2', 'OSR2', 'BHLHE22', 'ZNF35', 'RUNX2', 'TCF7L2', 'KLF9', 'GABPA', 'EVI1', 'STAT3', 'TERF1']	92	92	209.788	0.776993	0.776993	30													FALSE										FALSE	FALSE	FALSE	FALSE														FALSE	FALSE	repressing_TF_effect	0.5	4	context_dependent	70006659	0.645267	-0.228175	-0.0997532	-0.0519158	-0.29791	-0.443325	-0.284671	0.532489	0.116732	0.409779	0.995484	-0.790531	-0.383161	-0.353249	-0.850352	-0.879023	-0.193611	0.56311	0.116732	0.370364	0.998244	0.998244	0.999363	0.999198	0.999179	0.988411	0.999419	0.983435	0.17569	0.916788	0.909191	0.85081	0.78491	0.672208	0.821031	0.868731	0.531418	0.532489	0.116732	0.409779	0.998244	0.998244	0.999363	0.999198	0.999179	0.988411	0.999419	0.983435	0.17569	0.916788	0.129305	0.628085	0.999419	RNA_SEQ	TRUE	-1.77837	-1.83333	10	5.67309	10	DNASE:GM12878	10	10	10	10	10	ATAC:BM0106-Day0-MCP-A / Bone Marrow CD34+ / pDC	-0.28575	-0.0434783	10	5.82861	10	CHIP:H3K4me3:GM12878	-0.083953	-0.0416717	10	3.1511	10	CAGE:SABiosciences XpressRef Human Universal Total RNA, pool1	1.61998	1.66667	10	5.7369	10	DNASE:brain female embryo (85 days)	1.38688	1.24453	10	5.49656	10	DNASE:brain female embryo (85 days)	-0.431511	-0.24	10	5.49521	10	ATAC:BM0106-Day0-MCP-A / Bone Marrow CD34+ / pDC	TRUE	0.475303	6.244	TRUE	0.345393	3.776	TRUE	-2.40625	-2.3125	0.09375	TRUE	0.09375	-0.0513499	0.0513499	0.0136353	0.000700361	TRUE
cardiac_neuro_cava_random:ALT_AUTS2|ENSG00000158321.19|EH38E2561637_fwd_tile1-1_AUTS2|ENSG00000158321.19|EH38E2561637|7-70006660-G-T	rs1019941515	NC_000007.14:70006659:G:T	cardiac_neuro_cava_random:REF_AUTS2|ENSG00000158321.19|EH38E2561637_fwd_tile1-1	cardiac_neuro_cava_random:ALT_AUTS2|ENSG00000158321.19|EH38E2561637_fwd_tile1-1_AUTS2|ENSG00000158321.19|EH38E2561637|7-70006660-G-T	chr7	70006415	70006685	+	GAACAAAGCTACGGAAATGTGAGACGAGAGCAGCATCTGGAGATTTTCAAACACTGGAACATGGGCTGCACGTTTCTTTTGCTGTTGGAGGAGTGAAAAGCTGTTTCCTGTCATTTCCCATCTTGTCACTTCCAGAACCAACATCTTGCTACTTCTTGCACCAGCTGCTGCTGCTGTTGTTTTTTTTACCCCCTCCACAGACAGATGGTAAAAGAGCTTTGATAATCCTCGCCCAACTTCCCCAGTTCTAAAGAAGTTTGCGGTGTGGTA	GAACAAAGCTACGGAAATGTGAGACGAGAGCAGCATCTGGAGATTTTCAAACACTGGAACATGGGCTGCACGTTTCTTTTGCTGTTGGAGGAGTGAAAAGCTGTTTCCTGTCATTTCCCATCTTGTCACTTCCAGAACCAACATCTTGCTACTTCTTGCACCAGCTGCTGCTGCTGTTGTTTTTTTTACCCCCTCCACAGACAGATGGTAAAAGAGCTTTGATAATCCTCGCCCAACTTCCCCATTTCTAAAGAAGTTTGCGGTGTGGTA	244	0.820651	0.100331	0.100331	FALSE	FALSE	TRUE	FALSE	-1.18684	3.33643e-08	-2.90041	TRUE	reducing	-1.10178	1.41984e-06	-2.67989	TRUE	reducing	AUTS2	['neuro']	39196	chr7:70006415-70006685	ENSG00000158321.19	EH38E2561637	1152.8	401_DNASE:common myeloid	['enformer_high']	enformer_high	7-70006660-G-T	1	6.57514e-06	1.47007e-05	0	1.47007e-05	0	0	0	singleton	70006660	G	T	chr7:70006660:G:T					FALSE					NR1D1.H13CORE.0.P.B	233	247	-	2.293	0.9483	2.012	0.8321	7.91	0.8125	7.629	0.7837	2.293	0.9483	7.91	0.8125	-0.281	0.281	NR1D1	117.8	TRUE									FALSE	TRUE	TRUE	FALSE	['PBX1', 'MED', 'SMARCC1', 'CDK9', 'CHD7', 'ARID1A', 'RBPJ', 'SMARCA4', 'MYB', 'IKZF3', 'NR3C1', 'PGR', 'HAND2', 'KMT2A', 'IKZF1', 'RCOR1', 'SIX2', 'TWIST1', 'RBBP4', 'TCF3', 'PAX5', 'LMO1', 'BRD4', 'TARDBP', 'IRF4', 'ASH2L', 'RNF2', 'MAX', 'NOTCH1', 'ERG', 'ISL1', 'MLLT3', 'TCF12', 'MYOG', 'TAL1', 'MYCN', 'MYOD1', 'BCL11B', 'RUNX1', 'ETV1', 'FLI1', 'MED1', 'GATA3', 'KDM1A', 'YY1', 'HDAC2', 'NEUROG2', 'TCF4', 'HSF1', 'SIN3A', 'LMO2', 'PBX1-2-3', 'BHLHE40', 'MEIS1', 'TCF3-PBX1', 'MYC', 'CTCF', 'ELF1', 'MXI1', 'ATF4', 'CHD2', 'EP300', 'AFF1', 'SOX8', 'NEUROD1', 'ASCL1', 'MYF5', 'LYL1', 'TBX2', 'POU4F2', 'HDAC3', 'SNAI2', 'CASZ1', 'T', 'ZBTB42', 'GLIS1', 'JMJD1C', 'PITX3', 'AR', 'FOXO1-PAX3', 'SMARCA2', 'EZH2', 'OSR2', 'BHLHE22', 'ZNF35', 'RUNX2', 'TCF7L2', 'KLF9', 'GABPA', 'EVI1', 'STAT3', 'TERF1']	92	92	209.788	0.776993	0.776993	30													FALSE										FALSE	FALSE	FALSE	FALSE														FALSE	FALSE	repressing_TF_effect	0.5	4	context_dependent	70006659	0.850989	-0.151358	0.126621	0.177702	0.132235	0.0591648	-0.29217	0.461356	0.469156	0.496369	0.999318	-0.790374	0.63847	0.291254	0.576731	0.492194	-0.237595	0.448274	0.469156	0.540288	0.999753	0.999517	0.999897	0.999785	0.999855	0.997216	0.999808	0.992371	0.876654	0.960225	0.96267	0.889666	0.846645	0.689308	0.824355	0.847209	0.582875	0.461356	0.469156	0.496369	0.999753	0.999517	0.999897	0.999785	0.999855	0.997216	0.999808	0.992371	0.876654	0.960225	0.268355	0.589645	0.999897	CHIP_HISTONE	TRUE	-0.222658	0.414286	10	6.91283	10	DNASE:GM10248	10	10	10	10	10	ATAC:BM0106-Day0-MCP-A / Bone Marrow CD34+ / pDC	-0.222645	-0.0163934	10	7.57323	10	CHIP:CTCF:MCF-7	-0.498075	-0.809091	10	4.58815	10	CAGE:Clontech Human Universal Reference Total RNA, pool1	2.20886	2.71739	10	7.17098	10	DNASE:brain female embryo (85 days)	2.00152	2.43444	10	6.98631	10	DNASE:brain female embryo (85 days)	-0.236481	-0.208333	10	7.13557	10	ATAC:BM0106-Day0-MCP-A / Bone Marrow CD34+ / pDC	TRUE	0.42645	5.718	TRUE	0.31501	3.437	TRUE	-2.40625	-2.125	0.28125	TRUE	0.28125	-0.0142526	0.0142526	0.0138531	0.000197097	TRUE
cardiac_neuro_cava_random:ALT_AUTS2|ENSG00000158321.19|EH38E3778222_fwd_tile1-1_AUTS2|ENSG00000158321.19|EH38E3778222|7-70014595-A-G	rs567924024	NC_000007.14:70014594:A:G	cardiac_neuro_cava_random:REF_AUTS2|ENSG00000158321.19|EH38E3778222_fwd_tile1-1	cardiac_neuro_cava_random:ALT_AUTS2|ENSG00000158321.19|EH38E3778222_fwd_tile1-1_AUTS2|ENSG00000158321.19|EH38E3778222|7-70014595-A-G	chr7	70014553	70014823	+	CCTCTAAAGGCTGTATTCTTTTTTTGCTCTTGCTCTCTGTGATTTTTTGGTAGTTCTCTTTTATGTGCTTACTCACACATGAGTGCTTTCTCTAACACACTGGTCCTGTGTTTTGCTTCTTTGTGTGCATTCACGTAGACATGCACACCTCTTCAAATGACACATGCCTGTAGGCAGGATAACAGGTTGAGTTGTCTTGTTAATTAGGCATTCTTTTTCTGGGGCTGGTACAGGATGTTTGAGAATACTGTCCCCCAGAATACTCATCTG	CCTCTAAAGGCTGTATTCTTTTTTTGCTCTTGCTCTCTGTGGTTTTTTGGTAGTTCTCTTTTATGTGCTTACTCACACATGAGTGCTTTCTCTAACACACTGGTCCTGTGTTTTGCTTCTTTGTGTGCATTCACGTAGACATGCACACCTCTTCAAATGACACATGCCTGTAGGCAGGATAACAGGTTGAGTTGTCTTGTTAATTAGGCATTCTTTTTCTGGGGCTGGTACAGGATGTTTGAGAATACTGTCCCCCAGAATACTCATCTG	41	0.48979	0.133559	0.133559	FALSE	FALSE	TRUE	FALSE	-0.212727	1	-0.375229	FALSE	reducing	-0.108355	1	-0.104669	FALSE	reducing	AUTS2	['neuro']	47131	chr7:70014553-70014823	ENSG00000158321.19	EH38E3778222	587.666	513_DNASE:thymus female	['enformer_high']	enformer_high	7-70014595-A-G	8	5.27002e-05	0.00145409	0	0	0	0	0	rare	70014595	A	G	chr7:70014595:A:G					FALSE	69479580	69479581	69479581	chr7:69479581:A:G	ZN362.H13CORE.0.P.C	42	64	-	4.0086	0.9495	3.9111	0.9265	13.849	0.6919	13.7516	0.687	4.0086	0.9495	13.849	0.6919	-0.0975	0.0975	ZNF362	53.7	TRUE									FALSE	TRUE	FALSE	FALSE	['RELB', 'MTA2', 'BCL6', 'POU5F1', 'MEF2B', 'TARDBP', 'ZSCAN5C', 'PAX5', 'IKZF2', 'KMT2A', 'MYC', 'MAX', 'BRD4', 'RBPJ', 'BHLHE40', 'SMARCB1', 'CREM', 'AR', 'SOX2', 'NR3C1', 'BRD3']	21	21	6.593	0.0244185	0.0244185	32													FALSE										FALSE	FALSE	FALSE	FALSE														FALSE	FALSE	repressing_TF_effect	0.454545	11	context_dependent	70014594	0.990712	-0.0393683	0.37708	0.289679	0.895587	0.93325	-0.0981105	0.438353	0.333855	0.410869	0.99998	-0.301739	0.945557	0.568981	0.991788	0.961805	-0.0115355	0.442575	0.333855	0.370364	0.99998	0.999808	0.99998	0.99998	0.999968	0.986702	0.999506	0.985545	0.448274	0.939662	0.990712	0.808786	0.891866	0.676079	0.933149	0.93325	0.476368	0.438353	0.333855	0.410869	0.99998	0.999808	0.99998	0.99998	0.999968	0.986702	0.999506	0.985545	0.448274	0.939662	0.333662	0.585488	0.99998	ATAC	TRUE	3.94951	4.66667	10	6.02348	10	DNASE:GM10248	10	10	10	10	10	ATAC:BM0106-Day0-MCP-A / Bone Marrow CD34+ / pDC	1.26246	0.758621	10	5.79887	10	CHIP:TAF1:MCF-7	-3.50473	-3	10	4.59288	10	CAGE:Clontech Human Universal Reference Total RNA, pool1	1.57856	1.05	10	5.34484	10	DNASE:brain microvascular endothelial cell	1.01098	0.48388	10	5.41779	10	DNASE:astrocyte of the cerebellum	1.04733	0.4	10	5.69045	10	ATAC:BM0106-Day0-MCP-A / Bone Marrow CD34+ / pDC	TRUE	0.277724	4.029	TRUE	0.261394	2.865	TRUE	0.386719	0.304688	-0.0820312	TRUE	0.0820312	0.0132338	0.0132338	0.0093082	0.000127446	TRUE
cardiac_neuro_cava_random:ALT_AUTS2|ENSG00000158321.19|EH38E2561642_fwd_tile1-1_AUTS2|ENSG00000158321.19|EH38E2561642|7-70015036-A-G	rs1241308746	NC_000007.14:70015035:A:G	cardiac_neuro_cava_random:REF_AUTS2|ENSG00000158321.19|EH38E2561642_fwd_tile1-1	cardiac_neuro_cava_random:ALT_AUTS2|ENSG00000158321.19|EH38E2561642_fwd_tile1-1_AUTS2|ENSG00000158321.19|EH38E2561642|7-70015036-A-G	chr7	70014898	70015168	+	AAGCTGCTTGTTATGTGAATGTGTTTTTCTTTTTAGTCAACCACAATATATGCAGCACAAAGCTGTTGCCATTTTCTTGGAATGAGAAAATTATGAGCATAATGTTTCTTTTACATCTCTGAAAAACGCTAATATCCAGCTGTTGTGGTGGTTGCAGTTGTCAGTTGCTTTTTGTAACCCGACAACACTGTCTCAAGGATGAAGAGAGGAAATTTGGTGACTAGTCTTTCCTGCTCACTCTCCTGAAAGTCCTATTAATTTGCTTTTTTA	AAGCTGCTTGTTATGTGAATGTGTTTTTCTTTTTAGTCAACCACAATATATGCAGCACAAAGCTGTTGCCATTTTCTTGGAATGAGAAAATTATGAGCATAATGTTTCTTTTACATCTCTGAAAAACGCTAATATCCGGCTGTTGTGGTGGTTGCAGTTGTCAGTTGCTTTTTGTAACCCGACAACACTGTCTCAAGGATGAAGAGAGGAAATTTGGTGACTAGTCTTTCCTGCTCACTCTCCTGAAAGTCCTATTAATTTGCTTTTTTA	137	0.591441	0.129786	0.129786	FALSE	FALSE	TRUE	FALSE	-0.0769812	1	-0.0233382	FALSE	reducing	0.0313306	1	0.257436	FALSE	increasing	AUTS2	['neuro']	47572	chr7:70014898-70015168	ENSG00000158321.19	EH38E2561642	686.103	555_DNASE:thymus female	['enformer_high']	enformer_high	7-70015036-A-G	1	6.56875e-06	2.4122e-05	0	0	0	2.4122e-05	0	singleton	70015036	A	G	chr7:70015036:A:G					FALSE	69480021	69480022	69480022	chr7:69480022:A:G	SPDEF.H13CORE.0.PSM.A	131	142	-	2.9259	0.7494	3.904	1	6.7647	0.799	7.7429	0.9145	3.904	1	7.7429	0.9145	0.9781	0.9781	SPDEF	2.8	TRUE									FALSE	TRUE	FALSE	FALSE	['SMARCC1', 'EZH2', 'MYOG', 'FOXO1-PAX3', 'SMARCA2', 'MYB', 'MYOD1', 'RUNX1', 'TCF4', 'SOX2', 'SMARCA4']	11	11	29.063	0.107641	0.107641	22													FALSE										FALSE	FALSE	FALSE	FALSE														FALSE	FALSE	activating_TF_effect			not_enough_data	70015035	0.560977	0.468192	0.173508	-0.157988	0.430605	0.917749	0.175754	0.288047	0.0465043	0.411633	0.974781	0.886939	0.665002	-0.332894	0.930376	0.938414	0.0633608	0.26597	0.0465043	0.354373	0.999198	0.998323	0.999833	0.996876	0.999458	0.998118	0.99916	0.974553	0.0657873	0.935617	0.909412	0.857568	0.818166	0.575641	0.901189	0.917749	0.434225	0.288047	0.0465043	0.411633	0.999198	0.998323	0.999833	0.996876	0.999458	0.998118	0.99916	0.974553	0.0657873	0.935617	0.229388	0.4369	0.999833	CHIP_HISTONE	TRUE	-3.04563	-5.42857	10	7.1635	10	DNASE:Ishikawa treated with 0.02% dimethyl sulfoxide for 1 hour	9.88904	10	10	9.88904	10	ATAC:BM0106-UNK-ATAC-2 / Bone Marrow CD34+ / UNK	-1.03318	-1.70115	10	6.62994	10	CHIP:TAF1:MCF-7	-2.78984	-3	10	5.10935	10	CAGE:cervix, adult, pool1	-0.0124564	-0.514822	10	5.31719	10	DNASE:brain microvascular endothelial cell	-0.685524	-1.42308	10	5.39823	10	DNASE:astrocyte of the cerebellum	-1.47886	-2.4	10	6.52116	10	ATAC:BM0106-UNK-ATAC-2 / Bone Marrow CD34+ / UNK	TRUE	1.19741	13.62	TRUE	1.25658	12.6	TRUE	0.566406	0.460938	-0.105469	TRUE	0.105469	0.0480143	0.0480143	0.0121563	0.000585461	TRUE
cardiac_neuro_cava_random:ALT_AUTS2|ENSG00000158321.19|EH38E2561669_fwd_tile1-1_AUTS2|ENSG00000158321.19|EH38E2561669|7-70044199-T-C	rs6974687	NC_000007.14:70044198:T:C	cardiac_neuro_cava_random:REF_AUTS2|ENSG00000158321.19|EH38E2561669_fwd_tile1-1	cardiac_neuro_cava_random:ALT_AUTS2|ENSG00000158321.19|EH38E2561669_fwd_tile1-1_AUTS2|ENSG00000158321.19|EH38E2561669|7-70044199-T-C	chr7	70044081	70044351	+	CCCTCCTTTCCTCTCATGCCCATCCACAGGCCATTGACTGGAAGGCACAACAGCTCCCAGCACAGCCCCTCCTCCTGCCGCTGGAGAGGTGTTGGGACTGGTGTGCTGGTTTCCAGGTGCAGGTCCTCCAGGCTGAGCCACAGCTCTCTGTAGAAGTAAGCATGAGACAGGCTGCTTCCATAAATCAAGCCCTGAATTTTATTACAGTGTTTATGTAACCTCAGTTTATGTGCTATAATTCTTTGCTGTGTTGCCTAGAGTAATTCCCAA	CCCTCCTTTCCTCTCATGCCCATCCACAGGCCATTGACTGGAAGGCACAACAGCTCCCAGCACAGCCCCTCCTCCTGCCGCTGGAGAGGTGTTGGGACTGGTGTGCTGGTTTCCAGGCGCAGGTCCTCCAGGCTGAGCCACAGCTCTCTGTAGAAGTAAGCATGAGACAGGCTGCTTCCATAAATCAAGCCCTGAATTTTATTACAGTGTTTATGTAACCTCAGTTTATGTGCTATAATTCTTTGCTGTGTTGCCTAGAGTAATTCCCAA	117	0.858391	0.0853261	0.0853261	FALSE	FALSE	TRUE	FALSE	0.201841	1	0.699448	FALSE	increasing	0.277385	1	0.895278	FALSE	increasing	AUTS2	['neuro']	76735	chr7:70044081-70044351	ENSG00000158321.19	EH38E2561669					7-70044199-T-C	55677	0.366798	0.485108	0.342829	0.321413	0.309027	0.485108	0.414986	very common	70044199	T	C	chr7:70044199:T:C					FALSE	69509184	69509185	69509185	chr7:69509185:T:C	ZN394.H13CORE.0.P.C	117	135	-	2.1318	0.7728	2.3582	0.8548	9.4428	0.7771	9.6692	0.7957	2.3582	0.8548	9.6692	0.7957	0.2264	0.2264	ZNF394	31.2	TRUE									FALSE	TRUE	FALSE	FALSE	['JUN', 'SMARCA4', 'ZEB2', 'ESR1', 'ZBTB8A', 'RAD21', 'SP7', 'ZNF341', 'PATZ1', 'ZNF629', 'ZNF2', 'SMARCC1', 'ZNF189', 'MYCN', 'STAT3', 'ZNF467', 'YY1', 'HDAC3', 'PITX3', 'HAND2', 'ZBTB7A', 'MAZ', 'GSPT2', 'RCOR1', 'ZSCAN22', 'PRDM4', 'ZNF18', 'ZBTB20', 'SMARCB1', 'MXI1', 'EP300', 'ZNF528', 'KLF10', 'ZNF786', 'ZBTB42', 'PKNOX1', 'TWIST1', 'USF1', 'ZSCAN30', 'OSR2', 'IKZF3', 'EZH2', 'ZNF398', 'ZNF121', 'PGR', 'CHD2', 'ZNF843', 'TOX2', 'ZNF449', 'PRDM6', 'TCF4', 'KDM1A', 'SS18', 'SMC3', 'SP2', 'ZNF778', 'POU5F1', 'TCF12', 'RFX5', 'ZSCAN5C', 'ZNF30', 'ZNF10', 'ZBTB44', 'ZXDB', 'ZNF554', 'GATA2', 'ELL2', 'ZNF561', 'TBL1X', 'FOXF1', 'ZNF35', 'NR2F2', 'SCRT1', 'IRF2BP2', 'TEAD4', 'BCL11A', 'RELA', 'BRD4', 'ETV1', 'ZSCAN16', 'HOXB13', 'YY1AP1', 'ZFP69B', 'OVOL3', 'ZNF610', 'ZNF580', 'KLF3', 'SIX2', 'ERG', 'ZNF596', 'NUP98-HOXA9', 'GFI1B', 'CTBP1', 'DAXX', 'TCF7L2', 'HIC1', 'ZNF664', 'GLI2', 'FOS', 'MED12', 'AR', 'CDK8']	102	102	116.905	0.432981	0.432981	31	rs6974687	40465716	Type 2 diabetes (PheCode 250.2)	7q11.22		AUTS2	intron_variant	[0.024-0.054] unit decrease	2e-07	0.0389	2e-07	0.0389	TRUE										FALSE	FALSE	FALSE	FALSE	SBP;Lym	0.00102173;0.0024650372453983;0.0015621516970522	1.41368e-05;1.98317e-05;1.75615e-05	1;-1	0.00246504	0.00504892	1.98317e-05	1.75615e-05	TRUE	TRUE	FALSE	FALSE	Systolic blood pressure;Lymphocyte count	FALSE	FALSE	activating_TF_effect	1	2	predicted_activator	70044198	-0.0631058	0.418821	0.378999	0.392173	0.702453	0.778208	0.112163	0.399721	0.269735	0.630764	-0.503309	0.922194	0.862638	0.553174	0.986702	0.911069	0.327746	0.39213	0.269735	0.7203	0.999599	0.997084	0.999419	0.998435	0.999333	0.997216	0.995881	0.959335	0.459712	0.987674	0.750372	0.856823	0.796428	0.594752	0.894415	0.895672	0.648855	0.399721	0.269735	0.630764	0.999599	0.997084	0.999419	0.998435	0.999333	0.997216	0.995881	0.959335	0.459712	0.987674	0.382438	0.574832	0.999599	ATAC	TRUE	6.21172	9.225	10	7.20465	10	DNASE:GM03348	0.993912	0.188048	9.3617	2.51849	9.3617	ATAC:BM0828-MEGA1-A-151109 / Bone Marrow CD34+ / Mega	3.74183	5.03571	10	6.29082	10	CHIP:TAF1:MCF-7	1.53155	0.859606	10	2.77087	10	CAGE:colon carcinoma cell line:COLO-320	0.0209932	0.841667	10	4.83709	10	DNASE:brain microvascular endothelial cell	0.568371	1.55827	10	4.84388	10	DNASE:astrocyte of the cerebellum	3.78457	4.6	10	5.97696	10	CAGE:B lymphoblastoid cell line: GM12878 ENCODE, biol_	TRUE	0.627144	7.774	TRUE	0.564037	6.107	TRUE	0.496094	0.667969	0.171875	TRUE	0.171875	0.130276	0.130276	0.0185868	0.00258366	TRUE
cardiac_neuro_cava_random:ALT_AUTS2|ENSG00000158321.19|EH38E2561669_fwd_tile1-1_AUTS2|ENSG00000158321.19|EH38E2561669|7-70044285-A-G	rs6970670	NC_000007.14:70044284:A:G	cardiac_neuro_cava_random:REF_AUTS2|ENSG00000158321.19|EH38E2561669_fwd_tile1-1	cardiac_neuro_cava_random:ALT_AUTS2|ENSG00000158321.19|EH38E2561669_fwd_tile1-1_AUTS2|ENSG00000158321.19|EH38E2561669|7-70044285-A-G	chr7	70044081	70044351	+	CCCTCCTTTCCTCTCATGCCCATCCACAGGCCATTGACTGGAAGGCACAACAGCTCCCAGCACAGCCCCTCCTCCTGCCGCTGGAGAGGTGTTGGGACTGGTGTGCTGGTTTCCAGGTGCAGGTCCTCCAGGCTGAGCCACAGCTCTCTGTAGAAGTAAGCATGAGACAGGCTGCTTCCATAAATCAAGCCCTGAATTTTATTACAGTGTTTATGTAACCTCAGTTTATGTGCTATAATTCTTTGCTGTGTTGCCTAGAGTAATTCCCAA	CCCTCCTTTCCTCTCATGCCCATCCACAGGCCATTGACTGGAAGGCACAACAGCTCCCAGCACAGCCCCTCCTCCTGCCGCTGGAGAGGTGTTGGGACTGGTGTGCTGGTTTCCAGGTGCAGGTCCTCCAGGCTGAGCCACAGCTCTCTGTAGAAGTAAGCATGAGACAGGCTGCTTCCATAAATCAAGCCCTGAATTTTATTGCAGTGTTTATGTAACCTCAGTTTATGTGCTATAATTCTTTGCTGTGTTGCCTAGAGTAATTCCCAA	203	0.998221	-0.00160175	0.00160175	FALSE	FALSE	TRUE	FALSE	0.201841	1	0.699448	FALSE	increasing	0.190488	1	0.670016	FALSE	increasing	AUTS2	['neuro']	76821	chr7:70044081-70044351	ENSG00000158321.19	EH38E2561669					7-70044285-A-G	38422	0.252773	0.282131	0.267491	0.260488	0.256568	0.235286	0.323919	very common	70044285	A	G	chr7:70044285:A:G					FALSE	69509270	69509271	69509271	chr7:69509271:A:G	SOX9.H13CORE.2.S.B	196	212	+	2.7743	0.8923	3.1093	1	9.3971	0.7839	9.7321	0.8118	3.1093	1	9.7321	0.8118	0.335	0.335	SOX9	143	TRUE									FALSE	TRUE	FALSE	FALSE	['JUN', 'SMARCA4', 'ZEB2', 'ESR1', 'ZBTB8A', 'RAD21', 'SP7', 'ZNF341', 'PATZ1', 'ZNF629', 'ZNF2', 'SMARCC1', 'ZNF189', 'MYCN', 'STAT3', 'ZNF467', 'YY1', 'HDAC3', 'PITX3', 'HAND2', 'ZBTB7A', 'MAZ', 'GSPT2', 'RCOR1', 'ZSCAN22', 'PRDM4', 'ZNF18', 'ZBTB20', 'SMARCB1', 'MXI1', 'EP300', 'ZNF528', 'KLF10', 'ZNF786', 'ZBTB42', 'PKNOX1', 'TWIST1', 'USF1', 'ZSCAN30', 'OSR2', 'IKZF3', 'EZH2', 'ZNF398', 'ZNF121', 'PGR', 'CHD2', 'ZNF843', 'TOX2', 'ZNF449', 'PRDM6', 'TCF4', 'KDM1A', 'SS18', 'SMC3', 'SP2', 'ZNF778', 'POU5F1', 'TCF12', 'RFX5', 'ZSCAN5C', 'ZNF30', 'ZNF10', 'ZBTB44', 'ZXDB', 'ZNF554', 'GATA2', 'ELL2', 'ZNF561', 'TBL1X', 'FOXF1', 'ZNF35', 'NR2F2', 'SCRT1', 'IRF2BP2', 'TEAD4', 'BCL11A', 'RELA', 'BRD4', 'ETV1', 'ZSCAN16', 'HOXB13', 'YY1AP1', 'ZFP69B', 'OVOL3', 'ZNF610', 'ZNF580', 'KLF3', 'SIX2', 'ERG', 'ZNF596', 'NUP98-HOXA9', 'GFI1B', 'CTBP1', 'DAXX', 'TCF7L2', 'HIC1', 'ZNF664', 'GLI2', 'FOS', 'MED12', 'AR', 'CDK8']	102	102	116.905	0.432981	0.432981	31													FALSE										FALSE	FALSE	FALSE	FALSE	MCH;MCV;RBC	0.0015308;0.00144507;0.0010876;0.0017451550308603;0.001674273430469;0.0012581287708403	-2.35302e-05;-1.92174e-05;1.53559e-05;-2.35561e-05;-1.93259e-05;1.35957e-05	1;-1	0.00174516	0.00874103	2.35561e-05	-1.92717e-05	TRUE	FALSE	FALSE	FALSE	Mean corpuscular hemoglobin;Mean corpuscular volume;Red blood cell count	FALSE	FALSE	repressing_TF_effect	1	3	predicted_activator	70044284	0.298884	-0.120862	0.410083	0.524468	0.791423	0.279758	0.232453	0.257566	0.430851	0.558558	0.193636	-0.317411	0.674555	0.641886	0.884452	0.73932	0.4406	0.235651	0.430851	0.629636	0.992679	0.979925	0.991201	0.990131	0.991201	0.987867	0.960287	0.868972	0.613356	0.918531	0.400105	0.608647	0.644224	0.599741	0.796949	0.753332	0.579323	0.257566	0.430851	0.558558	0.992679	0.979925	0.991201	0.990131	0.991201	0.987867	0.978501	0.868972	0.613356	0.918531	0.311063	0.399152	0.992679	ATAC	TRUE	3.21325	2	10	3.66688	10	DNASE:right renal cortex interstitium male embryo (105 days)	-0.12049	-0.204167	1.75342	0.605759	1.75342	ATAC:BM0106-Day0-MCP-A / Bone Marrow CD34+ / pDC	-0.037588	0.23	10	2.23931	10	CHIP:H3K9me3:mammary epithelial cell female adult (50 years)	0.121701	0.2	9.375	0.758867	10	CAGE:hereditary spherocytic anemia cell line:WIL2-NS	0.294711	0.206349	5.05556	1.45842	10	CHIP:H4K20me1:bipolar neuron originated from GM23338 treated with 0.5 ug/mL doxycycline hyclate for 4 days	0.297598	0.236111	5.05556	1.38484	10	CHIP:H4K20me1:bipolar neuron originated from GM23338 treated with 0.5 ug/mL doxycycline hyclate for 4 days	0.393781	0.333333	10	2.23956	10	CAGE:acute myeloid leukemia (FAB M0) cell line:KG-1	TRUE	1.82201	17.89	TRUE	1.99696	16.74	TRUE	0.496094	0.486328	-0.00976562	TRUE	0.00976562	0.00363881	0.00743504	0.00917091	6.84704e-05	TRUE
cardiac_neuro_cava_random:ALT_AUTS2|ENSG00000158321.19|EH38E2561670_fwd_tile1-1_AUTS2|ENSG00000158321.19|EH38E2561670|7-70044700-C-T	rs6951909	NC_000007.14:70044699:C:T	cardiac_neuro_cava_random:REF_AUTS2|ENSG00000158321.19|EH38E2561670_fwd_tile1-1	cardiac_neuro_cava_random:ALT_AUTS2|ENSG00000158321.19|EH38E2561670_fwd_tile1-1_AUTS2|ENSG00000158321.19|EH38E2561670|7-70044700-C-T	chr7	70044613	70044883	+	GTGTACTTAATTGATGAGTAAATGAAATATAAGTGAAAACAAATGCCTTTGCTATCCATGGGAGACCCGTTCCTTTTCATAGCCTCCGCCACCATCACAGATCTCATGTTGATAGAGTCAGATTGACCGCTGAGAGAGAAAATACAGACTGGAAATTTTGGGTGATTTAGACTTTTAACTGAAGAAAATGTCAGGGTAAGATGACCAGATTCAACTGTATTCCATGTAGACAACTATGTCAAGAGAGAAATGTTTTCTGGTTGGAAATGA	GTGTACTTAATTGATGAGTAAATGAAATATAAGTGAAAACAAATGCCTTTGCTATCCATGGGAGACCCGTTCCTTTTCATAGCCTCTGCCACCATCACAGATCTCATGTTGATAGAGTCAGATTGACCGCTGAGAGAGAAAATACAGACTGGAAATTTTGGGTGATTTAGACTTTTAACTGAAGAAAATGTCAGGGTAAGATGACCAGATTCAACTGTATTCCATGTAGACAACTATGTCAAGAGAGAAATGTTTTCTGGTTGGAAATGA	86	0.981919	0.0119669	0.0119669	FALSE	FALSE	TRUE	FALSE	0.196942	1	0.686746	FALSE	increasing	0.191997	1	0.673929	FALSE	increasing	AUTS2	['neuro']	77236	chr7:70044613-70044883	ENSG00000158321.19	EH38E2561670					7-70044700-C-T	38408	0.252827	0.283195	0.265661	0.260465	0.257495	0.235344	0.324021	very common	70044700	C	T	chr7:70044700:C:T					FALSE	69509685	69509686	69509686	chr7:69509686:C:T	KMT2B.H13CORE.0.P.B	82	89	-	2.9098	0.7578	1.977	0.5149	6.7615	0.8791	5.8287	0.7578	2.9098	0.7578	6.7615	0.8791	-0.9328	0.9328	KMT2B	43.7	TRUE									FALSE	FALSE	FALSE	FALSE	['SMARCC1', 'SMARCA4', 'GATA3', 'GATA2', 'STAT3', 'RCOR1', 'RELA', 'ESR1', 'AR', 'STAG1', 'ESR2', 'ZSCAN22', 'NCOA2', 'NRIP1']	14	14	19.769	0.0732185	0.0732185	30													FALSE										FALSE	FALSE	FALSE	FALSE	MCH;MCV;RBC	0.0015099;0.00140947;0.000963241;0.0017219461208712;0.0015816723194601;0.0011187196583312	-2.31967e-05;-1.87022e-05;1.35374e-05;-2.32317e-05;-1.82115e-05;1.20346e-05	1;-1	0.00172195	0.00830495	2.32317e-05	-1.84568e-05	TRUE	FALSE	FALSE	FALSE	Mean corpuscular hemoglobin;Mean corpuscular volume;Red blood cell count	FALSE	FALSE	repressing_TF_effect			not_enough_data	70044699	0.836616	-0.560466	0.205503	0.153875	-0.0412015	-0.557234	0.409024	0.235534	0.325905	0.355563	0.927208	-0.737945	0.511872	0.312224	0.291254	-0.686741	0.545117	0.219436	0.325905	0.26597	0.960287	0.934881	0.9742	0.959379	0.940451	0.528697	0.925572	0.849463	0.482703	0.926758	0.836616	0.689393	0.691727	0.513439	0.765699	0.64535	0.555429	0.235534	0.325905	0.355563	0.960287	0.96834	0.986078	0.996156	0.999446	0.925572	0.928809	0.849463	0.482703	0.926758	0.200897	0.384385	0.999446	DNASE	TRUE	1.2943	1	10	1.63625	10	DNASE:large intestine male embryo (113 days)	2.77017	2.63076	4.76712	2.77017	4.76712	ATAC:BM0106-Day0-MCP-A / Bone Marrow CD34+ / pDC	0.30709	0.166667	10	1.27368	10	CHIP:H3K79me2:GM12878	0.264465	0.214286	4	0.504637	5.2	CAGE:synovial sarcoma cell line:HS-SY-II	0.154545	0.0121951	5.95294	1.34716	5.95294	CHIP:H3K79me2:bipolar neuron originated from GM23338 treated with 0.5 ug/mL doxycycline hyclate for 4 days	0.117248	0	5.95294	1.26734	5.95294	CHIP:H3K79me2:bipolar neuron originated from GM23338 treated with 0.5 ug/mL doxycycline hyclate for 4 days	0.431844	0.25	10	1.23014	10	CHIP:H3K27ac:OCI-LY7	TRUE	0.063602	1.785	TRUE	0.375803	4.119	TRUE	0.198242	0.275391	0.0771484	TRUE	0.0771484	-0.0546582	0.0546582	0.0121357	0.000673012	TRUE
cardiac_neuro_cava_random:ALT_AUTS2|ENSG00000158321.19|EH38E2561670_fwd_tile1-1_AUTS2|ENSG00000158321.19|EH38E2561670|7-70044709-C-T	rs77677964	NC_000007.14:70044708:C:T	cardiac_neuro_cava_random:REF_AUTS2|ENSG00000158321.19|EH38E2561670_fwd_tile1-1	cardiac_neuro_cava_random:ALT_AUTS2|ENSG00000158321.19|EH38E2561670_fwd_tile1-1_AUTS2|ENSG00000158321.19|EH38E2561670|7-70044709-C-T	chr7	70044613	70044883	+	GTGTACTTAATTGATGAGTAAATGAAATATAAGTGAAAACAAATGCCTTTGCTATCCATGGGAGACCCGTTCCTTTTCATAGCCTCCGCCACCATCACAGATCTCATGTTGATAGAGTCAGATTGACCGCTGAGAGAGAAAATACAGACTGGAAATTTTGGGTGATTTAGACTTTTAACTGAAGAAAATGTCAGGGTAAGATGACCAGATTCAACTGTATTCCATGTAGACAACTATGTCAAGAGAGAAATGTTTTCTGGTTGGAAATGA	GTGTACTTAATTGATGAGTAAATGAAATATAAGTGAAAACAAATGCCTTTGCTATCCATGGGAGACCCGTTCCTTTTCATAGCCTCCGCCACCATTACAGATCTCATGTTGATAGAGTCAGATTGACCGCTGAGAGAGAAAATACAGACTGGAAATTTTGGGTGATTTAGACTTTTAACTGAAGAAAATGTCAGGGTAAGATGACCAGATTCAACTGTATTCCATGTAGACAACTATGTCAAGAGAGAAATGTTTTCTGGTTGGAAATGA	95	0.912067	0.0449318	0.0449318	FALSE	FALSE	TRUE	FALSE	0.196942	1	0.686746	FALSE	increasing	0.226076	1	0.762271	FALSE	increasing	AUTS2	['neuro']	77245	chr7:70044613-70044883	ENSG00000158321.19	EH38E2561670					7-70044709-C-T	1531	0.0100607	0.0347973	0	4.40969e-05	0	0.0347973	0	common	70044709	C	T	chr7:70044709:C:T					FALSE	69509694	69509695	69509695	chr7:69509695:C:T	ZNF800.H13CORE.0.PSG.A	78	98	-	2.1978	0.9261	1.4627	0.6164	10.9104	0.8276	10.1754	0.7719	2.1978	0.9261	10.9104	0.8276	-0.7351	0.7351	ZNF800	56.7	TRUE									FALSE	FALSE	FALSE	FALSE	['SMARCC1', 'SMARCA4', 'GATA3', 'GATA2', 'STAT3', 'RCOR1', 'RELA', 'ESR1', 'AR', 'STAG1', 'ESR2', 'ZSCAN22', 'NCOA2', 'NRIP1']	14	14	19.769	0.0732185	0.0732185	30													FALSE										FALSE	FALSE	FALSE	FALSE														FALSE	FALSE	repressing_TF_effect	0.333333	3	context_dependent	70044708	-0.272819	-0.364791	-0.29517	-0.172534	-0.596602	0.373693	0.241965	0.28488	0.339113	0.494526	-0.353249	-0.449849	-0.553174	-0.193636	-0.716204	0.511822	0.39296	0.252677	0.339113	0.523056	0.648619	0.772583	0.960287	0.98328	0.807218	0.922194	0.937726	0.93278	0.442575	0.940957	0.339109	0.439526	0.602621	0.481834	0.645884	0.445242	0.472708	0.28488	0.339113	0.494526	0.732646	0.876682	0.9742	0.997888	0.997888	0.922194	0.937726	0.93278	0.442575	0.940957	0.0724451	0.398795	0.997888	DNASE	TRUE	0.685613	0.666667	7.85714	1.58145	7.875	DNASE:small intestine male embryo (91 day)	-1.07876	-0.92102	-0.452055	1.07876	2.10606	ATAC:BM1214-Day0-UNK-A / Bone Marrow CD34+ / UNK	0.331041	0.181818	10	1.01639	10	CHIP:H3K79me2:GM12878	0.658383	0.428571	9.85714	0.769898	9.85714	CAGE:hereditary spherocytic anemia cell line:WIL2-NS	0.289498	0.0583333	3.91406	1.02268	5.38235	CHIP:H3K79me2:bipolar neuron originated from GM23338 treated with 0.5 ug/mL doxycycline hyclate for 4 days	0.38753	0.201351	3.91406	1.04303	5.38235	CHIP:H3K79me2:bipolar neuron originated from GM23338 treated with 0.5 ug/mL doxycycline hyclate for 4 days	0.412676	0.282609	10	1.05859	10	CHIP:GATA2:SH-SY5Y	TRUE	-0.368277	0.224	TRUE	-0.78182	0.053	TRUE	0.198242	0.192383	-0.00585938	TRUE	0.00585938	0.0192526	0.0201178	0.00787421	0.000163647	TRUE
cardiac_neuro_cava_random:ALT_AUTS2|ENSG00000158321.19|EH38E2561671_fwd_tile1-1_AUTS2|ENSG00000158321.19|EH38E2561671|7-70045124-G-T	rs150963951	NC_000007.14:70045123:G:T	cardiac_neuro_cava_random:REF_AUTS2|ENSG00000158321.19|EH38E2561671_fwd_tile1-1	cardiac_neuro_cava_random:ALT_AUTS2|ENSG00000158321.19|EH38E2561671_fwd_tile1-1_AUTS2|ENSG00000158321.19|EH38E2561671|7-70045124-G-T	chr7	70045005	70045275	+	CTGGACCTACTGAAAGTGTTACCGGACCTATTCTGCTTGGACACGCTAGACTTGTGAACTGCTGACTGGTATATTTCAGTTAGTACAGTTAATGTTTTATCATCACTGCCATTAGAAGGTATTACATAGATGTGATCTTTTTCATTGTAGTTTAAAGAAGATAGTTAATCCTGGGGCAAAGTTTATGAAGGAAGTGTGTGAACAGAGCAATCTTTTTAGATTTACTTTAACTACAAAACTGGATATTTGTTTTAAAGCTGTGCTGTTTAG	CTGGACCTACTGAAAGTGTTACCGGACCTATTCTGCTTGGACACGCTAGACTTGTGAACTGCTGACTGGTATATTTCAGTTAGTACAGTTAATGTTTTATCATCACTGCCATTAGAAGTTATTACATAGATGTGATCTTTTTCATTGTAGTTTAAAGAAGATAGTTAATCCTGGGGCAAAGTTTATGAAGGAAGTGTGTGAACAGAGCAATCTTTTTAGATTTACTTTAACTACAAAACTGGATATTTGTTTTAAAGCTGTGCTGTTTAG	118	0.764251	-0.127491	0.127491	FALSE	FALSE	TRUE	FALSE	-0.159507	1	-0.237268	FALSE	reducing	-0.302916	1	-0.609024	FALSE	reducing	AUTS2	['neuro']	77660	chr7:70045005-70045275	ENSG00000158321.19	EH38E2561671					7-70045124-G-T	1598	0.0105118	0.0245526	0.000192308	0.0132465	0.00160559	0.00241698	0.0673963	common	70045124	G	T	chr7:70045124:G:T					FALSE	69510109	69510110	69510110	chr7:69510110:G:T	ZN33B.H13CORE.0.P.C	113	142	+	2.3028	0.8596	1.5138	0.5651	14.3761	0.7312	13.5872	0.6911	2.3028	0.8596	14.3761	0.7312	-0.789	0.789	ZNF33B	24.6	TRUE									FALSE	FALSE	FALSE	FALSE	['PHIP', 'SMARCA4', 'MAFB', 'NUP98-HOXA9', 'ESR1']	5	5	1.573	0.00582593	0.00582593	27													FALSE										FALSE	FALSE	FALSE	FALSE														FALSE	FALSE	activating_TF_effect			not_enough_data	70045123	-0.811467	-0.434544	-0.0965908	-0.51091	-0.178112	0.245384	-0.32572	0.545418	0.411775	0.46418	-0.928809	-0.599367	-0.193636	-0.70478	-0.27	0.273443	-0.528697	0.540288	0.411775	0.476944	0.994315	0.989667	0.995161	0.982893	0.990997	0.833576	0.986702	0.972779	0.681652	0.920241	0.88652	0.593404	0.543247	0.640597	0.48084	0.394561	0.605608	0.545418	0.411775	0.46418	0.994315	0.989667	0.995161	0.982893	0.990997	0.833576	0.986702	0.972779	0.681652	0.920241	-0.00583285	0.576211	0.995161	CHIP_HISTONE	TRUE	0.885595	0	10	2.04573	10	DNASE:SK-N-SH treated with 6 uM all-trans-retinoic acid for 48 hours	0.58971	0.564355	1.51667	0.780229	1.51667	ATAC:BM1137-GMP2-mid-ATAC-1 / Bone Marrow CD34+ / GMP-B	0.120068	0	10	1.5962	10	CHIP:H3K4me1:DND-41	0.238177	0.113248	10	0.721171	10	CAGE:non T non B acute lymphoblastic leukemia (ALL) cell line:P30/OHK	-0.358142	-0.528727	7.16667	1.27621	7.16667	CHIP:H3K4me1:neuron originated from H9	-0.263002	-0.428571	7.16667	1.20515	7.16667	CHIP:H3K4me1:neuron originated from H9	0.232249	0	10	1.54662	10	CAGE:hereditary spherocytic anemia cell line:WIL2-NS	TRUE	0.209342	3.231	TRUE	0.188211	2.191	TRUE	-0.964844	-0.898438	0.0664062	TRUE	0.0664062	-0.0369027	0.0369027	0.0135216	0.000500085	TRUE
cardiac_neuro_cava_random:ALT_AUTS2|ENSG00000158321.19|EH38E2561671_fwd_tile1-1_AUTS2|ENSG00000158321.19|EH38E2561671|7-70045189-T-C	rs1330032758	NC_000007.14:70045188:T:C	cardiac_neuro_cava_random:REF_AUTS2|ENSG00000158321.19|EH38E2561671_fwd_tile1-1	cardiac_neuro_cava_random:ALT_AUTS2|ENSG00000158321.19|EH38E2561671_fwd_tile1-1_AUTS2|ENSG00000158321.19|EH38E2561671|7-70045189-T-C	chr7	70045005	70045275	+	CTGGACCTACTGAAAGTGTTACCGGACCTATTCTGCTTGGACACGCTAGACTTGTGAACTGCTGACTGGTATATTTCAGTTAGTACAGTTAATGTTTTATCATCACTGCCATTAGAAGGTATTACATAGATGTGATCTTTTTCATTGTAGTTTAAAGAAGATAGTTAATCCTGGGGCAAAGTTTATGAAGGAAGTGTGTGAACAGAGCAATCTTTTTAGATTTACTTTAACTACAAAACTGGATATTTGTTTTAAAGCTGTGCTGTTTAG	CTGGACCTACTGAAAGTGTTACCGGACCTATTCTGCTTGGACACGCTAGACTTGTGAACTGCTGACTGGTATATTTCAGTTAGTACAGTTAATGTTTTATCATCACTGCCATTAGAAGGTATTACATAGATGTGATCTTTTTCATTGTAGTTTAAAGAAGATAGTTAATCCTGGGGCAAAGTTCATGAAGGAAGTGTGTGAACAGAGCAATCTTTTTAGATTTACTTTAACTACAAAACTGGATATTTGTTTTAAAGCTGTGCTGTTTAG	183	0.794975	0.095137	0.095137	FALSE	FALSE	TRUE	FALSE	-0.159507	1	-0.237268	FALSE	reducing	-0.0812603	1	-0.0344309	FALSE	reducing	AUTS2	['neuro']	77725	chr7:70045005-70045275	ENSG00000158321.19	EH38E2561671	568.18	601_DNASE:large intestin	['enformer_high']	enformer_high	7-70045189-T-C	2	1.31425e-05	2.41324e-05	0	1.47003e-05	0	2.41324e-05	0	rare	70045189	T	C	chr7:70045189:T:C					FALSE	69510174	69510175	69510175	chr7:69510175:T:C	MYT1.H13CORE.0.SG.A	171	188	-	3.0058	1	2.5551	0.85	9.3397	0.8139	8.8889	0.7746	3.0058	1	9.3397	0.8139	-0.4507	0.4507	MYT1	55.6	TRUE									FALSE	FALSE	FALSE	FALSE	['PHIP', 'SMARCA4', 'MAFB', 'NUP98-HOXA9', 'ESR1']	5	5	1.573	0.00582593	0.00582593	27													FALSE										FALSE	FALSE	FALSE	FALSE														FALSE	FALSE	repressing_TF_effect	0	4	predicted_repressor	70045188	0.619076	-0.478647	0.213715	0.469683	0.494585	0.728145	0.122565	0.451634	0.111586	0.771071	0.907154	-0.901906	0.557151	0.781719	0.794819	0.939276	0.40748	0.43689	0.111586	0.895266	0.999955	0.999608	0.99998	0.99997	0.999821	0.999769	0.99978	0.977769	0.136372	0.990411	0.777347	0.856865	0.724443	0.740683	0.706577	0.880953	0.764549	0.451634	0.111586	0.771071	0.999955	0.999608	0.99998	0.99997	0.999821	0.999769	0.99978	0.977769	0.136372	0.990411	0.344261	0.641811	0.99998	CHIP_HISTONE	TRUE	-0.24799	-0.75	10	6.08108	10	DNASE:Ishikawa treated with 0.02% dimethyl sulfoxide for 1 hour	3.95488	4.2307	9.41667	4.46126	9.41667	ATAC:BM0106-UNK-ATAC-2 / Bone Marrow CD34+ / UNK	0.744915	1.27273	10	6.50082	10	CHIP:H3K4me3:GM12878	-0.119781	-0.566964	10	3.16743	10	CAGE:spleen, adult, pool1	0.655613	1.55384	10	5.7322	10	DNASE:brain microvascular endothelial cell	0.722192	1.46596	10	5.44389	10	DNASE:astrocyte of the cerebellum	0.521163	0.483871	10	6.04345	10	CAGE:Astrocyte - cerebral cortex,	TRUE	0.477536	6.268	TRUE	0.410049	4.501	TRUE	-0.964844	-0.953125	0.0117188	TRUE	0.0117188	0.000335807	0.00360959	0.010313	3.54655e-05	TRUE
cardiac_neuro_cava_random:ALT_AUTS2|ENSG00000158321.19|EH38E3778239_fwd_tile1-1_AUTS2|ENSG00000158321.19|EH38E3778239|7-70060012-T-G	rs10234205	NC_000007.14:70060011:T:G	cardiac_neuro_cava_random:REF_AUTS2|ENSG00000158321.19|EH38E3778239_fwd_tile1-1	cardiac_neuro_cava_random:ALT_AUTS2|ENSG00000158321.19|EH38E3778239_fwd_tile1-1_AUTS2|ENSG00000158321.19|EH38E3778239|7-70060012-T-G	chr7	70059856	70060126	+	TCAAGCTCGCTTAGTTCCAAATAGCTGCTTGACCTTGCCTAGTTCCAAATAATTGACTTAAAATTAACAAGTTGACATTTATTAAACAGTACTTTTTACAGTTTAATTGTTCACCACTTTAGACTAAATTTTTTCTACAGGTGGTGCAAGTTAATTAGATTTTCTTATAATGAGAAAGAAAAGCATTTCAGTACAGTGTCTTCTGTTCTGATATTCAAGGTCATTTCCTATATAAAAGTAAAATTCTACACAGCATAAAACCATCCTTTT	TCAAGCTCGCTTAGTTCCAAATAGCTGCTTGACCTTGCCTAGTTCCAAATAATTGACTTAAAATTAACAAGTTGACATTTATTAAACAGTACTTTTTACAGTTTAATTGTTCACCACTTTAGACTAAATTTTTTCTACAGGTGGTGCAAGTTAATGAGATTTTCTTATAATGAGAAAGAAAAGCATTTCAGTACAGTGTCTTCTGTTCTGATATTCAAGGTCATTTCCTATATAAAAGTAAAATTCTACACAGCATAAAACCATCCTTTT	155	0.803356	0.0617982	0.0617982	FALSE	FALSE	TRUE	FALSE	-0.0419962	1	0.0673527	FALSE	increasing	-0.0103985	1	0.149263	FALSE	increasing	AUTS2	['neuro']	74524	chr7:70059856-70060126	ENSG00000158321.19	EH38E3778239					7-70060012-T-G	55809	0.36743	0.486882	0.342227	0.321461	0.309308	0.486882	0.414986	very common	70060012	T	G	chr7:70060012:T:G					FALSE	69524997	69524998	69524998	chr7:69524998:T:G	NKX61.H13CORE.1.P.B	151	158	+	2.6951	0.7682	3.5085	1	5.4273	0.8697	6.2407	1	3.5085	1	6.2407	1	0.8134	0.8134	NKX6-1	30.8	TRUE									FALSE	FALSE	FALSE	FALSE	[]	0	0	37.769	0.139885	0.139885	29	rs10234205	36477530	Smoking initiation	7q11.22		AUTS2	intron_variant	[0.01-0.014] unit decrease;[0.0096-0.0128] unit decrease	3e-38;7.999999999999999e-42	0.0119;0.0112	8e-42	0.01155	TRUE										FALSE	FALSE	FALSE	FALSE	SBP;Lym	0.000897379;0.002468450054729;0.0013942369714721	1.23364e-05;1.98516e-05;1.5581e-05	1;-1	0.00246845	0.00476007	1.98516e-05	1.5581e-05	TRUE	TRUE	FALSE	FALSE	Systolic blood pressure;Lymphocyte count	FALSE	FALSE	activating_TF_effect			not_enough_data	70060011	0.643092	-0.234265	-0.106422	0.262176	0.199707	0.130203	0.132038	0.359581	0.203752	0.421481	0.692978	-0.259272	-0.176921	0.40267	0.237625	0.0287851	0.363304	0.343888	0.203752	0.39213	0.856617	0.753308	0.807218	0.907154	0.692978	0.606708	0.92045	0.93278	0.365	0.915011	0.64768	0.299137	0.403886	0.476771	0.29548	0.293296	0.502893	0.359581	0.203752	0.421481	0.856617	0.758254	0.853515	0.927208	0.925572	0.606708	0.92045	0.93278	0.365	0.915011	0.218123	0.404508	0.93278	SPLICE_JUNCTIONS	TRUE	-0.0353404	0	4.5	0.395923	4.5	DNASE:thymus female embryo	0.431776	0.493981	0.681818	0.431776	0.681818	ATAC:BM1214-Day0-UNK-A / Bone Marrow CD34+ / UNK	0.0658019	0.0727273	4.94872	0.351022	10	CHIP:H3K9me3:HepG2	-0.184525	0	0.483871	0.219623	5.3	CAGE:synovial sarcoma cell line:HS-SY-II	-0.22878	-0.115556	1.25	0.433312	4.48235	CHIP:H3K79me2:bipolar neuron originated from GM23338 treated with 0.5 ug/mL doxycycline hyclate for 4 days	-0.232754	-0.127579	1.25	0.417811	4.48235	CHIP:H3K79me2:bipolar neuron originated from GM23338 treated with 0.5 ug/mL doxycycline hyclate for 4 days	0.0236	0	4.94872	0.341092	10	CHIP:H3K9me3:HepG2	TRUE	-0.126347	0.731	TRUE	-0.356038	0.263	TRUE	0.425781	0.419922	-0.00585938	TRUE	0.00585938	-0.0181473	0.0208941	0.0116103	0.000245263	TRUE
cardiac_neuro_cava_random:ALT_AUTS2|ENSG00000158321.19|EH38E2561686_fwd_tile1-1_AUTS2|ENSG00000158321.19|EH38E2561686|7-70071990-C-T	rs368176888	NC_000007.14:70071989:C:T	cardiac_neuro_cava_random:REF_AUTS2|ENSG00000158321.19|EH38E2561686_fwd_tile1-1	cardiac_neuro_cava_random:ALT_AUTS2|ENSG00000158321.19|EH38E2561686_fwd_tile1-1_AUTS2|ENSG00000158321.19|EH38E2561686|7-70071990-C-T	chr7	70071820	70072090	+	CTGGGGAAGCATTTAAGTTAGAGGAGGCAGCCAGGGCTGTTTTATTACTTAGTCCTGTGTCACCTGTGATGACCCATGAGAGTGGAGAATATTGATCGCTTGTCACTCAAGGCATTCAGCAGATTGCATTGACAAAGCTTGGCAGGTCTCTAATAGCAGGGTTACTGGCCTTGCTGCGGCCCAAGGGAAAACTCTGCAGGCCCTATTACTTGGCGGCCTTTAACTCTTATAGAATTGGGAGAGAACACTGACAAAAGCGAGGACATGATT	CTGGGGAAGCATTTAAGTTAGAGGAGGCAGCCAGGGCTGTTTTATTACTTAGTCCTGTGTCACCTGTGATGACCCATGAGAGTGGAGAATATTGATCGCTTGTCACTCAAGGCATTCAGCAGATTGCATTGACAAAGCTTGGCAGGTCTCTAATAGCAGGGTTACTGGCTTTGCTGCGGCCCAAGGGAAAACTCTGCAGGCCCTATTACTTGGCGGCCTTTAACTCTTATAGAATTGGGAGAGAACACTGACAAAAGCGAGGACATGATT	169	0.883548	-0.0650433	0.0650433	FALSE	FALSE	TRUE	FALSE	1.09255	8.64322e-19	3.00841	TRUE	increasing	1.01735	1.58509e-17	2.81348	TRUE	increasing	AUTS2	['neuro']	62546	chr7:70071820-70072090	ENSG00000158321.19	EH38E2561686					7-70071990-C-T	3	0.0208333	0.1	0	0	0	0.1	0	common	70071990	C	T	chr7:70071990:C:T					FALSE	69536975	69536976	69536976	chr7:69536976:C:T	CGGBP1.H13CORE.0.PSGIB.A	170	180	-	2.0455	0.9428	2.0786	0.958	6.6786	0.9545	6.7117	0.9592	2.0786	0.958	6.7117	0.9592	0.0331	0.0331	CGGBP1	73.7	TRUE									FALSE	TRUE	FALSE	FALSE	['SMARCC1', 'MYCN', 'ONECUT1', 'ISL1', 'EZH2', 'GATA4', 'JUND', 'CBX1', 'CHD7', 'ZEB1', 'MED1', 'POU4F2', 'MYOD1', 'MYOG', 'POU2F2', 'FOXA1', 'MAX', 'HDAC3', 'PDX1', 'CEBPA', 'NFKB1', 'ZNF534', 'NKX2-1']	23	23	260.565	0.965056	0.965056	28													FALSE										FALSE	FALSE	FALSE	FALSE														FALSE	FALSE	repressing_TF_effect			not_enough_data	70071989	-0.453507	0.448218	0.00851136	-0.235382	-0.0426141	-0.0115075	0.193233	0.515799	0.0670295	0.462968	-0.511872	0.591924	-0.0115355	-0.312224	-0.103452	-0.101822	0.39296	0.482703	0.0670295	0.459712	0.70478	0.950237	0.988411	0.975904	0.975904	0.913094	0.963724	0.968863	0.0886469	0.916788	0.505283	0.578387	0.621471	0.454365	0.503903	0.490446	0.514749	0.515799	0.0670295	0.462968	0.982092	0.950237	0.991974	0.992335	0.975904	0.913094	0.963724	0.968863	0.0886469	0.916788	0.135328	0.51986	0.992335	CHIP_TF	TRUE	0.724418	0.714286	10	2.94605	10	DNASE:SK-N-MC	2.30799	2.04318	5.31507	2.30799	5.31507	ATAC:BM0106-Day0-MCP-A / Bone Marrow CD34+ / pDC	0.047395	0.471154	10	2.75479	10	CHIP:H3K4me3:endothelial cell of umbilical vein male newborn	1.29488	0.714286	10	1.75885	10	CAGE:Burkitt's lymphoma cell line:DAUDI	1.54209	0.494898	10	2.98279	10	DNASE:brain male embryo (72 days) and male embryo (76 days)	1.70439	0.871732	10	2.99042	10	DNASE:brain male embryo (72 days) and male embryo (76 days)	0.287337	0.571429	10	2.65861	10	CAGE:Burkitt's lymphoma cell line:DAUDI	TRUE	1.76618	17.49	TRUE	2.89693	20.7	TRUE	1.3125	1.35156	0.0390625	TRUE	0.0390625	0.0701367	0.0701367	0.0227605	0.00174631	TRUE
cardiac_neuro_cava_random:ALT_AUTS2|ENSG00000158321.19|EH38E3778245_fwd_tile1-1_AUTS2|ENSG00000158321.19|EH38E3778245|7-70081631-T-C	rs735060	NC_000007.14:70081630:T:C	cardiac_neuro_cava_random:REF_AUTS2|ENSG00000158321.19|EH38E3778245_fwd_tile1-1	cardiac_neuro_cava_random:ALT_AUTS2|ENSG00000158321.19|EH38E3778245_fwd_tile1-1_AUTS2|ENSG00000158321.19|EH38E3778245|7-70081631-T-C	chr7	70081571	70081841	+	AAGGAAAAAAAAGAAACTGAGAACAAAATGGTCTTTTGCCTCTTTCTACTTAAATAAGATGGCTCATGCAAAACTATATTTTTGTGTGAGATTTTTGGTTAACAAGAAGTTGTATTTCCGTTCATCAGTTAGACTCAGTGTGGAGGAATGTTTTGTTTAACCTACTTTAACTAGAAACAAAATGTATTTGCAGAAGTTTATAGGTAGAATTATAAGGTGATCTAATAAACTTGAAGGTTACTTTCAGCATATGGAAATCAGAATTTTGTT	AAGGAAAAAAAAGAAACTGAGAACAAAATGGTCTTTTGCCTCTTTCTACTTAAATAAGACGGCTCATGCAAAACTATATTTTTGTGTGAGATTTTTGGTTAACAAGAAGTTGTATTTCCGTTCATCAGTTAGACTCAGTGTGGAGGAATGTTTTGTTTAACCTACTTTAACTAGAAACAAAATGTATTTGCAGAAGTTTATAGGTAGAATTATAAGGTGATCTAATAAACTTGAAGGTTACTTTCAGCATATGGAAATCAGAATTTTGTT	59	0.226849	0.175376	0.175376	FALSE	FALSE	TRUE	FALSE	0.159165	1	0.588818	FALSE	increasing	0.272278	1	0.882039	FALSE	increasing	AUTS2	['neuro']	52905	chr7:70081571-70081841	ENSG00000158321.19	EH38E3778245					7-70081631-T-C	39135	0.257633	0.282843	0.223259	0.260606	0.261882	0.254739	0.325173	very common	70081631	T	C	chr7:70081631:T:C					FALSE	69546616	69546617	69546617	chr7:69546617:T:C	ZN440.H13CORE.0.P.C	59	81	+	2.158	0.8852	2.098	0.8605	11.035	0.7185	10.975	0.7146	2.158	0.8852	11.035	0.7185	-0.06	0.06	ZNF440	26.9	TRUE									FALSE	FALSE	FALSE	FALSE	['MED1', 'HOXB13', 'BAF155', 'FOXA1']	4	4	48.495	0.179611	0.179611	18													FALSE										FALSE	FALSE	FALSE	FALSE	MCH;MCV;RBC	0.00134484;0.00122522;0.000917561;0.001539853248215;0.0014285165037621;0.0010631843052261	-2.05791e-05;-1.61799e-05;1.28692e-05;-2.06896e-05;-1.63663e-05;1.14084e-05	1;-1	0.00153985	0.00751918	2.06896e-05	-1.62731e-05	TRUE	FALSE	FALSE	FALSE	Mean corpuscular hemoglobin;Mean corpuscular volume;Red blood cell count	FALSE	FALSE	repressing_TF_effect			not_enough_data	70081630	-0.118744	0.585658	0.220056	0.0134228	0.192666	0.645046	-0.499594	0.235931	0.194128	0.534288	-0.332894	0.680793	0.322597	0.0345942	0.383161	0.712439	-0.584379	0.215509	0.194128	0.580057	0.873985	0.944322	0.963724	0.889375	0.902982	0.933411	0.732646	0.939662	0.293855	0.985545	0.494446	0.619868	0.498815	0.427326	0.540832	0.645046	0.57231	0.235931	0.194128	0.534288	0.873985	0.944322	0.963724	0.90083	0.933411	0.933411	0.967613	0.939662	0.293855	0.985545	0.174806	0.347673	0.985545	SPLICE_SITE_USAGE	TRUE	1.41731	0.4	10	2.10486	10	DNASE:muscle of leg male embryo (97 days)	-1.0686	-1.33831	0.232877	1.11517	1.95455	ATAC:BM1214-Day0-UNK-A / Bone Marrow CD34+ / UNK	0.0554118	0.0769231	7.22727	0.905198	10	CHIP:H3K9me3:mammary epithelial cell female adult (50 years)	-0.606499	-0.166667	1	0.67493	10	CAGE:Burkitt's lymphoma cell line:DAUDI	0.13035	0.131884	4.05556	0.724395	4.66667	CAGE:neuroblastoma cell line:NH-12	0.117868	0.120072	4.05556	0.693066	4.66667	CAGE:neuroblastoma cell line:NH-12	0.146581	0	10	1.03013	10	CAGE:Burkitt's lymphoma cell line:DAUDI	TRUE	-0.020207	1.214	TRUE	0.036591	1.232	TRUE	0.302734	0.261719	-0.0410156	TRUE	0.0410156	0.0339111	0.0339111	0.011119	0.000379313	TRUE
cardiac_neuro_cava_random:ALT_AUTS2|ENSG00000158321.19|EH38E3778246_fwd_tile1-1_AUTS2|ENSG00000158321.19|EH38E3778246|7-70092498-A-G	rs116419211	NC_000007.14:70092497:A:G	cardiac_neuro_cava_random:REF_AUTS2|ENSG00000158321.19|EH38E3778246_fwd_tile1-1	cardiac_neuro_cava_random:ALT_AUTS2|ENSG00000158321.19|EH38E3778246_fwd_tile1-1_AUTS2|ENSG00000158321.19|EH38E3778246|7-70092498-A-G	chr7	70092446	70092716	+	GAAGTCCTGCCAATACACTGGCAGCAAAATCCTAGTGGAAAATAAATGGCAATAAAAAAGAGAAATGATAGCCTGTGTGAGTGGTGAGGAGCACAGCTTTATTGAGACTGGACAACCCCAGAGTAGTGACTTGGCATGCAGACATGAGCTTAAGAGAGTGTGAGTGAAAGCTGATATTGGAATAACGACTCTGTGGCACAGACATGGGAATAATTTAATTAATTGCACTGAAATTTCTTTGATGAATAGTTATGTGGTGATAAGCATGAG	GAAGTCCTGCCAATACACTGGCAGCAAAATCCTAGTGGAAAATAAATGGCAGTAAAAAAGAGAAATGATAGCCTGTGTGAGTGGTGAGGAGCACAGCTTTATTGAGACTGGACAACCCCAGAGTAGTGACTTGGCATGCAGACATGAGCTTAAGAGAGTGTGAGTGAAAGCTGATATTGGAATAACGACTCTGTGGCACAGACATGGGAATAATTTAATTAATTGCACTGAAATTTCTTTGATGAATAGTTATGTGGTGATAAGCATGAG	51	0.706462	0.142578	0.142578	FALSE	FALSE	TRUE	FALSE	0.0365044	1	0.270848	FALSE	increasing	0.165943	1	0.606389	FALSE	increasing	AUTS2	['neuro']	42038	chr7:70092446-70092716	ENSG00000158321.19	EH38E3778246					7-70092498-A-G	2348	0.015433	0.0502631	0	0.000558643	0	0.0502631	0.0126728	common	70092498	A	G	chr7:70092498:A:G					FALSE	69557483	69557484	69557484	chr7:69557484:A:G	SOX9.H13CORE.2.S.B	41	57	+	2.865	0.7486	3.8272	1	9.2215	0.7692	10.1836	0.8495	3.8272	1	10.1836	0.8495	0.9622	0.9622	SOX9	143	TRUE									FALSE	TRUE	TRUE	FALSE	['ISL1', 'PHOX2B', 'CREB5', 'TEAD4', 'KMT2A', 'EP300', 'ZNF843', 'FEZF1', 'ZNF35', 'SP7', 'KLF10', 'HAND2', 'MZF1', 'ZBTB44', 'WT1', 'ZSCAN21', 'INSM2', 'OSR2', 'EBF3', 'KLF3', 'GLIS1', 'ZXDB', 'ZNF692', 'TSHZ2', 'ZNF580', 'ZSCAN30', 'ZNF213', 'PRDM4', 'PATZ1', 'ZSCAN5C', 'HNF4A', 'ZNF695', 'SMARCC1', 'FOXA1', 'MTA2', 'ZBTB8A', 'ZNF449', 'PKNOX1', 'ZNF626', 'ZNF10', 'NUP98-HOXA9', 'IKZF3', 'ZNF34', 'TRIM28', 'TBX2', 'RNF2', 'KLF8', 'EZH2', 'ZNF561', 'SCRT1', 'YY1AP1', 'GLI2', 'ZNF2', 'GFI1B', 'ZNF24', 'ZNF513', 'HOXB8', 'ZBTB12', 'ZNF574', 'TSHZ1', 'ZNF341', 'SP5', 'MYBL2', 'SMARCB1', 'IRF2BP2', 'ZNF660', 'ZNF596', 'ZNF467', 'OVOL3', 'ZNF664', 'ZNF639', 'ZBTB21', 'FOXO1-PAX3', 'MAZ', 'ZNF577', 'ZNF30', 'BCL11A', 'ZNF362', 'ELF1', 'TCF7L2', 'SMC3', 'ZNF335', 'HDAC3', 'ASXL1', 'ZNF391', 'ZNF394', 'SP4', 'ZNF18', 'ATF2', 'SIX2', 'ZFP69B', 'ZSCAN4', 'CASZ1', 'HOXB13', 'KLF1', 'SMARCA2', 'ZNF280A', 'ZEB1', 'ZBTB20', 'FOXF1', 'FOXK1', 'CTBP1', 'ZNF558', 'KLF5', 'ZNF317', 'KLF7', 'ZBTB1', 'ZSCAN23', 'ZNF488', 'BCL11B', 'ZBTB49', 'NUTM1', 'KDM1A', 'ZNF645', 'ZNF146', 'CDX2', 'BAF155', 'ZNF501', 'ZNF366', 'SOX8', 'NANOG', 'NEUROD1', 'ARNT', 'TOX2', 'AR', 'ZNF623', 'RXRA', 'GLIS2', 'HIC1', 'ZNF189', 'PGR', 'KLF17', 'HDAC2', 'ZBTB7A', 'RBBP4', 'NKX3-1', 'GABPA', 'MXI1', 'ZNF585A', 'ZNF524', 'FOSL1', 'SMARCA4', 'KLF16', 'ZNF101', 'MYF5', 'MRTFB', 'RBPJ', 'ZSCAN16', 'ZNF792', 'KLF9', 'ZNF184', 'ZNF654', 'ZNF76', 'FLI1', 'ZNF121', 'MYNN', 'SP3', 'SP2', 'RUNX2', 'TEAD1', 'CREB1', 'RBAK', 'ZNF324', 'ZNF263', 'BCOR', 'FOXM1', 'ZNF518A', 'ZNF610', 'ZBTB10', 'PAX3-FOXO1', 'BRCA1', 'ESR1', 'MYC', 'OTX2', 'ZNF398', 'LHX2', 'ARNTL', 'TP53', 'CHD7', 'STAT3', 'GATA3', 'ARID2', 'GPS2', 'ZNF479']	184	184	269.9	0.99963	0.99963	28													FALSE										FALSE	FALSE	FALSE	FALSE														FALSE	FALSE	activating_TF_effect	1	3	predicted_activator	70092497	0.277965	0.260015	0.194302	0.179045	0.0669329	0.553763	0.321671	0.260273	0.00792031	0.497087	0.520335	0.561129	0.332894	0.363304	0.332894	0.807068	0.520335	0.231521	0.00792031	0.56311	0.91685	0.951345	0.991401	0.966109	0.940451	0.947949	0.940451	0.956547	0.00855348	0.915011	0.613176	0.65094	0.609662	0.533167	0.673331	0.82356	0.580284	0.260273	0.00792031	0.497087	0.990574	0.965332	0.991401	0.996652	0.994571	0.947949	0.940451	0.956547	0.00855348	0.915011	0.250843	0.381524	0.996652	CHIP_TF	TRUE	-1.03271	0	9	3.3515	10	DNASE:HEK293T	1.5781	1.08704	5.21918	1.82586	5.21918	ATAC:BM0106-Day0-MCP-A / Bone Marrow CD34+ / pDC	-0.537788	-0.221053	10	2.00385	10	CHIP:H3K9me3:mammary epithelial cell female adult (50 years)	0.753281	0.428571	10	1.4666	10	CAGE:synovial sarcoma cell line:HS-SY-II	1.24424	1.37639	10	2.68479	10	CHIP:H3K4me1:neurosphere female embryo (17 weeks) originated from cortex	1.26045	1.37854	10	2.60959	10	CHIP:H3K4me1:neurosphere female embryo (17 weeks) originated from cortex	-0.441556	-0.0344828	10	2.10997	10	CAGE:Burkitt's lymphoma cell line:RAJI	TRUE	1.76258	17.46	TRUE	1.675	15.16	TRUE	0.671875	0.695312	0.0234375	TRUE	0.0234375	0.000478602	0.0257993	0.0137498	0.00036595	TRUE
cardiac_neuro_cava_random:ALT_AUTS2|ENSG00000158321.19|EH38E2561693_fwd_tile1-1_AUTS2|ENSG00000158321.19|EH38E2561693|7-70092998-A-G	rs188304058	NC_000007.14:70092997:A:G	cardiac_neuro_cava_random:REF_AUTS2|ENSG00000158321.19|EH38E2561693_fwd_tile1-1	cardiac_neuro_cava_random:ALT_AUTS2|ENSG00000158321.19|EH38E2561693_fwd_tile1-1_AUTS2|ENSG00000158321.19|EH38E2561693|7-70092998-A-G	chr7	70092967	70093237	+	TTATGATGCCTGCACCTCCCCTCCTCCCCAAATCTCTAGGATGCTTTTACAGAGTCTTTGCTGCTACGTTGTATAAAGATTTTAATAAAAATTTCTTGTCCCTGGAGAAACAGGCATGTCTTTGTTGTCAGAGAGCTAGAGGGAAATGAGCAATGCAGCCCAGCTGGAGTACCAGCATTAATCCCATGATTCGTAGCCCGTATTTTCAGACAGATCAATTACTTATGGCTGTAACCAATCTCTCATCGTTTTCTTGCTGTGCAGGGCTCC	TTATGATGCCTGCACCTCCCCTCCTCCCCAGATCTCTAGGATGCTTTTACAGAGTCTTTGCTGCTACGTTGTATAAAGATTTTAATAAAAATTTCTTGTCCCTGGAGAAACAGGCATGTCTTTGTTGTCAGAGAGCTAGAGGGAAATGAGCAATGCAGCCCAGCTGGAGTACCAGCATTAATCCCATGATTCGTAGCCCGTATTTTCAGACAGATCAATTACTTATGGCTGTAACCAATCTCTCATCGTTTTCTTGCTGTGCAGGGCTCC	30	0.972976	0.0301851	0.0301851	FALSE	FALSE	TRUE	FALSE	0.00346255	1	0.185194	FALSE	increasing	0.0213286	1	0.231508	FALSE	increasing	AUTS2	['neuro']	41538	chr7:70092967-70093237	ENSG00000158321.19	EH38E2561693	34.7233	380_DNASE:foreskin melan	['enformer_random']	enformer_random	7-70092998-A-G	62	0.000407637	0.00144928	0	0	0	0.00144928	0	rare	70092998	A	G	chr7:70092998:A:G					FALSE	69557983	69557984	69557984	chr7:69557984:A:G	ZN460.H13CORE.0.S.C	19	31	-	2.9904	0.9771	2.7645	0.9033	7.3187	0.7928	7.0929	0.7683	2.9904	0.9771	7.3187	0.7928	-0.2259	0.2259	ZNF460	98.9	TRUE									FALSE	TRUE	TRUE	FALSE	['FEZF1', 'YY1', 'SMARCA4', 'FOSL2', 'BAP1', 'CRY1', 'CHD7', 'HIF1A', 'RUVBL2', 'FLI1', 'RBPJ', 'NFIC', 'REST', 'RYBP', 'NEUROD1', 'FOXO1-PAX3', 'EP300', 'IKZF3', 'TAF1', 'MYOD1', 'EZH2', 'OTX2', 'MYF5', 'PAX3-FOXO1', 'MITF', 'ZFP42', 'SMARCA2', 'GATA6']	28	28	240.305	0.890019	0.890019	23													FALSE										FALSE	FALSE	FALSE	FALSE														FALSE	FALSE	repressing_TF_effect	0.333333	3	context_dependent	70092997	0.840816	0.755038	0.348815	0.263251	0.654193	0.851326	-0.071829	0.235847	0.176578	0.652154	0.850352	0.838773	0.46806	0.322597	0.686934	0.879219	-0.24848	0.200316	0.176578	0.7203	0.964537	0.96834	0.989427	0.955539	0.980821	0.928809	0.889375	0.920241	0.275075	0.988489	0.840816	0.763738	0.550676	0.369224	0.659479	0.851326	0.468603	0.235847	0.176578	0.652154	0.964537	0.96834	0.989427	0.955539	0.980821	0.928809	0.889375	0.920241	0.275075	0.988489	0.280655	0.342834	0.989427	CHIP_HISTONE	TRUE	-0.762694	-0.5	10	2.79057	10	DNASE:epidermal melanocyte	0.377658	0.414305	0.87037	0.389598	0.87037	ATAC:BM1214-Day0-MCP / Bone Marrow CD34+ / pDC	0.466569	0.571429	10	2.40264	10	CHIP:H3K79me2:GM12878	0.0623057	0.0666667	8.42857	1.03708	10	CAGE:parietal lobe, fetal,	1.14511	0.602627	10	2.33468	10	DNASE:brain embryo (56 days) and male embryo (58 days)	1.03878	0.545635	10	2.19234	10	DNASE:brain embryo (56 days) and male embryo (58 days)	0.261914	0.333333	10	2.28408	10	CAGE:occipital lobe, fetal,	TRUE	1.34538	14.71	TRUE	1.21897	12.33	TRUE	-1.14062	-1.04688	0.09375	TRUE	0.09375	0.0686914	0.0686914	0.0207862	0.00148063	TRUE
cardiac_neuro_cava_random:ALT_AUTS2|ENSG00000158321.19|EH38E2561699_fwd_tile1-1_AUTS2|ENSG00000158321.19|EH38E2561699|7-70099055-T-C	rs17141191	NC_000007.14:70099054:T:C	cardiac_neuro_cava_random:REF_AUTS2|ENSG00000158321.19|EH38E2561699_fwd_tile1-1	cardiac_neuro_cava_random:ALT_AUTS2|ENSG00000158321.19|EH38E2561699_fwd_tile1-1_AUTS2|ENSG00000158321.19|EH38E2561699|7-70099055-T-C	chr7	70098985	70099255	+	GCCACTGTGCCTGGCCTTATACTGTTTTTTCTTATCCCCAGAAGTGTTTCTGTTTATTTTGTCATACATTGTTGGTCCTTGAAAATTCCTGCCCGTCATGATTCCTTTTAGTCATTTAGTCCATGGACAAAGGCCAGGTCTTAGGCTGTTTTTGTTAACCTCAACATTTCTTGAAAAAAACCTCTTTCTCTCTCTTTTCCTTTCCCATATCTAGCCACAAAACTAGGAGAAGGAAGAAAGGGAATCTGGTACATGTTCTTGTGTATTTAA	GCCACTGTGCCTGGCCTTATACTGTTTTTTCTTATCCCCAGAAGTGTTTCTGTTTATTTTGTCATACATCGTTGGTCCTTGAAAATTCCTGCCCGTCATGATTCCTTTTAGTCATTTAGTCCATGGACAAAGGCCAGGTCTTAGGCTGTTTTTGTTAACCTCAACATTTCTTGAAAAAAACCTCTTTCTCTCTCTTTTCCTTTCCCATATCTAGCCACAAAACTAGGAGAAGGAAGAAAGGGAATCTGGTACATGTTCTTGTGTATTTAA	69	0.909985	0.03823	0.03823	FALSE	FALSE	TRUE	FALSE	-0.222351	1	-0.400177	FALSE	reducing	-0.179945	1	-0.290249	FALSE	reducing	AUTS2	['neuro']	35481	chr7:70098985-70099255	ENSG00000158321.19	EH38E2561699					7-70099055-T-C	12137	0.0798245	0.133615	0.0767451	0.0602853	0.0513498	0.133615	0.0905943	very common	70099055	T	C	chr7:70099055:T:C					FALSE	69564040	69564041	69564041	chr7:69564041:T:C	ZNF878.H13CORE.0.PS.A	54	72	-	1.8477	0.8521	1.4168	0.6534	10.3928	0.788	9.9619	0.7554	1.8477	0.8521	10.3928	0.788	-0.4309	0.4309	ZNF878	1.7	TRUE									FALSE	TRUE	FALSE	FALSE	['GLIS1', 'WT1', 'PRDM6', 'SMARCC1', 'SS18', 'TEAD4', 'TEAD1', 'IKZF3', 'MED1', 'ZNF366', 'BRD3', 'PRDM1']	12	12	3.324	0.0123111	0.0123111	35													FALSE										FALSE	FALSE	FALSE	FALSE	IGF1	0.010007;0.009148111481262	-0.000263179;-0.00019576	1;3	0.010007	0.0191551	0.000263179	-0.00022947	TRUE	FALSE	FALSE	FALSE	Insulin-like growth factor 1	FALSE	FALSE	repressing_TF_effect	1	2	predicted_activator	70099054	-0.571306	-0.278996	-0.215601	0.102237	-0.153569	-0.48007	-0.170127	0.375199	0.200342	0.665763	-0.837063	-0.565055	-0.553174	0.226711	-0.4406	-0.860257	-0.296515	0.359669	0.200342	0.73403	0.99965	0.997402	0.999216	0.999269	0.999539	0.721776	0.790531	0.935617	0.39213	0.987674	0.756508	0.667449	0.722082	0.539331	0.773359	0.790287	0.445265	0.375199	0.200342	0.665763	0.99965	0.997402	0.999216	0.999269	0.999539	0.986702	0.902982	0.935617	0.39213	0.987674	0.129316	0.510639	0.99965	ATAC	TRUE	-1.71949	-0.666667	10	3.47202	10	DNASE:GM03348	-1.2461	-0.964815	0.179487	1.282	3.12766	ATAC:BM0828-MEGA1-A-151109 / Bone Marrow CD34+ / Mega	0.384413	0.631579	10	3.17213	10	CHIP:H3K4me2:endothelial cell of umbilical vein male newborn	0.276726	0.125	10	1.38043	10	CAGE:endometrial stromal sarcoma cell line:OMC-9	-0.0243978	-0.227778	10	2.59582	10	DNASE:brain microvascular endothelial cell	-0.0109547	0.00833333	10	2.47519	10	DNASE:astrocyte of the cerebellum	0.101514	0.285714	10	2.99147	10	CAGE:Burkitt's lymphoma cell line:RAJI	TRUE	-0.114962	0.772	TRUE	0.068578	1.392	TRUE	-1.02344	-0.898438	0.125	TRUE	0.125	0.0338581	0.0338581	0.00914277	0.000313752	TRUE
cardiac_neuro_cava_random:ALT_AUTS2|ENSG00000158321.19|EH38E3778255_fwd_tile1-1_AUTS2|ENSG00000158321.19|EH38E3778255|7-70131977-A-G	rs12698855	NC_000007.14:70131976:A:G	cardiac_neuro_cava_random:REF_AUTS2|ENSG00000158321.19|EH38E3778255_fwd_tile1-1	cardiac_neuro_cava_random:ALT_AUTS2|ENSG00000158321.19|EH38E3778255_fwd_tile1-1_AUTS2|ENSG00000158321.19|EH38E3778255|7-70131977-A-G	chr7	70131901	70132171	+	GGCCGTAGTCAGAATCTTGGGGTTGTAGGACTAGACAAGCAGAAGTCTCTTTATTTAATAGATGTCACTCCTGTTAAAATTCTCCAGCTATGACTGAAGGGAGTTGGCAAGTAGCCAAGAAAAATGTGGTGAAAAGGGTTTAAGAGGGGAGGAAATGTCAATGCCATGGACATTTGGCAAAGTCGATCACAAGAGGGTTTTTCTACACATGTGTTTTCTGCTGATCCTGAAATCAAAACTGAATACCATGCATCTTTTCCCTTAAAAAAA	GGCCGTAGTCAGAATCTTGGGGTTGTAGGACTAGACAAGCAGAAGTCTCTTTATTTAATAGATGTCACTCCTGTTGAAATTCTCCAGCTATGACTGAAGGGAGTTGGCAAGTAGCCAAGAAAAATGTGGTGAAAAGGGTTTAAGAGGGGAGGAAATGTCAATGCCATGGACATTTGGCAAAGTCGATCACAAGAGGGTTTTTCTACACATGTGTTTTCTGCTGATCCTGAAATCAAAACTGAATACCATGCATCTTTTCCCTTAAAAAAA	75	0.887955	0.0701307	0.0701307	FALSE	FALSE	TRUE	FALSE	0.0453548	1	0.293791	FALSE	increasing	0.102716	1	0.442486	FALSE	increasing	AUTS2	['neuro']	2559	chr7:70131901-70132171	ENSG00000158321.19	EH38E3778255					7-70131977-A-G	44486	0.293804	0.361854	0.296759	0.257183	0.246236	0.361854	0.392095	very common	70131977	A	G	chr7:70131977:A:G					FALSE	69596962	69596963	69596963	chr7:69596963:A:G	SCRT1.H13CORE.0.PSM.A	67	79	-	2.29	0.6927	3.263	0.987	7.6438	0.7496	8.6168	0.845	3.263	0.987	8.6168	0.845	0.973	0.973	SCRT1	165.8	TRUE									FALSE	TRUE	TRUE	FALSE	['MZF1', 'MTA2', 'BRD4', 'HAND2', 'CHD4', 'NFIC', 'NFIA', 'NFIB', 'ZNF184', 'YY1AP1', 'SMARCC1', 'ZEB2', 'ZNF561', 'KLF10', 'ISL1', 'NFIX', 'TEAD4', 'SP7', 'ZNF2', 'BNC2', 'YY1', 'TBX2', 'ZNF577', 'SMARCA4', 'ZNF626', 'ZNF449', 'WT1', 'ARID1A', 'ZNF549', 'ZFP3', 'EP300', 'FOXO1-PAX3', 'ZBTB44', 'OSR2', 'PRDM6', 'SOX2', 'ZNF660', 'MYOD1', 'AR', 'CREB5', 'PAX7', 'ZNF37A', 'ZNF629', 'BCL6B', 'ZNF677', 'RUNX1', 'SS18', 'SMAD1', 'TCF3-PBX1', 'IKZF1', 'PBX1-2-3', 'MXI1', 'KLF9']	53	53	11.831	0.0438185	0.0438185	36	rs12698855	39024449	Glucose (fasting status unknown, mean, inv-norm transformed)	7q11.22		AUTS2	intron_variant	[0.018-0.03] unit decrease	8e-16	0.0241	8e-16	0.0241	TRUE										FALSE	FALSE	FALSE	FALSE	BFP;BMI;DBP;Height;MAP;SBP	0.0161288;0.0120382;0.00620337;0.000608285;0.00454237;0.00225935;0.0161135508295771;0.0120558224961014;0.0064919907402138;0.0020822688069219;0.0050806618511471;0.0035344600641915	0.000213422;0.000187407;0.000103644;-8.37228e-06;7.60601e-05;3.32072e-05;0.00014068;0.000165057;0.000101356;-1.41727e-05;7.83089e-05;4.41063e-05	2;1;3;-1	0.0161288	0.0871391	0.000213422	8.98324e-05	TRUE	FALSE	FALSE	FALSE	Body fat percentage;Body mass index;Diastolic blood pressure;Adult height;Mean arterial pressure;Systolic blood pressure	FALSE	FALSE	activating_TF_effect	0.142857	14	predicted_repressor	70131976	0.794758	0.239583	0.225521	0.657799	0.872825	0.642372	-0.408488	0.238583	0.23465	0.72907	0.830022	0.494645	0.431257	0.777192	0.933411	0.758298	-0.635053	0.219436	0.23465	0.814059	0.985426	0.922194	0.986394	0.988931	0.994933	0.930376	0.790531	0.85239	0.459712	0.989003	0.797734	0.567982	0.631597	0.704134	0.884575	0.727684	0.646581	0.238583	0.23465	0.72907	0.985426	0.922194	0.986394	0.988931	0.994933	0.930376	0.965332	0.85239	0.459712	0.989003	0.306342	0.393498	0.994933	DNASE	TRUE	1.05887	0.3875	10	3.60631	10	DNASE:SK-N-MC	-0.196712	-0.516418	2.83562	0.921411	2.83562	ATAC:BM0106-Day0-MCP-A / Bone Marrow CD34+ / pDC	-0.728763	-0.461538	10	3.73603	10	CHIP:H3K9me1:K562	-1.59934	-0.845238	10	2.649	10	CAGE:spleen, adult, pool1	-1.1398	-0.893939	10	4.26993	10	DNASE:brain embryo (112 days)	-0.760097	-0.557809	10	4.13058	10	DNASE:brain embryo (112 days)	-0.605526	-0.461538	10	3.58374	10	CAGE:B lymphoblastoid cell line: GM12878 ENCODE, biol_	TRUE	0.048243	1.667	TRUE	0.152764	1.917	TRUE	0.255859	0.188477	-0.0673828	TRUE	0.0673828	0.0144014	0.0144014	0.00867624	0.00012396	TRUE
cardiac_neuro_cava_random:ALT_AUTS2|ENSG00000158321.19|EH38E3778255_fwd_tile1-1_AUTS2|ENSG00000158321.19|EH38E3778255|7-70132086-G-A	rs7783592	NC_000007.14:70132085:G:A	cardiac_neuro_cava_random:REF_AUTS2|ENSG00000158321.19|EH38E3778255_fwd_tile1-1	cardiac_neuro_cava_random:ALT_AUTS2|ENSG00000158321.19|EH38E3778255_fwd_tile1-1_AUTS2|ENSG00000158321.19|EH38E3778255|7-70132086-G-A	chr7	70131901	70132171	+	GGCCGTAGTCAGAATCTTGGGGTTGTAGGACTAGACAAGCAGAAGTCTCTTTATTTAATAGATGTCACTCCTGTTAAAATTCTCCAGCTATGACTGAAGGGAGTTGGCAAGTAGCCAAGAAAAATGTGGTGAAAAGGGTTTAAGAGGGGAGGAAATGTCAATGCCATGGACATTTGGCAAAGTCGATCACAAGAGGGTTTTTCTACACATGTGTTTTCTGCTGATCCTGAAATCAAAACTGAATACCATGCATCTTTTCCCTTAAAAAAA	GGCCGTAGTCAGAATCTTGGGGTTGTAGGACTAGACAAGCAGAAGTCTCTTTATTTAATAGATGTCACTCCTGTTAAAATTCTCCAGCTATGACTGAAGGGAGTTGGCAAGTAGCCAAGAAAAATGTGGTGAAAAGGGTTTAAGAGGGGAGGAAATGTCAATGCCATGGACATTTGGCAAAGTCAATCACAAGAGGGTTTTTCTACACATGTGTTTTCTGCTGATCCTGAAATCAAAACTGAATACCATGCATCTTTTCCCTTAAAAAAA	184	0.918536	-0.0595529	0.0595529	FALSE	FALSE	TRUE	FALSE	0.0453548	1	0.293791	FALSE	increasing	-0.0256889	1	0.109626	FALSE	increasing	AUTS2	['neuro']	2450	chr7:70131901-70132171	ENSG00000158321.19	EH38E3778255					7-70132086-G-A	32127	0.216145	0.267223	0.222134	0.198375	0.207159	0.231599	0.300929	very common	70132086	G	A	chr7:70132086:G:A					FALSE	69597071	69597072	69597072	chr7:69597072:G:A	NR2E1.H13CORE.0.SM.B	178	187	+	2.4832	0.7358	3.3751	1	6.2245	0.8446	7.1164	0.9656	3.3751	1	7.1164	0.9656	0.8919	0.8919	NR2E1	26.8	TRUE									FALSE	TRUE	TRUE	FALSE	['MZF1', 'MTA2', 'BRD4', 'HAND2', 'CHD4', 'NFIC', 'NFIA', 'NFIB', 'ZNF184', 'YY1AP1', 'SMARCC1', 'ZEB2', 'ZNF561', 'KLF10', 'ISL1', 'NFIX', 'TEAD4', 'SP7', 'ZNF2', 'BNC2', 'YY1', 'TBX2', 'ZNF577', 'SMARCA4', 'ZNF626', 'ZNF449', 'WT1', 'ARID1A', 'ZNF549', 'ZFP3', 'EP300', 'FOXO1-PAX3', 'ZBTB44', 'OSR2', 'PRDM6', 'SOX2', 'ZNF660', 'MYOD1', 'AR', 'CREB5', 'PAX7', 'ZNF37A', 'ZNF629', 'BCL6B', 'ZNF677', 'RUNX1', 'SS18', 'SMAD1', 'TCF3-PBX1', 'IKZF1', 'PBX1-2-3', 'MXI1', 'KLF9']	53	53	11.831	0.0438185	0.0438185	36													FALSE										FALSE	FALSE	FALSE	FALSE	Height;RBC	0.0130897;0.00530825;0.01364524160201;0.0053141240394144	-0.000209984;8.77372e-05;-0.000110879;6.68899e-05	3;1;-1	0.0136452	0.0373573	0.000209984	-2.19946e-05	TRUE	FALSE	FALSE	FALSE	Adult height;Red blood cell count	FALSE	FALSE	repressing_TF_effect			not_enough_data	70132085	0.370424	-0.472778	-0.302969	-0.155072	-0.221552	-0.787737	-0.66597	0.279488	0.126066	0.411351	0.803161	-0.786165	-0.599367	-0.301775	-0.753308	-0.822585	-0.888157	0.248346	0.126066	0.386644	0.986078	0.992679	0.999269	0.999406	0.997341	-0.353249	0.998399	0.970225	0.172374	0.925176	0.773141	0.741818	0.687023	0.51344	0.795486	0.787737	0.827562	0.279488	0.126066	0.411351	0.986078	0.992679	0.999269	0.999406	0.997341	0.971741	0.998399	0.970225	0.172374	0.925176	0.0640845	0.433006	0.999406	CHIP_TF	TRUE	0.697155	0.5	10	3.62677	10	DNASE:GM12878	0.499641	0.265909	2.90411	0.606842	2.90411	ATAC:BM0106-Day0-MCP-A / Bone Marrow CD34+ / pDC	-0.132058	-0.416667	10	3.60002	10	CHIP:H3K4me3:endothelial cell of umbilical vein male newborn	-3.14232	-2.21825	10	3.65982	10	CAGE:breast carcinoma cell line:MDA-MB-453	-0.26408	0.0492254	10	4.10394	10	DNASE:brain embryo (112 days)	-0.75671	-0.267857	10	4.27421	10	DNASE:brain embryo (112 days)	-0.387157	-0.677966	10	3.60496	10	CAGE:Burkitt's lymphoma cell line:DAUDI	TRUE	-0.011551	1.265	TRUE	0.300046	3.273	TRUE	0.255859	0.212891	-0.0429688	TRUE	0.0429688	-0.0273602	0.0273602	0.0103218	0.000295717	TRUE
cardiac_neuro_cava_random:ALT_AUTS2|ENSG00000158321.19|EH38E2561711_fwd_tile1-1_AUTS2|ENSG00000158321.19|EH38E2561711|7-70133212-G-A	rs7788868	NC_000007.14:70133211:G:A	cardiac_neuro_cava_random:REF_AUTS2|ENSG00000158321.19|EH38E2561711_fwd_tile1-1	cardiac_neuro_cava_random:ALT_AUTS2|ENSG00000158321.19|EH38E2561711_fwd_tile1-1_AUTS2|ENSG00000158321.19|EH38E2561711|7-70133212-G-A	chr7	70133041	70133311	+	GTGGATCTCCCTCCATACCATTTATGGGATTAAGAATGCAGCAGGATTTTAAAAAACTGAGTGCAGTGAGCAGGATCACACATCTATGGTGCTTCATTCCCCTGAGCTTGTGTGAAACGCTGAGATGAGGAAAGTTTTGCTTTGGGAGCTGCATTTAGGAATGCCTTGAAGCATACTGTTCTTGTTTGATGTAGATATAGTTACAGTACCATGTTTCCTCCTCAAAGAGCTTAGCATCAAGAAGAGTCACCATCTGCTGTATTTTTATAG	GTGGATCTCCCTCCATACCATTTATGGGATTAAGAATGCAGCAGGATTTTAAAAAACTGAGTGCAGTGAGCAGGATCACACATCTATGGTGCTTCATTCCCCTGAGCTTGTGTGAAACGCTGAGATGAGGAAAGTTTTGCTTTGGGAGCTGCATTTAGGAATGCCTTGAAACATACTGTTCTTGTTTGATGTAGATATAGTTACAGTACCATGTTTCCTCCTCAAAGAGCTTAGCATCAAGAAGAGTCACCATCTGCTGTATTTTTATAG	170	0.874499	0.073524	0.073524	FALSE	FALSE	TRUE	FALSE	-0.0325327	1	0.0918847	FALSE	increasing	0.0265692	1	0.245093	FALSE	increasing	AUTS2	['neuro']	1324	chr7:70133041-70133311	ENSG00000158321.19	EH38E2561711					7-70133212-G-A	15141	0.0995555	0.124984	0.0766859	0.113672	0.113984	0.0618363	0.126801	very common	70133212	G	A	chr7:70133212:G:A					FALSE	69598197	69598198	69598198	chr7:69598198:G:A	PRDM4.H13CORE.0.PSM.A	158	177	-	2.9145	0.7528	3.8717	1	9.3553	0.737	10.3125	0.8124	3.8717	1	10.3125	0.8124	0.9572	0.9572	PRDM4	27.6	TRUE									FALSE	TRUE	FALSE	FALSE	['PITX3', 'SMARCA4', 'EP300', 'REST', 'PHIP', 'SS18', 'CHD4']	7	7	8.393	0.0310852	0.0310852	23													FALSE										FALSE	FALSE	FALSE	FALSE	SBP	0.00218826	3.9498e-05	-1	0.00218826	0.00218826	3.9498e-05	3.9498e-05	FALSE	FALSE	FALSE	FALSE	Systolic blood pressure	FALSE	FALSE	activating_TF_effect			not_enough_data	70133211	-0.233026	0.155787	0.108772	-0.159685	-0.0728057	0.305331	0.612734	0.313741	0.151105	0.738882	-0.47702	0.348181	0.114851	-0.237625	-0.301775	0.443077	0.772583	0.308419	0.151105	0.780564	0.985088	0.966109	0.986394	0.990355	0.965332	0.923901	0.9742	0.903609	0.20781	0.988489	0.570426	0.596975	0.536849	0.391959	0.638315	0.568515	0.721438	0.313741	0.151105	0.738882	0.985088	0.966109	0.986394	0.990355	0.965332	0.923901	0.9742	0.903609	0.20781	0.988489	0.200024	0.424823	0.990355	CHIP_TF	TRUE	1.17308	0.833333	10	2.8285	10	DNASE:AG04449	0.24511	0.163222	1.4386	0.683714	1.4386	ATAC:BM1137-GMP3-high-ATAC-2 / Bone Marrow CD34+ / GMP-C	-0.396819	-0.207207	10	2.56442	10	CHIP:H3K9me3:endothelial cell of umbilical vein male newborn	1.76746	0.6	10	2.3097	10	CAGE:thymus, fetal, pool1	1.88322	1.83667	10	3.83634	10	DNASE:brain embryo (112 days)	2.16539	2.07671	10	3.95095	10	DNASE:astrocyte of the cerebellum	0.0634376	0.0517241	10	2.56379	10	CAGE:B lymphoblastoid cell line: GM12878 ENCODE, biol_	TRUE	0.092291	2.023	TRUE	0.168305	2.033	TRUE	-0.345703	-0.217773	0.12793	TRUE	0.12793	-0.00937944	0.00937944	0.0103468	9.8227e-05	TRUE
cardiac_neuro_cava_random:ALT_AUTS2|ENSG00000158321.19|EH38E2561712_fwd_tile1-1_AUTS2|ENSG00000158321.19|EH38E2561712|7-70133342-C-T	rs1035010	NC_000007.14:70133341:C:T	cardiac_neuro_cava_random:REF_AUTS2|ENSG00000158321.19|EH38E2561712_fwd_tile1-1	cardiac_neuro_cava_random:ALT_AUTS2|ENSG00000158321.19|EH38E2561712_fwd_tile1-1_AUTS2|ENSG00000158321.19|EH38E2561712|7-70133342-C-T	chr7	70133301	70133571	+	ATTTTTATAGATGTCAAATTCTCCTGAGCCATTTTTCTTACACATAATCCATCCATTCATTTATTTATACATTCATTCAATAAGTCCTTATTAAATGCATCCTGTGTGCAAGTCATTGTGTGAAGCTCTAAGAAGCAATGATGAAAAAGCCAGCTGGTTACTGCTGTCTGAAGTTTCCAGAGTAGGGGGCAGGACATGTAGGCAGAAGAGCTAGCAGTGAACAGAGTAACTGTTGCATCAGGGCAGAGGTCATTTTGCTTCTGGGAAAGT	ATTTTTATAGATGTCAAATTCTCCTGAGCCATTTTTCTTATACATAATCCATCCATTCATTTATTTATACATTCATTCAATAAGTCCTTATTAAATGCATCCTGTGTGCAAGTCATTGTGTGAAGCTCTAAGAAGCAATGATGAAAAAGCCAGCTGGTTACTGCTGTCTGAAGTTTCCAGAGTAGGGGGCAGGACATGTAGGCAGAAGAGCTAGCAGTGAACAGAGTAACTGTTGCATCAGGGCAGAGGTCATTTTGCTTCTGGGAAAGT	40	0.687967	-0.147597	0.147597	FALSE	FALSE	TRUE	FALSE	0.0666562	1	0.34901	FALSE	increasing	-0.0969176	1	-0.0750188	FALSE	reducing	AUTS2	['neuro']	1194	chr7:70133301-70133571	ENSG00000158321.19	EH38E2561712					7-70133342-C-T	49582	0.326313	0.475515	0.296604	0.257544	0.245742	0.475515	0.391931	very common	70133342	C	T	chr7:70133342:C:T					FALSE	69598327	69598328	69598328	chr7:69598328:C:T																														FALSE	TRUE	FALSE	FALSE	['RBPJ', 'RBBP4', 'SOX2', 'CTCF', 'RAD21', 'NEUROD1', 'MTA2', 'SMARCA2', 'CHD7', 'ZNF341', 'ETV1', 'SMARCA4', 'MYF5', 'MYOD1', 'SMARCC1', 'MYOG', 'CTCF', 'HAND2', 'SNAI2', 'CASZ1', 'MYOD1', 'RCOR1']	22	20	1.263	0.00467778	0.00467778	25	rs1035010	34594039;30239722;39375568	Body mass index	7q11.22		AUTS2	intron_variant	[0.0079-0.0165] unit decrease;[0.013-0.021] unit increase;[0.01-0.0178] unit increase	2e-12;2e-08;3e-15	0.0122;0.0139;0.0169	3e-15	0.0139	TRUE										FALSE	FALSE	FALSE	FALSE	BFP;BMI;DBP;Height;MAP;SBP;BW	0.017471;0.0136541;0.00626129;0.000295276;0.0043197;0.00205027;0.0173245688959203;0.0132087976762968;0.0011176848710756;0.0065498830986799;0.0015412984367323;0.0048453111858588;0.0032271564694345	0.000231927;0.00021306;0.000104637;-4.03334e-06;7.22529e-05;3.002e-05;0.00015172;0.000181344;7.17374e-06;0.000102258;-1.03282e-05;7.45698e-05;4.01142e-05	2;1;3;-1	0.017471	0.0918663	0.000231927	7.45698e-05	TRUE	FALSE	FALSE	FALSE	Body fat percentage;Body mass index;Diastolic blood pressure;Adult height;Mean arterial pressure;Systolic blood pressure;Body weight	FALSE	FALSE	no_tfbs_annotation				70133341	-0.587915	0.181731	-0.35754	-0.581647	-0.532303	-0.381007	0.167378	0.21042	0.0975559	0.427618	-0.621084	0.221226	-0.449849	-0.668219	-0.599367	-0.41678	0.41229	0.193027	0.0975559	0.365	0.193636	0.815107	0.891761	0.641886	0.259272	0.160114	0.925572	0.916788	0.172374	0.921918	0.590234	0.388341	0.464696	0.6066	0.545388	0.421144	0.551358	0.21042	0.0975559	0.427618	0.871233	0.889375	0.951345	0.944322	0.981255	0.799028	0.928809	0.916788	0.172374	0.921918	0.027765	0.325186	0.981255	DNASE	TRUE	-1.26211	-0.75	10	1.88006	10	DNASE:SK-N-SH treated with 6 uM all-trans-retinoic acid for 48 hours	-0.0667519	0.0686844	0.393939	0.314215	0.712766	ATAC:BM0828-MEGA1-A-151109 / Bone Marrow CD34+ / Mega	-0.294382	-0.148148	10	1.54778	10	CHIP:H3K9me3:mammary epithelial cell female adult (50 years)	-0.128056	0	10	1.07211	10	CAGE:Burkitt's lymphoma cell line:DAUDI	-0.0880433	-0.5	10	2.37677	10	DNASE:brain female embryo (96 days)	-0.0918048	-0.48913	10	2.26807	10	DNASE:brain female embryo (96 days)	-0.396745	-0.222222	10	1.53049	10	CAGE:Burkitt's lymphoma cell line:DAUDI	TRUE	-1.0111	0.007	TRUE	-1.25814	0.01	TRUE	1.07812	1.03906	-0.0390625	TRUE	0.0390625	-0.00630563	0.0199216	0.0141339	0.000302441	TRUE
cardiac_neuro_cava_random:ALT_AUTS2|ENSG00000158321.19|EH38E2561719_fwd_tile1-1_AUTS2|ENSG00000158321.19|EH38E2561719|7-70142523-C-G	rs117463770	NC_000007.14:70142522:C:G	cardiac_neuro_cava_random:REF_AUTS2|ENSG00000158321.19|EH38E2561719_fwd_tile1-1	cardiac_neuro_cava_random:ALT_AUTS2|ENSG00000158321.19|EH38E2561719_fwd_tile1-1_AUTS2|ENSG00000158321.19|EH38E2561719|7-70142523-C-G	chr7	70142339	70142609	+	AAATTTATGATTCCAGCTGCCTTACAACTAGATGTCTGCCATGTGCAACCATTGCTTGTTGCTGGCCTCACTGCCTTTCTTTGCTGTCCTTTGAGCCACAGGAATGCAAGGCCATAGTGCTGCTTAGTGAACACTGTTCTTCACTGTCAACATTGAAAGGAGTCCTGATTTCAACGGAGTGGCCGAGTCTGCTTTTGTTTGAAAGTAATGTATTTTAAAATTCATTATGAACAATAATGCAATTATTCATAATGAATAATGTTTTATATT	AAATTTATGATTCCAGCTGCCTTACAACTAGATGTCTGCCATGTGCAACCATTGCTTGTTGCTGGCCTCACTGCCTTTCTTTGCTGTCCTTTGAGCCACAGGAATGCAAGGCCATAGTGCTGCTTAGTGAACACTGTTCTTCACTGTCAACATTGAAAGGAGTCCTGATTTCAACGGAGTGGCGGAGTCTGCTTTTGTTTGAAAGTAATGTATTTTAAAATTCATTATGAACAATAATGCAATTATTCATAATGAATAATGTTTTATATT	183	0.9236	0.0400209	0.0400209	FALSE	FALSE	TRUE	FALSE	0.0115326	1	0.206114	FALSE	increasing	0.0364788	1	0.270782	FALSE	increasing	AUTS2	['neuro']	7967	chr7:70142339-70142609	ENSG00000158321.19	EH38E2561719					7-70142523-C-G	2100	0.0138116	0.0210423	0	0.0210423	0.0296562	0.00328376	0.00259516	common	70142523	C	G	chr7:70142523:C:G					FALSE	69607508	69607509	69607509	chr7:69607509:C:G	ZN540.H13CORE.0.P.C	179	201	-	1.1218	0.5853	1.5128	0.7893	9.8013	0.7412	10.1923	0.7707	1.5128	0.7893	10.1923	0.7707	0.391	0.391	ZNF540	25.3	TRUE									FALSE	FALSE	TRUE	FALSE	['YY1', 'EZH2', 'SNAI2', 'SMARCA4', 'PHIP', 'ESR1', 'SOX8', 'BNC2', 'FOXA1', 'SNAI2']	10	9	3.127	0.0115815	0.0115815	31	rs117463770	30038396;28196072;33414549	Cognitive performance;Male-pattern baldness;Cognitive performance (MTAG);Cognitive aspects of educational attainment	7q11.22	AUTS2;Intergenic;NR	AUTS2	intron_variant	[0.046-0.084] unit increase;[0.098-0.18] unit increase;[0.038-0.068] unit increase;NR unit decrease	3e-11;1e-11;4e-11;5e-08	0.0532;0.13871688;0.0648;0.125367	1e-11	0.0950835	TRUE										FALSE	FALSE	FALSE	FALSE														FALSE	FALSE	activating_TF_effect	1	3	predicted_activator	70142522	-0.585837	0.655547	-0.238052	-0.31598	-0.695442	-0.288207	-0.067976	0.800495	0.867648	0.527866	-0.674555	0.786165	-0.46806	-0.39296	-0.807218	-0.524516	-0.226711	0.972779	0.867648	0.596818	0.485882	0.941769	0.975349	0.954525	0.93191	0.837063	0.922194	0.996078	0.868972	0.929829	0.617213	0.72628	0.629488	0.414888	0.737944	0.556983	0.544802	0.800495	0.867648	0.527866	0.95845	0.941769	0.977498	0.954525	0.975904	0.850352	0.952428	0.996078	0.868972	0.929829	0.0564592	0.603537	0.996078	SPLICE_JUNCTIONS	TRUE	-0.845033	-0.714286	1.9	1.00298	9	DNASE:skeletal muscle myoblast	0.119554	0.165423	0.369863	0.175471	0.369863	ATAC:BM0106-Day0-MCP-A / Bone Marrow CD34+ / pDC	-0.022416	-0.110092	10	0.787804	10	CHIP:H3K9me3:HepG2	-0.832287	-0.333333	2.1875	0.911377	10	CAGE:non T non B acute lymphoblastic leukemia (ALL) cell line:P30/OHK	0.0158037	-0.0955556	4.08861	0.844523	4.08861	CHIP:H4K20me1:bipolar neuron originated from GM23338 treated with 0.5 ug/mL doxycycline hyclate for 4 days	-0.098113	-0.138736	4.08861	0.871753	4.08861	CHIP:H4K20me1:bipolar neuron originated from GM23338 treated with 0.5 ug/mL doxycycline hyclate for 4 days	-0.223756	-0.222222	10	0.828788	10	CAGE:CD19+ B Cells,	TRUE	0.218229	3.333	TRUE	0.244621	2.698	TRUE	-0.138672	-0.259766	-0.121094	TRUE	0.121094	0.0236871	0.0236871	0.0135585	0.000326573	TRUE
cardiac_neuro_cava_random:ALT_AUTS2|ENSG00000158321.19|EH38E2561722_fwd_tile1-1_AUTS2|ENSG00000158321.19|EH38E2561722|7-70143726-A-G	rs1014580797	NC_000007.14:70143725:A:G	cardiac_neuro_cava_random:REF_AUTS2|ENSG00000158321.19|EH38E2561722_fwd_tile1-1	cardiac_neuro_cava_random:ALT_AUTS2|ENSG00000158321.19|EH38E2561722_fwd_tile1-1_AUTS2|ENSG00000158321.19|EH38E2561722|7-70143726-A-G	chr7	70143635	70143905	+	GAATAAAAACAAACAAAAAACATTTCGGTCTCCATTGGCGACTCCCTGGTAATAAATCCAGATGTAGGGATTGTGGCTGTTTTCAAGTAGAAACATTGCCAAAGGTGATGACTGTCTATTAGGGCTTGTAAACTGTAATATAATCACAGATTTGGAATGGAGTGGTGAAGCCAGATAATTGCAGTGTTTCCTGTCTAAATGTGCTGCTGTGCGTAGTGGCCTCTGATTTTAAGGAGCTGTTAAAAATGCAGCAAGGCATAACAGCTGTGG	GAATAAAAACAAACAAAAAACATTTCGGTCTCCATTGGCGACTCCCTGGTAATAAATCCAGATGTAGGGATTGTGGCTGTTTTCAAGTAGGAACATTGCCAAAGGTGATGACTGTCTATTAGGGCTTGTAAACTGTAATATAATCACAGATTTGGAATGGAGTGGTGAAGCCAGATAATTGCAGTGTTTCCTGTCTAAATGTGCTGCTGTGCGTAGTGGCCTCTGATTTTAAGGAGCTGTTAAAAATGCAGCAAGGCATAACAGCTGTGG	90	0.834473	-0.0761881	0.0761881	FALSE	FALSE	TRUE	FALSE	0.452292	0.0561586	1.34869	FALSE	increasing	0.365411	0.302098	1.12347	FALSE	increasing	AUTS2	['neuro']	9170	chr7:70143635-70143905	ENSG00000158321.19	EH38E2561722	533.18	273_DNASE:skin fibroblas	['enformer_high']	enformer_high	7-70143726-A-G	1	6.57108e-06	1.46994e-05	0	1.46994e-05	0	0	0	singleton	70143726	A	G	chr7:70143726:A:G					FALSE	69608711	69608712	69608712	chr7:69608712:A:G	ANDR.H13CORE.1.S.C	89	96	-	1.518	0.6029	2.518	1	4.653	0.8194	5.653	0.9955	2.518	1	5.653	0.9955	1	1	AR	12.5	TRUE									FALSE	TRUE	TRUE	FALSE	['ZNF629', 'ZEB2', 'ZNF580', 'WT1', 'KLF10', 'PRDM4', 'SP7', 'ZNF24', 'ZSCAN30', 'IKZF3', 'ZBTB44', 'ZNF843', 'ZNF449', 'NUP98-HOXA9', 'GLI2', 'ZXDB', 'ZBTB8A', 'ZSCAN23', 'ZNF18', 'ZNF664', 'FEZF1', 'ZNF394', 'ZSCAN21', 'PHOX2B', 'ZNF2', 'SMARCC1', 'MAZ', 'ZNF189', 'OSR2', 'YY1', 'ZNF101', 'SMARCA4', 'SMARCA2', 'ZNF513', 'GFI1B', 'MRTFB', 'TSHZ2', 'PITX3', 'GATA3', 'ZNF577', 'ZNF692', 'ISL1', 'RFX1', 'TEAD4', 'HAND2', 'TBX2', 'MZF1', 'NEUROD1', 'EZH2', 'CREB1', 'KLF16', 'SIX2', 'ZFP64', 'TP63', 'FOXO1-PAX3', 'ZNF335', 'ZBTB42', 'PRDM6', 'NUTM1', 'KDM1A', 'ZNF35', 'ZBTB48', 'INSM2', 'CHD2', 'SMC3', 'ATF2', 'MYC', 'TSHZ1', 'SP5', 'ZNF639', 'RCOR1', 'ZSCAN16', 'STAG1', 'ZNF391', 'MYB', 'AR', 'SMARCB1', 'FLI1', 'ZNF778', 'FOS', 'NKX3-1', 'FOSL2', 'SS18-SSX', 'GATA2', 'ZBTB7A', 'HOXA9', 'PATZ1', 'MYF5', 'ELF1', 'PGR', 'EBF3', 'EP300', 'ASCL1', 'FOXA1', 'ZNF182', 'MED1', 'ZNF341', 'SS18', 'TEAD1', 'HDAC2', 'CDX2', 'ETV1', 'MYOD1', 'HOXB13', 'ZBTB12', 'ESR1', 'NCOR1', 'MAFB', 'MED12', 'TCF21', 'SMAD3-HIF1A']	111	111	96.657	0.357989	0.357989	20													FALSE										FALSE	FALSE	FALSE	FALSE														FALSE	TRUE	repressing_TF_effect			not_enough_data	70143725	0.215419	0.108772	0.298184	0.521487	0.856781	0.855433	-0.002511	0.555451	0.133527	0.659147	0.148854	0.454426	0.786125	0.716204	0.987586	0.948155	-0.182508	0.585667	0.133527	0.7203	0.997789	0.993008	0.998967	0.9991	0.999179	0.997737	0.951345	0.93278	0.239832	0.921918	0.621153	0.820059	0.816115	0.670541	0.914713	0.855433	0.600807	0.555451	0.133527	0.659147	0.997789	0.993008	0.99916	0.9991	0.999179	0.997737	0.963724	0.93278	0.239832	0.921918	0.457523	0.662739	0.999179	DNASE	TRUE	6.72295	10	10	7.09482	10	DNASE:GM03348	-3.61565	-3.5	-0.447761	3.61565	9.76712	ATAC:BM0106-Day0-MCP-A / Bone Marrow CD34+ / pDC	2.79983	2.89655	10	5.40307	10	CHIP:H3K4me2:endothelial cell of umbilical vein male newborn	-1.53246	-1.57143	10	3.22355	10	CAGE:bladder, adult, pool1	3.66378	4.65244	10	6.04554	10	DNASE:brain microvascular endothelial cell	3.47536	4	10	5.74973	10	DNASE:astrocyte of the cerebellum	2.7652	2.464	10	5.3526	10	CAGE:Burkitt's lymphoma cell line:DAUDI	TRUE	1.41904	15.21	TRUE	1.62005	14.87	TRUE	0.566406	0.523438	-0.0429688	TRUE	0.0429688	0.00483977	0.0071503	0.0100094	7.59361e-05	TRUE
cardiac_neuro_cava_random:ALT_AUTS2|ENSG00000158321.19|EH38E2561722_fwd_tile1-1_AUTS2|ENSG00000158321.19|EH38E2561722|7-70143739-G-A	rs186649470	NC_000007.14:70143738:G:A	cardiac_neuro_cava_random:REF_AUTS2|ENSG00000158321.19|EH38E2561722_fwd_tile1-1	cardiac_neuro_cava_random:ALT_AUTS2|ENSG00000158321.19|EH38E2561722_fwd_tile1-1_AUTS2|ENSG00000158321.19|EH38E2561722|7-70143739-G-A	chr7	70143635	70143905	+	GAATAAAAACAAACAAAAAACATTTCGGTCTCCATTGGCGACTCCCTGGTAATAAATCCAGATGTAGGGATTGTGGCTGTTTTCAAGTAGAAACATTGCCAAAGGTGATGACTGTCTATTAGGGCTTGTAAACTGTAATATAATCACAGATTTGGAATGGAGTGGTGAAGCCAGATAATTGCAGTGTTTCCTGTCTAAATGTGCTGCTGTGCGTAGTGGCCTCTGATTTTAAGGAGCTGTTAAAAATGCAGCAAGGCATAACAGCTGTGG	GAATAAAAACAAACAAAAAACATTTCGGTCTCCATTGGCGACTCCCTGGTAATAAATCCAGATGTAGGGATTGTGGCTGTTTTCAAGTAGAAACATTGCCAAAAGTGATGACTGTCTATTAGGGCTTGTAAACTGTAATATAATCACAGATTTGGAATGGAGTGGTGAAGCCAGATAATTGCAGTGTTTCCTGTCTAAATGTGCTGCTGTGCGTAGTGGCCTCTGATTTTAAGGAGCTGTTAAAAATGCAGCAAGGCATAACAGCTGTGG	103	0.754459	-0.0962885	0.0962885	FALSE	FALSE	TRUE	FALSE	0.452292	0.0561586	1.34869	FALSE	increasing	0.345306	0.380373	1.07135	FALSE	increasing	AUTS2	['neuro']	9183	chr7:70143635-70143905	ENSG00000158321.19	EH38E2561722	548.272	388_DNASE:left lung male	['enformer_high']	enformer_high	7-70143739-G-A	1	6.57099e-06	1.46994e-05	0	1.46994e-05	0	0	0	singleton	70143739	G	A	chr7:70143739:G:A					FALSE	69608724	69608725	69608725	chr7:69608725:G:A	RXRG.H13CORE.1.SM.B	95	110	+	3.5919	1	2.601	0.7241	9.0001	0.7791	8.0091	0.6933	3.5919	1	9.0001	0.7791	-0.9909	0.9909	RXRG	50	TRUE									FALSE	TRUE	TRUE	FALSE	['ZNF629', 'ZEB2', 'ZNF580', 'WT1', 'KLF10', 'PRDM4', 'SP7', 'ZNF24', 'ZSCAN30', 'IKZF3', 'ZBTB44', 'ZNF843', 'ZNF449', 'NUP98-HOXA9', 'GLI2', 'ZXDB', 'ZBTB8A', 'ZSCAN23', 'ZNF18', 'ZNF664', 'FEZF1', 'ZNF394', 'ZSCAN21', 'PHOX2B', 'ZNF2', 'SMARCC1', 'MAZ', 'ZNF189', 'OSR2', 'YY1', 'ZNF101', 'SMARCA4', 'SMARCA2', 'ZNF513', 'GFI1B', 'MRTFB', 'TSHZ2', 'PITX3', 'GATA3', 'ZNF577', 'ZNF692', 'ISL1', 'RFX1', 'TEAD4', 'HAND2', 'TBX2', 'MZF1', 'NEUROD1', 'EZH2', 'CREB1', 'KLF16', 'SIX2', 'ZFP64', 'TP63', 'FOXO1-PAX3', 'ZNF335', 'ZBTB42', 'PRDM6', 'NUTM1', 'KDM1A', 'ZNF35', 'ZBTB48', 'INSM2', 'CHD2', 'SMC3', 'ATF2', 'MYC', 'TSHZ1', 'SP5', 'ZNF639', 'RCOR1', 'ZSCAN16', 'STAG1', 'ZNF391', 'MYB', 'AR', 'SMARCB1', 'FLI1', 'ZNF778', 'FOS', 'NKX3-1', 'FOSL2', 'SS18-SSX', 'GATA2', 'ZBTB7A', 'HOXA9', 'PATZ1', 'MYF5', 'ELF1', 'PGR', 'EBF3', 'EP300', 'ASCL1', 'FOXA1', 'ZNF182', 'MED1', 'ZNF341', 'SS18', 'TEAD1', 'HDAC2', 'CDX2', 'ETV1', 'MYOD1', 'HOXB13', 'ZBTB12', 'ESR1', 'NCOR1', 'MAFB', 'MED12', 'TCF21', 'SMAD3-HIF1A']	111	111	96.657	0.357989	0.357989	20													FALSE										FALSE	FALSE	FALSE	FALSE														FALSE	FALSE	activating_TF_effect	0.666667	9	context_dependent	70143738	-0.0410134	0.111809	0.190265	-0.0288412	0.557861	0.576134	0.30418	0.333746	0.0196936	0.620301	-0.39296	0.576731	0.541038	-0.171333	0.970426	0.835874	0.737945	0.28909	0.0196936	0.706145	0.998471	0.993622	0.999528	0.997983	0.999121	0.998399	0.99899	0.951491	0.0212494	0.987952	0.722855	0.856589	0.795052	0.55821	0.857655	0.781181	0.785655	0.333746	0.0196936	0.620301	0.998471	0.993622	0.999528	0.997983	0.999121	0.998399	0.99899	0.951491	0.0212494	0.987952	0.251361	0.514075	0.999528	CHIP_HISTONE	TRUE	4.84838	6.83333	10	6.34499	10	DNASE:GM03348	-6.56885	-6.30941	-4.47368	6.56885	10	ATAC:BM0106-Day0-MCP-A / Bone Marrow CD34+ / pDC	0.514253	0.678571	10	4.33988	10	CHIP:H3K4me1:GM12878	0.392056	0.188235	10	2.88196	10	CAGE:splenic lymphoma with villous lymphocytes cell line:SLVL	1.80737	1.62963	10	3.89711	10	DNASE:brain microvascular endothelial cell	2.19083	1.80769	10	4.09338	10	DNASE:astrocyte of the cerebellum	1.03607	0.878788	10	4.42337	10	ATAC:BM0106-Day0-MCP-A / Bone Marrow CD34+ / pDC	TRUE	1.73016	17.23	TRUE	1.9499	16.52	TRUE	0.566406	0.511719	-0.0546875	TRUE	0.0546875	-0.0400192	0.0400192	0.012977	0.000526142	TRUE
cardiac_neuro_cava_random:ALT_AUTS2|ENSG00000158321.19|EH38E3778266_fwd_tile1-1_AUTS2|ENSG00000158321.19|EH38E3778266|7-70163852-C-A	rs2129577801	NC_000007.14:70163851:C:A	cardiac_neuro_cava_random:REF_AUTS2|ENSG00000158321.19|EH38E3778266_fwd_tile1-1	cardiac_neuro_cava_random:ALT_AUTS2|ENSG00000158321.19|EH38E3778266_fwd_tile1-1_AUTS2|ENSG00000158321.19|EH38E3778266|7-70163852-C-A	chr7	70163612	70163882	+	CGTTTGCAGTTGAGAGAGATCATTTTGCCCATGATTCTGCACTAATGCACTGATCCTCTACCTCTGGTAGAGGAACAGGAAACTTTCTCATGCCCAAGATATTCCACCAATACAAGGCAAAACTTGGCTTCCCCGTGGGAGGGATGTGGGGAAGAAAACTGATTGTATTTCATACCCTGAACTGAGTAGGAAGCAGAGATTACATGTCATTGGGGTGGAGGAAGAAATGCTAAGAAAGTCATGTACTTGAGTCCCAGATGTGCAGGGCTA	CGTTTGCAGTTGAGAGAGATCATTTTGCCCATGATTCTGCACTAATGCACTGATCCTCTACCTCTGGTAGAGGAACAGGAAACTTTCTCATGCCCAAGATATTCCACCAATACAAGGCAAAACTTGGCTTCCCCGTGGGAGGGATGTGGGGAAGAAAACTGATTGTATTTCATACCCTGAACTGAGTAGGAAGCAGAGATTACATGTCATTGGGGTGGAGGAAGAAATGCTAAGAAAGTAATGTACTTGAGTCCCAGATGTGCAGGGCTA	239	0.756106	0.123196	0.123196	FALSE	FALSE	TRUE	FALSE	0.00178871	1	0.180855	FALSE	increasing	0.110221	1	0.461942	FALSE	increasing	AUTS2	['neuro']	29296	chr7:70163612-70163882	ENSG00000158321.19	EH38E3778266	15.0081	332_DNASE:skin fibroblas	['enformer_random']	enformer_random	7-70163852-C-A	1	6.57237e-06		0	0	0	0	0	singleton	70163852	C	A	chr7:70163852:C:A					FALSE	69628837	69628838	69628838	chr7:69628838:C:A	IRX2.H13CORE.0.S.B	238	247	-	2.5595	0.9451	1.5595	0.5759	6.6264	0.9419	5.6264	0.7998	2.5595	0.9451	6.6264	0.9419	-1	1	IRX2	46.7	TRUE									FALSE	TRUE	FALSE	FALSE	['SMARCC1', 'CTCF', 'ESR1', 'SPI1']	4	4	3.986	0.014763	0.014763	26													FALSE										FALSE	FALSE	FALSE	FALSE														FALSE	TRUE	repressing_TF_effect	1	2	predicted_activator	70163851	-0.305054	0.719308	0.175329	-0.204651	-0.107135	0.284414	-0.385406	0.225987	0.357309	0.617294	-0.599367	0.807218	0.383161	-0.301775	-0.363304	0.651836	-0.541038	0.20781	0.357309	0.706145	0.940451	0.959379	0.978987	0.879325	0.950237	0.962893	0.70478	0.799684	0.69648	0.987674	0.558857	0.762125	0.626842	0.424524	0.600999	0.690302	0.584121	0.225987	0.357309	0.617294	0.940451	0.959379	0.978987	0.959379	0.952428	0.962893	0.973605	0.799684	0.69648	0.987674	0.156708	0.362717	0.987674	SPLICE_SITE_USAGE	TRUE	-0.0376229	0	7.5	1.53652	8.8	DNASE:right lung male embryo (105 days)	0.183125	0.1	1.10256	0.489981	1.10256	ATAC:BM1077-UNK / Bone Marrow CD34+ / UNK	-1.63618	-1	10	2.33146	10	CHIP:H3K27me3:K562	-1.09501	-0.5	7.36364	1.36802	10	CAGE:Burkitt's lymphoma cell line:DAUDI	0.717283	0.100677	10	2.26176	10	CHIP:H3K27ac:neural cell	0.628609	0	10	2.13354	10	CHIP:H3K27ac:neural cell	-1.36498	-0.75	10	2.11146	10	CAGE:Burkitt's lymphoma cell line:DAUDI	TRUE	0.262966	3.856	TRUE	0.211276	2.388	TRUE	0.484375	0.511719	0.0273438	TRUE	0.0273438	0.00657759	0.00754339	0.0127284	9.78042e-05	TRUE
cardiac_neuro_cava_random:ALT_AUTS2|ENSG00000158321.19|EH38E3778268_fwd_tile1-1_AUTS2|ENSG00000158321.19|EH38E3778268|7-70172104-C-T	rs6976263	NC_000007.14:70172103:C:T	cardiac_neuro_cava_random:REF_AUTS2|ENSG00000158321.19|EH38E3778268_fwd_tile1-1	cardiac_neuro_cava_random:ALT_AUTS2|ENSG00000158321.19|EH38E3778268_fwd_tile1-1_AUTS2|ENSG00000158321.19|EH38E3778268|7-70172104-C-T	chr7	70172062	70172332	+	TTTCCTCCTCACCAAGCTTCCCTCACTCTGTCGTTGCTTTTCCTAACCCCCCTGTGTTTATCCAGCACGACACTGACAATATTGAAAGCTGCAAACTTCCTATATGGCCATGGAGTGGTGGATCTATGGCCTGATCTCTCTGTTCCCCAGCATTTACAGGATGTCTTGTGCTGCTGCTGATTCTATATCCTCAGTTCTTTTGTGTCTGTGGACCTGAAAGAGCAAGGCAGGAAATACAGCTTTCCAGGTAGCTCTCATTTTACCAGGTAT	TTTCCTCCTCACCAAGCTTCCCTCACTCTGTCGTTGCTTTTTCTAACCCCCCTGTGTTTATCCAGCACGACACTGACAATATTGAAAGCTGCAAACTTCCTATATGGCCATGGAGTGGTGGATCTATGGCCTGATCTCTCTGTTCCCCAGCATTTACAGGATGTCTTGTGCTGCTGCTGATTCTATATCCTCAGTTCTTTTGTGTCTGTGGACCTGAAAGAGCAAGGCAGGAAATACAGCTTTCCAGGTAGCTCTCATTTTACCAGGTAT	41	0.674951	-0.0905789	0.0905789	FALSE	FALSE	TRUE	FALSE	0.226644	1	0.763744	FALSE	increasing	0.107068	1	0.45377	FALSE	increasing	AUTS2	['neuro']	37548	chr7:70172062-70172332	ENSG00000158321.19	EH38E3778268					7-70172104-C-T	12172	0.0800463	0.133565	0.0758568	0.0601382	0.0470577	0.133565	0.0907781	very common	70172104	C	T	chr7:70172104:C:T					FALSE	69637089	69637090	69637090	chr7:69637090:C:T	FEZF1.H13CORE.0.P.B	33	44	+	1.628	0.5078	2.555	0.7969	5.902	0.7062	6.829	0.8172	2.555	0.7969	6.829	0.8172	0.927	0.927	FEZF1	270.1	TRUE									FALSE	FALSE	FALSE	FALSE	['REST', 'MED1', 'PGR', 'FOXO1-PAX3', 'SPI1', 'GABPA']	6	6	19.889	0.073663	0.073663	32													FALSE										FALSE	FALSE	FALSE	FALSE	IGF1	0.00793507;0.0076261823597125	-0.000206844;-0.000161883	1;3	0.00793507	0.0155613	0.000206844	-0.000184364	TRUE	FALSE	FALSE	FALSE	Insulin-like growth factor 1	FALSE	FALSE	repressing_TF_effect	0.5	6	context_dependent	70172103	0.082723	-0.20282	0.0835763	-0.257897	-0.357894	0.0608819	-0.238395	0.409938	0.0869143	0.430395	0.237625	-0.27	0.171333	-0.343112	-0.520335	0.38277	-0.42182	0.414333	0.0869143	0.448274	0.894099	0.868425	0.972998	0.853515	0.909176	0.807218	0.868425	0.939662	0.116055	0.918531	0.475812	0.473214	0.498027	0.47489	0.54007	0.570303	0.491697	0.409938	0.0869143	0.430395	0.952428	0.886939	0.984028	0.985756	0.944322	0.807218	0.868425	0.939662	0.116055	0.918531	0.150021	0.446854	0.985756	CHIP_TF	TRUE	-0.48463	-0.5	1.25	0.594817	3.75	DNASE:H4	-0.737319	-0.684649	-0.597015	0.737319	0.972603	ATAC:BM0106-Day0-MCP-A / Bone Marrow CD34+ / pDC	0.0488289	-0.0434783	10	0.720031	10	CHIP:H3K9me3:HepG2	0.249959	0.2	10	0.651181	10	CAGE:temporal lobe, fetal, , tech_	0.0792408	0.188889	2.28205	0.83389	3.5	CAGE:brain, fetal, pool1	0.0180593	0	2.28205	0.80815	3.5	CAGE:brain, fetal, pool1	0.00382766	-0.0496894	10	0.695912	10	CAGE:hereditary spherocytic anemia cell line:WIL2-NS	TRUE	-0.590505	0.076	TRUE	-0.447347	0.185	TRUE	0.914062	0.917969	0.00390625	TRUE	0.00390625	-0.0142124	0.0142124	0.0111776	0.000166231	TRUE
cardiac_neuro_cava_random:ALT_AUTS2|ENSG00000158321.19|EH38E3778268_fwd_tile1-1_AUTS2|ENSG00000158321.19|EH38E3778268|7-70172295-A-G	rs117520879	NC_000007.14:70172294:A:G	cardiac_neuro_cava_random:REF_AUTS2|ENSG00000158321.19|EH38E3778268_fwd_tile1-1	cardiac_neuro_cava_random:ALT_AUTS2|ENSG00000158321.19|EH38E3778268_fwd_tile1-1_AUTS2|ENSG00000158321.19|EH38E3778268|7-70172295-A-G	chr7	70172062	70172332	+	TTTCCTCCTCACCAAGCTTCCCTCACTCTGTCGTTGCTTTTCCTAACCCCCCTGTGTTTATCCAGCACGACACTGACAATATTGAAAGCTGCAAACTTCCTATATGGCCATGGAGTGGTGGATCTATGGCCTGATCTCTCTGTTCCCCAGCATTTACAGGATGTCTTGTGCTGCTGCTGATTCTATATCCTCAGTTCTTTTGTGTCTGTGGACCTGAAAGAGCAAGGCAGGAAATACAGCTTTCCAGGTAGCTCTCATTTTACCAGGTAT	TTTCCTCCTCACCAAGCTTCCCTCACTCTGTCGTTGCTTTTCCTAACCCCCCTGTGTTTATCCAGCACGACACTGACAATATTGAAAGCTGCAAACTTCCTATATGGCCATGGAGTGGTGGATCTATGGCCTGATCTCTCTGTTCCCCAGCATTTACAGGATGTCTTGTGCTGCTGCTGATTCTATATCCTCAGTTCTTTTGTGTCTGTGGACCTGAAAGAGCAAGGCAGGAGATACAGCTTTCCAGGTAGCTCTCATTTTACCAGGTAT	232	0.972693	0.01301	0.01301	FALSE	FALSE	TRUE	FALSE	0.226644	1	0.763744	FALSE	increasing	0.212424	1	0.726881	FALSE	increasing	AUTS2	['neuro']	37739	chr7:70172062-70172332	ENSG00000158321.19	EH38E3778268					7-70172295-A-G	3594	0.0236155	0.0390553	0	0.0313676	0.0258198	0.00530837	0.0233429	common	70172295	A	G	chr7:70172295:A:G					FALSE	69637280	69637281	69637281	chr7:69637281:A:G	ZNF665.H13CORE.0.PSG.A	230	255	+	1.5996	0.6827	2.1649	0.9239	10.682	0.6767	11.2473	0.7126	2.1649	0.9239	11.2473	0.7126	0.5653	0.5653	ZNF665	7.2	TRUE									FALSE	FALSE	FALSE	FALSE	['REST', 'MED1', 'PGR', 'FOXO1-PAX3', 'SPI1', 'GABPA']	6	6	19.889	0.073663	0.073663	32													FALSE										FALSE	FALSE	FALSE	FALSE														FALSE	FALSE	activating_TF_effect			not_enough_data	70172294	0.153834	0.105872	-0.273436	-0.2743	-0.106544	-0.601863	0.218534	0.371267	0.0383871	0.491578	0.193636	0.358277	-0.631586	-0.363304	-0.114851	-0.85231	0.459003	0.354373	0.0383871	0.56311	0.873985	0.955539	0.99763	0.995975	0.871233	0.799028	0.879325	0.935617	0.0590427	0.916788	0.414457	0.699605	0.719002	0.478458	0.602903	0.837359	0.551233	0.371267	0.0383871	0.491578	0.993167	0.955539	0.998867	0.995975	0.993622	0.979461	0.909176	0.935617	0.0590427	0.916788	0.0564095	0.510774	0.998867	CHIP_HISTONE	TRUE	-0.398118	-0.25	3.16667	1.1157	7.25	DNASE:iPS DF 6.9 male newborn	-1.03841	-1.08788	0.180851	1.07458	1.66667	ATAC:BM1077-UNK / Bone Marrow CD34+ / UNK	0.137328	0.0909091	10	1.45072	10	CHIP:H3K9me3:endothelial cell of umbilical vein male newborn	0.632428	0.343137	10	0.822288	10	CAGE:synovial sarcoma cell line:HS-SY-II	-0.859584	-0.711794	5.51282	1.74244	7.20635	CHIP:H3K4me1:neuron originated from H9	-0.708475	-0.373571	5.51282	1.64497	7.20635	CHIP:H3K4me1:neuron originated from H9	0.126642	0.111111	10	1.33205	10	CAGE:synovial sarcoma cell line:HS-SY-II	TRUE	1.31913	14.52	TRUE	1.74332	15.51	TRUE	0.914062	0.789062	-0.125	TRUE	0.125	0.00116056	0.0139623	0.0166461	0.00024077	TRUE
cardiac_neuro_cava_random:ALT_AUTS2|ENSG00000158321.19|EH38E2561743_fwd_tile1-1_AUTS2|ENSG00000158321.19|EH38E2561743|7-70177340-G-A	rs948102730	NC_000007.14:70177339:G:A	cardiac_neuro_cava_random:REF_AUTS2|ENSG00000158321.19|EH38E2561743_fwd_tile1-1	cardiac_neuro_cava_random:ALT_AUTS2|ENSG00000158321.19|EH38E2561743_fwd_tile1-1_AUTS2|ENSG00000158321.19|EH38E2561743|7-70177340-G-A	chr7	70177234	70177504	+	AAGTAATAACTCACTTCTTCACAATGAGCCTTTCAAGGAGGTACTGTTATTGACATCATTTTTCTAGTGAGGAGCCTGAGGCTTAGATTCAGAAACCTGTGAGTCGCCATATAGCTAGTAGCTGGCCGAGCCATGATTTGAACTTAGCTGTGCTCAAAACCACCACACCATGATACCTCAGAGATGAATGTGTGCGTGGTGGTTATGGGAGAAGAGAACCACATTTACTTATTTTTTGTCTGGGTCTTGCATGGTGTTTTAGATCATTTC	AAGTAATAACTCACTTCTTCACAATGAGCCTTTCAAGGAGGTACTGTTATTGACATCATTTTTCTAGTGAGGAGCCTGAGGCTTAGATTCAGAAACCTGTGAGTCACCATATAGCTAGTAGCTGGCCGAGCCATGATTTGAACTTAGCTGTGCTCAAAACCACCACACCATGATACCTCAGAGATGAATGTGTGCGTGGTGGTTATGGGAGAAGAGAACCACATTTACTTATTTTTTGTCTGGGTCTTGCATGGTGTTTTAGATCATTTC	105	0.500843	-0.178865	0.178865	FALSE	FALSE	TRUE	FALSE	-0.0156625	1	0.135617	FALSE	increasing	-0.207674	1	-0.362131	FALSE	reducing	AUTS2	['neuro']	42784	chr7:70177234-70177504	ENSG00000158321.19	EH38E2561743	599.785	142_DNASE:RPMI-7951	['enformer_high']	enformer_high	7-70177340-G-A	6	3.94555e-05	5.88097e-05	0	5.88097e-05	0	4.83068e-05	0	rare	70177340	G	A	chr7:70177340:G:A					FALSE	69642325	69642326	69642326	chr7:69642326:G:A	FOSL2.H13CORE.0.P.B	97	108	+	2.3646	0.68	3.3616	0.9667	7.4446	0.811	8.4416	0.9196	3.3616	0.9667	8.4416	0.9196	0.997	0.997	FOSL2	72.4	TRUE									FALSE	TRUE	FALSE	FALSE	['SS18', 'NFIC', 'FOXA1', 'CHD4', 'RUNX1', 'EZH2', 'CBX5', 'ZNF750', 'JUNB', 'ARID1A', 'SS18-SSX', 'FOSL2', 'BATF3', 'SMARCA2', 'JUND', 'ZBTB1', 'SMARCA4', 'MYB', 'PAX5']	19	19	1.823	0.00675185	0.00675185	28													FALSE										FALSE	FALSE	FALSE	FALSE														FALSE	TRUE	repressing_TF_effect	0.545455	11	context_dependent	70177339	0.996758	0.318242	0.276067	0.385835	0.825823	0.98933	0.0365617	0.660041	0.0762254	0.54616	0.999902	0.960731	0.949106	0.803161	0.999348	0.998785	-0.237625	0.742941	0.0762254	0.618813	0.999968	0.999674	0.999974	0.99996	0.99998	0.999914	0.998606	0.976744	0.116055	0.936992	0.996758	0.935519	0.92047	0.78724	0.969309	0.98933	0.790548	0.660041	0.0762254	0.54616	0.999968	0.999674	0.999974	0.99996	0.99998	0.999914	0.998606	0.976744	0.116055	0.936992	0.465535	0.787333	0.99998	DNASE	TRUE	1.46844	4.33333	10	8.08223	10	DNASE:GM03348	10	10	10	10	10	ATAC:BM0106-Day0-MCP-A / Bone Marrow CD34+ / pDC	1.66492	2.53191	10	6.99914	10	CHIP:CTCF:MCF-7	4.27042	4.82143	10	6.15644	10	CAGE:spleen, adult, pool1	-2.01014	-1.96296	10	6.07653	10	DNASE:brain microvascular endothelial cell	-1.37066	-1.41	10	6.15756	10	DNASE:frontal cortex female adult (67 years) and female adult (80 years)	1.96856	3.2	10	7.04099	10	ATAC:BM0106-Day0-MCP-A / Bone Marrow CD34+ / pDC	TRUE	0.662221	8.105	TRUE	0.741779	7.758	TRUE	-0.910156	-0.953125	-0.0429688	TRUE	0.0429688	0.0736679	0.0736679	0.0240754	0.00210808	TRUE
cardiac_neuro_cava_random:ALT_AUTS2|ENSG00000158321.19|EH38E2561743_fwd_tile1-1_AUTS2|ENSG00000158321.19|EH38E2561743|7-70177372-T-G	rs28582872	NC_000007.14:70177371:T:G	cardiac_neuro_cava_random:REF_AUTS2|ENSG00000158321.19|EH38E2561743_fwd_tile1-1	cardiac_neuro_cava_random:ALT_AUTS2|ENSG00000158321.19|EH38E2561743_fwd_tile1-1_AUTS2|ENSG00000158321.19|EH38E2561743|7-70177372-T-G	chr7	70177234	70177504	+	AAGTAATAACTCACTTCTTCACAATGAGCCTTTCAAGGAGGTACTGTTATTGACATCATTTTTCTAGTGAGGAGCCTGAGGCTTAGATTCAGAAACCTGTGAGTCGCCATATAGCTAGTAGCTGGCCGAGCCATGATTTGAACTTAGCTGTGCTCAAAACCACCACACCATGATACCTCAGAGATGAATGTGTGCGTGGTGGTTATGGGAGAAGAGAACCACATTTACTTATTTTTTGTCTGGGTCTTGCATGGTGTTTTAGATCATTTC	AAGTAATAACTCACTTCTTCACAATGAGCCTTTCAAGGAGGTACTGTTATTGACATCATTTTTCTAGTGAGGAGCCTGAGGCTTAGATTCAGAAACCTGTGAGTCGCCATATAGCTAGTAGCTGGCCGAGCCATGATGTGAACTTAGCTGTGCTCAAAACCACCACACCATGATACCTCAGAGATGAATGTGTGCGTGGTGGTTATGGGAGAAGAGAACCACATTTACTTATTTTTTGTCTGGGTCTTGCATGGTGTTTTAGATCATTTC	137	0.967484	0.0219798	0.0219798	FALSE	FALSE	TRUE	FALSE	-0.0156625	1	0.135617	FALSE	increasing	-0.00867635	1	0.153727	FALSE	increasing	AUTS2	['neuro']	42816	chr7:70177234-70177504	ENSG00000158321.19	EH38E2561743					7-70177372-T-G	12193	0.0802467	0.133992	0.0753953	0.0602573	0.0470987	0.133992	0.0923212	very common	70177372	T	G	chr7:70177372:T:G					FALSE	69642357	69642358	69642358	chr7:69642358:T:G	ZN564.H13CORE.0.P.C	138	160	+	3.9499	0.8243	2.9721	0.6203	13.4948	0.6321	12.5169	0.5863	3.9499	0.8243	13.4948	0.6321	-0.9778	0.9778	ZNF564	38.4	TRUE									FALSE	TRUE	FALSE	FALSE	['SS18', 'NFIC', 'FOXA1', 'CHD4', 'RUNX1', 'EZH2', 'CBX5', 'ZNF750', 'JUNB', 'ARID1A', 'SS18-SSX', 'FOSL2', 'BATF3', 'SMARCA2', 'JUND', 'ZBTB1', 'SMARCA4', 'MYB', 'PAX5']	19	19	1.823	0.00675185	0.00675185	28													FALSE										FALSE	FALSE	FALSE	FALSE	IGF1	0.008062;0.0075711867535431	-0.000210235;-0.000160685	1;3	0.008062	0.0156332	0.000210235	-0.00018546	TRUE	FALSE	FALSE	FALSE	Insulin-like growth factor 1	FALSE	FALSE	repressing_TF_effect	1	3	predicted_activator	70177371	0.956647	0.543708	0.234543	0.277645	0.898836	0.838572	-0.310973	0.317111	0.245275	0.579951	0.994933	0.781719	0.317411	0.449849	0.95845	0.884222	-0.4406	0.30352	0.245275	0.645627	0.996876	0.994183	0.993322	0.998361	0.996803	0.990574	0.811199	0.943469	0.39213	0.93278	0.956647	0.687159	0.567715	0.581463	0.905898	0.838572	0.487038	0.317111	0.245275	0.579951	0.996876	0.994183	0.993322	0.998361	0.996803	0.990574	0.927208	0.943469	0.39213	0.93278	0.328493	0.463947	0.998361	CHIP_TF	TRUE	0.687142	0	10	1.91694	10	DNASE:GM12878	4.84525	3.72244	10	4.85376	10	ATAC:BM1077-MCP / Bone Marrow CD34+ / pDC	0.163748	-0.142857	10	1.6186	10	CHIP:H3K27me3:CD14-positive monocyte female	1.67164	0.894444	10	1.76283	10	CAGE:splenic lymphoma with villous lymphocytes cell line:SLVL	0.173643	-0.0717949	8	1.34465	8	CAGE:neuroblastoma cell line:NH-12	0.330195	0	9.4	1.41889	9.4	DNASE:astrocyte of the cerebellum	0.420029	0.0322581	10	1.67985	10	ATAC:BM1077-MCP / Bone Marrow CD34+ / pDC	TRUE	0.833092	9.727	TRUE	0.624502	6.687	TRUE	-0.910156	-0.933594	-0.0234375	TRUE	0.0234375	0.0551427	0.0561874	0.0165445	0.00100017	TRUE
cardiac_neuro_cava_random:ALT_AUTS2|ENSG00000158321.19|EH38E2561743_fwd_tile1-1_AUTS2|ENSG00000158321.19|EH38E2561743|7-70177430-G-A	rs1524520	NC_000007.14:70177429:G:A	cardiac_neuro_cava_random:REF_AUTS2|ENSG00000158321.19|EH38E2561743_fwd_tile1-1	cardiac_neuro_cava_random:ALT_AUTS2|ENSG00000158321.19|EH38E2561743_fwd_tile1-1_AUTS2|ENSG00000158321.19|EH38E2561743|7-70177430-G-A	chr7	70177234	70177504	+	AAGTAATAACTCACTTCTTCACAATGAGCCTTTCAAGGAGGTACTGTTATTGACATCATTTTTCTAGTGAGGAGCCTGAGGCTTAGATTCAGAAACCTGTGAGTCGCCATATAGCTAGTAGCTGGCCGAGCCATGATTTGAACTTAGCTGTGCTCAAAACCACCACACCATGATACCTCAGAGATGAATGTGTGCGTGGTGGTTATGGGAGAAGAGAACCACATTTACTTATTTTTTGTCTGGGTCTTGCATGGTGTTTTAGATCATTTC	AAGTAATAACTCACTTCTTCACAATGAGCCTTTCAAGGAGGTACTGTTATTGACATCATTTTTCTAGTGAGGAGCCTGAGGCTTAGATTCAGAAACCTGTGAGTCGCCATATAGCTAGTAGCTGGCCGAGCCATGATTTGAACTTAGCTGTGCTCAAAACCACCACACCATGATACCTCAGAGATGAATGTGTGCATGGTGGTTATGGGAGAAGAGAACCACATTTACTTATTTTTTGTCTGGGTCTTGCATGGTGTTTTAGATCATTTC	195	0.874499	-0.0620699	0.0620699	FALSE	FALSE	TRUE	FALSE	-0.0156625	1	0.135617	FALSE	increasing	-0.0915801	1	-0.0611827	FALSE	reducing	AUTS2	['neuro']	42874	chr7:70177234-70177504	ENSG00000158321.19	EH38E2561743					7-70177430-G-A	2367	0.0155535	0.0260301	0.000384615	0.0129366	0.00414469	0.0260301	0.0147144	common	70177430	G	A	chr7:70177430:G:A					FALSE	69642415	69642416	69642416	chr7:69642416:G:A	ZNF800.H13CORE.0.PSG.A	190	210	+	2	0.859	1.4067	0.6042	9.7201	0.7373	9.1269	0.6923	2	0.859	9.7201	0.7373	-0.5933	0.5933	ZNF800	56.7	TRUE									FALSE	TRUE	FALSE	FALSE	['SS18', 'NFIC', 'FOXA1', 'CHD4', 'RUNX1', 'EZH2', 'CBX5', 'ZNF750', 'JUNB', 'ARID1A', 'SS18-SSX', 'FOSL2', 'BATF3', 'SMARCA2', 'JUND', 'ZBTB1', 'SMARCA4', 'MYB', 'PAX5']	19	19	1.823	0.00675185	0.00675185	28													FALSE										FALSE	FALSE	FALSE	FALSE														FALSE	FALSE	activating_TF_effect	0.333333	3	context_dependent	70177429	0.0781567	-0.572097	-0.367283	-0.386852	-0.789059	-0.811306	-0.228952	0.535065	0.0883198	0.770912	0.226711	-0.847126	-0.613947	-0.459003	-0.941769	-0.883196	-0.397815	0.551726	0.0883198	0.855269	0.884452	0.886939	0.925572	0.847126	0.743154	-0.528697	0.90509	0.989003	0.16589	0.988224	0.57043	0.765332	0.631633	0.492813	0.839751	0.811306	0.518076	0.535065	0.0883198	0.770912	0.983658	0.987298	0.989427	0.997575	0.995271	0.984028	0.95845	0.989003	0.16589	0.988224	0.023881	0.581455	0.997575	CHIP_TF	TRUE	-1.5791	-0.6	3.33333	1.99653	10	DNASE:GM12878	-2.36723	-1.86538	-0.404255	2.36723	5.67164	ATAC:BM1077-MCP / Bone Marrow CD34+ / pDC	-0.697783	-0.206897	9.03846	1.40052	10	CHIP:H3K27ac:DND-41	-0.744804	-0.5	6.33333	0.921242	10	CAGE:splenic lymphoma with villous lymphocytes cell line:SLVL	-0.0676653	0.132525	4.42857	1.10923	7.16667	DNASE:brain microvascular endothelial cell	-0.116545	0.127717	4.42857	1.09479	10	DNASE:astrocyte of the cerebellum	-0.818375	-0.314286	9.03846	1.42039	10	CAGE:NK T cell leukemia cell line:KHYG-1	TRUE	-0.092723	0.859	TRUE	0.182606	2.146	TRUE	-0.910156	-0.980469	-0.0703125	TRUE	0.0703125	-0.0318922	0.0318922	0.0103382	0.000328156	TRUE
cardiac_neuro_cava_random:ALT_AUTS2|ENSG00000158321.19|EH38E2561743_fwd_tile1-1_AUTS2|ENSG00000158321.19|EH38E2561743|7-70177432-G-T	rs1332168258	NC_000007.14:70177431:G:T	cardiac_neuro_cava_random:REF_AUTS2|ENSG00000158321.19|EH38E2561743_fwd_tile1-1	cardiac_neuro_cava_random:ALT_AUTS2|ENSG00000158321.19|EH38E2561743_fwd_tile1-1_AUTS2|ENSG00000158321.19|EH38E2561743|7-70177432-G-T	chr7	70177234	70177504	+	AAGTAATAACTCACTTCTTCACAATGAGCCTTTCAAGGAGGTACTGTTATTGACATCATTTTTCTAGTGAGGAGCCTGAGGCTTAGATTCAGAAACCTGTGAGTCGCCATATAGCTAGTAGCTGGCCGAGCCATGATTTGAACTTAGCTGTGCTCAAAACCACCACACCATGATACCTCAGAGATGAATGTGTGCGTGGTGGTTATGGGAGAAGAGAACCACATTTACTTATTTTTTGTCTGGGTCTTGCATGGTGTTTTAGATCATTTC	AAGTAATAACTCACTTCTTCACAATGAGCCTTTCAAGGAGGTACTGTTATTGACATCATTTTTCTAGTGAGGAGCCTGAGGCTTAGATTCAGAAACCTGTGAGTCGCCATATAGCTAGTAGCTGGCCGAGCCATGATTTGAACTTAGCTGTGCTCAAAACCACCACACCATGATACCTCAGAGATGAATGTGTGCGTTGTGGTTATGGGAGAAGAGAACCACATTTACTTATTTTTTGTCTGGGTCTTGCATGGTGTTTTAGATCATTTC	197	0.692969	-0.118621	0.118621	FALSE	FALSE	TRUE	FALSE	-0.0156625	1	0.135617	FALSE	increasing	-0.148042	1	-0.207548	FALSE	reducing	AUTS2	['neuro']	42876	chr7:70177234-70177504	ENSG00000158321.19	EH38E2561743	400.937	155_DNASE:T-helper 2 cel	['enformer_high']	enformer_high	7-70177432-G-T	2	1.31442e-05	2.93988e-05	0	2.93988e-05	0	0	0	rare	70177432	G	T	chr7:70177432:G:T					FALSE	69642417	69642418	69642418	chr7:69642418:G:T	ZNF800.H13CORE.0.PSG.A	190	210	+	2.403	1	1.6455	0.6848	9.7201	0.7373	8.9627	0.6799	2.403	1	9.7201	0.7373	-0.7575	0.7575	ZNF800	56.7	TRUE									FALSE	TRUE	FALSE	FALSE	['SS18', 'NFIC', 'FOXA1', 'CHD4', 'RUNX1', 'EZH2', 'CBX5', 'ZNF750', 'JUNB', 'ARID1A', 'SS18-SSX', 'FOSL2', 'BATF3', 'SMARCA2', 'JUND', 'ZBTB1', 'SMARCA4', 'MYB', 'PAX5']	19	19	1.823	0.00675185	0.00675185	28													FALSE										FALSE	FALSE	FALSE	FALSE														FALSE	FALSE	activating_TF_effect	0.333333	3	context_dependent	70177431	0.729799	-0.29601	0.198929	0.0896437	0.476153	0.434062	0.460009	0.440465	0.24832	0.672303	0.998471	-0.794819	0.549146	0.114851	0.980378	0.710601	0.606708	0.397643	0.24832	0.71091	0.999252	0.993008	0.998506	0.999302	0.999392	0.989182	0.955539	0.968863	0.471192	0.988489	0.882038	0.835393	0.776106	0.525508	0.867298	0.747598	0.583353	0.440465	0.24832	0.672303	0.999252	0.993008	0.998506	0.999302	0.999392	0.989182	0.955539	0.968863	0.471192	0.988489	0.278893	0.600438	0.999392	DNASE	TRUE	2.86053	1	10	3.8345	10	DNASE:AG08395	9.1617	10	10	9.1617	10	ATAC:BM0106-Day0-MCP-A / Bone Marrow CD34+ / pDC	0.432547	-0.0958904	10	3.19421	10	CHIP:H3K4me3:GM12878	1.32619	0.6	10	2.24928	10	CAGE:glioma cell line:GI-1	0.152995	-0.553877	10	2.87864	10	DNASE:brain microvascular endothelial cell	0.453469	-0.282759	10	2.98409	10	DNASE:astrocyte of the cerebellum	0.864298	0.2	10	3.1732	10	ATAC:BM0106-Day0-MCP-A / Bone Marrow CD34+ / pDC	TRUE	0.447766	5.95	TRUE	0.240137	2.655	TRUE	-0.910156	-0.945312	-0.0351562	TRUE	0.0351562	-0.00663719	0.00890174	0.0105641	9.82924e-05	TRUE
cardiac_neuro_cava_random:ALT_AUTS2|ENSG00000158321.19|EH38E3778292_fwd_tile1-1_AUTS2|ENSG00000158321.19|EH38E3778292|7-70254422-A-G	rs201510008	NC_000007.14:70254421:A:G	cardiac_neuro_cava_random:REF_AUTS2|ENSG00000158321.19|EH38E3778292_fwd_tile1-1	cardiac_neuro_cava_random:ALT_AUTS2|ENSG00000158321.19|EH38E3778292_fwd_tile1-1_AUTS2|ENSG00000158321.19|EH38E3778292|7-70254422-A-G	chr7	70254364	70254634	+	CAACCCTTCTTAAGTGGAATTAGTATTTCATTATTCCATAAGGTTCTACAAATACCTACAAAGACCATCATGAATTCCAGGTGCTCTGTAACCTGATCAGGTTGGAGAACTGCTGATGCAACCAAATTTAATCACTTAATGTTCTTACTAAGCACTCATTTGTTTTTCTGCTTCTATGACTTGCTCTCACTGCTTGCTATCCCAAACACTGTCCGTTTGTACATGTTCCAATGTCACCATTCCTTTTTCGGGCAAATGCTTCAAAAGCTA	CAACCCTTCTTAAGTGGAATTAGTATTTCATTATTCCATAAGGTTCTACAAATACCTGCAAAGACCATCATGAATTCCAGGTGCTCTGTAACCTGATCAGGTTGGAGAACTGCTGATGCAACCAAATTTAATCACTTAATGTTCTTACTAAGCACTCATTTGTTTTTCTGCTTCTATGACTTGCTCTCACTGCTTGCTATCCCAAACACTGTCCGTTTGTACATGTTCCAATGTCACCATTCCTTTTTCGGGCAAATGCTTCAAAAGCTA	57	0.971224	-0.0131929	0.0131929	FALSE	FALSE	TRUE	FALSE	0.019354	1	0.22639	FALSE	increasing	-0.0218584	1	0.119555	FALSE	increasing	AUTS2	['neuro']	62494	chr7:70254364-70254634	ENSG00000236978.1	EH38E3778292					7-70254422-A-G	45234	0.298023	0.362101	0.345916	0.259848	0.250331	0.362101	0.399308	very common	70254422	A	G	chr7:70254422:A:G					FALSE	69719407	69719408	69719408	chr7:69719408:A:G	ZN626.H13CORE.0.P.C	38	58	+	2.4762	0.6566	3.1619	0.8384	10.0143	0.7015	10.7	0.7495	3.1619	0.8384	10.7	0.7495	0.6857	0.6857	ZNF626	21.3	TRUE									FALSE	FALSE	FALSE	FALSE	['MED1', 'MYC', 'MAX', 'MAFG', 'DUX4', 'SIX2', 'MAFK', 'PDX1', 'CBX1', 'MAFB', 'NKX3-1', 'MAX', 'EBF3', 'POU2F2', 'ERG']	15	14	105.178	0.389548	0.389548	32													FALSE										FALSE	FALSE	FALSE	FALSE	BFP;BMI;DBP;Height;MAP;SBP	0.0102453;0.00767664;0.0191429;0.000297332;0.0225288;0.0120695;0.0106373685654068;0.0088285027093456;0.0191469163576051;0.0014905557011235;0.0235017056548322;0.0166091208933321	0.000132823;0.000118282;0.000329131;-4.0568e-06;0.00039425;0.000188341;9.09384e-05;0.000119436;0.000306925;-9.95883e-06;0.000375947;0.000218925	2;1;3;-1	0.0235017	0.152175	0.00039425	0.000160582	TRUE	FALSE	FALSE	FALSE	Body fat percentage;Body mass index;Diastolic blood pressure;Adult height;Mean arterial pressure;Systolic blood pressure	FALSE	FALSE	repressing_TF_effect			not_enough_data	70254421	-0.270142	-0.308891	-0.044078	0.0597973	0.0622774	-0.376796	-0.263008	0.424945	0.726734	0.759643	-0.312224	-0.373276	-0.0576161	0.137554	0.193636	-0.509415	-0.431257	0.425573	0.726734	0.780564	0.716204	0.753308	0.940451	0.976978	0.928809	0.431257	0.763115	0.973383	0.747323	0.989962	0.351634	0.447721	0.484062	0.519447	0.609457	0.516875	0.533496	0.424945	0.726734	0.759643	0.922194	0.930376	0.94306	0.976978	0.928809	0.90083	0.952428	0.973383	0.747323	0.989962	0.259754	0.463444	0.989962	SPLICE_SITE_USAGE	TRUE	-0.041935	0	2.33333	0.299738	2.33333	DNASE:SK-N-SH treated with 6 uM all-trans-retinoic acid for 48 hours	-0.0997202	-0.164423	0.255319	0.201718	0.316667	ATAC:BM1137-GMP2-mid-ATAC-1 / Bone Marrow CD34+ / GMP-B	0.1076	0.08	6.51163	0.540769	6.51163	CHIP:H3K9me3:foreskin fibroblast male newborn	-0.273093	0	0.6	0.33491	4.27273	CAGE:parietal lobe, fetal,	-0.0274159	0	1.68421	0.420774	1.8	CAGE:neuroblastoma cell line:CHP-134	-0.113847	-0.0257086	1.68421	0.482084	2.25806	CAGE:medial temporal gyrus, adult,	0.042525	0	6.51163	0.484834	6.51163	CHIP:H3K9me3:foreskin fibroblast male newborn	TRUE	1.02968	11.99	TRUE	1.11856	11.54	TRUE	0.115723	0.0805664	-0.0351562	TRUE	0.0351562	0.0156257	0.0156257	0.00809291	0.000125898	TRUE
cardiac_neuro_cava_random:ALT_AUTS2|ENSG00000158321.19|EH38E2561788_fwd_tile1-1_AUTS2|ENSG00000158321.19|EH38E2561788|7-70299319-C-G	rs73171792	NC_000007.14:70299318:C:G	cardiac_neuro_cava_random:REF_AUTS2|ENSG00000158321.19|EH38E2561788_fwd_tile1-1	cardiac_neuro_cava_random:ALT_AUTS2|ENSG00000158321.19|EH38E2561788_fwd_tile1-1_AUTS2|ENSG00000158321.19|EH38E2561788|7-70299319-C-G	chr7	70299208	70299478	+	CATCCTTTTGTAATGCACCATGTTTTTCTGCCTCCAGACTCTTTGGGACATTTAGGTCATCTTACCTACAATCTCTTCCTTGTGCCTCAAGGCAAACTCTGTTATTTACTCTCACACATGATGACTCATGCATTAAACACCTCCTTAGACCCTGAGTTCGGAATAGATCCTACAGCATTCTGGAATGATTTTGGTCGGATATTCATGTGTTGTAGATGCACTACTTGGCTGCTTCTCATTTCTCTCTATTCCCCACACTTACGGTTTCTC	CATCCTTTTGTAATGCACCATGTTTTTCTGCCTCCAGACTCTTTGGGACATTTAGGTCATCTTACCTACAATCTCTTCCTTGTGCCTCAAGGCAAACTCTGTTATTTACTGTCACACATGATGACTCATGCATTAAACACCTCCTTAGACCCTGAGTTCGGAATAGATCCTACAGCATTCTGGAATGATTTTGGTCGGATATTCATGTGTTGTAGATGCACTACTTGGCTGCTTCTCATTTCTCTCTATTCCCCACACTTACGGTTTCTC	110	0.910933	0.0358051	0.0358051	FALSE	FALSE	TRUE	FALSE	0.124554	1	0.499097	FALSE	increasing	0.0984852	1	0.43152	FALSE	increasing	AUTS2	['neuro']	17597	chr7:70299208-70299478	ENSG00000236978.1	EH38E2561788					7-70299319-C-G	3463	0.022758	0.0719618	0.00308285	0.028618	0.0189444	0.0102065	0.0239055	common	70299319	C	G	chr7:70299319:C:G					FALSE	69764304	69764305	69764305	chr7:69764305:C:G	ZSA5C.H13CORE.0.P.C	98	114	-	2.657	0.7962	2.001	0.5996	8.784	0.829	8.128	0.7671	2.657	0.7962	8.784	0.829	-0.656	0.656	ZSCAN5C	0	TRUE									FALSE	TRUE	FALSE	FALSE	['TBX2', 'ESRRA', 'PGR', 'ARID1A', 'ESR1', 'GATA3', 'ELF3', 'FOXA2', 'SMARCB1', 'FOS', 'YY1AP1', 'JUNB', 'NR3C1', 'CREBBP', 'SMAD3', 'FOXA1', 'CHD2', 'SMARCD3', 'SMARCC1', 'RCOR1', 'EP300', 'ESRRG', 'EHF', 'SIN3A', 'ARID2', 'TFAP2C', 'STAT3', 'SMARCA4', 'HDAC1', 'TRPS1', 'SMC3', 'CTBP2', 'SMARCE1', 'CBX1', 'NR2F2', 'CTBP1', 'AHR', 'EZH2', 'DPF2', 'NRIP1', 'GRHL2', 'RELA', 'TFAP2A', 'MYC', 'HDAC2', 'FOSL1', 'SMC1A', 'NCOA2', 'JUN', 'ATF3', 'CREB5', 'ZNF750', 'YY1', 'SP7', 'GATA2', 'FOSL2', 'TCF12', 'CHD4', 'JUND', 'ZSCAN5C', 'AR', 'ZNF823', 'NANOG', 'KDM1A', 'AFF4', 'BRD4', 'CREB1', 'TEAD4', 'ZNF217', 'SMAD3-HIF1A', 'NKX2-1', 'ZXDC', 'NR1H2', 'HOXB13', 'NELFE', 'NCOR1', 'POU4F2', 'HSF1', 'MYC', 'STAG1', 'TP53', 'SMARCA4', 'MYCN']	83	81	2.566	0.0095037	0.0095037	36													FALSE										FALSE	FALSE	FALSE	FALSE														FALSE	FALSE	repressing_TF_effect			not_enough_data	70299318	-0.167046	-0.675404	-0.306613	-0.273621	-0.266831	-0.443618	0.111902	0.425525	0.416609	0.738238	-0.0805768	-0.847126	-0.613947	-0.459003	-0.655252	-0.880075	0.284372	0.414333	0.416609	0.755936	0.937726	0.830022	0.993622	0.994445	0.986702	0.911155	0.970225	0.963604	0.534553	0.963604	0.481343	0.766575	0.701334	0.623662	0.748319	0.860404	0.540288	0.425525	0.416609	0.738238	0.997402	0.992679	0.998399	0.999363	0.996067	0.988931	0.970225	0.963604	0.534553	0.963604	0.165083	0.523793	0.999363	CHIP_TF	TRUE	-0.138528	0.4	10	2.50497	10	DNASE:BE2C	-1.04675	-0.741802	-0.373134	1.04675	2.82051	ATAC:BM1077-UNK / Bone Marrow CD34+ / UNK	-1.43572	-1.17391	10	3.53094	10	CHIP:H3K9me3:skeletal muscle myoblast male adult (22 years)	1.49223	0.75	10	1.92411	10	CAGE:Burkitt's lymphoma cell line:DAUDI	0.183846	0.164744	10	3.71354	10	CHIP:POLR2AphosphoS5:neural cell	0.549949	0.59127	10	3.68345	10	CHIP:POLR2AphosphoS5:neural cell	-0.918832	-0.414894	10	3.20316	10	CAGE:Burkitt's lymphoma cell line:DAUDI	TRUE	-0.414061	0.18	TRUE	-0.28256	0.35	TRUE	0.40625	0.402344	-0.00390625	TRUE	0.00390625	0.0272472	0.0272472	0.0075979	0.000209857	TRUE
cardiac_neuro_cava_random:ALT_AUTS2|ENSG00000158321.19|EH38E3778305_fwd_tile1-1_AUTS2|ENSG00000158321.19|EH38E3778305|7-70317410-G-T	rs1790047243	NC_000007.14:70317409:G:T	cardiac_neuro_cava_random:REF_AUTS2|ENSG00000158321.19|EH38E3778305_fwd_tile1-1	cardiac_neuro_cava_random:ALT_AUTS2|ENSG00000158321.19|EH38E3778305_fwd_tile1-1_AUTS2|ENSG00000158321.19|EH38E3778305|7-70317410-G-T	chr7	70317366	70317636	+	TTTTCGTCCAACAATATTACAGGAATATTGTGTAGAAAATAATGACTAATACTTTGAGCATTCCATGTTGGCTCCCATTTTAAACACTTCATGTATTAACTTGTTTAATCTTCAGAAGAATTCATTTTTCCTGGTTTTCCTGTTGACATTTGATGAAACTAAAGCAGAGGGAAGTTAAGTAGTTTGCCTGAGGTCACACATTTAGTAAGTGAGAGACCCAGGACTCAAACTCAGGCAGGGGTTCTAGTACCAGCAGTGTTTATCAACTGC	TTTTCGTCCAACAATATTACAGGAATATTGTGTAGAAAATAATTACTAATACTTTGAGCATTCCATGTTGGCTCCCATTTTAAACACTTCATGTATTAACTTGTTTAATCTTCAGAAGAATTCATTTTTCCTGGTTTTCCTGTTGACATTTGATGAAACTAAAGCAGAGGGAAGTTAAGTAGTTTGCCTGAGGTCACACATTTAGTAAGTGAGAGACCCAGGACTCAAACTCAGGCAGGGGTTCTAGTACCAGCAGTGTTTATCAACTGC	43	0.49584	0.121341	0.121341	FALSE	FALSE	TRUE	FALSE	0.0914592	1	0.413306	FALSE	increasing	0.178299	1	0.63842	FALSE	increasing	AUTS2	['neuro']	494	chr7:70317366-70317636	ENSG00000236978.1	EH38E3778305	667.892	177_DNASE:CD8-positive,	['enformer_high']	enformer_high	7-70317410-G-T	1	6.57358e-06	1.47016e-05	0	1.47016e-05	0	0	0	singleton	70317410	G	T	chr7:70317410:G:T					FALSE	69782395	69782396	69782396	chr7:69782396:G:T	SATB1.H13CORE.0.P.B	36	54	+	1.859	0.8006	2.322	1	11.504	0.8916	11.967	0.9275	2.322	1	11.967	0.9275	0.463	0.463	SATB1	116.6	TRUE									FALSE	TRUE	FALSE	FALSE	['JUN', 'SMAD3', 'JUN', 'EHF', 'FOXF1', 'FOXA1', 'ARID1A', 'EP300', 'FOXA2', 'TCF12', 'GATA3', 'STAT3', 'FOXL2', 'ERG', 'CREBBP', 'FOS', 'BRD4', 'TEAD1', 'SOX2', 'TP63', 'TP53', 'SMARCA4', 'FOSL2', 'RELA', 'MED1', 'TEAD4', 'YY1AP1', 'HOXB8', 'JUND', 'TP73', 'FOXO1', 'CHD4', 'TFAP2A', 'NR3C1', 'ZNF750', 'SMAD3-HIF1A', 'CUX1', 'PAX5', 'REST', 'AR', 'SMAD2-3', 'TCF12', 'TFAP2C', 'SP1', 'EOMES', 'NR2F2']	46	44	1.863	0.0069	0.0069	28													FALSE										FALSE	FALSE	FALSE	FALSE														FALSE	FALSE	activating_TF_effect	0.2	5	predicted_repressor	70317409	-0.748156	-0.277476	-0.298303	-0.703329	-0.694696	-0.940516	0.113743	0.390789	0.632122	0.71786	-0.92045	-0.908123	-0.928792	-0.894099	-0.990574	-0.985211	0.226711	0.381187	0.632122	0.760168	0.954525	0.993909	0.999895	0.96834	0.978005	-0.568981	0.960287	0.958425	0.650888	0.988749	0.831444	0.892507	0.887245	0.806865	0.856082	0.940516	0.437706	0.390789	0.632122	0.71786	0.99998	0.999234	0.999972	0.999758	0.999897	0.999392	0.999286	0.958425	0.650888	0.988749	0.17695	0.502084	0.99998	ATAC	TRUE	-0.384467	-0.414286	10	7.28103	10	DNASE:cerebellum male adult (27 years) and male adult (35 years)	-2.4698	0.516045	4.14035	4.52807	10	ATAC:BM0106-Day0-MCP-A / Bone Marrow CD34+ / pDC	0.0795105	0.153846	10	7.89972	10	CHIP:TAF1:MCF-7	3.94434	4.72619	10	6.04687	10	CAGE:brain, adult, pool1	2.89503	6.25845	10	7.70403	10	DNASE:brain microvascular endothelial cell	3.22712	6.66796	10	7.69838	10	DNASE:cerebellum male adult (27 years) and male adult (35 years)	0.479952	1.1	10	7.59239	10	ATAC:BM0106-Day0-MCP-A / Bone Marrow CD34+ / pDC	TRUE	0.355112	4.923	TRUE	0.385188	4.224	TRUE	0.126953	0.188477	0.0615234	TRUE	0.0615234	0.000563357	0.00597341	0.0141897	8.07964e-05	TRUE
cardiac_neuro_cava_random:ALT_AUTS2|ENSG00000158321.19|EH38E3778305_fwd_tile1-1_AUTS2|ENSG00000158321.19|EH38E3778305|7-70317412-C-T	rs1212560621	NC_000007.14:70317411:C:T	cardiac_neuro_cava_random:REF_AUTS2|ENSG00000158321.19|EH38E3778305_fwd_tile1-1	cardiac_neuro_cava_random:ALT_AUTS2|ENSG00000158321.19|EH38E3778305_fwd_tile1-1_AUTS2|ENSG00000158321.19|EH38E3778305|7-70317412-C-T	chr7	70317366	70317636	+	TTTTCGTCCAACAATATTACAGGAATATTGTGTAGAAAATAATGACTAATACTTTGAGCATTCCATGTTGGCTCCCATTTTAAACACTTCATGTATTAACTTGTTTAATCTTCAGAAGAATTCATTTTTCCTGGTTTTCCTGTTGACATTTGATGAAACTAAAGCAGAGGGAAGTTAAGTAGTTTGCCTGAGGTCACACATTTAGTAAGTGAGAGACCCAGGACTCAAACTCAGGCAGGGGTTCTAGTACCAGCAGTGTTTATCAACTGC	TTTTCGTCCAACAATATTACAGGAATATTGTGTAGAAAATAATGATTAATACTTTGAGCATTCCATGTTGGCTCCCATTTTAAACACTTCATGTATTAACTTGTTTAATCTTCAGAAGAATTCATTTTTCCTGGTTTTCCTGTTGACATTTGATGAAACTAAAGCAGAGGGAAGTTAAGTAGTTTGCCTGAGGTCACACATTTAGTAAGTGAGAGACCCAGGACTCAAACTCAGGCAGGGGTTCTAGTACCAGCAGTGTTTATCAACTGC	45	0.988095	0.00536685	0.00536685	FALSE	FALSE	TRUE	FALSE	0.0914592	1	0.413306	FALSE	increasing	0.0497307	1	0.305134	FALSE	increasing	AUTS2	['neuro']	496	chr7:70317366-70317636	ENSG00000236978.1	EH38E3778305	411.574	177_DNASE:CD8-positive,	['enformer_high']	enformer_high	7-70317412-C-T	1	6.57212e-06	2.41289e-05	0	0	0	2.41289e-05	0	singleton	70317412	C	T	chr7:70317412:C:T					FALSE	69782397	69782398	69782398	chr7:69782398:C:T	SATB1.H13CORE.0.P.B	36	54	+	2.343	0.835	2.14	0.7627	11.504	0.8916	11.301	0.8759	2.343	0.835	11.504	0.8916	-0.203	0.203	SATB1	116.6	TRUE									FALSE	TRUE	FALSE	FALSE	['JUN', 'SMAD3', 'JUN', 'EHF', 'FOXF1', 'FOXA1', 'ARID1A', 'EP300', 'FOXA2', 'TCF12', 'GATA3', 'STAT3', 'FOXL2', 'ERG', 'CREBBP', 'FOS', 'BRD4', 'TEAD1', 'SOX2', 'TP63', 'TP53', 'SMARCA4', 'FOSL2', 'RELA', 'MED1', 'TEAD4', 'YY1AP1', 'HOXB8', 'JUND', 'TP73', 'FOXO1', 'CHD4', 'TFAP2A', 'NR3C1', 'ZNF750', 'SMAD3-HIF1A', 'CUX1', 'PAX5', 'REST', 'AR', 'SMAD2-3', 'TCF12', 'TFAP2C', 'SP1', 'EOMES', 'NR2F2']	46	44	1.863	0.0069	0.0069	28													FALSE										FALSE	FALSE	FALSE	FALSE														FALSE	FALSE	repressing_TF_effect	0.2	5	predicted_repressor	70317411	-0.821052	-0.335592	-0.312903	-0.667567	-0.726627	-0.960298	0.149112	0.547025	0.109647	0.795142	-0.927208	-0.908165	-0.915921	-0.862638	-0.990574	-0.983641	0.280181	0.580057	0.109647	0.806973	0.927208	0.989667	0.999709	0.962044	0.944322	-0.815107	0.956547	0.955578	0.200316	0.98739	0.861649	0.872516	0.869107	0.770113	0.845565	0.960298	0.474973	0.547025	0.109647	0.795142	0.999908	0.998668	0.99992	0.999674	0.999785	0.999234	0.998506	0.955578	0.200316	0.98739	0.1087	0.651181	0.99992	CHIP_HISTONE	TRUE	-0.39267	-0.916667	10	7.51156	10	DNASE:cerebellum male adult (27 years) and male adult (35 years)	-3.22255	-0.74403	2.38596	4.07384	10	ATAC:BM0106-Day0-MCP-A / Bone Marrow CD34+ / pDC	0.173239	0.2	10	7.33126	10	CHIP:TAF1:MCF-7	3.19444	3.33333	10	5.47209	10	CAGE:brain, adult, pool1	2.91572	5.43361	10	7.43623	10	DNASE:brain pericyte	3.2489	5.94388	10	7.3797	10	DNASE:cerebellum male adult (27 years) and male adult (35 years)	0.457852	0.928571	10	7.12475	10	ATAC:BM0106-Day0-MCP-A / Bone Marrow CD34+ / pDC	TRUE	0.268777	3.924	TRUE	0.375223	4.113	TRUE	0.126953	0.180664	0.0537109	TRUE	0.0537109	0.00574085	0.009362	0.0141245	0.000132835	TRUE
cardiac_neuro_cava_random:ALT_AUTS2|ENSG00000158321.19|EH38E3778307_fwd_tile1-1_AUTS2|ENSG00000158321.19|EH38E3778307|7-70318638-T-G	rs1342359350	NC_000007.14:70318637:T:G	cardiac_neuro_cava_random:REF_AUTS2|ENSG00000158321.19|EH38E3778307_fwd_tile1-1	cardiac_neuro_cava_random:ALT_AUTS2|ENSG00000158321.19|EH38E3778307_fwd_tile1-1_AUTS2|ENSG00000158321.19|EH38E3778307|7-70318638-T-G	chr7	70318567	70318837	+	TCTTTCAGACATCCTACCACCACCTTCTGCCCCATGCTGTTAATTCTTTAAGCATTGGGACCATGAGTTCTGTCTAGCAGTGTGGGTGTTGAGACCACATGAATCAAGGAAGAGGGCTTCTAGAGGCCCAAGGGCTGTTTGCTGTAGAGGAGGCAGAGGAGGGTTCCAAGAATTTCAGAAGGCACTGTATAGCTCTGCCAGGAAGTGTTTAGAGAACTGAGGTGCAGCCCCCACTTCTCATTACAACATTTTACTACCATCAACCTCTCA	TCTTTCAGACATCCTACCACCACCTTCTGCCCCATGCTGTTAATTCTTTAAGCATTGGGACCATGAGTTCGGTCTAGCAGTGTGGGTGTTGAGACCACATGAATCAAGGAAGAGGGCTTCTAGAGGCCCAAGGGCTGTTTGCTGTAGAGGAGGCAGAGGAGGGTTCCAAGAATTTCAGAAGGCACTGTATAGCTCTGCCAGGAAGTGTTTAGAGAACTGAGGTGCAGCCCCCACTTCTCATTACAACATTTTACTACCATCAACCTCTCA	70	0.895781	0.0705052	0.0705052	FALSE	FALSE	TRUE	FALSE	0.0609441	1	0.334203	FALSE	increasing	0.119724	1	0.486576	FALSE	increasing	AUTS2	['neuro']	1722	chr7:70318567-70318837	ENSG00000236978.1	EH38E3778307	5.194	245_DNASE:upper lobe of	['enformer_random']	enformer_random	7-70318638-T-G	2	1.31384e-05	4.823e-05	0	0	0	4.823e-05	0	rare	70318638	T	G	chr7:70318638:T:G					FALSE	69783623	69783624	69783624	chr7:69783624:T:G	SMAD3.H13CORE.1.P.B	70	78	-	4.312	1	3.439	0.7975	6.245	0.8774	5.372	0.7547	4.312	1	6.245	0.8774	-0.873	0.873	SMAD3	74.3	TRUE									FALSE	FALSE	FALSE	FALSE	['SMAD2', 'EOMES', 'ETS1', 'STAT5B', 'FLI1', 'SPI1', 'PAX5', 'SMARCA4', 'STAT3', 'ZNF736', 'BRD4']	11	11	9.666	0.0358	0.0358	32													FALSE										FALSE	FALSE	FALSE	FALSE														FALSE	FALSE	repressing_TF_effect	0.6	5	context_dependent	70318637	-0.828112	-0.328683	-0.209092	0.0158146	-0.271242	-0.2011	0.298785	0.438202	0.565445	0.758198	-0.918669	-0.520335	-0.459003	0.0691056	-0.698927	-0.549043	0.365	0.397643	0.565445	0.799684	0.39296	0.781719	0.987003	0.988142	0.975349	0.781719	0.979689	0.973974	0.79219	0.986188	0.84058	0.58469	0.672833	0.477166	0.752031	0.692846	0.479022	0.438202	0.565445	0.758198	0.996413	0.991788	0.996156	0.988142	0.995785	0.922194	0.990574	0.973974	0.79219	0.986188	0.209527	0.511237	0.996413	ATAC	TRUE	-0.602228	-0.2	4.5	1.03442	10	DNASE:naive thymus-derived CD4-positive, alpha-beta T cell male adult (26 years)	-1.12307	-1.00421	0.0319149	1.12945	2.14583	ATAC:BM0106-UNK-ATAC-2 / Bone Marrow CD34+ / UNK	-0.104782	-0.144231	10	1.42033	10	CHIP:H3K9me3:mammary epithelial cell female adult (50 years)	0.189564	0.0741758	5.41667	0.503064	5.41667	CAGE:non T non B acute lymphoblastic leukemia (ALL) cell line:P30/OHK	-0.949351	-0.379795	6	1.99695	10	CHIP:H3K27ac:neural cell	-0.818731	-0.2	6	1.82713	10	CHIP:H3K27ac:neural cell	-0.134458	-0.0833333	10	1.26068	10	CHIP:H3K27ac:CD4-positive, alpha-beta T cell	TRUE	0.291091	4.185	TRUE	0.256153	2.812	TRUE	0.0192871	0.0766602	0.057373	TRUE	0.057373	0.00847001	0.0141	0.0144861	0.000207231	TRUE
cardiac_neuro_cava_random:ALT_AUTS2|ENSG00000158321.19|EH38E3778308_fwd_tile1-1_AUTS2|ENSG00000158321.19|EH38E3778308|7-70319172-A-T	rs59099177	NC_000007.14:70319171:A:T	cardiac_neuro_cava_random:REF_AUTS2|ENSG00000158321.19|EH38E3778308_fwd_tile1-1	cardiac_neuro_cava_random:ALT_AUTS2|ENSG00000158321.19|EH38E3778308_fwd_tile1-1_AUTS2|ENSG00000158321.19|EH38E3778308|7-70319172-A-T	chr7	70319084	70319354	+	TCTGCTTCTGCCTTGCCATGTCAGCAAAAGATTCTGACATTTAAATAAATAAAATATGGTGGGATATAATAAAGTGCAAAAAAAATGATGCATCAAGTTACTACTGAAAGGAATATTGAGGCCTGAGTCATCTCCCTGCTGCTGTCTCCCAAACAGAAGATAGCTTTAATCTTCAGGCTCTGTGTTATTTAAATAAGCTGAGGGATTTGCGAGTTGGGGGATGCTGCCAAATGTATCCACTGAAGATAATGATCCCATTTCAGATCTGCA	TCTGCTTCTGCCTTGCCATGTCAGCAAAAGATTCTGACATTTAAATAAATAAAATATGGTGGGATATAATAAAGTGCAAAAAAAATGTTGCATCAAGTTACTACTGAAAGGAATATTGAGGCCTGAGTCATCTCCCTGCTGCTGTCTCCCAAACAGAAGATAGCTTTAATCTTCAGGCTCTGTGTTATTTAAATAAGCTGAGGGATTTGCGAGTTGGGGGATGCTGCCAAATGTATCCACTGAAGATAATGATCCCATTTCAGATCTGCA	87	0.927182	0.0540911	0.0540911	FALSE	FALSE	TRUE	FALSE	-0.358875	1	-0.754086	FALSE	reducing	-0.318881	1	-0.650409	FALSE	reducing	AUTS2	['neuro']	2256	chr7:70319084-70319354	ENSG00000236978.1	EH38E3778308					7-70319172-A-T	2502	0.0164376	0.0574482	0	0.000117581	0	0.0574482	0	common	70319172	A	T	chr7:70319172:A:T					FALSE	69784157	69784158	69784158	chr7:69784158:A:T	ZBT44.H13CORE.0.P.C	83	99	-	1.8092	0.7833	1.5385	0.6661	8.2068	0.8458	7.9361	0.8179	1.8092	0.7833	8.2068	0.8458	-0.2707	0.2707	ZBTB44	59.8	TRUE									FALSE	FALSE	FALSE	FALSE	['SMARCC1', 'SMARCA4', 'SMAD2-3', 'JUN', 'MAFK', 'PDX1', 'GATA4', 'FOSL2', 'JUND', 'OTX2', 'CRX', 'MAFB', 'NEUROD1', 'FOS']	14	14	173.065	0.640981	0.640981	21													FALSE										FALSE	FALSE	FALSE	FALSE														FALSE	FALSE	repressing_TF_effect	0.75	8	predicted_activator	70319171	0.158375	0.390606	0.319072	0.40186	0.620338	0.875487	0.205847	0.689369	0.297689	0.778434	0.0230679	0.686934	0.661785	0.485882	0.830022	0.878666	0.226711	0.772559	0.297689	0.82431	0.987003	0.98328	0.998323	0.994445	0.996803	0.995271	0.974553	0.985213	0.517297	0.987952	0.472152	0.670965	0.70805	0.516543	0.748694	0.875487	0.437889	0.689369	0.297689	0.778434	0.987003	0.98328	0.998323	0.994445	0.996803	0.995271	0.974553	0.985213	0.517297	0.987952	0.484512	0.622574	0.998323	CHIP_HISTONE	TRUE	-0.0582851	-0.166667	9.2	2.10885	10	DNASE:GM12878	-1.10765	-1.51288	1.38356	1.38436	2.17949	ATAC:BM1077-UNK / Bone Marrow CD34+ / UNK	0.270092	0.15	10	2.32518	10	CHIP:H3K9me3:K562	-1.42189	-1	8.1	1.66499	10	CAGE:splenic lymphoma with villous lymphocytes cell line:SLVL	-0.215768	0.228666	6.13333	1.83368	10	CAGE:neuroblastoma cell line:NH-12	-0.212681	0.146465	6.13333	1.78567	10	CAGE:neuroblastoma cell line:NH-12	0.0226641	-0.109756	10	2.21669	10	CAGE:Burkitt's lymphoma cell line:RAJI	TRUE	0.444784	5.917	TRUE	0.38754	4.251	TRUE	-0.582031	-0.621094	-0.0390625	TRUE	0.0390625	-0.0181249	0.0191625	0.01329	0.000262418	TRUE
cardiac_neuro_cava_random:ALT_AUTS2|ENSG00000158321.19|EH38E2561806_fwd_tile1-1_AUTS2|ENSG00000158321.19|EH38E2561806|7-70321592-C-T	rs76527866	NC_000007.14:70321591:C:T	cardiac_neuro_cava_random:REF_AUTS2|ENSG00000158321.19|EH38E2561806_fwd_tile1-1	cardiac_neuro_cava_random:ALT_AUTS2|ENSG00000158321.19|EH38E2561806_fwd_tile1-1_AUTS2|ENSG00000158321.19|EH38E2561806|7-70321592-C-T	chr7	70321492	70321762	+	TTTTTAAAGCGATTTCATTATTGTAAAAAATTCTGGTTACAACTCACTAAATTGGTAGTTTGGAGCACCTTTGGGTGTACTCCCAGATACTCTCTACTCCCCTCTCCTCCCTCCCACAAAAAAACAGCATTTCTAACCACAGTGACTAAGTCATGCACTTCTAAGTTAGAAAATTTATAGATGGGGGAAAAATGTAGTTGACCAGATAAATATGCAGATAGTTGGGACATGTCTAAAGTGAAACACTGGTTTCCTGACACATATTCATTA	TTTTTAAAGCGATTTCATTATTGTAAAAAATTCTGGTTACAACTCACTAAATTGGTAGTTTGGAGCACCTTTGGGTGTACTCCCAGATACTCTCTACTCTCCTCTCCTCCCTCCCACAAAAAAACAGCATTTCTAACCACAGTGACTAAGTCATGCACTTCTAAGTTAGAAAATTTATAGATGGGGGAAAAATGTAGTTGACCAGATAAATATGCAGATAGTTGGGACATGTCTAAAGTGAAACACTGGTTTCCTGACACATATTCATTA	99	0.806283	-0.109403	0.109403	FALSE	FALSE	TRUE	FALSE	0.0876157	1	0.403343	FALSE	increasing	-0.0277286	1	0.104338	FALSE	increasing	AUTS2	['neuro']	4676	chr7:70321492-70321762	ENSG00000236978.1	EH38E2561806					7-70321592-C-T	4483	0.0294841	0.043429	0.0113812	0.043429	0.00613555	0.00837921	0.033737	common	70321592	C	T	chr7:70321592:C:T					FALSE	69786577	69786578	69786578	chr7:69786578:C:T	SRBP2.H13CORE.1.P.B	99	111	-	2.2065	0.7502	1.9944	0.6781	6.3833	0.7955	6.1711	0.7691	2.2065	0.7502	6.3833	0.7955	-0.2121	0.2121	SREBF2	201.7	TRUE									FALSE	FALSE	FALSE	FALSE	['TP73', 'JUND', 'EP300']	3	3	27.819	0.103033	0.103033	32													FALSE										FALSE	FALSE	FALSE	FALSE														FALSE	FALSE	activating_TF_effect	0.75	24	predicted_activator	70321591	0.0794523	-0.14841	-0.190664	-0.283131	-0.206745	0.385817	0.213932	0.510691	0.171373	0.744095	0.103452	-0.343112	-0.275331	-0.353249	-0.621084	0.753596	0.330669	0.540288	0.171373	0.784491	0.979925	0.941769	0.960287	0.913094	0.975904	0.987298	0.925176	0.960225	0.248346	0.957496	0.411885	0.554701	0.502386	0.502221	0.786408	0.697928	0.395787	0.510691	0.171373	0.744095	0.981678	0.966109	0.988142	0.998244	0.996876	0.987298	0.952428	0.960225	0.248346	0.957496	0.274822	0.512222	0.998244	CHIP_TF	TRUE	-1.90177	-1.25	6.42857	2.64545	10	DNASE:BE2C	-2.69165	-3.24583	2.84932	3.36985	5.91045	ATAC:BM1077-MCP / Bone Marrow CD34+ / pDC	-1.09369	-0.909091	10	2.6997	10	CHIP:H2AFZ:myotube	2.59526	2.24265	10	2.81063	10	CAGE:temporal lobe, fetal, , tech_	-0.277572	-0.277563	5	1.92651	7.53333	CAGE:neuroblastoma cell line:NH-12	0.169957	0.0744536	9.19355	2.19755	9.19355	CAGE:medial temporal gyrus, adult,	-0.756231	-0.52381	10	2.7074	10	CAGE:Hepatic Sinusoidal Endothelial Cells,	TRUE	0.04894	1.672	TRUE	0.06532	1.375	TRUE	0.12207	0.15625	0.0341797	TRUE	0.0341797	-0.00568755	0.00905946	0.0113299	0.00010046	TRUE
cardiac_neuro_cava_random:ALT_AUTS2|ENSG00000158321.19|EH38E2561812_fwd_tile1-1_AUTS2|ENSG00000158321.19|EH38E2561812|7-70334973-T-G	rs10229155	NC_000007.14:70334972:T:G	cardiac_neuro_cava_random:REF_AUTS2|ENSG00000158321.19|EH38E2561812_fwd_tile1-1	cardiac_neuro_cava_random:ALT_AUTS2|ENSG00000158321.19|EH38E2561812_fwd_tile1-1_AUTS2|ENSG00000158321.19|EH38E2561812|7-70334973-T-G	chr7	70334878	70335148	+	GACCTGCTAACCAGCCAACAGCTAGTGTCAGGGCTGTAAATTAGACTGGAGGAAAGAATGAACTGCACATTTCTAGCTCCTGGGCCAAGGTTCCTGAGATTTTTGCCAGCCCTCTTCTAGACAGCAGCTTGGTACCTCAGCTGTCCTTCTCATCAGGGAGACAGATGGAACCTCTGAGGTTTCCTGTTGAGGCGTCTCAGAATTCAAAGTTGTTATGATGTGTGGGCTTTGAAAATGCCACACGTCAGGGAAGCTGAGTTTTTGTTTCTC	GACCTGCTAACCAGCCAACAGCTAGTGTCAGGGCTGTAAATTAGACTGGAGGAAAGAATGAACTGCACATTTCTAGCTCCTGGGCCAAGGTTCCGGAGATTTTTGCCAGCCCTCTTCTAGACAGCAGCTTGGTACCTCAGCTGTCCTTCTCATCAGGGAGACAGATGGAACCTCTGAGGTTTCCTGTTGAGGCGTCTCAGAATTCAAAGTTGTTATGATGTGTGGGCTTTGAAAATGCCACACGTCAGGGAAGCTGAGTTTTTGTTTCTC	94	0.768992	-0.100045	0.100045	FALSE	FALSE	TRUE	FALSE	-0.0690099	1	-0.00267449	FALSE	reducing	-0.18475	1	-0.302706	FALSE	reducing	AUTS2	['neuro']	18057	chr7:70334878-70335148	ENSG00000236978.1	EH38E2561812					7-70334973-T-G	44520	0.293238	0.379162	0.348761	0.243879	0.23475	0.379162	0.385525	very common	70334973	T	G	chr7:70334973:T:G					FALSE	69799958	69799959	69799959	chr7:69799959:T:G	ZBED5.H13CORE.0.PSGIB.A	87	96	-	2.7257	0.8396	3.151	0.9706	5.9476	0.8696	6.3729	0.9317	3.151	0.9706	6.3729	0.9317	0.4253	0.4253	ZBED5	79.2	TRUE									FALSE	TRUE	FALSE	FALSE	['PBX1', 'TCF3', 'HDAC3', 'CASZ1', 'FOXO1-PAX3', 'MYOD1', 'IKZF3', 'LMO2', 'HDAC2', 'ERG', 'TAL1', 'IKZF1', 'KMT2A', 'PBX1-2-3', 'NEUROG2', 'MYF5', 'RUNX1', 'TCF3-PBX1', 'NR3C1', 'MED1', 'HSF1', 'MYB', 'EBF1', 'PAX3-FOXO1', 'FLI1', 'MEIS1', 'MAX', 'CHD7']	28	28	163.166	0.604319	0.604319	27													FALSE										FALSE	FALSE	FALSE	FALSE	BFP;BMI;HbA1c;Height;BW	0.00734847;0.0132921;0.0159292;0.000217601;0.0076575036755613;0.012002066233933;0.0012013220329651;0.0160740184631191;0.0012658699701318	9.53654e-05;0.000211595;0.00032313;-2.98991e-06;6.55074e-05;0.000166867;7.89784e-06;0.000291441;-8.51019e-06	2;1;3;-1	0.016074	0.0749882	0.00032313	9.53654e-05	TRUE	FALSE	FALSE	FALSE	Body fat percentage;Body mass index;Hemoglobin A1c;Adult height;Body weight	FALSE	FALSE	repressing_TF_effect			not_enough_data	70334972	-0.111896	0.195064	0.0484833	-0.296521	0.0879583	0.470028	0.196303	0.462657	0.517437	0.784127	-0.39296	0.648619	0.0576161	-0.47702	0.204714	0.727412	0.135616	0.482703	0.517437	0.827626	0.994445	0.996329	0.997789	0.994048	0.998118	0.963724	0.992335	0.942226	0.803354	0.989003	0.641278	0.747792	0.663151	0.541655	0.809513	0.714861	0.400247	0.462657	0.517437	0.784127	0.994445	0.996329	0.997789	0.994048	0.998118	0.963724	0.992335	0.942226	0.803354	0.989003	0.299558	0.512782	0.998118	DNASE	TRUE	4.16987	3.66667	10	4.33029	10	DNASE:BE2C	9.84375	10	10	9.84375	10	ATAC:BM0106-Day0-MCP-A / Bone Marrow CD34+ / pDC	1.26328	1.09804	10	3.62378	10	CHIP:H3K4me3:endothelial cell of umbilical vein male newborn	-0.0915724	-0.690476	10	2.02055	10	CAGE:thymus, fetal, pool1	1.07102	0.766304	10	4.61497	10	DNASE:brain embryo (112 days)	1.17332	1	10	4.40545	10	DNASE:brain embryo (112 days)	1.48547	1.16667	10	3.53259	10	ATAC:BM0106-Day0-MCP-A / Bone Marrow CD34+ / pDC	TRUE	1.59698	16.35	TRUE	1.45676	13.92	TRUE	-0.0612793	-0.287109	-0.22583	TRUE	0.22583	0.0513425	0.0513425	0.0109109	0.00056137	TRUE
cardiac_neuro_cava_random:ALT_AUTS2|ENSG00000158321.19|EH38E2561812_fwd_tile1-1_AUTS2|ENSG00000158321.19|EH38E2561812|7-70335014-C-G	rs762954333	NC_000007.14:70335013:C:G	cardiac_neuro_cava_random:REF_AUTS2|ENSG00000158321.19|EH38E2561812_fwd_tile1-1	cardiac_neuro_cava_random:ALT_AUTS2|ENSG00000158321.19|EH38E2561812_fwd_tile1-1_AUTS2|ENSG00000158321.19|EH38E2561812|7-70335014-C-G	chr7	70334878	70335148	+	GACCTGCTAACCAGCCAACAGCTAGTGTCAGGGCTGTAAATTAGACTGGAGGAAAGAATGAACTGCACATTTCTAGCTCCTGGGCCAAGGTTCCTGAGATTTTTGCCAGCCCTCTTCTAGACAGCAGCTTGGTACCTCAGCTGTCCTTCTCATCAGGGAGACAGATGGAACCTCTGAGGTTTCCTGTTGAGGCGTCTCAGAATTCAAAGTTGTTATGATGTGTGGGCTTTGAAAATGCCACACGTCAGGGAAGCTGAGTTTTTGTTTCTC	GACCTGCTAACCAGCCAACAGCTAGTGTCAGGGCTGTAAATTAGACTGGAGGAAAGAATGAACTGCACATTTCTAGCTCCTGGGCCAAGGTTCCTGAGATTTTTGCCAGCCCTCTTCTAGACAGCAGCTTGGTACGTCAGCTGTCCTTCTCATCAGGGAGACAGATGGAACCTCTGAGGTTTCCTGTTGAGGCGTCTCAGAATTCAAAGTTGTTATGATGTGTGGGCTTTGAAAATGCCACACGTCAGGGAAGCTGAGTTTTTGTTTCTC	135	0.581979	-0.160034	0.160034	FALSE	FALSE	TRUE	FALSE	-0.0690099	1	-0.00267449	FALSE	reducing	-0.245267	1	-0.459583	FALSE	reducing	AUTS2	['neuro']	18098	chr7:70334878-70335148	ENSG00000236978.1	EH38E2561812	454.577	177_DNASE:CD8-positive,	['enformer_high']	enformer_high	7-70335014-C-G	1	6.57445e-06	1.46998e-05	0	1.46998e-05	0	0	0	singleton	70335014	C	G	chr7:70335014:C:G					FALSE	69799999	69800000	69800000	chr7:69800000:C:G	CXXC4.H13CORE.0.PSGIB.A	132	140	+	2.5255	0.7164	3.5255	1	4.5918	0.8098	5.5918	0.9862	3.5255	1	5.5918	0.9862	1	1	CXXC4	50	TRUE									FALSE	TRUE	FALSE	FALSE	['PBX1', 'TCF3', 'HDAC3', 'CASZ1', 'FOXO1-PAX3', 'MYOD1', 'IKZF3', 'LMO2', 'HDAC2', 'ERG', 'TAL1', 'IKZF1', 'KMT2A', 'PBX1-2-3', 'NEUROG2', 'MYF5', 'RUNX1', 'TCF3-PBX1', 'NR3C1', 'MED1', 'HSF1', 'MYB', 'EBF1', 'PAX3-FOXO1', 'FLI1', 'MEIS1', 'MAX', 'CHD7']	28	28	163.166	0.604319	0.604319	27													FALSE										FALSE	FALSE	FALSE	FALSE														FALSE	FALSE	repressing_TF_effect	0.5	2	context_dependent	70335013	0.908407	0.723086	0.378834	0.451354	0.891322	0.938796	0.40487	0.46541	0.412749	0.751629	0.994933	0.979461	0.957501	0.680793	0.996803	0.945929	0.504538	0.465447	0.412749	0.788366	0.999722	0.99978	0.999851	0.999747	0.999861	0.997151	0.999286	0.978265	0.585667	0.989003	0.98339	0.927352	0.887308	0.677948	0.958651	0.938796	0.516323	0.46541	0.412749	0.751629	0.999722	0.99978	0.999851	0.999747	0.999861	0.997151	0.999286	0.978265	0.585667	0.989003	0.488991	0.597181	0.999861	DNASE	TRUE	7.51188	10	10	7.69691	10	DNASE:cerebellum male adult (27 years) and male adult (35 years)	10	10	10	10	10	ATAC:BM0106-Day0-MCP-A / Bone Marrow CD34+ / pDC	3.17011	4.09091	10	6.14552	10	CHIP:CTCF:MCF-7	-2.49801	-2	10	4.61098	10	CAGE:cervix, adult, pool1	0.974755	1.531	10	5.79547	10	DNASE:brain microvascular endothelial cell	0.641382	1	10	5.90789	10	DNASE:cerebellum male adult (27 years) and male adult (35 years)	3.05311	3.90909	10	6.16531	10	ATAC:BM0106-Day0-MCP-A / Bone Marrow CD34+ / pDC	TRUE	1.86282	18.2	TRUE	1.84782	16.03	TRUE	-0.0612793	-0.233398	-0.172119	TRUE	0.172119	0.0759188	0.0759188	0.0133688	0.00101009	TRUE
cardiac_neuro_cava_random:ALT_AUTS2|ENSG00000158321.19|EH38E2561812_fwd_tile1-1_AUTS2|ENSG00000158321.19|EH38E2561812|7-70335027-C-A	rs2129619865	NC_000007.14:70335026:C:A	cardiac_neuro_cava_random:REF_AUTS2|ENSG00000158321.19|EH38E2561812_fwd_tile1-1	cardiac_neuro_cava_random:ALT_AUTS2|ENSG00000158321.19|EH38E2561812_fwd_tile1-1_AUTS2|ENSG00000158321.19|EH38E2561812|7-70335027-C-A	chr7	70334878	70335148	+	GACCTGCTAACCAGCCAACAGCTAGTGTCAGGGCTGTAAATTAGACTGGAGGAAAGAATGAACTGCACATTTCTAGCTCCTGGGCCAAGGTTCCTGAGATTTTTGCCAGCCCTCTTCTAGACAGCAGCTTGGTACCTCAGCTGTCCTTCTCATCAGGGAGACAGATGGAACCTCTGAGGTTTCCTGTTGAGGCGTCTCAGAATTCAAAGTTGTTATGATGTGTGGGCTTTGAAAATGCCACACGTCAGGGAAGCTGAGTTTTTGTTTCTC	GACCTGCTAACCAGCCAACAGCTAGTGTCAGGGCTGTAAATTAGACTGGAGGAAAGAATGAACTGCACATTTCTAGCTCCTGGGCCAAGGTTCCTGAGATTTTTGCCAGCCCTCTTCTAGACAGCAGCTTGGTACCTCAGCTGTCCTTATCATCAGGGAGACAGATGGAACCTCTGAGGTTTCCTGTTGAGGCGTCTCAGAATTCAAAGTTGTTATGATGTGTGGGCTTTGAAAATGCCACACGTCAGGGAAGCTGAGTTTTTGTTTCTC	148	0.927182	0.0425759	0.0425759	FALSE	FALSE	TRUE	FALSE	-0.0690099	1	-0.00267449	FALSE	reducing	-0.0437613	1	0.0627771	FALSE	increasing	AUTS2	['neuro']	18111	chr7:70334878-70335148	ENSG00000236978.1	EH38E2561812	686.286	401_DNASE:common myeloid	['enformer_high']	enformer_high	7-70335027-C-A	1	6.57376e-06	0.000207125	0	0	0	0	0	singleton	70335027	C	A	chr7:70335027:C:A					FALSE	69800012	69800013	69800013	chr7:69800013:C:A	ZNF471.H13CORE.0.PSG.A	140	156	+	2.6302	0.9897	2.3017	0.8661	8.5401	0.8579	8.2116	0.8249	2.6302	0.9897	8.5401	0.8579	-0.3285	0.3285	ZNF471	71.9	TRUE									FALSE	TRUE	FALSE	FALSE	['PBX1', 'TCF3', 'HDAC3', 'CASZ1', 'FOXO1-PAX3', 'MYOD1', 'IKZF3', 'LMO2', 'HDAC2', 'ERG', 'TAL1', 'IKZF1', 'KMT2A', 'PBX1-2-3', 'NEUROG2', 'MYF5', 'RUNX1', 'TCF3-PBX1', 'NR3C1', 'MED1', 'HSF1', 'MYB', 'EBF1', 'PAX3-FOXO1', 'FLI1', 'MEIS1', 'MAX', 'CHD7']	28	28	163.166	0.604319	0.604319	27													FALSE										FALSE	FALSE	FALSE	FALSE														FALSE	FALSE	repressing_TF_effect	0	3	predicted_repressor	70335026	-0.205241	0.0965812	0.176407	0.203623	0.126734	0.674697	0.243703	0.639669	0.546261	0.84211	-0.92045	0.624601	0.743154	0.41229	0.721776	0.960889	0.27	0.742941	0.546261	0.895266	0.999216	0.999775	0.999974	0.999943	0.99998	0.994815	0.999286	0.978265	0.661299	0.9871	0.921405	0.857018	0.850822	0.70347	0.859272	0.891778	0.507032	0.639669	0.546261	0.84211	0.999216	0.999775	0.999974	0.999943	0.99998	0.994815	0.999286	0.978265	0.661299	0.9871	0.371738	0.69915	0.99998	DNASE	TRUE	-2.9404	-5.18333	10	7.04563	10	DNASE:frontal cortex male adult (27 years) and male adult (35 years)	9.34521	10	10	9.34521	10	ATAC:BM0106-UNK-ATAC-2 / Bone Marrow CD34+ / UNK	-3.52452	-6.90164	10	7.44688	10	CHIP:CTCF:MCF-7	-2.94749	-3.40833	10	5.54942	10	CAGE:spleen, adult, pool1	-4.38486	-9.65	10	7.84001	10	DNASE:brain embryo (112 days)	-4.63816	-9.65	10	7.81409	10	DNASE:frontal cortex male adult (27 years) and male adult (35 years)	-3.35691	-5.78182	10	7.17169	10	ATAC:BM0106-UNK-ATAC-2 / Bone Marrow CD34+ / UNK	TRUE	1.88836	18.4	TRUE	1.81146	15.85	TRUE	-0.0612793	-0.09375	-0.0324707	TRUE	0.0324707	-0.00296149	0.00798867	0.0100708	8.20382e-05	TRUE
cardiac_neuro_cava_random:ALT_AUTS2|ENSG00000158321.19|EH38E2561812_fwd_tile1-1_AUTS2|ENSG00000158321.19|EH38E2561812|7-70335029-C-T	rs1790925630	NC_000007.14:70335028:C:T	cardiac_neuro_cava_random:REF_AUTS2|ENSG00000158321.19|EH38E2561812_fwd_tile1-1	cardiac_neuro_cava_random:ALT_AUTS2|ENSG00000158321.19|EH38E2561812_fwd_tile1-1_AUTS2|ENSG00000158321.19|EH38E2561812|7-70335029-C-T	chr7	70334878	70335148	+	GACCTGCTAACCAGCCAACAGCTAGTGTCAGGGCTGTAAATTAGACTGGAGGAAAGAATGAACTGCACATTTCTAGCTCCTGGGCCAAGGTTCCTGAGATTTTTGCCAGCCCTCTTCTAGACAGCAGCTTGGTACCTCAGCTGTCCTTCTCATCAGGGAGACAGATGGAACCTCTGAGGTTTCCTGTTGAGGCGTCTCAGAATTCAAAGTTGTTATGATGTGTGGGCTTTGAAAATGCCACACGTCAGGGAAGCTGAGTTTTTGTTTCTC	GACCTGCTAACCAGCCAACAGCTAGTGTCAGGGCTGTAAATTAGACTGGAGGAAAGAATGAACTGCACATTTCTAGCTCCTGGGCCAAGGTTCCTGAGATTTTTGCCAGCCCTCTTCTAGACAGCAGCTTGGTACCTCAGCTGTCCTTCTTATCAGGGAGACAGATGGAACCTCTGAGGTTTCCTGTTGAGGCGTCTCAGAATTCAAAGTTGTTATGATGTGTGGGCTTTGAAAATGCCACACGTCAGGGAAGCTGAGTTTTTGTTTCTC	150	0.894454	0.0518646	0.0518646	FALSE	FALSE	TRUE	FALSE	-0.0690099	1	-0.00267449	FALSE	reducing	-0.0340461	1	0.0879616	FALSE	increasing	AUTS2	['neuro']	18113	chr7:70334878-70335148	ENSG00000236978.1	EH38E2561812	631.746	401_DNASE:common myeloid	['enformer_high']	enformer_high	7-70335029-C-T	1	6.57384e-06	2.41394e-05	0	0	0	2.41394e-05	0	singleton	70335029	C	T	chr7:70335029:C:T					FALSE	69800014	69800015	69800015	chr7:69800015:C:T	ZNF471.H13CORE.0.PSG.A	140	156	+	2.646	0.9893	1.7585	0.6575	8.5401	0.8579	7.6525	0.7687	2.646	0.9893	8.5401	0.8579	-0.8875	0.8875	ZNF471	71.9	TRUE									FALSE	TRUE	FALSE	FALSE	['PBX1', 'TCF3', 'HDAC3', 'CASZ1', 'FOXO1-PAX3', 'MYOD1', 'IKZF3', 'LMO2', 'HDAC2', 'ERG', 'TAL1', 'IKZF1', 'KMT2A', 'PBX1-2-3', 'NEUROG2', 'MYF5', 'RUNX1', 'TCF3-PBX1', 'NR3C1', 'MED1', 'HSF1', 'MYB', 'EBF1', 'PAX3-FOXO1', 'FLI1', 'MEIS1', 'MAX', 'CHD7']	28	28	163.166	0.604319	0.604319	27													FALSE										FALSE	FALSE	FALSE	FALSE														FALSE	FALSE	repressing_TF_effect	0	3	predicted_repressor	70335028	0.300087	0.176043	0.191291	0.164464	0.189514	0.783982	0.171503	0.425234	0.15766	0.776843	0.879325	0.777151	0.811199	0.363304	0.833576	0.966237	0.21574	0.37576	0.15766	0.795962	0.998813	0.999804	0.999966	0.999934	0.99998	0.993909	0.999506	0.984873	0.189458	0.988489	0.846367	0.863759	0.884095	0.727261	0.888502	0.932609	0.531394	0.425234	0.15766	0.776843	0.998813	0.999804	0.999968	0.999934	0.99998	0.993909	0.999506	0.984873	0.189458	0.988489	0.339909	0.560482	0.99998	DNASE	TRUE	-2.30418	-4.53571	10	7.46564	10	DNASE:frontal cortex male adult (27 years) and male adult (35 years)	8.50137	10	10	9.49863	10	ATAC:BM0106-UNK-ATAC-2 / Bone Marrow CD34+ / UNK	-1.37791	-2.95	10	7.86196	10	CHIP:CTCF:MCF-7	-3.11975	-4	10	6.29218	10	CAGE:SABiosciences XpressRef Human Universal Total RNA, pool1	-4.41571	-10	10	8.20659	10	DNASE:brain microvascular endothelial cell	-4.74807	-10	10	8.22287	10	DNASE:frontal cortex male adult (27 years) and male adult (35 years)	-1.68599	-3.39516	10	7.62626	10	ATAC:BM0106-UNK-ATAC-2 / Bone Marrow CD34+ / UNK	TRUE	1.64697	16.68	TRUE	1.50685	14.23	TRUE	-0.0612793	-0.0349121	0.0263672	TRUE	0.0263672	-0.0138761	0.0140627	0.00944928	0.000135242	TRUE
cardiac_neuro_cava_random:ALT_AUTS2|ENSG00000158321.19|EH38E2561816_fwd_tile1-1_AUTS2|ENSG00000158321.19|EH38E2561816|7-70341714-C-T	rs1464787	NC_000007.14:70341713:C:T	cardiac_neuro_cava_random:REF_AUTS2|ENSG00000158321.19|EH38E2561816_fwd_tile1-1	cardiac_neuro_cava_random:ALT_AUTS2|ENSG00000158321.19|EH38E2561816_fwd_tile1-1_AUTS2|ENSG00000158321.19|EH38E2561816|7-70341714-C-T	chr7	70341520	70341790	+	TCTCAGATGGGGCATGAAAAAAACTGTGATATTTTACTACCTGAGAAGTTAAGCACTGAGATAGTTAGGACCCAGCTCTCATTAGCTGAATGGTAGATTTTTCTAATTAGTTCTTTCTAGTGCAATTAGCACGAAAAGAGTCTAATCACCTCATGTGAAACCAATCTAATGCTCAGAAAAGAATTCCCTTGGCCTCTCTTTCAGATTGGATCTTAGGATTTTCAGTCTGCCTCCTTAAAGAATGGAATCTGTTAGTGACTGATTATTTGA	TCTCAGATGGGGCATGAAAAAAACTGTGATATTTTACTACCTGAGAAGTTAAGCACTGAGATAGTTAGGACCCAGCTCTCATTAGCTGAATGGTAGATTTTTCTAATTAGTTCTTTCTAGTGCAATTAGCACGAAAAGAGTCTAATCACCTCATGTGAAACCAATCTAATGCTCAGAAAAGAATTCCCTTGGCTTCTCTTTCAGATTGGATCTTAGGATTTTCAGTCTGCCTCCTTAAAGAATGGAATCTGTTAGTGACTGATTATTTGA	193	0.970346	-0.0202253	0.0202253	FALSE	FALSE	TRUE	FALSE	-0.769635	0.20653	-1.81889	FALSE	reducing	-0.807678	0.125786	-1.91751	FALSE	reducing	AUTS2	['neuro']	24798	chr7:70341520-70341790	ENSG00000236978.1	EH38E2561816					7-70341714-C-T	44220	0.290921	0.378579	0.30151	0.243486	0.232565	0.378579	0.385657	very common	70341714	C	T	chr7:70341714:C:T					FALSE	69806699	69806700	69806700	chr7:69806700:C:T	ZN621.H13CORE.0.P.C	179	197	-	2.1323	0.7751	2.0389	0.7412	9.2724	0.751	9.179	0.7435	2.1323	0.7751	9.2724	0.751	-0.0934	0.0934	ZNF621	43	TRUE									FALSE	TRUE	FALSE	FALSE	['EZH2']	1	1	204.362	0.756896	0.756896	23													FALSE										FALSE	FALSE	FALSE	FALSE	BFP;BMI;HbA1c;BW	0.00526663;0.00932371;0.0147459;0.0056620570594937;0.0094434108632497;0.00111499557763;0.0149265576206727	6.73841e-05;0.000147575;0.000298845;4.7722e-05;0.000130316;7.27616e-06;0.000270406	2;1;-1;3	0.0149266	0.0604833	0.000298845	0.000130316	TRUE	FALSE	FALSE	FALSE	Body fat percentage;Body mass index;Hemoglobin A1c;Body weight	FALSE	FALSE	activating_TF_effect	0.666667	9	context_dependent	70341713	-0.536107	0.589298	0.205143	-0.351266	-0.0996874	-0.203233	0.127728	0.63903	0.768461	0.733635	-0.536958	0.648619	0.301775	-0.41229	-0.171333	-0.14837	0.142582	0.681652	0.768461	0.760168	1.13776e-12	0.956531	0.976447	0.818943	0.862638	0.237625	0.926758	0.979689	0.855269	0.962786	0.536107	0.620256	0.528667	0.424941	0.400878	0.305909	0.356547	0.63903	0.768461	0.733635	0.843837	0.956531	0.976447	0.930376	0.940451	0.674555	0.926758	0.979689	0.855269	0.962786	0.292335	0.541807	0.979689	SPLICE_JUNCTIONS	TRUE	-0.145004	-0.25	6	0.702562	6.33333	DNASE:SK-N-SH treated with 6 uM all-trans-retinoic acid for 48 hours	-0.577286	-0.566667	0.0746269	0.592211	1.41667	ATAC:BM0106-UNK-ATAC-2 / Bone Marrow CD34+ / UNK	-0.00837538	-0.0645161	10	0.688438	10	CHIP:H3K9me3:HepG2	0.180656	0.104356	5.71429	0.291311	5.71429	CAGE:hereditary spherocytic anemia cell line:WIL2-NS	0.438028	0.111111	6	1.19801	6	DNASE:brain female embryo (96 days)	0.422895	0.186957	6	1.12304	6	DNASE:brain female embryo (96 days)	-0.00407923	0	10	0.642361	10	CHIP:H3K9me3:HCT116	TRUE	1.86778	18.24	TRUE	2.30829	18.16	TRUE	-0.699219	-1.46875	-0.769531	TRUE	0.769531	0.024698	0.0299782	0.0150209	0.000471233	TRUE
cardiac_neuro_cava_random:ALT_AUTS2|ENSG00000158321.19|EH38E2561825_fwd_tile1-1_AUTS2|ENSG00000158321.19|EH38E2561825|7-70354117-T-A	rs10486875	NC_000007.14:70354116:T:A	cardiac_neuro_cava_random:REF_AUTS2|ENSG00000158321.19|EH38E2561825_fwd_tile1-1	cardiac_neuro_cava_random:ALT_AUTS2|ENSG00000158321.19|EH38E2561825_fwd_tile1-1_AUTS2|ENSG00000158321.19|EH38E2561825|7-70354117-T-A	chr7	70354015	70354285	+	GTGCAATTATCAGCTCTTTACCTAAAGCCACTGTTCTTGCTAATCGCGTAAAGTGTGATAGCATTTGCTGATGTCTGGCAACATGGATCTTTCTAGCAGATTTAAGTTTCTCACTCAGTACATTCCTGTCCCTGTCTGGCTTTCCTTGTGGAGATCAGATACAAAGTCCTGGTACATCATCTAATGGAAACAATTACTGACAGGGCCAAGTCTTCAAGGCCCATTTTGCTTGAATCTCAAATCACTGTTAAAATTCATTTGGCAACTCCA	GTGCAATTATCAGCTCTTTACCTAAAGCCACTGTTCTTGCTAATCGCGTAAAGTGTGATAGCATTTGCTGATGTCTGGCAACATGGATCTTTCTAGCAGATATAAGTTTCTCACTCAGTACATTCCTGTCCCTGTCTGGCTTTCCTTGTGGAGATCAGATACAAAGTCCTGGTACATCATCTAATGGAAACAATTACTGACAGGGCCAAGTCTTCAAGGCCCATTTTGCTTGAATCTCAAATCACTGTTAAAATTCATTTGGCAACTCCA	101	0.724445	-0.0761781	0.0761781	FALSE	FALSE	TRUE	FALSE	0.154223	1	0.576008	FALSE	increasing	0.0400778	1	0.280111	FALSE	increasing	AUTS2	['neuro']	37201	chr7:70354015-70354285	ENSG00000236978.1	EH38E2561825					7-70354117-T-A	43863	0.2885	0.37028	0.301391	0.242538	0.234705	0.37028	0.385879	very common	70354117	T	A	chr7:70354117:T:A					FALSE	69819102	69819103	69819103	chr7:69819103:T:A																														FALSE	FALSE	FALSE	FALSE	['RCOR1', 'SMARCA4', 'EP300', 'ISL1', 'KDM1A', 'NEUROD1', 'GATA2', 'GATA3', 'EOMES', 'GATA6', 'SMAD2-3', 'HOXC6', 'SMAD2', 'SMAD4', 'AR', 'MYCN', 'RAD21', 'BRD4', 'SMARCC1', 'PSIP1']	20	20	37.507	0.138915	0.138915	25													FALSE										FALSE	FALSE	FALSE	FALSE	BFP;BMI;HbA1c;Height;BW	0.00749204;0.0236992;0.0321814;0.000333568;0.0078245599879298;0.018543617216506;0.0015024232589591;0.0316721409486386;0.0016262029533984	9.74629e-05;0.000383041;0.000662497;-4.64901e-06;6.73773e-05;0.00026294;1.01671e-05;0.000584914;-1.11374e-05	2;1;3;-1	0.0321814	0.124875	0.000662497	9.74629e-05	TRUE	FALSE	FALSE	FALSE	Body fat percentage;Body mass index;Hemoglobin A1c;Adult height;Body weight	FALSE	FALSE	no_tfbs_annotation				70354116	0.0422735	0.201077	-0.360405	-0.380802	-0.461186	-0.0647294	0.138095	0.387835	0.439466	0.730735	0.322597	0.449849	-0.561129	-0.46806	-0.698927	-0.164682	0.160114	0.397643	0.439466	0.755936	0.818943	0.949106	0.950237	0.980378	0.966869	0.668219	0.965188	0.938341	0.866323	0.988749	0.528082	0.571809	0.615237	0.477151	0.641711	0.611498	0.398755	0.387835	0.439466	0.730735	0.989182	0.982497	0.985756	0.988411	0.98328	0.914991	0.965188	0.938341	0.866323	0.988749	0.176719	0.446375	0.989182	ATAC	TRUE	-1.78337	-0.75	4.55556	2.40523	10	DNASE:fibroblast of dermis female adult	1.20142	1.23906	2.29167	1.20142	2.29167	ATAC:BM0106-UNK-ATAC-2 / Bone Marrow CD34+ / UNK	-0.141732	-0.153846	7.425	1.27183	10	CHIP:H3K4me1:DND-41	0.235816	0.4	4.875	0.650704	9	CAGE:parietal lobe, fetal,	-1.79662	-0.931119	3.6	2.21105	10	DNASE:brain embryo (112 days)	-1.63178	-0.775	3.6	2.02231	10	DNASE:brain embryo (112 days)	-0.302122	-0.0869565	7.425	1.34089	10	CHIP:H3K4me1:DND-41	TRUE	0.514146	6.652	TRUE	0.494981	5.411	TRUE	0.337891	0.380859	0.0429688	TRUE	0.0429688	0.0283306	0.0283306	0.0100616	0.000298931	TRUE
cardiac_neuro_cava_random:ALT_AUTS2|ENSG00000158321.19|EH38E2561826_fwd_tile1-1_AUTS2|ENSG00000158321.19|EH38E2561826|7-70354633-A-T	rs1381892029	NC_000007.14:70354632:A:T	cardiac_neuro_cava_random:REF_AUTS2|ENSG00000158321.19|EH38E2561826_fwd_tile1-1	cardiac_neuro_cava_random:ALT_AUTS2|ENSG00000158321.19|EH38E2561826_fwd_tile1-1_AUTS2|ENSG00000158321.19|EH38E2561826|7-70354633-A-T	chr7	70354407	70354677	+	ACAAGTTCCAACTAACAGCTACTAAGTGCATACTCTGTGCCAGGCTTTGTCATTAGCTTTTCGCATGGATTATCTTAATCCTCTCAACAATCCTGTGAGGTAAAGTCTTATTATTATTCCCAACTTAAAGATGAGCAATTTGAAGACTAAAGACTTGAGTAATTAATGCAGCATCACATGGCTGGTAAGTCATGGGCCAGGATCCCCAGCCAGCAGTCACTGCAGAGCTGCACTGTCCCAGGCAGTGACTGTGACTCACACGTGGCTACT	ACAAGTTCCAACTAACAGCTACTAAGTGCATACTCTGTGCCAGGCTTTGTCATTAGCTTTTCGCATGGATTATCTTAATCCTCTCAACAATCCTGTGAGGTAAAGTCTTATTATTATTCCCAACTTAAAGATGAGCAATTTGAAGACTAAAGACTTGAGTAATTAATGCAGCATCACATGGCTGGTAAGTCATGGGCCAGGATCCCCAGCCAGCAGTCACTGCAGTGCTGCACTGTCCCAGGCAGTGACTGTGACTCACACGTGGCTACT	225	0.816651	0.127802	0.127802	FALSE	FALSE	TRUE	FALSE	-0.291838	1	-0.580306	FALSE	reducing	-0.179986	1	-0.290357	FALSE	reducing	AUTS2	['neuro']	37717	chr7:70354407-70354677	ENSG00000236978.1	EH38E2561826	6.30716	489_DNASE:T-cell male ad	['enformer_random']	enformer_random	7-70354633-A-T	1	6.57039e-06	1.46972e-05	0	1.46972e-05	0	0	0	singleton	70354633	A	T	chr7:70354633:A:T					FALSE	69819618	69819619	69819619	chr7:69819619:A:T	CAMTA2.H13CORE.0.PSGI.A	218	232	+	2.0614	0.5276	3.0595	0.783	7.4211	0.6707	8.4191	0.7608	3.0595	0.783	8.4191	0.7608	0.9981	0.9981	CAMTA2	134.8	TRUE									FALSE	FALSE	FALSE	FALSE	['NEUROD1', 'OTX2', 'SOX2', 'HAND2', 'ZBTB44', 'CRX', 'AR', 'MEF2D', 'RAD21', 'RORB', 'CTCF', 'MYCN', 'MYC', 'PHIP', 'SS18', 'MAX', 'NFATC1', 'MITF', 'USF1', 'OSR2', 'ZNF121', 'SMARCA4', 'USF2', 'ZNF554', 'PAX5', 'IKZF1', 'TCF3', 'POU2F2']	28	28	0.572	0.00211852	0.00211852	32													FALSE										FALSE	FALSE	FALSE	FALSE														FALSE	TRUE	activating_TF_effect	0.666667	3	context_dependent	70354632	0.245677	-0.599548	-0.326705	-0.0377985	-0.621708	-0.195714	0.119386	0.383194	0.285652	0.668875	0.520335	-0.721776	-0.459003	1.13776e-12	-0.840483	-0.579941	0.137554	0.39213	0.285652	0.715628	0.909176	0.758254	0.922194	0.889375	0.767891	0.70478	0.868972	0.928308	0.359669	0.923563	0.613482	0.657069	0.5365	0.36885	0.698492	0.669309	0.358812	0.383194	0.285652	0.668875	0.95845	0.9742	0.972376	0.960287	0.976447	0.950237	0.913094	0.928308	0.359669	0.923563	0.230189	0.413809	0.976447	DNASE	TRUE	-1.47455	-1	4	1.78664	10	DNASE:AG08395	-0.751497	-0.61859	-0.318182	0.751497	1.5614	ATAC:BM1137-GMP3-high-ATAC-2 / Bone Marrow CD34+ / GMP-C	-1.17854	-1	10	1.92681	10	CHIP:H3K9me3:osteoblast	-0.887656	-0.833333	5.30769	1.07443	6.125	CAGE:lymphoma, malignant, hairy B-cell cell line:MLMA	-0.974539	-1.11111	5.54054	1.86133	8.14286	CHIP:.:batch1_chrom1_LoVo_NEUROG3_Mouse_PassedQC / LoVo / colon adenocarcinoma	-0.944741	-0.943651	5.54054	1.7572	8.14286	CHIP:.:batch1_chrom1_LoVo_NEUROG3_Mouse_PassedQC / LoVo / colon adenocarcinoma	-1.18036	-1	10	1.80446	10	CHIP:.:batch2_chrom1_LoVo_E2F3_Mouse_PassedQC / LoVo / colon adenocarcinoma	TRUE	0.143917	2.513	TRUE	0.017539	1.146	TRUE	-0.222656	-0.255859	-0.0332031	TRUE	0.0332031	0.00761024	0.0116999	0.00978664	0.000121981	TRUE
cardiac_neuro_cava_random:ALT_AUTS2|ENSG00000158321.19|EH38E2561840_fwd_tile1-1_AUTS2|ENSG00000158321.19|EH38E2561840|7-70376790-A-G	rs79819707	NC_000007.14:70376789:A:G	cardiac_neuro_cava_random:REF_AUTS2|ENSG00000158321.19|EH38E2561840_fwd_tile1-1	cardiac_neuro_cava_random:ALT_AUTS2|ENSG00000158321.19|EH38E2561840_fwd_tile1-1_AUTS2|ENSG00000158321.19|EH38E2561840|7-70376790-A-G	chr7	70376705	70376975	+	CATTTAGTGCTATTATCCTTTATCTCGAATGCAGTTCTGCTCTGGGAGGATAAGGAAAGTGCTTAATTATAGTAACAGTTTCACATTGTCTTTGTTTGCATGATGAAGTACAAAAAGCCCAGGAGATGAAGCTGTCAGTCACTAAGTGTCTTTGGGAGCCTCTTGGTTTTTTGCATTTAATAATCATGCTCTGTTATTGCGTGTTGTTGAATGAAACCTCAGGTCACAGTCTTTGTCAATGATCTGACCCAAGACATCTGGCCTATGTAA	CATTTAGTGCTATTATCCTTTATCTCGAATGCAGTTCTGCTCTGGGAGGATAAGGAAAGTGCTTAATTATAGTAACAGTTTCACGTTGTCTTTGTTTGCATGATGAAGTACAAAAAGCCCAGGAGATGAAGCTGTCAGTCACTAAGTGTCTTTGGGAGCCTCTTGGTTTTTTGCATTTAATAATCATGCTCTGTTATTGCGTGTTGTTGAATGAAACCTCAGGTCACAGTCTTTGTCAATGATCTGACCCAAGACATCTGGCCTATGTAA	84	0.955161	-0.0207769	0.0207769	FALSE	FALSE	TRUE	FALSE	0.178987	1	0.640202	FALSE	increasing	0.123809	1	0.497166	FALSE	increasing	AUTS2	['neuro']	59874	chr7:70376705-70376975	ENSG00000236978.1	EH38E2561840					7-70376790-A-G	2090	0.013902	0.140156	0.140156	0.00911827	0.0505901	0.00147283	0.00404157	common	70376790	A	G	chr7:70376790:A:G					FALSE	69841775	69841776	69841776	chr7:69841776:A:G																														FALSE	TRUE	FALSE	FALSE	['RCOR1', 'ISL1', 'HAND2', 'SP7', 'GATA2', 'RAD21', 'ARID1B', 'ATF3', 'SOX2', 'MYCN', 'TSHZ2', 'MXI1', 'ZBTB44', 'ZNF692', 'ZNF843', 'MAFG', 'PRDM4', 'PHOX2B', 'TWIST1', 'EBF3', 'TAL1', 'PITX3', 'ZNF660', 'NR2F1', 'L3MBTL2', 'PRDM6', 'GATA3', 'HDAC1', 'WT1', 'MED1', 'ESR1', 'MAML3', 'MEIS2', 'HES1', 'ZNF24', 'PKNOX1', 'MEF2B', 'GATA1', 'TCF3', 'ESRRG', 'HOXB8', 'HOXB13', 'ZNF34', 'ESR1', 'BRD4', 'ATRX', 'NR3C1']	47	46	109.753	0.406493	0.406493	27													FALSE										FALSE	FALSE	FALSE	FALSE	BFP	0.0015836579587963	4.65854e-05	-1	0.00158366	0.00158366	4.65854e-05	4.65854e-05	FALSE	FALSE	FALSE	FALSE	Body fat percentage	FALSE	FALSE	no_tfbs_annotation				70376789	-0.827161	0.606646	-0.251424	0.199353	-0.278557	-0.267263	0.209996	0.718238	0.268452	0.677577	-0.979925	0.753308	-0.545117	0.39296	-0.459003	-0.737766	0.237625	0.814059	0.268452	0.7203	0.985088	0.981678	0.990574	0.993167	0.986702	0.984389	0.989182	0.979225	0.505768	0.934213	0.85159	0.700684	0.691848	0.579367	0.621038	0.86168	0.379505	0.718238	0.268452	0.677577	0.990997	0.981678	0.993767	0.995379	0.989182	0.984389	0.989182	0.979225	0.505768	0.934213	0.315696	0.631094	0.995379	CHIP_TF	TRUE	-0.0991645	0	10	1.68161	10	DNASE:BE2C	-1.55006	-1.62458	-0.403509	1.55006	2.75532	ATAC:BM0828-MEGA1-A-151109 / Bone Marrow CD34+ / Mega	-0.493709	-0.538462	10	2.14557	10	CHIP:H3K9me3:osteoblast	-1.11783	-1	9.71429	1.56636	10	CAGE:mesodermal tumor cell line:HIRS-BM	-0.832782	-0.865079	10	3.65513	10	DNASE:brain female embryo (96 days)	-0.669882	-0.514706	10	3.39204	10	DNASE:brain female embryo (96 days)	-0.520591	-0.550459	10	2.01604	10	CAGE:mesodermal tumor cell line:HIRS-BM	TRUE	0.86107	10.02	TRUE	1.04968	10.88	TRUE	0.168945	0.1875	0.0185547	TRUE	0.0185547	0.0249806	0.0249806	0.0113844	0.000282552	TRUE
cardiac_neuro_cava_random:ALT_AUTS2|ENSG00000158321.19|EH38E2561853_fwd_tile1-1_AUTS2|ENSG00000158321.19|EH38E2561853|7-70392481-T-C	rs1425975568	NC_000007.14:70392480:T:C	cardiac_neuro_cava_random:REF_AUTS2|ENSG00000158321.19|EH38E2561853_fwd_tile1-1	cardiac_neuro_cava_random:ALT_AUTS2|ENSG00000158321.19|EH38E2561853_fwd_tile1-1_AUTS2|ENSG00000158321.19|EH38E2561853|7-70392481-T-C	chr7	70392328	70392598	+	TCAGCATGTGTGCATGTGTTGTGCTTCAGAATATTTTAGAAACATTTTCCAGATTTAATTGAGGCTTCTGGGAAGCCTTGCTGTGTTCTTCCTTGCAAAAAATAGAAGGTCGTTACCAGGAAGTCTCAGTGTACCATATTTATCTGGTGAGTTTTGAAAATACTGAGTAATGGGACTAATGACTCAACATAGTATTTTCCAAACTGTGAGGTAATCTTTGGACTTTGCAAGATTATTATATTAAGTGTACTTTTTAGTCTGTCAGTAAAA	TCAGCATGTGTGCATGTGTTGTGCTTCAGAATATTTTAGAAACATTTTCCAGATTTAATTGAGGCTTCTGGGAAGCCTTGCTGTGTTCTTCCTTGCAAAAAATAGAAGGTCGTTACCAGGAAGTCTCAGTGTACCATATTTATCTGGTGAGTCTTGAAAATACTGAGTAATGGGACTAATGACTCAACATAGTATTTTCCAAACTGTGAGGTAATCTTTGGACTTTGCAAGATTATTATATTAAGTGTACTTTTTAGTCTGTCAGTAAAA	152	0.624011	0.113164	0.113164	FALSE	FALSE	TRUE	FALSE	-0.0365466	1	0.0814796	FALSE	increasing	0.0475474	1	0.299475	FALSE	increasing	AUTS2	['neuro']	75565	chr7:70392328-70392598	ENSG00000236978.1	EH38E2561853	391.89	356_DNASE:skin fibroblas	['enformer_high']	enformer_high	7-70392481-T-C	3	1.97171e-05	7.24288e-05	0	0	0	7.24288e-05	0	rare	70392481	T	C	chr7:70392481:T:C					FALSE	69857466	69857467	69857467	chr7:69857467:T:C	PRDM4.H13CORE.0.PSM.A	146	165	-	1.3322	0.6027	1.9046	0.8616	9.4836	0.7471	10.0559	0.7922	1.9046	0.8616	10.0559	0.7922	0.5724	0.5724	PRDM4	27.6	TRUE									FALSE	TRUE	TRUE	FALSE	['FOXO1', 'STAT3', 'MED1', 'NFIC', 'PGR', 'EBF3', 'TEAD1', 'AR', 'MED12', 'EP300', 'FOSL2', 'RELA', 'SS18-SSX', 'SMARCA4', 'CDK8', 'JUND', 'FOS', 'JUN', 'SMARCA2', 'ATF3']	20	20	257.542	0.953859	0.953859	26													FALSE										FALSE	FALSE	FALSE	FALSE														FALSE	FALSE	activating_TF_effect			not_enough_data	70392480	-0.139074	0.549132	0.133783	0.326736	0.591119	0.967643	0.224429	0.874455	0.738804	0.890129	-0.655252	0.942414	0.545066	0.576731	0.902982	0.981033	0.259272	0.958425	0.738804	0.931319	0.999216	0.997216	0.999892	0.999179	0.999302	0.997737	0.999419	0.984525	0.837278	0.987674	0.817347	0.859378	0.827078	0.668654	0.789157	0.967643	0.440426	0.874455	0.738804	0.890129	0.999216	0.997216	0.999892	0.999179	0.999302	0.997737	0.999419	0.984525	0.837278	0.987674	0.42107	0.728299	0.999892	CHIP_HISTONE	TRUE	-2.46555	-4.58571	10	7.62802	10	DNASE:GM03348	1.74738	0.596093	10	4.83876	10	ATAC:BM0106-Day0-MCP-A / Bone Marrow CD34+ / pDC	-1.42245	-2.97802	10	7.73617	10	CHIP:CTCF:MCF-7	2.92578	4	10	5.67848	10	CAGE:retina, adult, pool1	-2.27044	-4.46727	10	7.59462	10	DNASE:brain microvascular endothelial cell	-1.30422	-2.49361	10	7.54028	10	DNASE:astrocyte of the cerebellum	-1.02666	-1.27273	10	7.4699	10	ATAC:BM0106-Day0-MCP-A / Bone Marrow CD34+ / pDC	TRUE	1.74708	17.35	TRUE	2.33519	18.28	TRUE	-0.265625	-0.339844	-0.0742188	TRUE	0.0742188	0.0455715	0.0455715	0.013576	0.000655116	TRUE
cardiac_neuro_cava_random:ALT_AUTS2|ENSG00000158321.19|EH38E3778333_fwd_tile1-1_AUTS2|ENSG00000158321.19|EH38E3778333|7-70401641-G-A	rs73173598	NC_000007.14:70401640:G:A	cardiac_neuro_cava_random:REF_AUTS2|ENSG00000158321.19|EH38E3778333_fwd_tile1-1	cardiac_neuro_cava_random:ALT_AUTS2|ENSG00000158321.19|EH38E3778333_fwd_tile1-1_AUTS2|ENSG00000158321.19|EH38E3778333|7-70401641-G-A	chr7	70401578	70401848	+	ACAGATGAGACCGTGGAGAGTAGAGAGGAAAGGATCCAGAATGAAGCTTGAAGAAGGCCTACGGTTAGGAGTCATATGCAGATGAAGGGTCAAAGAAGAGCAGGCTGCAGAGGTGGGAGGAGACTGCTTCTGCTTCAAGGCCAAGGCATGAGGCAGACATCTAGAAAGATCTGCAAACAGGAGGGCAGAACTCTAGCTCCTCTGCCATCCTTCCACCAGCGTGATTTTGTGCAGGAAGCAGTCCAGTCCCCCAGGAGTATGTGGCACAGT	ACAGATGAGACCGTGGAGAGTAGAGAGGAAAGGATCCAGAATGAAGCTTGAAGAAGGCCTACAGTTAGGAGTCATATGCAGATGAAGGGTCAAAGAAGAGCAGGCTGCAGAGGTGGGAGGAGACTGCTTCTGCTTCAAGGCCAAGGCATGAGGCAGACATCTAGAAAGATCTGCAAACAGGAGGGCAGAACTCTAGCTCCTCTGCCATCCTTCCACCAGCGTGATTTTGTGCAGGAAGCAGTCCAGTCCCCCAGGAGTATGTGGCACAGT	62	0.603362	0.293118	0.293118	TRUE	FALSE	TRUE	FALSE	-0.575506	1	-1.31565	FALSE	reducing	-0.292757	1	-0.582689	FALSE	reducing	AUTS2	['neuro']	84725	chr7:70401578-70401848	ENSG00000236978.1	EH38E3778333					7-70401641-G-A	10936	0.0718953	0.093501	0.000771903	0.093501	0.0682118	0.0396726	0.192795	very common	70401641	G	A	chr7:70401641:G:A					FALSE	69866626	69866627	69866627	chr7:69866627:G:A	ZN250.H13CORE.1.M.C	53	63	+	3.4723	0.9744	3.4195	0.9596	7.1418	0.9434	7.089	0.9365	3.4723	0.9744	7.1418	0.9434	-0.0528	0.0528	ZNF250	30.4	TRUE									FALSE	FALSE	FALSE	FALSE	['ZNF143', 'BRD4']	2	2	0.652	0.00241481	0.00241481	26													FALSE										FALSE	FALSE	FALSE	FALSE														FALSE	FALSE	repressing_TF_effect	1	3	predicted_activator	70401640	0.664696	-0.0317728	-0.0127941	-0.192998	0.245387	0.178068	-0.0175952	0.482251	0.379862	0.771384	0.847126	-0.0345942	-0.0345942	-0.24848	0.301775	0.231585	-0.0345942	0.523056	0.379862	0.784491	0.914991	0.786165	0.966109	0.794819	0.898633	0.727257	0.911353	0.956547	0.540288	0.987674	0.70055	0.369087	0.583889	0.343907	0.411126	0.432272	0.360614	0.482251	0.379862	0.771384	0.914991	0.786165	0.966109	0.934881	0.898633	0.727257	0.986394	0.956547	0.540288	0.987674	0.303606	0.467972	0.987674	SPLICE_SITE_USAGE	TRUE	-0.0495516	0	9.83333	1.13459	10	DNASE:brain female embryo (142 days)	1.26268	1.26098	2.82192	1.34689	2.82192	ATAC:BM0106-Day0-MCP-A / Bone Marrow CD34+ / pDC	0.134469	0.16	10	1.38457	10	CHIP:H3K27me3:cardiac mesoderm	-0.432769	-0.142857	2.5	0.668712	10	CAGE:synovial sarcoma cell line:HS-SY-II	-0.849217	-0.359009	6.28571	1.81996	10	DNASE:brain female embryo (142 days)	-0.747094	-0.236111	6.28571	1.67049	10	DNASE:brain female embryo (142 days)	0.0451326	0	10	1.26683	10	CAGE:occipital lobe, fetal,	TRUE	-1.29337	0.002	TRUE	-1.95485	0.002	TRUE	-1.02344	-0.722656	0.300781	TRUE	0.300781	-0.0382876	0.0382876	0.013786	0.000522508	TRUE
cardiac_neuro_cava_random:ALT_AUTS2|ENSG00000158321.19|EH38E2561863_fwd_tile1-1_AUTS2|ENSG00000158321.19|EH38E2561863|7-70406443-T-C	rs6953951	NC_000007.14:70406442:T:C	cardiac_neuro_cava_random:REF_AUTS2|ENSG00000158321.19|EH38E2561863_fwd_tile1-1	cardiac_neuro_cava_random:ALT_AUTS2|ENSG00000158321.19|EH38E2561863_fwd_tile1-1_AUTS2|ENSG00000158321.19|EH38E2561863|7-70406443-T-C	chr7	70406374	70406644	+	GGAAAACACAGCCCTGTCCCACCCGCCTGCACACACAAGCCCTCTTCCCCATCTTGCAGAGCCCAACCTAGGGAGCAGGGAACAGAGAGCTGCCCCGCGGCACCATCTGTTTCTGCCAGCATCTATGTTGGGCCCCGCCGGTTACATCTGTTGAGAAGAACAGTGTACTTGATGAGTTGTTGGAAAGAAATGTTTAGTCTCCCCCATCATCTCTGTTAGCCATTACGAGGCTGCTGGGCTCACGTGGGTGTATCTATGTGTGCTTCCTCT	GGAAAACACAGCCCTGTCCCACCCGCCTGCACACACAAGCCCTCTTCCCCATCTTGCAGAGCCCAACCCAGGGAGCAGGGAACAGAGAGCTGCCCCGCGGCACCATCTGTTTCTGCCAGCATCTATGTTGGGCCCCGCCGGTTACATCTGTTGAGAAGAACAGTGTACTTGATGAGTTGTTGGAAAGAAATGTTTAGTCTCCCCCATCATCTCTGTTAGCCATTACGAGGCTGCTGGGCTCACGTGGGTGTATCTATGTGTGCTTCCTCT	68	0.557049	0.153584	0.153584	FALSE	FALSE	TRUE	FALSE	0.159965	1	0.590894	FALSE	increasing	0.293315	1	0.936572	FALSE	increasing	AUTS2	['neuro']	89527	chr7:70406374-70406644	ENSG00000236978.1	EH38E2561863					7-70406443-T-C	37499	0.246762	0.33397	0.220827	0.213731	0.154463	0.33397	0.336982	very common	70406443	T	C	chr7:70406443:T:C					FALSE	69871428	69871429	69871429	chr7:69871429:T:C	HMG20A.H13CORE.0.SB.A	65	76	-	3.3852	1	2.3852	0.7046	7.3578	0.894	6.3578	0.7725	3.3852	1	7.3578	0.894	-1	1	HMG20A	54.3	TRUE									FALSE	TRUE	FALSE	FALSE	['KMT2A', 'HAND2', 'TWIST1', 'ZNF449', 'MAX', 'MED1', 'ZBTB7A', 'KDM1A', 'PITX3', 'TCF4', 'BRD4', 'EP300', 'MYCN', 'GATA2', 'ZNF300', 'KDM4C', 'CHD2', 'NR3C1', 'SMARCA4', 'YY1', 'NELFE', 'BRCA1', 'EBF3', 'NEUROG2', 'MRTFA', 'NEUROD1', 'SMARCA2', 'EZH2', 'MYC', 'RAD21', 'TBX2', 'FOSL2', 'MYOD1', 'MXI1', 'SMC3', 'GATA3', 'USF1', 'POU5F1']	38	38	201.439	0.74607	0.74607	38													FALSE										FALSE	FALSE	FALSE	FALSE														FALSE	FALSE	repressing_TF_effect			not_enough_data	70406442	0.73311	0.349874	0.315494	0.0122703	0.710012	0.62778	0.133243	0.590525	0.219803	0.850227	0.794819	0.63847	0.606708	-0.0115355	0.868425	0.754488	0.168612	0.650888	0.219803	0.899514	0.972376	0.966109	0.996876	0.981255	0.994445	0.927208	0.979461	0.955578	0.270498	0.987952	0.740995	0.625114	0.666395	0.364134	0.784685	0.713092	0.369697	0.590525	0.219803	0.850227	0.972376	0.966109	0.996876	0.981255	0.994445	0.927208	0.979461	0.955578	0.270498	0.987952	0.367259	0.54686	0.996876	CHIP_HISTONE	TRUE	2.91978	2	10	3.85746	10	DNASE:cerebellum male adult (27 years) and male adult (35 years)	1.82776	1.10781	5.35106	1.86276	5.35106	ATAC:BM0828-MEGA1-A-151109 / Bone Marrow CD34+ / Mega	0.036096	0.4375	10	3.80107	10	CHIP:TAF1:MCF-7	0.418614	0.775986	10	1.79734	10	CAGE:maxillary sinus tumor cell line:HSQ-89	1.58584	0.316667	10	4.71562	10	DNASE:brain female embryo (85 days)	1.74612	0.358124	10	4.55785	10	DNASE:cerebellum male adult (27 years) and male adult (35 years)	0.451222	0.666667	10	3.56396	10	CAGE:Ciliary Epithelial Cells,	TRUE	1.70253	17.04	TRUE	1.77763	15.69	TRUE	0.957031	0.941406	-0.015625	TRUE	0.015625	0.00879862	0.00907127	0.00889206	8.83117e-05	TRUE
cardiac_neuro_cava_random:ALT_AUTS2|ENSG00000158321.19|EH38E2561863_fwd_tile1-1_AUTS2|ENSG00000158321.19|EH38E2561863|7-70406499-A-G	rs370848412	NC_000007.14:70406498:A:G	cardiac_neuro_cava_random:REF_AUTS2|ENSG00000158321.19|EH38E2561863_fwd_tile1-1	cardiac_neuro_cava_random:ALT_AUTS2|ENSG00000158321.19|EH38E2561863_fwd_tile1-1_AUTS2|ENSG00000158321.19|EH38E2561863|7-70406499-A-G	chr7	70406374	70406644	+	GGAAAACACAGCCCTGTCCCACCCGCCTGCACACACAAGCCCTCTTCCCCATCTTGCAGAGCCCAACCTAGGGAGCAGGGAACAGAGAGCTGCCCCGCGGCACCATCTGTTTCTGCCAGCATCTATGTTGGGCCCCGCCGGTTACATCTGTTGAGAAGAACAGTGTACTTGATGAGTTGTTGGAAAGAAATGTTTAGTCTCCCCCATCATCTCTGTTAGCCATTACGAGGCTGCTGGGCTCACGTGGGTGTATCTATGTGTGCTTCCTCT	GGAAAACACAGCCCTGTCCCACCCGCCTGCACACACAAGCCCTCTTCCCCATCTTGCAGAGCCCAACCTAGGGAGCAGGGAACAGAGAGCTGCCCCGCGGCACCATCTGTTTCTGCCAGCATCTGTGTTGGGCCCCGCCGGTTACATCTGTTGAGAAGAACAGTGTACTTGATGAGTTGTTGGAAAGAAATGTTTAGTCTCCCCCATCATCTCTGTTAGCCATTACGAGGCTGCTGGGCTCACGTGGGTGTATCTATGTGTGCTTCCTCT	124	0.172523	0.320574	0.320574	TRUE	FALSE	TRUE	FALSE	0.159965	1	0.590894	FALSE	increasing	0.457747	0.324121	1.36283	FALSE	increasing	AUTS2	['neuro']	89583	chr7:70406374-70406644	ENSG00000236978.1	EH38E2561863	447.75	485_DNASE:bipolar neuron	['enformer_high']	enformer_high	7-70406499-A-G	6	3.94296e-05	8.8199e-05	0	8.8199e-05	0	0	0	rare	70406499	A	G	chr7:70406499:A:G					FALSE	69871484	69871485	69871485	chr7:69871485:A:G	ZNF292.H13CORE.0.PSG.A	110	129	+	1.644	0.7035	2.337	1	8.875	0.7126	9.568	0.7682	2.337	1	9.568	0.7682	0.693	0.693	ZNF292	56.9	TRUE									FALSE	TRUE	FALSE	FALSE	['KMT2A', 'HAND2', 'TWIST1', 'ZNF449', 'MAX', 'MED1', 'ZBTB7A', 'KDM1A', 'PITX3', 'TCF4', 'BRD4', 'EP300', 'MYCN', 'GATA2', 'ZNF300', 'KDM4C', 'CHD2', 'NR3C1', 'SMARCA4', 'YY1', 'NELFE', 'BRCA1', 'EBF3', 'NEUROG2', 'MRTFA', 'NEUROD1', 'SMARCA2', 'EZH2', 'MYC', 'RAD21', 'TBX2', 'FOSL2', 'MYOD1', 'MXI1', 'SMC3', 'GATA3', 'USF1', 'POU5F1']	38	38	201.439	0.74607	0.74607	38													FALSE										FALSE	FALSE	FALSE	FALSE														FALSE	FALSE	activating_TF_effect	0.333333	6	context_dependent	70406498	0.802018	0.214668	0.294175	0.211049	0.71061	0.713364	0.169383	0.378292	0.245505	0.767972	0.879325	0.680793	0.750791	0.27	0.944322	0.856344	0.171854	0.365	0.245505	0.814059	0.994048	0.982092	0.997937	0.996244	0.999121	0.976978	0.985088	0.961951	0.349112	0.989251	0.837409	0.772076	0.775288	0.443481	0.835004	0.783667	0.394279	0.378292	0.245505	0.767972	0.994048	0.996803	0.997937	0.996244	0.999121	0.976978	0.985088	0.961951	0.349112	0.989251	0.350464	0.461573	0.999121	DNASE	TRUE	4.57773	6	10	6.40645	10	DNASE:cerebellum male adult (27 years) and male adult (35 years)	1.80669	1.64167	5.53191	2.50088	5.53191	ATAC:BM0828-MEGA1-A-151109 / Bone Marrow CD34+ / Mega	-0.471099	0.25	10	5.63092	10	CHIP:H3K27ac:GM12878	-0.379141	0.333333	10	3.559	10	CAGE:retina, adult, pool1	-0.0387782	1.08782	10	6.96998	10	DNASE:brain female embryo (85 days)	-0.18655	0.47619	10	6.9748	10	DNASE:cerebellum male adult (27 years) and male adult (35 years)	0.184718	0.8	10	5.47461	10	CAGE:Astrocyte - cerebral cortex,	TRUE	0.376792	5.167	TRUE	0.514062	5.607	TRUE	0.957031	0.980469	0.0234375	TRUE	0.0234375	0.00613289	0.0080871	0.00913808	7.62915e-05	TRUE
cardiac_neuro_cava_random:ALT_AUTS2|ENSG00000158321.19|EH38E2561864_fwd_tile1-1_AUTS2|ENSG00000158321.19|EH38E2561864|7-70406892-A-G	rs1794558868	NC_000007.14:70406891:A:G	cardiac_neuro_cava_random:REF_AUTS2|ENSG00000158321.19|EH38E2561864_fwd_tile1-1	cardiac_neuro_cava_random:ALT_AUTS2|ENSG00000158321.19|EH38E2561864_fwd_tile1-1_AUTS2|ENSG00000158321.19|EH38E2561864|7-70406892-A-G	chr7	70406798	70407068	+	AAATCAGCCGATAGCTGATATCTTGTAACTCTTGGTAGCAAAGCAAAATTAACAACCCAGCCGCATCTGTGTACAGTATGCTAAAATAAAGAAATTAACCATGCATCACCTCCAATAGAGGAAGCAGCTGGCCTGTTCTCAACCTTCCCATAAGTACCCAAAACCTACTGATTTGTTAAGTTGTCATTCTCCTTATGGACATCAAGGACTTCCTGCATATGCCAAAAACTGAGCTGGCCAAATAATCGGTAAGTTGCGGAAAATCCAGGC	AAATCAGCCGATAGCTGATATCTTGTAACTCTTGGTAGCAAAGCAAAATTAACAACCCAGCCGCATCTGTGTACAGTATGCTAAAATAAAGAAGTTAACCATGCATCACCTCCAATAGAGGAAGCAGCTGGCCTGTTCTCAACCTTCCCATAAGTACCCAAAACCTACTGATTTGTTAAGTTGTCATTCTCCTTATGGACATCAAGGACTTCCTGCATATGCCAAAAACTGAGCTGGCCAAATAATCGGTAAGTTGCGGAAAATCCAGGC	93	0.685424	-0.110021	0.110021	FALSE	FALSE	TRUE	FALSE	0.0865528	1	0.400588	FALSE	increasing	-0.0381655	1	0.0772829	FALSE	increasing	AUTS2	['neuro']	89976	chr7:70406798-70407068	ENSG00000236978.1	EH38E2561864	428.917	408_DNASE:OCI-LY7	['enformer_high']	enformer_high	7-70406892-A-G	1	6.56987e-06	1.46977e-05	0	1.46977e-05	0	0	0	singleton	70406892	A	G	chr7:70406892:A:G					FALSE	69871877	69871878	69871878	chr7:69871878:A:G	OZF.H13CORE.0.P.B	70	94	-	2.7941	0.6095	3.6318	0.7923	13.8935	0.5998	14.7312	0.6359	3.6318	0.7923	14.7312	0.6359	0.8377	0.8377	ZNF146	57.5	TRUE									FALSE	TRUE	FALSE	FALSE	['CREBBP', 'MEF2B', 'RUNX1', 'PAX5', 'PBX1', 'KMT2A', 'BCOR', 'FLI1', 'IKZF1', 'FOXP1', 'EBF1', 'EZH2', 'BCL6', 'TCF3', 'NR3C1', 'NCOR2']	16	16	242.53	0.898259	0.898259	28													FALSE										FALSE	FALSE	FALSE	FALSE														FALSE	FALSE	repressing_TF_effect	0.5	2	context_dependent	70406891	0.929729	0.517384	0.0413646	0.161052	0.454881	-0.545394	0.17494	0.383504	0.676937	0.749718	0.997151	0.815107	0.103452	0.363304	0.777192	-0.715786	0.21574	0.381187	0.676937	0.784491	0.999318	0.998203	0.99965	0.998573	0.999446	0.648619	0.998471	0.948195	0.9056	0.986188	0.9525	0.737672	0.72613	0.568277	0.748832	0.703793	0.400645	0.383504	0.676937	0.749718	0.999318	0.998203	0.99965	0.998573	0.999446	0.995161	0.998471	0.948195	0.9056	0.986188	0.340944	0.461194	0.99965	CHIP_HISTONE	TRUE	-0.83607	-0.401786	10	3.44427	10	DNASE:GM10248	7.3571	8.30871	10	7.3571	10	ATAC:BM0106-Day0-MCP-A / Bone Marrow CD34+ / pDC	0.812009	1.16667	10	4.02105	10	CHIP:H3K4me3:GM12878	-1.48901	-0.571429	10	2.19293	10	CAGE:maxillary sinus tumor cell line:HSQ-89	-2.30721	-2.67988	10	4.97964	10	DNASE:brain female embryo (85 days)	-2.16741	-2.17308	10	4.72763	10	DNASE:brain female embryo (85 days)	0.338942	0.5	10	3.73464	10	ATAC:BM0106-Day0-MCP-A / Bone Marrow CD34+ / pDC	TRUE	2.04184	19.57	TRUE	1.91432	16.35	TRUE	-0.365234	-0.625	-0.259766	TRUE	0.259766	-0.00964294	0.0173369	0.0145209	0.000256618	TRUE
cardiac_neuro_cava_random:ALT_AUTS2|ENSG00000158321.19|EH38E2561864_fwd_tile1-1_AUTS2|ENSG00000158321.19|EH38E2561864|7-70406914-T-C	rs1033118013	NC_000007.14:70406913:T:C	cardiac_neuro_cava_random:REF_AUTS2|ENSG00000158321.19|EH38E2561864_fwd_tile1-1	cardiac_neuro_cava_random:ALT_AUTS2|ENSG00000158321.19|EH38E2561864_fwd_tile1-1_AUTS2|ENSG00000158321.19|EH38E2561864|7-70406914-T-C	chr7	70406798	70407068	+	AAATCAGCCGATAGCTGATATCTTGTAACTCTTGGTAGCAAAGCAAAATTAACAACCCAGCCGCATCTGTGTACAGTATGCTAAAATAAAGAAATTAACCATGCATCACCTCCAATAGAGGAAGCAGCTGGCCTGTTCTCAACCTTCCCATAAGTACCCAAAACCTACTGATTTGTTAAGTTGTCATTCTCCTTATGGACATCAAGGACTTCCTGCATATGCCAAAAACTGAGCTGGCCAAATAATCGGTAAGTTGCGGAAAATCCAGGC	AAATCAGCCGATAGCTGATATCTTGTAACTCTTGGTAGCAAAGCAAAATTAACAACCCAGCCGCATCTGTGTACAGTATGCTAAAATAAAGAAATTAACCATGCATCACCTCCAACAGAGGAAGCAGCTGGCCTGTTCTCAACCTTCCCATAAGTACCCAAAACCTACTGATTTGTTAAGTTGTCATTCTCCTTATGGACATCAAGGACTTCCTGCATATGCCAAAAACTGAGCTGGCCAAATAATCGGTAAGTTGCGGAAAATCCAGGC	115	0.954403	0.0265733	0.0265733	FALSE	FALSE	TRUE	FALSE	0.0865528	1	0.400588	FALSE	increasing	0.0970866	1	0.427894	FALSE	increasing	AUTS2	['neuro']	89998	chr7:70406798-70407068	ENSG00000236978.1	EH38E2561864	67.3537	408_DNASE:OCI-LY7	['enformer_random']	enformer_random	7-70406914-T-C	6	3.94337e-05	9.6567e-05	0	2.94005e-05	0	9.6567e-05	0	rare	70406914	T	C	chr7:70406914:T:C					FALSE	69871899	69871900	69871900	chr7:69871900:T:C	RFX3.H13CORE.2.S.B	99	118	-	1.6056	0.6488	2.3028	0.9305	9.8262	0.7279	10.5234	0.7796	2.3028	0.9305	10.5234	0.7796	0.6972	0.6972	RFX3	128.8	TRUE									FALSE	TRUE	FALSE	FALSE	['CREBBP', 'MEF2B', 'RUNX1', 'PAX5', 'PBX1', 'KMT2A', 'BCOR', 'FLI1', 'IKZF1', 'FOXP1', 'EBF1', 'EZH2', 'BCL6', 'TCF3', 'NR3C1', 'NCOR2']	16	16	242.53	0.898259	0.898259	28													FALSE										FALSE	FALSE	FALSE	FALSE														FALSE	FALSE	activating_TF_effect	0.625	8	context_dependent	70406913	-0.159856	0.721754	0.456937	0.149311	0.581543	0.578225	0.121582	0.619588	0.658971	0.720101	-0.291254	0.82821	0.786165	0.237625	0.830022	0.695666	0.20781	0.671556	0.658971	0.760168	0.984028	0.986078	0.998029	0.986702	0.994695	0.993008	0.978005	0.980588	0.903609	0.98973	0.595229	0.780714	0.712812	0.454409	0.771419	0.70908	0.392797	0.619588	0.658971	0.720101	0.987298	0.986078	0.998029	0.995048	0.994695	0.993008	0.978005	0.980588	0.903609	0.98973	0.427836	0.587584	0.998029	CHIP_HISTONE	TRUE	1.82374	1	10	2.26862	10	DNASE:BE2C	-0.323076	-0.283333	0.923077	0.507691	1.08219	ATAC:BM0106-Day0-MCP-A / Bone Marrow CD34+ / pDC	0.635971	0.409091	10	1.57645	10	CHIP:H3K9me3:mammary epithelial cell female adult (50 years)	-0.44872	-0.5	10	0.892462	10	CAGE:Burkitt's lymphoma cell line:DAUDI	0.860689	0.763889	10	2.25323	10	DNASE:bipolar neuron originated from GM23338 treated with 0.5 ug/mL doxycycline hyclate for 4 days	0.7008	0.519259	10	2.10508	10	DNASE:bipolar neuron originated from GM23338 treated with 0.5 ug/mL doxycycline hyclate for 4 days	0.654592	0.307692	10	1.58011	10	CAGE:Burkitt's lymphoma cell line:DAUDI	TRUE	2.03655	19.53	TRUE	1.62486	14.89	TRUE	-0.365234	-0.597656	-0.232422	TRUE	0.232422	0.0196839	0.0196839	0.00976637	0.000192569	TRUE
cardiac_neuro_cava_random:ALT_AUTS2|ENSG00000158321.19|EH38E2561864_fwd_tile1-1_AUTS2|ENSG00000158321.19|EH38E2561864|7-70406916-G-C	rs79942958	NC_000007.14:70406915:G:C	cardiac_neuro_cava_random:REF_AUTS2|ENSG00000158321.19|EH38E2561864_fwd_tile1-1	cardiac_neuro_cava_random:ALT_AUTS2|ENSG00000158321.19|EH38E2561864_fwd_tile1-1_AUTS2|ENSG00000158321.19|EH38E2561864|7-70406916-G-C	chr7	70406798	70407068	+	AAATCAGCCGATAGCTGATATCTTGTAACTCTTGGTAGCAAAGCAAAATTAACAACCCAGCCGCATCTGTGTACAGTATGCTAAAATAAAGAAATTAACCATGCATCACCTCCAATAGAGGAAGCAGCTGGCCTGTTCTCAACCTTCCCATAAGTACCCAAAACCTACTGATTTGTTAAGTTGTCATTCTCCTTATGGACATCAAGGACTTCCTGCATATGCCAAAAACTGAGCTGGCCAAATAATCGGTAAGTTGCGGAAAATCCAGGC	AAATCAGCCGATAGCTGATATCTTGTAACTCTTGGTAGCAAAGCAAAATTAACAACCCAGCCGCATCTGTGTACAGTATGCTAAAATAAAGAAATTAACCATGCATCACCTCCAATACAGGAAGCAGCTGGCCTGTTCTCAACCTTCCCATAAGTACCCAAAACCTACTGATTTGTTAAGTTGTCATTCTCCTTATGGACATCAAGGACTTCCTGCATATGCCAAAAACTGAGCTGGCCAAATAATCGGTAAGTTGCGGAAAATCCAGGC	117	0.901203	0.0472524	0.0472524	FALSE	FALSE	TRUE	FALSE	0.0865528	1	0.400588	FALSE	increasing	0.117507	1	0.48083	FALSE	increasing	AUTS2	['neuro']	90000	chr7:70406798-70407068	ENSG00000236978.1	EH38E2561864	384.881	408_DNASE:OCI-LY7	['enformer_high']	enformer_high	7-70406916-G-C	856	0.00562366	0.0090249	0	0.0090249	0.00546345	0.00154388	0.00892857	rare	70406916	G	C	chr7:70406916:G:C					FALSE	69871901	69871902	69871902	chr7:69871902:G:C	ZN483.H13CORE.0.P.C	117	134	+	2.8904	0.9332	3.033	0.9792	9.5026	0.7286	9.6452	0.7396	3.033	0.9792	9.6452	0.7396	0.1426	0.1426	ZNF483	184.3	TRUE									FALSE	TRUE	FALSE	FALSE	['CREBBP', 'MEF2B', 'RUNX1', 'PAX5', 'PBX1', 'KMT2A', 'BCOR', 'FLI1', 'IKZF1', 'FOXP1', 'EBF1', 'EZH2', 'BCL6', 'TCF3', 'NR3C1', 'NCOR2']	16	16	242.53	0.898259	0.898259	28													FALSE										FALSE	FALSE	FALSE	FALSE														FALSE	FALSE	activating_TF_effect	0.166667	6	predicted_repressor	70406915	0.784031	0.678607	0.430094	0.267204	0.472721	0.82479	0.20361	0.510425	0.936113	0.730731	0.987867	0.876655	0.850352	0.39296	0.758254	0.817025	0.226711	0.540288	0.936113	0.751654	0.995484	0.995048	0.999528	0.997151	0.99884	0.998435	0.997983	0.959335	0.94705	0.984873	0.850599	0.815339	0.796037	0.477652	0.71063	0.82479	0.470212	0.510425	0.936113	0.730731	0.995484	0.995048	0.999528	0.997151	0.99884	0.998435	0.997983	0.959335	0.94705	0.984873	0.449616	0.566631	0.999528	CHIP_HISTONE	TRUE	1.72777	1.33333	10	3.37925	10	DNASE:BE2C	1.55548	0.529749	7.07692	1.99905	7.07692	ATAC:BM1077-UNK / Bone Marrow CD34+ / UNK	0.348638	0	10	3.56479	10	CHIP:H3K4me1:GM12878	-2.06589	-1.89181	10	2.46111	10	CAGE:Burkitt's lymphoma cell line:DAUDI	1.11154	0.813227	10	3.52519	10	DNASE:brain female embryo (96 days)	0.792122	0.622103	10	3.36286	10	DNASE:brain female embryo (96 days)	0.235922	-0.258065	10	3.40578	10	CAGE:Burkitt's lymphoma cell line:DAUDI	TRUE	1.77618	17.56	TRUE	1.5493	14.47	TRUE	-0.365234	-0.828125	-0.462891	TRUE	0.462891	0.0164374	0.017011	0.00858129	0.000151383	TRUE
cardiac_neuro_cava_random:ALT_AUTS2|ENSG00000158321.19|EH38E2561864_fwd_tile1-1_AUTS2|ENSG00000158321.19|EH38E2561864|7-70406971-T-A	rs75719256	NC_000007.14:70406970:T:A	cardiac_neuro_cava_random:REF_AUTS2|ENSG00000158321.19|EH38E2561864_fwd_tile1-1	cardiac_neuro_cava_random:ALT_AUTS2|ENSG00000158321.19|EH38E2561864_fwd_tile1-1_AUTS2|ENSG00000158321.19|EH38E2561864|7-70406971-T-A	chr7	70406798	70407068	+	AAATCAGCCGATAGCTGATATCTTGTAACTCTTGGTAGCAAAGCAAAATTAACAACCCAGCCGCATCTGTGTACAGTATGCTAAAATAAAGAAATTAACCATGCATCACCTCCAATAGAGGAAGCAGCTGGCCTGTTCTCAACCTTCCCATAAGTACCCAAAACCTACTGATTTGTTAAGTTGTCATTCTCCTTATGGACATCAAGGACTTCCTGCATATGCCAAAAACTGAGCTGGCCAAATAATCGGTAAGTTGCGGAAAATCCAGGC	AAATCAGCCGATAGCTGATATCTTGTAACTCTTGGTAGCAAAGCAAAATTAACAACCCAGCCGCATCTGTGTACAGTATGCTAAAATAAAGAAATTAACCATGCATCACCTCCAATAGAGGAAGCAGCTGGCCTGTTCTCAACCTTCCCATAAGTACCCAAAACCTACTGATATGTTAAGTTGTCATTCTCCTTATGGACATCAAGGACTTCCTGCATATGCCAAAAACTGAGCTGGCCAAATAATCGGTAAGTTGCGGAAAATCCAGGC	172	0.823522	0.0669136	0.0669136	FALSE	FALSE	TRUE	FALSE	0.0865528	1	0.400588	FALSE	increasing	0.136545	1	0.530181	FALSE	increasing	AUTS2	['neuro']	90055	chr7:70406798-70407068	ENSG00000236978.1	EH38E2561864					7-70406971-T-A	1635	0.0107496	0.0364045	0	4.41086e-05	0	0.0364045	0	common	70406971	T	A	chr7:70406971:T:A					FALSE	69871956	69871957	69871957	chr7:69871957:T:A	ZNF772.H13CORE.0.PG.A	162	182	+	2.9274	0.7547	1.9355	0.499	12.5	0.737	11.5081	0.6786	2.9274	0.7547	12.5	0.737	-0.9919	0.9919	ZNF772	48.1	TRUE									FALSE	TRUE	FALSE	FALSE	['CREBBP', 'MEF2B', 'RUNX1', 'PAX5', 'PBX1', 'KMT2A', 'BCOR', 'FLI1', 'IKZF1', 'FOXP1', 'EBF1', 'EZH2', 'BCL6', 'TCF3', 'NR3C1', 'NCOR2']	16	16	242.53	0.898259	0.898259	28													FALSE										FALSE	FALSE	FALSE	FALSE														FALSE	TRUE	repressing_TF_effect	1	2	predicted_activator	70406970	-0.566807	0.117099	-0.235935	-0.161744	-0.323706	0.152256	0.132713	0.480741	0.319689	0.733941	-0.837063	0.27	-0.503309	-0.204714	-0.449849	0.139854	0.237625	0.5	0.319689	0.780564	0.986078	0.889375	0.994445	0.965332	0.97109	0.953488	0.984743	0.951491	0.419943	0.989493	0.700746	0.452047	0.65902	0.398602	0.575013	0.488654	0.437677	0.480741	0.319689	0.733941	0.986078	0.971741	0.997216	0.985426	0.988411	0.953488	0.997575	0.951491	0.419943	0.989493	0.194609	0.496938	0.997575	RNA_SEQ	TRUE	-0.868924	-0.5	10	1.29652	10	DNASE:BE2C	-0.828643	-0.798746	-0.280702	0.828643	1.76712	ATAC:BM0106-Day0-MCP-A / Bone Marrow CD34+ / pDC	0.153927	0	10	0.943083	10	CHIP:H3K9me3:endothelial cell of umbilical vein male newborn	0.135284	0	9.27273	0.33889	9.27273	CAGE:parietal lobe, fetal,	0.361711	0.161031	8.79365	1.90005	10	CHIP:H3K27ac:bipolar neuron originated from GM23338 treated with 0.5 ug/mL doxycycline hyclate for 4 days	0.300895	0.111111	8.79365	1.73521	10	CHIP:H3K27ac:bipolar neuron originated from GM23338 treated with 0.5 ug/mL doxycycline hyclate for 4 days	0.0200812	0	10	0.91515	10	CHIP:H3K27ac:DOHH2	TRUE	2.11277	20.2	TRUE	2.16009	17.49	TRUE	-0.365234	-0.412109	-0.046875	TRUE	0.046875	0.0200679	0.0200679	0.0135014	0.000279279	TRUE
cardiac_neuro_cava_random:ALT_AUTS2|ENSG00000158321.19|EH38E3778335_fwd_tile1-1_AUTS2|ENSG00000158321.19|EH38E3778335|7-70407393-G-A	rs7804672	NC_000007.14:70407392:G:A	cardiac_neuro_cava_random:REF_AUTS2|ENSG00000158321.19|EH38E3778335_fwd_tile1-1	cardiac_neuro_cava_random:ALT_AUTS2|ENSG00000158321.19|EH38E3778335_fwd_tile1-1_AUTS2|ENSG00000158321.19|EH38E3778335|7-70407393-G-A	chr7	70407268	70407538	+	TGCATTGTGCAAGAACTTGTGTTAATTATCCCTGTTAATTACAGTGATACCACCTCAGCTTTTCCAGGCTCTTTTTTGCAGCTGTCTTTGTGGTGATTTCTTGTCTTACCACTTGCTGACCAATGGAACTCACCATTCTTGCTAGGTTCTCTTAAAAAGCAGCATAACAAGAACCGGTCGGGAGTATGTTCCCTTGAAAAATAAAAATCTCAGCATCACACCCAAGTAAAAGCCATGTGCCTTATTGAAGTTCTAAGTCTATAGTGTGTT	TGCATTGTGCAAGAACTTGTGTTAATTATCCCTGTTAATTACAGTGATACCACCTCAGCTTTTCCAGGCTCTTTTTTGCAGCTGTCTTTGTGGTGATTTCTTGTCTTACCACTTGCTGACCAATAGAACTCACCATTCTTGCTAGGTTCTCTTAAAAAGCAGCATAACAAGAACCGGTCGGGAGTATGTTCCCTTGAAAAATAAAAATCTCAGCATCACACCCAAGTAAAAGCCATGTGCCTTATTGAAGTTCTAAGTCTATAGTGTGTT	124	0.96092	0.0174441	0.0174441	FALSE	FALSE	TRUE	FALSE	0.00587435	1	0.191447	FALSE	increasing	-0.00327632	1	0.167725	FALSE	increasing	AUTS2	['neuro']	90477	chr7:70407268-70407538	ENSG00000236978.1	EH38E3778335					7-70407393-G-A	34598	0.227891	0.304163	0.219498	0.198228	0.144819	0.304163	0.321119	very common	70407393	G	A	chr7:70407393:G:A					FALSE	69872378	69872379	69872379	chr7:69872379:G:A	ZNF516.H13CORE.0.S.C	119	128	+	3.6982	1	2.6982	0.7296	7.152	0.9714	6.152	0.8356	3.6982	1	7.152	0.9714	-1	1	ZNF516	61.8	TRUE									FALSE	FALSE	FALSE	FALSE	['EZH2', 'BCL6']	2	2	4.459	0.0165148	0.0165148	26													FALSE										FALSE	FALSE	FALSE	FALSE														FALSE	TRUE	repressing_TF_effect	0.8	5	predicted_activator	70407392	0.532947	0.513946	-0.031381	-0.228672	-0.322325	0.0964801	0.083788	0.513782	0.0828185	0.760371	0.628119	0.545117	0.0230679	-0.301775	-0.485882	0.137482	0.0805768	0.540288	0.0828185	0.817527	0.865561	0.913094	0.922194	0.979461	0.868425	0.576731	0.921918	0.979689	0.128423	0.98739	0.555292	0.520454	0.511096	0.483894	0.517977	0.317285	0.325715	0.513782	0.0828185	0.760371	0.865561	0.913094	0.950237	0.979461	0.928809	0.576731	0.921918	0.979689	0.128423	0.98739	0.284048	0.497559	0.98739	SPLICE_SITE_USAGE	TRUE	0.0464535	0	9	0.328591	9	DNASE:OCI-LY7	0.0865772	0.0151515	0.61194	0.118974	0.61194	ATAC:BM1077-MCP / Bone Marrow CD34+ / pDC	0.01266	0.0740741	10	0.449245	10	CHIP:H3K9me3:HepG2	0.0361268	0	2	0.202935	2.5	CAGE:non T non B acute lymphoblastic leukemia (ALL) cell line:P30/OHK	-0.0486716	0.0411036	3.14286	0.846328	10	CHIP:H3K27ac:neural cell	-0.0278279	0.0354218	3.14286	0.795552	10	CHIP:H3K27ac:neural cell	0.0199041	0.0422535	10	0.403739	10	CHIP:H3K27ac:DOHH2	TRUE	-0.003066	1.316	TRUE	-0.024794	0.973	TRUE	-0.205078	-0.0654297	0.139648	TRUE	0.139648	0.0314359	0.0314359	0.00976886	0.000329472	TRUE
cardiac_neuro_cava_random:ALT_AUTS2|ENSG00000158321.19|EH38E2561867_fwd_tile1-1_AUTS2|ENSG00000158321.19|EH38E2561867|7-70408315-A-C	rs66973794	NC_000007.14:70408314:A:C	cardiac_neuro_cava_random:REF_AUTS2|ENSG00000158321.19|EH38E2561867_fwd_tile1-1	cardiac_neuro_cava_random:ALT_AUTS2|ENSG00000158321.19|EH38E2561867_fwd_tile1-1_AUTS2|ENSG00000158321.19|EH38E2561867|7-70408315-A-C	chr7	70408271	70408541	+	TCTGGTATGGTAGTGATCGTAGGGTCAGCTCAGGAAATGGTTCATAGGGTGAGCTCAGTGAGAATCACATTAGGATGAGAGGAAACTCTTAAGCAGAACCACAGTGGGGACATTCAAGAGTGGTGGAGAATGAATGCCATTCCTCTGCCTGTAAGAGGGCACATTATGAGAAAGGTCAAAGAAGTAAGGAATGGAGGAAGATAGGGAGGTCTAATCAGGGCAGAGAGAACAGGAAAGGGTCCACTTAACCCCTTAAAAACAGCAACTGTT	TCTGGTATGGTAGTGATCGTAGGGTCAGCTCAGGAAATGGTTCCTAGGGTGAGCTCAGTGAGAATCACATTAGGATGAGAGGAAACTCTTAAGCAGAACCACAGTGGGGACATTCAAGAGTGGTGGAGAATGAATGCCATTCCTCTGCCTGTAAGAGGGCACATTATGAGAAAGGTCAAAGAAGTAAGGAATGGAGGAAGATAGGGAGGTCTAATCAGGGCAGAGAGAACAGGAAAGGGTCCACTTAACCCCTTAAAAACAGCAACTGTT	43	0.695586	-0.170335	0.170335	FALSE	FALSE	TRUE	FALSE	0.151414	1	0.568726	FALSE	increasing	-0.0236193	1	0.114991	FALSE	increasing	AUTS2	['neuro']	91399	chr7:70408271-70408541	ENSG00000236978.1	EH38E2561867					7-70408315-A-C	14540	0.0955799	0.116757	0.00404624	0.107213	0.0291957	0.0916598	0.138777	very common	70408315	A	C	chr7:70408315:A:C					FALSE	69873300	69873301	69873301	chr7:69873301:A:C	ZN528.H13CORE.0.P.B	30	49	-	2.0344	0.5931	2.9433	0.8581	9.1943	0.6737	10.1032	0.7403	2.9433	0.8581	10.1032	0.7403	0.9089	0.9089	ZNF528	75.7	TRUE									FALSE	FALSE	FALSE	FALSE	['MTA2', 'ZFP69B', 'NKX2-1', 'BRD4']	4	4	7.996	0.0296148	0.0296148	25													FALSE										FALSE	FALSE	FALSE	FALSE														FALSE	FALSE	repressing_TF_effect	0.666667	6	context_dependent	70408314	-0.687636	-0.788361	-0.13135	-0.114728	-0.0820399	-0.0683762	0.0623758	0.626347	0.248745	0.774666	-0.949106	-0.837063	-0.204714	-0.137554	-0.0345942	-0.402266	0.0920268	0.686638	0.248745	0.795962	0.987867	0.655252	0.990788	0.986394	0.983658	0.918669	0.884452	0.966706	0.26597	0.990189	0.762163	0.798316	0.544591	0.445781	0.682359	0.657291	0.314766	0.626347	0.248745	0.774666	0.987867	0.979925	0.990788	0.987298	0.989902	0.962893	0.884452	0.966706	0.26597	0.990189	0.176795	0.560747	0.990788	CHIP_HISTONE	TRUE	-0.613234	-0.75	7.5	1.30799	10	DNASE:Karpas-422	-0.236221	-0.127885	0.656716	0.548377	1.55319	ATAC:BM0828-MEGA1-A-151109 / Bone Marrow CD34+ / Mega	-0.584186	-0.545455	10	1.56116	10	CHIP:H3K9me3:mammary epithelial cell female adult (50 years)	-0.266342	-0.270979	6.42857	0.451863	6.42857	CAGE:hereditary spherocytic anemia cell line:WIL2-NS	0.274832	0.0741758	7.5	1.67696	8.39423	CHIP:H3K27me3:neurosphere female embryo (17 weeks) originated from cortex	0.253063	0.0178571	7.5	1.53515	8.39423	CHIP:H3K27me3:neurosphere female embryo (17 weeks) originated from cortex	-0.549049	-0.444444	10	1.39393	10	CHIP:H3K27ac:DOHH2	TRUE	-0.065309	0.979	TRUE	-0.375461	0.244	TRUE	0.550781	0.609375	0.0585938	TRUE	0.0585938	0.00342719	0.00689217	0.0114126	7.66878e-05	TRUE
cardiac_neuro_cava_random:ALT_AUTS2|ENSG00000158321.19|EH38E2561867_fwd_tile1-1_AUTS2|ENSG00000158321.19|EH38E2561867|7-70408359-C-G	rs76306337	NC_000007.14:70408358:C:G	cardiac_neuro_cava_random:REF_AUTS2|ENSG00000158321.19|EH38E2561867_fwd_tile1-1	cardiac_neuro_cava_random:ALT_AUTS2|ENSG00000158321.19|EH38E2561867_fwd_tile1-1_AUTS2|ENSG00000158321.19|EH38E2561867|7-70408359-C-G	chr7	70408271	70408541	+	TCTGGTATGGTAGTGATCGTAGGGTCAGCTCAGGAAATGGTTCATAGGGTGAGCTCAGTGAGAATCACATTAGGATGAGAGGAAACTCTTAAGCAGAACCACAGTGGGGACATTCAAGAGTGGTGGAGAATGAATGCCATTCCTCTGCCTGTAAGAGGGCACATTATGAGAAAGGTCAAAGAAGTAAGGAATGGAGGAAGATAGGGAGGTCTAATCAGGGCAGAGAGAACAGGAAAGGGTCCACTTAACCCCTTAAAAACAGCAACTGTT	TCTGGTATGGTAGTGATCGTAGGGTCAGCTCAGGAAATGGTTCATAGGGTGAGCTCAGTGAGAATCACATTAGGATGAGAGGAAACTGTTAAGCAGAACCACAGTGGGGACATTCAAGAGTGGTGGAGAATGAATGCCATTCCTCTGCCTGTAAGAGGGCACATTATGAGAAAGGTCAAAGAAGTAAGGAATGGAGGAAGATAGGGAGGTCTAATCAGGGCAGAGAGAACAGGAAAGGGTCCACTTAACCCCTTAAAAACAGCAACTGTT	87	0.862835	0.0910403	0.0910403	FALSE	FALSE	TRUE	FALSE	0.151414	1	0.568726	FALSE	increasing	0.235473	1	0.78663	FALSE	increasing	AUTS2	['neuro']	91443	chr7:70408271-70408541	ENSG00000236978.1	EH38E2561867					7-70408359-C-G	7573	0.049806	0.0736068	0.000772798	0.0736068	0.0184032	0.0144928	0.108708	common	70408359	C	G	chr7:70408359:C:G					FALSE	69873344	69873345	69873345	chr7:69873345:C:G	PRDM4.H13CORE.0.PSM.A	72	91	-	1.9638	0.7407	2.3816	0.8983	9.2928	0.7321	9.7105	0.765	2.3816	0.8983	9.7105	0.765	0.4178	0.4178	PRDM4	27.6	TRUE									FALSE	FALSE	FALSE	FALSE	['MTA2', 'ZFP69B', 'NKX2-1', 'BRD4']	4	4	7.996	0.0296148	0.0296148	25													FALSE										FALSE	FALSE	FALSE	FALSE														FALSE	FALSE	activating_TF_effect			not_enough_data	70408358	0.471892	0.526626	0.282429	0.316255	0.264289	0.547812	0.1087	0.450388	0.528075	0.855367	0.772583	0.683864	0.449849	0.39296	0.4406	0.74545	0.0920268	0.448274	0.528075	0.911353	0.965332	0.936319	0.980378	0.960287	0.978501	0.957501	0.943469	0.954588	0.69648	0.988224	0.639327	0.625628	0.560597	0.427386	0.541274	0.756915	0.330426	0.450388	0.528075	0.855367	0.965332	0.936319	0.980378	0.960287	0.978501	0.957501	0.943469	0.954588	0.69648	0.988224	0.381296	0.476169	0.988224	SPLICE_SITE_USAGE	TRUE	0.374013	0.333333	10	0.941435	10	DNASE:BE2C	0.721007	0.532692	2.03191	0.721007	2.03191	ATAC:BM0828-MEGA1-A-151109 / Bone Marrow CD34+ / Mega	-0.0424084	0	10	1.25099	10	CHIP:H3K9me3:endothelial cell of umbilical vein male newborn	-0.0490147	0.127016	2	0.463765	8.42857	CAGE:hereditary spherocytic anemia cell line:WIL2-NS	-0.189906	-0.126667	6.03061	1.25304	6.40678	CHIP:H3K27ac:bipolar neuron originated from GM23338 treated with 0.5 ug/mL doxycycline hyclate for 4 days	-0.235153	-0.274487	6.03061	1.18268	6.40678	CHIP:H3K27ac:bipolar neuron originated from GM23338 treated with 0.5 ug/mL doxycycline hyclate for 4 days	0.0110619	0.0588235	10	1.11619	10	CHIP:H3K27ac:DOHH2	TRUE	-0.714031	0.041	TRUE	-1.86549	0.002	TRUE	0.550781	0.539062	-0.0117188	TRUE	0.0117188	0.0205051	0.0205051	0.00864501	0.000177784	TRUE
cardiac_neuro_cava_random:ALT_AUTS2|ENSG00000158321.19|EH38E2561867_fwd_tile1-1_AUTS2|ENSG00000158321.19|EH38E2561867|7-70408433-C-T	rs77062576	NC_000007.14:70408432:C:T	cardiac_neuro_cava_random:REF_AUTS2|ENSG00000158321.19|EH38E2561867_fwd_tile1-1	cardiac_neuro_cava_random:ALT_AUTS2|ENSG00000158321.19|EH38E2561867_fwd_tile1-1_AUTS2|ENSG00000158321.19|EH38E2561867|7-70408433-C-T	chr7	70408271	70408541	+	TCTGGTATGGTAGTGATCGTAGGGTCAGCTCAGGAAATGGTTCATAGGGTGAGCTCAGTGAGAATCACATTAGGATGAGAGGAAACTCTTAAGCAGAACCACAGTGGGGACATTCAAGAGTGGTGGAGAATGAATGCCATTCCTCTGCCTGTAAGAGGGCACATTATGAGAAAGGTCAAAGAAGTAAGGAATGGAGGAAGATAGGGAGGTCTAATCAGGGCAGAGAGAACAGGAAAGGGTCCACTTAACCCCTTAAAAACAGCAACTGTT	TCTGGTATGGTAGTGATCGTAGGGTCAGCTCAGGAAATGGTTCATAGGGTGAGCTCAGTGAGAATCACATTAGGATGAGAGGAAACTCTTAAGCAGAACCACAGTGGGGACATTCAAGAGTGGTGGAGAATGAATGCCATTCCTCTGCCTGTAAGAGGGCATATTATGAGAAAGGTCAAAGAAGTAAGGAATGGAGGAAGATAGGGAGGTCTAATCAGGGCAGAGAGAACAGGAAAGGGTCCACTTAACCCCTTAAAAACAGCAACTGTT	161	0.763839	0.142968	0.142968	FALSE	FALSE	TRUE	FALSE	0.151414	1	0.568726	FALSE	increasing	0.287034	1	0.92029	FALSE	increasing	AUTS2	['neuro']	91517	chr7:70408271-70408541	ENSG00000236978.1	EH38E2561867					7-70408433-C-T	7617	0.0501033	0.073682	0.000774593	0.073682	0.0183365	0.0156597	0.108934	very common	70408433	C	T	chr7:70408433:C:T					FALSE	69873418	69873419	69873419	chr7:69873419:C:T	ZNF532.H13CORE.0.SG.A	152	164	+	2.5483	0.8082	1.7371	0.5509	7.5646	0.8589	6.7534	0.7668	2.5483	0.8082	7.5646	0.8589	-0.8112	0.8112	ZNF532	231.3	TRUE									FALSE	FALSE	FALSE	FALSE	['MTA2', 'ZFP69B', 'NKX2-1', 'BRD4']	4	4	7.996	0.0296148	0.0296148	25													FALSE										FALSE	FALSE	FALSE	FALSE														FALSE	FALSE	repressing_TF_effect	0	3	predicted_repressor	70408432	-0.702013	0.591622	-0.105825	-0.302787	-0.215538	0.240109	0.117459	0.449912	0.0680164	0.723026	-0.727257	0.628119	-0.193636	-0.373276	-0.42182	0.463435	0.148232	0.476944	0.0680164	0.776587	0.668219	0.856617	0.946766	0.876682	0.898633	0.799028	0.895266	0.931319	0.106917	0.988489	0.710016	0.602198	0.429488	0.423636	0.506147	0.548972	0.33072	0.449912	0.0680164	0.723026	0.862638	0.856617	0.946766	0.876682	0.898633	0.799028	0.895266	0.931319	0.106917	0.988489	0.237672	0.453158	0.988489	SPLICE_SITE_USAGE	TRUE	-0.354377	-0.2	6.33333	0.711253	6.33333	DNASE:Karpas-422	0.0576136	0.0407197	0.567164	0.236218	0.670213	ATAC:BM0828-MEGA1-A-151109 / Bone Marrow CD34+ / Mega	0.0728525	0.0222222	10	0.64216	10	CHIP:H3K4me3:DOHH2	-0.036984	0	3.18182	0.181443	3.18182	CAGE:Burkitt's lymphoma cell line:DAUDI	-0.330077	-0.305235	4.1746	0.924764	4.31073	CHIP:H3K27ac:bipolar neuron originated from GM23338 treated with 0.5 ug/mL doxycycline hyclate for 4 days	-0.287221	-0.229159	4.1746	0.863004	4.31073	CHIP:H3K27ac:bipolar neuron originated from GM23338 treated with 0.5 ug/mL doxycycline hyclate for 4 days	0.00543656	0	10	0.594837	10	CHIP:H3K27ac:DOHH2	TRUE	-0.020634	1.211	TRUE	-0.155259	0.582	TRUE	0.550781	0.550781	0	TRUE	0	-0.00169991	0.00641711	0.0122761	7.88457e-05	TRUE
cardiac_neuro_cava_random:ALT_AUTS2|ENSG00000158321.19|EH38E3778340_fwd_tile1-1_AUTS2|ENSG00000158321.19|EH38E3778340|7-70410460-A-G	rs116615274	NC_000007.14:70410459:A:G	cardiac_neuro_cava_random:REF_AUTS2|ENSG00000158321.19|EH38E3778340_fwd_tile1-1	cardiac_neuro_cava_random:ALT_AUTS2|ENSG00000158321.19|EH38E3778340_fwd_tile1-1_AUTS2|ENSG00000158321.19|EH38E3778340|7-70410460-A-G	chr7	70410413	70410683	+	ATTTATTTATTTATTTATTTATTTATTTATTTCAAACAGAGTCTCTATCGCCCAGGCTGGAGTGCAGCAGTGCAATCACGGCTCACTGCACCCTTGATCTTCTGGGCTTGATTGAGCCTCCCACATCTGCCTCCAGAGTAGCTGAAACTATAGGCATGCACCACCACACCCGGCTAATTTTTGTATGCTTTGTAGAGACGGGTTTCGCCATGTCTCTCAGGCTGGTCTGAAACTCAGGCTCAAGTGATCCGCCCTCCTCAGCCTCCAAAA	ATTTATTTATTTATTTATTTATTTATTTATTTCAAACAGAGTCTCTGTCGCCCAGGCTGGAGTGCAGCAGTGCAATCACGGCTCACTGCACCCTTGATCTTCTGGGCTTGATTGAGCCTCCCACATCTGCCTCCAGAGTAGCTGAAACTATAGGCATGCACCACCACACCCGGCTAATTTTTGTATGCTTTGTAGAGACGGGTTTCGCCATGTCTCTCAGGCTGGTCTGAAACTCAGGCTCAAGTGATCCGCCCTCCTCAGCCTCCAAAA	46	0.276418	-0.230645	0.230645	FALSE	FALSE	TRUE	FALSE	-0.0787539	1	-0.0279335	FALSE	reducing	-0.323527	1	-0.662455	FALSE	reducing	AUTS2	['neuro']	93544	chr7:70410413-70410683	ENSG00000236978.1	EH38E3778340					7-70410460-A-G	2596	0.0172119	0.0600166	0	0.000177195	0	0.0600166	0	common	70410460	A	G	chr7:70410460:A:G					FALSE	69875445	69875446	69875446	chr7:69875446:A:G	ZBTB6.H13CORE.0.P.B	39	53	-	2.4148	0.7739	1.6984	0.5443	8.3427	0.8126	7.6263	0.7428	2.4148	0.7739	8.3427	0.8126	-0.7164	0.7164	ZBTB6	10.2	TRUE									FALSE	FALSE	FALSE	FALSE	['CREBBP', 'PAX5', 'ZNF426', 'ZNF394', 'ZNF781', 'IKZF1', 'ZNF101', 'ZNF558', 'CHD4', 'ZNF577', 'ZNF518A', 'ZNF140', 'ZNF680', 'ZBTB11', 'REST', 'PRDM4', 'PBX1', 'TCF3-PBX1', 'TCF3', 'RUNX1', 'BRD4', 'FOXP1', 'BCOR']	23	23	7.088	0.0262519	0.0262519	28													FALSE										FALSE	FALSE	FALSE	FALSE														FALSE	FALSE	activating_TF_effect			not_enough_data	70410459	0.660875	-0.562878	-0.0914437	-0.170909	0.229101	0.241232	0.201922	0.479528	0.703451	0.757037	0.985088	-0.70478	-0.204714	-0.237625	0.353249	0.470494	0.126219	0.5	0.703451	0.780564	0.990131	0.974781	0.994445	0.980821	0.988931	0.753308	0.994183	0.956547	0.860888	0.988749	0.718663	0.674168	0.563604	0.408398	0.493193	0.517698	0.452744	0.479528	0.703451	0.757037	0.990131	0.974781	0.994445	0.980821	0.988931	0.753308	0.994183	0.956547	0.860888	0.988749	0.218877	0.500108	0.994445	CHIP_HISTONE	TRUE	0.0336199	0	10	1.00694	10	DNASE:BE2C	1.65259	1.60231	2.84932	1.65259	2.84932	ATAC:BM0106-Day0-MCP-A / Bone Marrow CD34+ / pDC	0.844664	0.369231	10	1.82742	10	CHIP:H3K9me3:endothelial cell of umbilical vein male newborn	-0.0992705	0.0611111	9.36364	0.92563	10	CAGE:temporal lobe, fetal, , tech_	-0.0871582	-0.061236	10	1.80003	10	CHIP:H3K27ac:neural cell	-0.217704	-0.269697	10	1.75856	10	CHIP:H3K27ac:neural cell	0.629946	0.25	10	1.61472	10	CAGE:occipital lobe, fetal,	TRUE	-0.303938	0.306	TRUE	-0.754309	0.059	TRUE	-0.128906	-0.043457	0.0854492	TRUE	0.0854492	-0.00483894	0.00765392	0.00906215	7.14279e-05	TRUE
cardiac_neuro_cava_random:ALT_AUTS2|ENSG00000158321.19|EH38E3778340_fwd_tile1-1_AUTS2|ENSG00000158321.19|EH38E3778340|7-70410584-C-T	rs117914073	NC_000007.14:70410583:C:T	cardiac_neuro_cava_random:REF_AUTS2|ENSG00000158321.19|EH38E3778340_fwd_tile1-1	cardiac_neuro_cava_random:ALT_AUTS2|ENSG00000158321.19|EH38E3778340_fwd_tile1-1_AUTS2|ENSG00000158321.19|EH38E3778340|7-70410584-C-T	chr7	70410413	70410683	+	ATTTATTTATTTATTTATTTATTTATTTATTTCAAACAGAGTCTCTATCGCCCAGGCTGGAGTGCAGCAGTGCAATCACGGCTCACTGCACCCTTGATCTTCTGGGCTTGATTGAGCCTCCCACATCTGCCTCCAGAGTAGCTGAAACTATAGGCATGCACCACCACACCCGGCTAATTTTTGTATGCTTTGTAGAGACGGGTTTCGCCATGTCTCTCAGGCTGGTCTGAAACTCAGGCTCAAGTGATCCGCCCTCCTCAGCCTCCAAAA	ATTTATTTATTTATTTATTTATTTATTTATTTCAAACAGAGTCTCTATCGCCCAGGCTGGAGTGCAGCAGTGCAATCACGGCTCACTGCACCCTTGATCTTCTGGGCTTGATTGAGCCTCCCACATCTGCCTCCAGAGTAGCTGAAACTATAGGCATGCACCACCACACCTGGCTAATTTTTGTATGCTTTGTAGAGACGGGTTTCGCCATGTCTCTCAGGCTGGTCTGAAACTCAGGCTCAAGTGATCCGCCCTCCTCAGCCTCCAAAA	170	0.921117	0.0453328	0.0453328	FALSE	FALSE	TRUE	FALSE	-0.0787539	1	-0.0279335	FALSE	reducing	-0.0473202	1	0.0535514	FALSE	increasing	AUTS2	['neuro']	93668	chr7:70410413-70410683	ENSG00000236978.1	EH38E3778340					7-70410584-C-T	11073	0.0730476	0.0954106	0.000778513	0.0954106	0.0683728	0.0404241	0.192663	very common	70410584	C	T	chr7:70410584:C:T					FALSE	69875569	69875570	69875570	chr7:69875570:C:T	TFE2.H13CORE.0.PS.A	165	174	+	2.6627	0.7286	3.6547	1	5.8749	0.8159	6.8669	0.9537	3.6547	1	6.8669	0.9537	0.992	0.992	TCF3	29.3	TRUE									FALSE	FALSE	FALSE	FALSE	['CREBBP', 'PAX5', 'ZNF426', 'ZNF394', 'ZNF781', 'IKZF1', 'ZNF101', 'ZNF558', 'CHD4', 'ZNF577', 'ZNF518A', 'ZNF140', 'ZNF680', 'ZBTB11', 'REST', 'PRDM4', 'PBX1', 'TCF3-PBX1', 'TCF3', 'RUNX1', 'BRD4', 'FOXP1', 'BCOR']	23	23	7.088	0.0262519	0.0262519	28													FALSE										FALSE	FALSE	FALSE	FALSE														FALSE	TRUE	activating_TF_effect			not_enough_data	70410583	0.592831	-0.655616	0.12251	0.515605	-0.438559	-0.665936	0.111455	0.512963	0.29537	0.659691	0.987003	-0.727257	0.301775	0.732646	-0.799028	-0.668219	0.0920268	0.557425	0.29537	0.715628	0.994048	0.97109	0.997084	0.989902	0.994571	-0.39296	0.995484	0.976214	0.459712	0.926758	0.798042	0.712402	0.617833	0.662542	0.7296	0.665936	0.38096	0.512963	0.29537	0.659691	0.994048	0.97109	0.997084	0.989902	0.994571	0.884452	0.995484	0.976214	0.459712	0.926758	0.36783	0.552002	0.997084	CHIP_HISTONE	TRUE	0.48535	0.333333	10	2.34533	10	DNASE:BE2C	1.33109	0.648118	6.12329	1.78793	6.12329	ATAC:BM0106-Day0-MCP-A / Bone Marrow CD34+ / pDC	-0.185018	-0.27027	10	3.16438	10	CHIP:H3K9me3:osteoblast	1.91946	1.64835	10	2.24495	10	CAGE:colon carcinoma cell line:COLO-320	0.306794	0.830783	10	4.44437	10	DNASE:brain embryo (112 days)	0.493243	1.03241	10	4.22463	10	DNASE:brain embryo (112 days)	0.155589	0.238095	10	2.94748	10	CAGE:Burkitt's lymphoma cell line:DAUDI	TRUE	-0.154155	0.64	TRUE	0.218763	2.455	TRUE	-0.128906	-0.21582	-0.0869141	TRUE	0.0869141	-0.050724	0.050724	0.0131135	0.000677335	TRUE
cardiac_neuro_cava_random:ALT_AUTS2|ENSG00000158321.19|EH38E3778345_fwd_tile1-1_AUTS2|ENSG00000158321.19|EH38E3778345|7-70415721-A-G	rs1279183990	NC_000007.14:70415720:A:G	cardiac_neuro_cava_random:REF_AUTS2|ENSG00000158321.19|EH38E3778345_fwd_tile1-1	cardiac_neuro_cava_random:ALT_AUTS2|ENSG00000158321.19|EH38E3778345_fwd_tile1-1_AUTS2|ENSG00000158321.19|EH38E3778345|7-70415721-A-G	chr7	70415632	70415902	+	CCTCCACTTGATAAGTTGTAACAAGATCACAGCAACCCCAACATCTCTGCCACTTTCTCTTTCTCTCTTCTGTTTTGGGTGGAGAGACATCTATATTGTGGCTGTCTCAGAGTTACGGGGAGAGCAAGTCAACGGTAACAGGGAAAAACAAGCCTTGTGTGGGTTGGACCAGACCATTTGTAAGGCTCTTGGGGCATTTGTGTGCACGCACACACAGACGTTAACCAGTCCAGAAATGAGTGTCATTCTCCTCACACAGCGCCGACAGCT	CCTCCACTTGATAAGTTGTAACAAGATCACAGCAACCCCAACATCTCTGCCACTTTCTCTTTCTCTCTTCTGTTTTGGGTGGAGAGACGTCTATATTGTGGCTGTCTCAGAGTTACGGGGAGAGCAAGTCAACGGTAACAGGGAAAAACAAGCCTTGTGTGGGTTGGACCAGACCATTTGTAAGGCTCTTGGGGCATTTGTGTGCACGCACACACAGACGTTAACCAGTCCAGAAATGAGTGTCATTCTCCTCACACAGCGCCGACAGCT	88	0.699773	-0.3026	0.3026	TRUE	FALSE	TRUE	FALSE	-0.255994	1	-0.48739	FALSE	reducing	-0.562082	1	-1.28086	FALSE	reducing	AUTS2	['neuro']	98805	chr7:70415632-70415902	ENSG00000236978.1	EH38E3778345	28.6764	354_DNASE:B cell male ad	['enformer_random']	enformer_random	7-70415721-A-G	1	6.57246e-06	1.46981e-05	0	1.46981e-05	0	0	0	singleton	70415721	A	G	chr7:70415721:A:G					FALSE	69880706	69880707	69880707	chr7:69880707:A:G	SRBP2.H13CORE.1.P.B	77	89	+	2.2072	0.7505	2.4994	0.8498	6.9749	0.8693	7.2671	0.9057	2.4994	0.8498	7.2671	0.9057	0.2922	0.2922	SREBF2	201.7	TRUE									FALSE	FALSE	FALSE	FALSE	['SKIL', 'CREBBP', 'TBX21', 'MTA2', 'ATF7', 'KMT2A', 'BHLHE40', 'SIX5', 'IKZF1', 'BCOR', 'TAF1', 'IKZF3', 'JUNB', 'ARNT', 'PAX5', 'IRF4', 'BCL3', 'MEF2A', 'EP300', 'CREB1', 'RAD21', 'ZNF736', 'NFIC', 'EZH2', 'CREM', 'TCF12', 'AHR', 'STAT3', 'TCF3', 'BCL11A', 'SP1']	31	31	0.438	0.00162222	0.00162222	26													FALSE										FALSE	FALSE	FALSE	FALSE														FALSE	FALSE	repressing_TF_effect	0.75	24	predicted_activator	70415720	0.90448	0.685518	0.445357	0.328502	0.65607	0.883094	0.139294	0.446805	0.544493	0.736577	0.972998	0.830022	0.772583	0.485882	0.818943	0.905068	0.193027	0.459712	0.544493	0.772559	0.996244	0.995271	0.998161	0.985756	0.995785	0.964537	0.963724	0.948195	0.635	0.98587	0.927534	0.762466	0.70122	0.523662	0.743152	0.883094	0.399223	0.446805	0.544493	0.736577	0.996244	0.995271	0.998161	0.985756	0.995785	0.964537	0.963724	0.948195	0.635	0.98587	0.433305	0.508713	0.998161	CHIP_HISTONE	TRUE	0.879272	0.571429	10	1.62655	10	DNASE:GM12878	-0.682169	-0.370833	0.368421	0.863453	2.57534	ATAC:BM0106-Day0-MCP-A / Bone Marrow CD34+ / pDC	0.392044	0.15493	10	1.65657	10	CHIP:H2AFZ:GM12878	1.20488	0.75	10	1.27843	10	CAGE:splenic lymphoma with villous lymphocytes cell line:SLVL	-0.20949	0.03125	6.41346	2.13394	10	CHIP:H3K36me3:neural stem progenitor cell originated from H9	-0.070108	0.204604	6.41346	2.06657	10	CHIP:H3K36me3:neural stem progenitor cell originated from H9	0.549439	0.329114	10	1.60586	10	CAGE:CD19+ B Cells,	TRUE	0.006128	1.374	TRUE	0.07729	1.439	TRUE	0.400391	0.330078	-0.0703125	TRUE	0.0703125	0.0271741	0.0271741	0.00890275	0.000242969	TRUE
cardiac_neuro_cava_random:ALT_AUTS2|ENSG00000158321.19|EH38E2561879_fwd_tile1-1_AUTS2|ENSG00000158321.19|EH38E2561879|7-70416724-G-A	rs544912014	NC_000007.14:70416723:G:A	cardiac_neuro_cava_random:REF_AUTS2|ENSG00000158321.19|EH38E2561879_fwd_tile1-1	cardiac_neuro_cava_random:ALT_AUTS2|ENSG00000158321.19|EH38E2561879_fwd_tile1-1_AUTS2|ENSG00000158321.19|EH38E2561879|7-70416724-G-A	chr7	70416630	70416900	+	ATGAACCTGTCCGGCAACCCACAGCGGCCCACAAAATATGTTCTCTCGCCTACAACCTCATCCCAGCTGCTACCACAGCCCTGCCGACGCAGCGCCTGCTGCGGTCACGGTCCACTCCCAAGGGACACTGCCTTATGTCAGCAGGCCCTGTCTTGATTCCCAGGTGCTGGGAAGACATGATTGCAGCCTCCTGCACCCCTGCTCCCCTCCTCTGACACACACACTCTGAGCCTGCAAGGTACAGCAGCCCACTAAAGCTCTAGTTAAAAG	ATGAACCTGTCCGGCAACCCACAGCGGCCCACAAAATATGTTCTCTCGCCTACAACCTCATCCCAGCTGCTACCACAGCCCTGCCGACGCAGCACCTGCTGCGGTCACGGTCCACTCCCAAGGGACACTGCCTTATGTCAGCAGGCCCTGTCTTGATTCCCAGGTGCTGGGAAGACATGATTGCAGCCTCCTGCACCCCTGCTCCCCTCCTCTGACACACACACTCTGAGCCTGCAAGGTACAGCAGCCCACTAAAGCTCTAGTTAAAAG	93	0.948286	-0.064972	0.064972	FALSE	FALSE	TRUE	FALSE	0.0777822	1	0.377852	FALSE	increasing	0.00736039	1	0.195299	FALSE	increasing	AUTS2	['neuro']	99808	chr7:70416630-70416900	ENSG00000236978.1	EH38E2561879	789.03	408_DNASE:OCI-LY7	['enformer_high']	enformer_high	7-70416724-G-A	147	0.000966393	0.003403	0.000386997	0	0	0.003403	0	rare	70416724	G	A	chr7:70416724:G:A					FALSE	69881709	69881710	69881710	chr7:69881710:G:A	ITF2.H13CORE.0.S.B	90	105	-	1.8963	0.5892	2.8963	0.8999	7.6204	0.713	8.6204	0.8066	2.8963	0.8999	8.6204	0.8066	1	1	TCF4	237.5	TRUE									FALSE	TRUE	FALSE	FALSE	['BCOR', 'PBX1', 'MED', 'IRF4', 'IKZF1', 'IKZF3', 'MEF2B', 'BCL6', 'CREBBP', 'HDAC2', 'RUNX1', 'TCF3', 'KMT2A', 'POU2F2', 'PAX5', 'KDM4C', 'EBF1', 'HAND2', 'ERG', 'BRD4', 'STAT3', 'MAX', 'SMARCA4', 'RUNX2', 'ZEB1', 'IKZF2', 'NR3C1', 'MTA2', 'ARID1A', 'FOXP1', 'FOXA1', 'NOTCH3', 'MED26', 'TCF12', 'EZH2', 'GSPT2', 'SP1', 'EP300', 'MYB', 'RELB', 'BHLHE40', 'CRY1', 'TCF3-PBX1', 'FLI1', 'POU2AF1', 'CBFB', 'BRD2', 'MYC', 'RBPJ', 'MYOD1', 'CLOCK', 'AR', 'POU5F1', 'CREM', 'SND1', 'RAD21', 'MED1', 'PBX1-2-3', 'BCL11A', 'MYCN', 'NEUROD1', 'ESR1', 'TWIST1', 'TRIM28']	64	64	50.127	0.185656	0.185656	23													FALSE										FALSE	FALSE	FALSE	FALSE														FALSE	TRUE	repressing_TF_effect	0.125	8	predicted_repressor	70416723	0.606308	-0.47611	-0.181102	-0.323564	-0.376805	-0.304092	0.170806	0.446105	0.285675	0.808765	0.997575	-0.898633	-0.792675	-0.661785	-0.93191	-0.879325	0.21574	0.431223	0.285675	0.83411	0.999681	0.99958	0.99992	0.99956	0.99995	0.961175	0.999689	0.982268	0.482703	0.989003	0.940702	0.85373	0.866872	0.725228	0.887957	0.909808	0.52162	0.446105	0.285675	0.808765	0.999681	0.99958	0.99992	0.99956	0.99995	0.990997	0.999689	0.982268	0.482703	0.989003	0.252621	0.553015	0.99995	DNASE	TRUE	0.593626	2	10	6.91783	10	DNASE:frontal cortex male adult (27 years) and male adult (35 years)	3.57883	4.47009	10	5.99831	10	ATAC:BM1077-MCP / Bone Marrow CD34+ / pDC	0.20867	0.705882	10	7.00092	10	CHIP:CTCF:MCF-7	1.17344	1.63333	10	4.58342	10	CAGE:cervix, adult, pool1	-2.78052	-6.55294	10	7.98123	10	DNASE:brain female embryo (85 days)	-1.86255	-4.01724	10	7.88344	10	DNASE:frontal cortex male adult (27 years) and male adult (35 years)	0.3797	1	10	6.69819	10	ATAC:BM1077-MCP / Bone Marrow CD34+ / pDC	TRUE	0.36009	4.979	TRUE	0.14516	1.863	TRUE	-0.644531	-0.679688	-0.0351562	TRUE	0.0351562	-0.0648184	0.0648184	0.0133182	0.000886898	TRUE
cardiac_neuro_cava_random:ALT_AUTS2|ENSG00000158321.19|EH38E2561879_fwd_tile1-1_AUTS2|ENSG00000158321.19|EH38E2561879|7-70416825-A-G	rs10452740	NC_000007.14:70416824:A:G	cardiac_neuro_cava_random:REF_AUTS2|ENSG00000158321.19|EH38E2561879_fwd_tile1-1	cardiac_neuro_cava_random:ALT_AUTS2|ENSG00000158321.19|EH38E2561879_fwd_tile1-1_AUTS2|ENSG00000158321.19|EH38E2561879|7-70416825-A-G	chr7	70416630	70416900	+	ATGAACCTGTCCGGCAACCCACAGCGGCCCACAAAATATGTTCTCTCGCCTACAACCTCATCCCAGCTGCTACCACAGCCCTGCCGACGCAGCGCCTGCTGCGGTCACGGTCCACTCCCAAGGGACACTGCCTTATGTCAGCAGGCCCTGTCTTGATTCCCAGGTGCTGGGAAGACATGATTGCAGCCTCCTGCACCCCTGCTCCCCTCCTCTGACACACACACTCTGAGCCTGCAAGGTACAGCAGCCCACTAAAGCTCTAGTTAAAAG	ATGAACCTGTCCGGCAACCCACAGCGGCCCACAAAATATGTTCTCTCGCCTACAACCTCATCCCAGCTGCTACCACAGCCCTGCCGACGCAGCGCCTGCTGCGGTCACGGTCCACTCCCAAGGGACACTGCCTTATGTCAGCAGGCCCTGTCTTGATTCCCAGGTGCTGGGAAGACATGATTGCAGCCTCCTGCGCCCCTGCTCCCCTCCTCTGACACACACACTCTGAGCCTGCAAGGTACAGCAGCCCACTAAAGCTCTAGTTAAAAG	194	0.697255	0.19154	0.19154	FALSE	FALSE	TRUE	FALSE	0.0777822	1	0.377852	FALSE	increasing	0.261567	1	0.854273	FALSE	increasing	AUTS2	['neuro']	99909	chr7:70416630-70416900	ENSG00000236978.1	EH38E2561879					7-70416825-A-G	37540	0.247146	0.371914	0.220651	0.19772	0.142587	0.371914	0.318627	very common	70416825	A	G	chr7:70416825:A:G					FALSE	69881810	69881811	69881811	chr7:69881811:A:G	KLF16.H13CORE.1.P.B	187	209	-	2.3794	0.7814	2.3754	0.7801	10.96	0.7362	10.956	0.7359	2.3794	0.7814	10.96	0.7362	-0.004	0.004	KLF16	135	TRUE									FALSE	TRUE	FALSE	FALSE	['BCOR', 'PBX1', 'MED', 'IRF4', 'IKZF1', 'IKZF3', 'MEF2B', 'BCL6', 'CREBBP', 'HDAC2', 'RUNX1', 'TCF3', 'KMT2A', 'POU2F2', 'PAX5', 'KDM4C', 'EBF1', 'HAND2', 'ERG', 'BRD4', 'STAT3', 'MAX', 'SMARCA4', 'RUNX2', 'ZEB1', 'IKZF2', 'NR3C1', 'MTA2', 'ARID1A', 'FOXP1', 'FOXA1', 'NOTCH3', 'MED26', 'TCF12', 'EZH2', 'GSPT2', 'SP1', 'EP300', 'MYB', 'RELB', 'BHLHE40', 'CRY1', 'TCF3-PBX1', 'FLI1', 'POU2AF1', 'CBFB', 'BRD2', 'MYC', 'RBPJ', 'MYOD1', 'CLOCK', 'AR', 'POU5F1', 'CREM', 'SND1', 'RAD21', 'MED1', 'PBX1-2-3', 'BCL11A', 'MYCN', 'NEUROD1', 'ESR1', 'TWIST1', 'TRIM28']	64	64	50.127	0.185656	0.185656	23													FALSE										FALSE	FALSE	FALSE	FALSE														FALSE	FALSE	repressing_TF_effect	0.621622	37	context_dependent	70416824	-0.708789	0.255641	0.0756588	-0.0942559	0.113554	0.546114	0.215969	0.483838	0.395276	0.663949	-0.96834	0.435928	0.176921	-0.137554	0.363304	0.737945	0.227441	0.494232	0.395276	0.7203	0.945557	0.955539	0.987003	0.976447	0.973605	0.937726	0.951491	0.964404	0.56311	0.921918	0.805788	0.540578	0.616114	0.446504	0.649029	0.69851	0.37415	0.483838	0.395276	0.663949	0.982497	0.955539	0.987003	0.976447	0.973605	0.937726	0.951491	0.964404	0.56311	0.921918	0.298119	0.498185	0.987003	CHIP_HISTONE	TRUE	-0.662277	-0.6125	10	1.8061	10	DNASE:WERI-Rb-1	-0.649336	-0.6375	0.58209	0.893726	1.875	ATAC:BM0106-UNK-ATAC-2 / Bone Marrow CD34+ / UNK	-0.0133031	-0.125	10	1.96005	10	CHIP:H3K9me3:HeLa-S3	-0.0258429	-0.166667	10	0.965191	10	CAGE:splenic lymphoma with villous lymphocytes cell line:SLVL	1.10609	0.33245	10	3.3887	10	DNASE:brain female embryo (142 days)	0.880566	-0.139683	10	3.21377	10	DNASE:brain female embryo (142 days)	-0.098334	-0.225806	10	1.81905	10	CAGE:NK T cell leukemia cell line:KHYG-1	TRUE	-0.445541	0.154	TRUE	-0.905524	0.034	TRUE	-0.644531	-0.570312	0.0742188	TRUE	0.0742188	0.0528581	0.0528581	0.0150921	0.000853348	TRUE
cardiac_neuro_cava_random:ALT_AUTS2|ENSG00000158321.19|EH38E3778349_fwd_tile1-1_AUTS2|ENSG00000158321.19|EH38E3778349|7-70419903-T-C	rs1795145556	NC_000007.14:70419902:T:C	cardiac_neuro_cava_random:REF_AUTS2|ENSG00000158321.19|EH38E3778349_fwd_tile1-1	cardiac_neuro_cava_random:ALT_AUTS2|ENSG00000158321.19|EH38E3778349_fwd_tile1-1_AUTS2|ENSG00000158321.19|EH38E3778349|7-70419903-T-C	chr7	70419816	70420086	+	AGAGAAATATATCTCTTTTTAATCTGCATTTCTTTGATTACTAGTGAGGTGGAACATTTTTTTCGTATGTTTATTAGCCATTTATATTTCCTCTTCCGTGAATTGACCTCTTTGCTTTTGAAAGGAAGGATGAGTCTCCAAGGGCTAGCTAGAGAAAAGATGCTCCAGTGATAATTATCTCAGAGCCCTGGGGTGAGGAGTTGCAGGGGAGAGAATTAAAGGTCTCCTGGGGCTATGAGGCGGCTACTAAGTGAGCGGCTTTCTACACCA	AGAGAAATATATCTCTTTTTAATCTGCATTTCTTTGATTACTAGTGAGGTGGAACATTTTTTTCGTATGTTTATTAGCCATTTATACTTCCTCTTCCGTGAATTGACCTCTTTGCTTTTGAAAGGAAGGATGAGTCTCCAAGGGCTAGCTAGAGAAAAGATGCTCCAGTGATAATTATCTCAGAGCCCTGGGGTGAGGAGTTGCAGGGGAGAGAATTAAAGGTCTCCTGGGGCTATGAGGCGGCTACTAAGTGAGCGGCTTTCTACACCA	86	0.9272	-0.0348285	0.0348285	FALSE	FALSE	TRUE	FALSE	0.437981	0.0273426	1.31159	TRUE	increasing	0.379607	0.193051	1.16027	FALSE	increasing	AUTS2	['neuro']	102987	chr7:70419816-70420086	ENSG00000236978.1	EH38E3778349	434.907	176_DNASE:Karpas-422	['enformer_high']	enformer_high	7-70419903-T-C	2	1.31396e-05	0.000413736	0	0	0	0	0	rare	70419903	T	C	chr7:70419903:T:C					FALSE	69884888	69884889	69884889	chr7:69884889:T:C	SPI1.H13CORE.0.P.B	84	97	-	1.9451	0.5413	2.7692	0.7706	8.3666	0.7693	9.1908	0.845	2.7692	0.7706	9.1908	0.845	0.8241	0.8241	SPI1	68.8	TRUE									FALSE	TRUE	FALSE	FALSE	['TEAD4', 'SMARCC1', 'ISL1', 'ZBTB44', 'HAND2', 'PRDM6', 'FLI1', 'STAG1', 'TBX2', 'GATA6', 'ZNF799', 'ZNF561', 'GATA3', 'MYCN', 'POU5F1', 'NANOG', 'SOX2', 'RARA', 'ATRX', 'GATA2', 'MAX', 'SMARCA4', 'CHD7', 'BRD4', 'ARID1A', 'OSR2', 'MYC', 'CTCFL', 'EOMES', 'TFAP2A', 'SMAD3', 'BCOR', 'MRTFB', 'FOXP1', 'KMT2A', 'ZNF534', 'MYCN', 'SMARCB1']	38	37	131.96	0.488741	0.488741	28													FALSE										FALSE	FALSE	FALSE	FALSE														FALSE	FALSE	repressing_TF_effect	0.5	8	context_dependent	70419902	0.911412	0.375065	0.37941	0.491043	0.584067	0.858173	0.142735	0.593493	0.31961	0.752451	0.992335	0.624601	0.716204	0.674555	0.781719	0.889832	0.182508	0.640331	0.31961	0.79219	0.998668	0.996156	0.99957	0.998786	0.999517	0.991401	0.965332	0.935617	0.442575	0.989962	0.913478	0.629216	0.71276	0.62859	0.697364	0.858173	0.346075	0.593493	0.31961	0.752451	0.998668	0.996156	0.99957	0.998786	0.999517	0.991401	0.965332	0.935617	0.442575	0.989962	0.502829	0.599374	0.99957	CHIP_HISTONE	TRUE	-0.420102	-0.5	10	2.44114	10	DNASE:BE2C	-1.69639	-1.57982	1.82051	2.28382	6.13699	ATAC:BM0106-Day0-MCP-A / Bone Marrow CD34+ / pDC	-1.87833	-1.41026	10	3.85295	10	CHIP:TAF1:MCF-7	0.257486	0.333333	10	1.4814	10	CAGE:splenic lymphoma with villous lymphocytes cell line:SLVL	-0.884369	0.460317	10	3.47132	10	DNASE:brain embryo (56 days) and male embryo (58 days)	-0.496773	0.529412	10	3.38237	10	DNASE:brain embryo (56 days) and male embryo (58 days)	-1.43653	-0.808511	10	3.38612	10	CAGE:acute lymphoblastic leukemia (B-ALL) cell line:BALL-1	TRUE	1.20441	13.67	TRUE	1.20352	12.22	TRUE	1.35156	1.39062	0.0390625	TRUE	0.0390625	0.0369461	0.0477222	0.0151605	0.000774643	TRUE
cardiac_neuro_cava_random:ALT_AUTS2|ENSG00000158321.19|EH38E3778349_fwd_tile1-1_AUTS2|ENSG00000158321.19|EH38E3778349|7-70419924-C-T	rs73175915	NC_000007.14:70419923:C:T	cardiac_neuro_cava_random:REF_AUTS2|ENSG00000158321.19|EH38E3778349_fwd_tile1-1	cardiac_neuro_cava_random:ALT_AUTS2|ENSG00000158321.19|EH38E3778349_fwd_tile1-1_AUTS2|ENSG00000158321.19|EH38E3778349|7-70419924-C-T	chr7	70419816	70420086	+	AGAGAAATATATCTCTTTTTAATCTGCATTTCTTTGATTACTAGTGAGGTGGAACATTTTTTTCGTATGTTTATTAGCCATTTATATTTCCTCTTCCGTGAATTGACCTCTTTGCTTTTGAAAGGAAGGATGAGTCTCCAAGGGCTAGCTAGAGAAAAGATGCTCCAGTGATAATTATCTCAGAGCCCTGGGGTGAGGAGTTGCAGGGGAGAGAATTAAAGGTCTCCTGGGGCTATGAGGCGGCTACTAAGTGAGCGGCTTTCTACACCA	AGAGAAATATATCTCTTTTTAATCTGCATTTCTTTGATTACTAGTGAGGTGGAACATTTTTTTCGTATGTTTATTAGCCATTTATATTTCCTCTTCCGTGAATTGACTTCTTTGCTTTTGAAAGGAAGGATGAGTCTCCAAGGGCTAGCTAGAGAAAAGATGCTCCAGTGATAATTATCTCAGAGCCCTGGGGTGAGGAGTTGCAGGGGAGAGAATTAAAGGTCTCCTGGGGCTATGAGGCGGCTACTAAGTGAGCGGCTTTCTACACCA	107	0.843263	0.0655937	0.0655937	FALSE	FALSE	TRUE	FALSE	0.437981	0.0273426	1.31159	TRUE	increasing	0.479419	0.00616207	1.41901	TRUE	increasing	AUTS2	['neuro']	103008	chr7:70419816-70420086	ENSG00000236978.1	EH38E3778349					7-70419924-C-T	9632	0.0633751	0.0997582	0.0747592	0.0489824	0.0438729	0.0997582	0.0930836	very common	70419924	C	T	chr7:70419924:C:T					FALSE	69884909	69884910	69884910	chr7:69884910:C:T	NR2E1.H13CORE.0.SM.B	102	111	-	2.858	0.7607	3.7569	1	6.2236	0.8445	7.1225	0.9665	3.7569	1	7.1225	0.9665	0.8989	0.8989	NR2E1	26.8	TRUE									FALSE	TRUE	FALSE	FALSE	['TEAD4', 'SMARCC1', 'ISL1', 'ZBTB44', 'HAND2', 'PRDM6', 'FLI1', 'STAG1', 'TBX2', 'GATA6', 'ZNF799', 'ZNF561', 'GATA3', 'MYCN', 'POU5F1', 'NANOG', 'SOX2', 'RARA', 'ATRX', 'GATA2', 'MAX', 'SMARCA4', 'CHD7', 'BRD4', 'ARID1A', 'OSR2', 'MYC', 'CTCFL', 'EOMES', 'TFAP2A', 'SMAD3', 'BCOR', 'MRTFB', 'FOXP1', 'KMT2A', 'ZNF534', 'MYCN', 'SMARCB1']	38	37	131.96	0.488741	0.488741	28													FALSE										FALSE	FALSE	FALSE	FALSE														FALSE	FALSE	activating_TF_effect			not_enough_data	70419923	-0.386508	0.270131	-0.0772134	-0.268925	-0.175304	0.461076	0.236153	0.643641	0.550592	0.830645	-0.431257	0.383161	-0.193636	-0.40267	-0.301775	0.463435	0.259272	0.715628	0.550592	0.888596	0.945557	0.973605	0.996494	0.987867	0.995975	0.991597	0.956547	0.972779	0.62424	0.98417	0.485562	0.443643	0.573909	0.47715	0.504554	0.506778	0.43222	0.643641	0.550592	0.830645	0.961175	0.973605	0.996494	0.987867	0.995975	0.991597	0.956547	0.972779	0.62424	0.98417	0.273932	0.564729	0.996494	CHIP_HISTONE	TRUE	-0.455629	-0.666667	10	1.56087	10	DNASE:Karpas-422	0.756225	0.53114	2.22388	0.771482	2.22388	ATAC:BM1077-MCP / Bone Marrow CD34+ / pDC	0.953019	0.727273	10	2.4515	10	CHIP:H3K9me3:endothelial cell of umbilical vein male newborn	-1.17424	-0.75	10	1.34115	10	CAGE:parietal lobe, fetal,	0.709179	0.16	10	2.84233	10	CHIP:POLR2AphosphoS5:neural cell	0.319515	-0.135632	10	2.83335	10	CHIP:POLR2AphosphoS5:neural cell	0.518502	0.142857	10	2.20202	10	CAGE:neuroblastoma cell line:NH-12	TRUE	1.42937	15.28	TRUE	1.80776	15.84	TRUE	1.35156	1.26562	-0.0859375	TRUE	0.0859375	0.07013	0.07013	0.0210105	0.0016074	TRUE
cardiac_neuro_cava_random:ALT_AUTS2|ENSG00000158321.19|EH38E2561883_fwd_tile1-1_AUTS2|ENSG00000158321.19|EH38E2561883|7-70420324-T-A	rs7795355	NC_000007.14:70420323:T:A	cardiac_neuro_cava_random:REF_AUTS2|ENSG00000158321.19|EH38E2561883_fwd_tile1-1	cardiac_neuro_cava_random:ALT_AUTS2|ENSG00000158321.19|EH38E2561883_fwd_tile1-1_AUTS2|ENSG00000158321.19|EH38E2561883|7-70420324-T-A	chr7	70420139	70420409	+	GTATTTGTTCTGTTAAGAAATATTTTGGATTTTTTAGTGGGACTCTTCACATTCTACTCAAGCCAGCGCTTATAATTCTTTCAGGGCAGACAACGAGCATGCCTGTTCAGTTTGGGTTTTTTGCTCTGAAAGTCCCATTGGTTTACAGTGAAGTTGCTGTAGGTCTTGCTTGAGTCTTTTATGATCCCTGCCATCCAGCCAGGAGCTGTGACTGCTCTGTAACCTTCTTAGATTTAAATCTGTTGCTTGTGTTCTCCTCATAGTGTTACA	GTATTTGTTCTGTTAAGAAATATTTTGGATTTTTTAGTGGGACTCTTCACATTCTACTCAAGCCAGCGCTTATAATTCTTTCAGGGCAGACAACGAGCATGCCTGTTCAGTTTGGGTTTTTTGCTCTGAAAGTCCCATTGGTTTACAGTGAAGTTGCTGTAGGTCTTGCTTGAGTCTTTTATGAACCCTGCCATCCAGCCAGGAGCTGTGACTGCTCTGTAACCTTCTTAGATTTAAATCTGTTGCTTGTGTTCTCCTCATAGTGTTACA	184	0.885394	0.0510346	0.0510346	FALSE	FALSE	TRUE	FALSE	-0.355473	1	-0.745266	FALSE	reducing	-0.329841	1	-0.678821	FALSE	reducing	AUTS2	['neuro']	103408	chr7:70420139-70420409	ENSG00000236978.1	EH38E2561883					7-70420324-T-A	9642	0.063395	0.099855	0.0749807	0.0490006	0.0438266	0.099855	0.0928489	very common	70420324	T	A	chr7:70420324:T:A					FALSE	69885309	69885310	69885310	chr7:69885310:T:A	ZN197.H13CORE.0.P.C	164	188	+	1.7976	0.7779	1.1446	0.4953	12.2506	0.7599	11.5976	0.7194	1.7976	0.7779	12.2506	0.7599	-0.653	0.653	ZNF197	12.2	TRUE									FALSE	TRUE	TRUE	TRUE	['YY1', 'ZNF695', 'ZNF736', 'ZNF573']	4	4	131.656	0.487615	0.487615	30													FALSE										FALSE	FALSE	FALSE	FALSE														FALSE	FALSE	repressing_TF_effect	0.666667	3	context_dependent	70420323	0.582936	-0.177753	-0.284589	-0.230997	-0.0546074	-0.519419	0.145841	0.502143	0.231433	0.845342	0.889375	-0.27	-0.39296	-0.226711	0.0576161	-0.602731	0.114851	0.528808	0.231433	0.90158	0.966109	0.884452	0.980821	0.777192	0.965332	0.584379	0.968863	0.968159	0.408746	0.989493	0.767322	0.454769	0.511839	0.359455	0.650292	0.616816	0.421092	0.502143	0.231433	0.845342	0.966109	0.93191	0.985088	0.997983	0.989667	0.95845	0.968863	0.968159	0.408746	0.989493	0.285542	0.492751	0.997983	CHIP_TF	TRUE	-1.13416	-0.5	10	1.51452	10	DNASE:Karpas-422	0.0350591	-0.0602273	0.5	0.204118	0.5	ATAC:BM1214-Day0-MCP / Bone Marrow CD34+ / pDC	-0.27728	-0.1	10	0.999541	10	CHIP:H3K9me3:endothelial cell of umbilical vein male newborn	0.120074	0.267949	3.06667	0.514951	10	CAGE:hereditary spherocytic anemia cell line:WIL2-NS	-0.240477	-0.170068	3.06667	0.960026	3.26923	CHIP:H3K27me3:neurosphere female embryo (17 weeks) originated from cortex	-0.224086	-0.173691	3.06667	0.908014	3.26923	CHIP:H3K27me3:neurosphere female embryo (17 weeks) originated from cortex	-0.33768	-0.0512821	10	1.00518	10	CAGE:hereditary spherocytic anemia cell line:WIL2-NS	TRUE	1.14612	13.19	TRUE	1.15923	11.88	TRUE	-1.25	-1.23438	0.015625	TRUE	0.015625	-0.0170709	0.0176129	0.0139103	0.000290264	TRUE
cardiac_neuro_cava_random:ALT_AUTS2|ENSG00000158321.19|EH38E3778350_fwd_tile1-1_AUTS2|ENSG00000158321.19|EH38E3778350|7-70420590-G-A	rs59045886	NC_000007.14:70420589:G:A	cardiac_neuro_cava_random:REF_AUTS2|ENSG00000158321.19|EH38E3778350_fwd_tile1-1	cardiac_neuro_cava_random:ALT_AUTS2|ENSG00000158321.19|EH38E3778350_fwd_tile1-1_AUTS2|ENSG00000158321.19|EH38E3778350|7-70420590-G-A	chr7	70420558	70420828	+	TGTTCCTGGGGGATGACAATAAACTCTGGCCGAGGCAGCCTCTGAAGGTTGCCTTTTGCCTTGGAGCTAGGAGGCTCCTTTTTAATTGGTTGTCAAAATAGTAAGCAGTGACTGATAGAAATCAGACAAAAAGAGTACATACTGTATGGTTCCATTTATGTAAAATTTTTAAAAATACCTACTAATCTGTAGTGACAGAAGGCACATCAGTGATACGGTAAGGGACCTGAGAGAGGGATAGAAGCTTTGGGGAGGGATGGACAGGTTCAC	TGTTCCTGGGGGATGACAATAAACTCTGGCCAAGGCAGCCTCTGAAGGTTGCCTTTTGCCTTGGAGCTAGGAGGCTCCTTTTTAATTGGTTGTCAAAATAGTAAGCAGTGACTGATAGAAATCAGACAAAAAGAGTACATACTGTATGGTTCCATTTATGTAAAATTTTTAAAAATACCTACTAATCTGTAGTGACAGAAGGCACATCAGTGATACGGTAAGGGACCTGAGAGAGGGATAGAAGCTTTGGGGAGGGATGGACAGGTTCAC	31	0.905546	0.0975282	0.0975282	FALSE	FALSE	TRUE	FALSE	-0.0401294	1	0.0721919	FALSE	increasing	0.0532338	1	0.314215	FALSE	increasing	AUTS2	['neuro']	103674	chr7:70420558-70420828	ENSG00000236978.1	EH38E3778350					7-70420590-G-A	14380	0.094517	0.116549	0.00404313	0.106001	0.028165	0.091258	0.127666	very common	70420590	G	A	chr7:70420590:G:A					FALSE	69885575	69885576	69885576	chr7:69885576:G:A	ZFP90.H13CORE.1.P.C	27	49	-	1.9936	0.5905	2.9435	0.8719	10.8164	0.5784	11.7664	0.6292	2.9435	0.8719	11.7664	0.6292	0.9499	0.9499	ZFP90	81.1	TRUE									FALSE	FALSE	FALSE	FALSE	['HAND2']	1	1	58.249	0.215737	0.215737	29													FALSE										FALSE	FALSE	FALSE	FALSE														FALSE	FALSE	activating_TF_effect	0.75	4	predicted_activator	70420589	0.450404	-0.569453	-0.163889	-0.033588	-0.300448	-0.688579	0.233988	0.432374	0.364705	0.699806	0.591924	-0.655252	-0.21574	0.0345942	-0.40267	-0.638369	0.280661	0.431223	0.364705	0.7203	0.811199	0.763115	0.947949	0.889375	0.807218	-0.545117	0.965955	0.951491	0.613356	0.986499	0.531996	0.606619	0.526777	0.387115	0.632617	0.688579	0.426712	0.432374	0.364705	0.699806	0.92045	0.90509	0.997839	0.997279	0.999079	0.862638	0.965955	0.951491	0.613356	0.986499	0.236373	0.457477	0.999079	DNASE	TRUE	-0.271786	-0.267857	10	2.24366	10	DNASE:BE2C	-2.73642	-2.32634	-1.01754	2.73642	6.87671	ATAC:BM0106-Day0-MCP-A / Bone Marrow CD34+ / pDC	-1.36384	-1.3125	10	3.25055	10	CHIP:H3K9me3:osteoblast	1.47956	0.666667	10	1.83884	10	CAGE:Burkitt's lymphoma cell line:DAUDI	-1.79059	-1.64912	10	3.92094	10	DNASE:brain female embryo (142 days)	-1.23468	-1.32692	10	3.8639	10	DNASE:brain female embryo (142 days)	-0.886447	-0.716418	10	2.95232	10	CAGE:Burkitt's lymphoma cell line:DAUDI	TRUE	-0.497259	0.12	TRUE	-0.601631	0.104	TRUE	0.53125	0.511719	-0.0195312	TRUE	0.0195312	-0.0415717	0.0415717	0.0112705	0.000468653	TRUE
cardiac_neuro_cava_random:ALT_AUTS2|ENSG00000158321.19|EH38E3778350_fwd_tile1-1_AUTS2|ENSG00000158321.19|EH38E3778350|7-70420684-A-G	rs76099654	NC_000007.14:70420683:A:G	cardiac_neuro_cava_random:REF_AUTS2|ENSG00000158321.19|EH38E3778350_fwd_tile1-1	cardiac_neuro_cava_random:ALT_AUTS2|ENSG00000158321.19|EH38E3778350_fwd_tile1-1_AUTS2|ENSG00000158321.19|EH38E3778350|7-70420684-A-G	chr7	70420558	70420828	+	TGTTCCTGGGGGATGACAATAAACTCTGGCCGAGGCAGCCTCTGAAGGTTGCCTTTTGCCTTGGAGCTAGGAGGCTCCTTTTTAATTGGTTGTCAAAATAGTAAGCAGTGACTGATAGAAATCAGACAAAAAGAGTACATACTGTATGGTTCCATTTATGTAAAATTTTTAAAAATACCTACTAATCTGTAGTGACAGAAGGCACATCAGTGATACGGTAAGGGACCTGAGAGAGGGATAGAAGCTTTGGGGAGGGATGGACAGGTTCAC	TGTTCCTGGGGGATGACAATAAACTCTGGCCGAGGCAGCCTCTGAAGGTTGCCTTTTGCCTTGGAGCTAGGAGGCTCCTTTTTAATTGGTTGTCAAAATAGTAAGCAGTGACTGATAGAAATCAGGCAAAAAGAGTACATACTGTATGGTTCCATTTATGTAAAATTTTTAAAAATACCTACTAATCTGTAGTGACAGAAGGCACATCAGTGATACGGTAAGGGACCTGAGAGAGGGATAGAAGCTTTGGGGAGGGATGGACAGGTTCAC	125	0.917516	0.0845291	0.0845291	FALSE	FALSE	TRUE	FALSE	-0.0401294	1	0.0721919	FALSE	increasing	0.0370775	1	0.272334	FALSE	increasing	AUTS2	['neuro']	103768	chr7:70420558-70420828	ENSG00000236978.1	EH38E3778350					7-70420684-A-G	2651	0.0174158	0.0607391	0	0.000146972	0	0.0607391	0	common	70420684	A	G	chr7:70420684:A:G					FALSE	69885669	69885670	69885670	chr7:69885670:A:G	ZN677.H13CORE.0.P.C	118	136	-	1.7203	0.8239	1.3448	0.644	10.272	0.7619	9.8966	0.734	1.7203	0.8239	10.272	0.7619	-0.3755	0.3755	ZNF677	29	TRUE									FALSE	FALSE	FALSE	FALSE	['HAND2']	1	1	58.249	0.215737	0.215737	29													FALSE										FALSE	FALSE	FALSE	FALSE														FALSE	FALSE	repressing_TF_effect	1	2	predicted_activator	70420683	0.15583	0.496039	0.0828225	0.279769	0.247136	0.266166	0.196498	0.502768	0.318811	0.692452	0.0805768	0.511872	0.137554	0.363304	0.27	0.242992	0.204714	0.540288	0.318811	0.73403	0.781719	0.853515	0.871233	0.822706	0.686934	0.568981	0.909471	0.940957	0.629636	0.928308	0.197739	0.504501	0.342307	0.386984	0.297456	0.266166	0.352395	0.502768	0.318811	0.692452	0.781719	0.853515	0.871233	0.822706	0.954525	0.568981	0.909471	0.940957	0.629636	0.928308	0.393219	0.451626	0.954525	DNASE	TRUE	-0.0984247	0	2	0.494523	7.7	DNASE:BE2C	0.209611	0.163636	0.767123	0.272685	0.767123	ATAC:BM0106-Day0-MCP-A / Bone Marrow CD34+ / pDC	0.275092	0.277311	10	0.541514	10	CHIP:H3K27ac:DOHH2	-0.45901	-0.285714	1	0.471517	7.18182	CAGE:parietal lobe, fetal,	-0.31546	-0.0128205	3.09836	1.03554	5.98413	CHIP:H3K27ac:neural cell	-0.317689	-0.111111	3.09836	0.965492	5.98413	CHIP:H3K27ac:neural cell	0.139432	0.153846	10	0.526641	10	CHIP:H3K27ac:DOHH2	TRUE	-0.142167	0.678	TRUE	-0.007914	1.039	TRUE	0.53125	0.527344	-0.00390625	TRUE	0.00390625	0.00391872	0.00660258	0.00789745	5.08878e-05	TRUE
cardiac_neuro_cava_random:ALT_AUTS2|ENSG00000158321.19|EH38E2561886_fwd_tile1-1_AUTS2|ENSG00000158321.19|EH38E2561886|7-70426391-A-G	rs1039871603	NC_000007.14:70426390:A:G	cardiac_neuro_cava_random:REF_AUTS2|ENSG00000158321.19|EH38E2561886_fwd_tile1-1	cardiac_neuro_cava_random:ALT_AUTS2|ENSG00000158321.19|EH38E2561886_fwd_tile1-1_AUTS2|ENSG00000158321.19|EH38E2561886|7-70426391-A-G	chr7	70426329	70426599	+	TTGTAGTTTCTCTTACTGAGCACATTTCTAAACGAGGACGGTTGCTCCACTTTAAGGACATACAAATGGCTTGCCCTCACCTGTCAAGCATGATCCTTGTATTTTACCAGGCCCATTATGAACGCAATCTTTCTGTTGAAAATTTGCATACCTCCTTTCTTGAAAAGTAATGACAGCAATTTCTTTCCCTCCGCTCACTTTCTGAGTGTCTCATTTAACGGCACCTGTGAAACCGACAGGCACAGAGATGAGAAGTGAAAGAGAGCAGTT	TTGTAGTTTCTCTTACTGAGCACATTTCTAAACGAGGACGGTTGCTCCACTTTAAGGACATGCAAATGGCTTGCCCTCACCTGTCAAGCATGATCCTTGTATTTTACCAGGCCCATTATGAACGCAATCTTTCTGTTGAAAATTTGCATACCTCCTTTCTTGAAAAGTAATGACAGCAATTTCTTTCCCTCCGCTCACTTTCTGAGTGTCTCATTTAACGGCACCTGTGAAACCGACAGGCACAGAGATGAGAAGTGAAAGAGAGCAGTT	61	0.919451	-0.0508176	0.0508176	FALSE	FALSE	TRUE	FALSE	0.0390242	1	0.27738	FALSE	increasing	-0.031524	1	0.0944995	FALSE	increasing	AUTS2	['neuro']	109475	chr7:70426329-70426599	ENSG00000236978.1	EH38E2561886	1212.85	176_DNASE:Karpas-422	['enformer_high']	enformer_high	7-70426391-A-G	1	6.57004e-06	1.46972e-05	0	1.46972e-05	0	0	0	singleton	70426391	A	G	chr7:70426391:A:G					FALSE	69891376	69891377	69891377	chr7:69891377:A:G	NACC2.H13CORE.0.PSGIB.A	57	66	+	2.7127	0.9755	2.7808	1	5.6412	0.9753	5.7094	0.9871	2.7808	1	5.7094	0.9871	0.0681	0.0681	NACC2	256.8	TRUE									FALSE	TRUE	FALSE	FALSE	['ATF7', 'NOTCH1', 'SMARCA4', 'MEF2B', 'E2F8', 'TBX21', 'BCOR', 'BCL6', 'CDK9', 'MTA2', 'BACH2', 'PKNOX1', 'RELB', 'TARDBP', 'BHLHE40', 'POU2F2', 'BRD4', 'NCOR1', 'SPI1', 'RUNX1', 'MYB', 'ARNTL', 'MED1', 'BCL11A']	24	24	268.082	0.992896	0.992896	32													FALSE										FALSE	FALSE	FALSE	FALSE														FALSE	FALSE	repressing_TF_effect	0.666667	3	context_dependent	70426390	0.858788	-0.54245	0.358727	0.0798752	0.391734	0.52854	0.122188	0.592248	0.605851	0.742593	0.999079	-0.837063	0.763115	0.126219	0.818943	0.802212	0.233586	0.656112	0.605851	0.772559	0.999753	0.999419	0.999844	0.999729	0.999589	0.954525	0.999914	0.991447	0.814059	0.986188	0.910774	0.820832	0.752771	0.601981	0.785196	0.801329	0.514557	0.592248	0.605851	0.742593	0.999753	0.999419	0.999844	0.999729	0.999589	0.954525	0.999914	0.991447	0.814059	0.986188	0.434455	0.620358	0.999914	RNA_SEQ	TRUE	1.57546	3.125	10	6.92369	10	DNASE:cerebellum male adult (27 years) and male adult (35 years)	-2.48423	-2.37685	6.38806	4.43445	8.9726	ATAC:BM0106-Day0-MCP-A / Bone Marrow CD34+ / pDC	1.87333	2.44828	10	6.54719	10	CHIP:CTCF:MCF-7	-1.73015	-1.94841	10	3.85674	10	CAGE:cervix, adult, pool1	2.65202	3.65126	10	7.01486	10	DNASE:brain female embryo (85 days)	2.58937	3.40968	10	6.84574	10	DNASE:cerebellum male adult (27 years) and male adult (35 years)	1.39463	1.35714	10	6.2679	10	CAGE:B lymphoblastoid cell line: GM12878 ENCODE, biol_	TRUE	2.1389	20.4	TRUE	2.69533	19.83	TRUE	-0.341797	-0.253906	0.0878906	TRUE	0.0878906	0.0052173	0.0056396	0.0091834	5.24894e-05	TRUE
cardiac_neuro_cava_random:ALT_AUTS2|ENSG00000158321.19|EH38E2561886_fwd_tile1-1_AUTS2|ENSG00000158321.19|EH38E2561886|7-70426423-T-C	rs189297698	NC_000007.14:70426422:T:C	cardiac_neuro_cava_random:REF_AUTS2|ENSG00000158321.19|EH38E2561886_fwd_tile1-1	cardiac_neuro_cava_random:ALT_AUTS2|ENSG00000158321.19|EH38E2561886_fwd_tile1-1_AUTS2|ENSG00000158321.19|EH38E2561886|7-70426423-T-C	chr7	70426329	70426599	+	TTGTAGTTTCTCTTACTGAGCACATTTCTAAACGAGGACGGTTGCTCCACTTTAAGGACATACAAATGGCTTGCCCTCACCTGTCAAGCATGATCCTTGTATTTTACCAGGCCCATTATGAACGCAATCTTTCTGTTGAAAATTTGCATACCTCCTTTCTTGAAAAGTAATGACAGCAATTTCTTTCCCTCCGCTCACTTTCTGAGTGTCTCATTTAACGGCACCTGTGAAACCGACAGGCACAGAGATGAGAAGTGAAAGAGAGCAGTT	TTGTAGTTTCTCTTACTGAGCACATTTCTAAACGAGGACGGTTGCTCCACTTTAAGGACATACAAATGGCTTGCCCTCACCTGTCAAGCATGACCCTTGTATTTTACCAGGCCCATTATGAACGCAATCTTTCTGTTGAAAATTTGCATACCTCCTTTCTTGAAAAGTAATGACAGCAATTTCTTTCCCTCCGCTCACTTTCTGAGTGTCTCATTTAACGGCACCTGTGAAACCGACAGGCACAGAGATGAGAAGTGAAAGAGAGCAGTT	93	0.545618	0.162209	0.162209	FALSE	FALSE	TRUE	FALSE	0.0390242	1	0.27738	FALSE	increasing	0.17892	1	0.64003	FALSE	increasing	AUTS2	['neuro']	109507	chr7:70426329-70426599	ENSG00000236978.1	EH38E2561886	1039.02	408_DNASE:OCI-LY7	['enformer_high']	enformer_high	7-70426423-T-C	324	0.00212864	0.00335107	0	0.00335107	0.0049887	0.00016887	0.00806452	rare	70426423	T	C	chr7:70426423:T:C					FALSE	69891408	69891409	69891409	chr7:69891409:T:C	NR2C1.H13CORE.0.S.C	87	98	-	2.9953	0.7497	3.9953	1	6.0845	0.7654	7.0845	0.8912	3.9953	1	7.0845	0.8912	1	1	NR2C1	33.1	TRUE									FALSE	TRUE	FALSE	FALSE	['ATF7', 'NOTCH1', 'SMARCA4', 'MEF2B', 'E2F8', 'TBX21', 'BCOR', 'BCL6', 'CDK9', 'MTA2', 'BACH2', 'PKNOX1', 'RELB', 'TARDBP', 'BHLHE40', 'POU2F2', 'BRD4', 'NCOR1', 'SPI1', 'RUNX1', 'MYB', 'ARNTL', 'MED1', 'BCL11A']	24	24	268.082	0.992896	0.992896	32													FALSE										FALSE	FALSE	FALSE	FALSE	SBP	0.001893187608572	0.000209595	-1	0.00189319	0.00189319	0.000209595	0.000209595	FALSE	FALSE	FALSE	FALSE	Systolic blood pressure	FALSE	FALSE	activating_TF_effect			not_enough_data	70426422	0.811156	-0.477562	0.0820259	0.0981828	0.0706743	0.146473	0.113945	0.498018	0.485368	0.764418	0.999318	-0.822706	0.243052	0.160114	0.312224	0.669329	0.180782	0.494232	0.485368	0.795962	0.999722	0.999348	0.999848	0.99958	0.999348	0.847126	0.999926	0.993039	0.747323	0.988749	0.917941	0.815077	0.697201	0.51914	0.737228	0.743727	0.514527	0.498018	0.485368	0.764418	0.999722	0.999348	0.999848	0.99958	0.999348	0.889375	0.999926	0.993039	0.747323	0.988749	0.375875	0.538627	0.999926	RNA_SEQ	TRUE	-0.433594	-0.261364	10	5.73982	10	DNASE:cerebellum male adult (27 years) and male adult (35 years)	-3.76304	-3.6392	1.5641	4.07586	7.89362	ATAC:BM0828-MEGA1-A-151109 / Bone Marrow CD34+ / Mega	-1.00467	-2	10	6.25318	10	CHIP:TAF1:MCF-7	-0.983396	-1.25	10	3.51083	10	CAGE:kidney, fetal, pool1	-1.27265	-1.44147	10	6.31143	10	DNASE:brain female embryo (96 days)	-0.630112	-0.0763158	10	6.15137	10	DNASE:cerebellum male adult (27 years) and male adult (35 years)	-0.934863	-1.58537	10	5.85465	10	CAGE:Astrocyte - cerebral cortex,	TRUE	2.36543	21.9	TRUE	2.99272	21.1	TRUE	-0.341797	-0.265625	0.0761719	TRUE	0.0761719	0.0142985	0.0142985	0.010683	0.000150885	TRUE
cardiac_neuro_cava_random:ALT_AUTS2|ENSG00000158321.19|EH38E2561886_fwd_tile1-1_AUTS2|ENSG00000158321.19|EH38E2561886|7-70426518-C-T	rs1333462542	NC_000007.14:70426517:C:T	cardiac_neuro_cava_random:REF_AUTS2|ENSG00000158321.19|EH38E2561886_fwd_tile1-1	cardiac_neuro_cava_random:ALT_AUTS2|ENSG00000158321.19|EH38E2561886_fwd_tile1-1_AUTS2|ENSG00000158321.19|EH38E2561886|7-70426518-C-T	chr7	70426329	70426599	+	TTGTAGTTTCTCTTACTGAGCACATTTCTAAACGAGGACGGTTGCTCCACTTTAAGGACATACAAATGGCTTGCCCTCACCTGTCAAGCATGATCCTTGTATTTTACCAGGCCCATTATGAACGCAATCTTTCTGTTGAAAATTTGCATACCTCCTTTCTTGAAAAGTAATGACAGCAATTTCTTTCCCTCCGCTCACTTTCTGAGTGTCTCATTTAACGGCACCTGTGAAACCGACAGGCACAGAGATGAGAAGTGAAAGAGAGCAGTT	TTGTAGTTTCTCTTACTGAGCACATTTCTAAACGAGGACGGTTGCTCCACTTTAAGGACATACAAATGGCTTGCCCTCACCTGTCAAGCATGATCCTTGTATTTTACCAGGCCCATTATGAACGCAATCTTTCTGTTGAAAATTTGCATACCTCCTTTCTTGAAAAGTAATGACAGCAATTTCTTTCCTTCCGCTCACTTTCTGAGTGTCTCATTTAACGGCACCTGTGAAACCGACAGGCACAGAGATGAGAAGTGAAAGAGAGCAGTT	188	0.581882	0.161146	0.161146	FALSE	FALSE	TRUE	FALSE	0.0390242	1	0.27738	FALSE	increasing	0.179366	1	0.641187	FALSE	increasing	AUTS2	['neuro']	109602	chr7:70426329-70426599	ENSG00000236978.1	EH38E2561886	887.748	408_DNASE:OCI-LY7	['enformer_high']	enformer_high	7-70426518-C-T	1	6.57272e-06	2.41406e-05	0	0	0	2.41406e-05	0	singleton	70426518	C	T	chr7:70426518:C:T					FALSE	69891503	69891504	69891504	chr7:69891504:C:T	ZN528.H13CORE.0.P.B	173	192	-	2.0547	0.7692	2.5536	0.956	9.832	0.7205	10.331	0.757	2.5536	0.956	10.331	0.757	0.4989	0.4989	ZNF528	75.7	TRUE									FALSE	TRUE	FALSE	FALSE	['ATF7', 'NOTCH1', 'SMARCA4', 'MEF2B', 'E2F8', 'TBX21', 'BCOR', 'BCL6', 'CDK9', 'MTA2', 'BACH2', 'PKNOX1', 'RELB', 'TARDBP', 'BHLHE40', 'POU2F2', 'BRD4', 'NCOR1', 'SPI1', 'RUNX1', 'MYB', 'ARNTL', 'MED1', 'BCL11A']	24	24	268.082	0.992896	0.992896	32													FALSE										FALSE	FALSE	FALSE	FALSE														FALSE	FALSE	activating_TF_effect	0.666667	6	context_dependent	70426517	0.605672	-0.101989	0.0347717	-0.0420469	-0.191288	0.48637	0.14186	0.511107	0.792631	0.724069	0.998506	-0.435928	0.0345942	-0.0805768	-0.511872	0.676865	0.202177	0.505768	0.792631	0.760168	0.999406	0.99884	0.999804	0.999302	0.999378	0.944322	0.999799	0.984873	0.903609	0.982268	0.878913	0.714837	0.714037	0.488388	0.704078	0.73543	0.491753	0.511107	0.792631	0.724069	0.999406	0.99884	0.999804	0.999302	0.999378	0.944322	0.999799	0.984873	0.903609	0.982268	0.310444	0.552605	0.999804	CHIP_HISTONE	TRUE	2.1129	2.5	10	6.3416	10	DNASE:cerebellum male adult (27 years) and male adult (35 years)	2.71673	2.07159	10	4.4475	10	ATAC:BM1077-MCP / Bone Marrow CD34+ / pDC	2.55929	3.11321	10	6.20355	10	CHIP:CTCF:MCF-7	-0.434044	-0.425824	10	3.3548	10	CAGE:retina, adult, pool1	3.72965	6.86752	10	7.48992	10	DNASE:brain female embryo (85 days)	3.72529	6.64245	10	7.17782	10	DNASE:cerebellum male adult (27 years) and male adult (35 years)	2.14351	2.25424	10	5.87567	10	ATAC:BM1077-MCP / Bone Marrow CD34+ / pDC	TRUE	1.79149	17.67	TRUE	2.8905	20.7	TRUE	-0.341797	-0.550781	-0.208984	TRUE	0.208984	0.0201692	0.0228088	0.0140445	0.000332416	TRUE
cardiac_neuro_cava_random:ALT_AUTS2|ENSG00000158321.19|EH38E3778353_fwd_tile1-1_AUTS2|ENSG00000158321.19|EH38E3778353|7-70430066-A-G	rs997356	NC_000007.14:70430065:A:G	cardiac_neuro_cava_random:REF_AUTS2|ENSG00000158321.19|EH38E3778353_fwd_tile1-1	cardiac_neuro_cava_random:ALT_AUTS2|ENSG00000158321.19|EH38E3778353_fwd_tile1-1_AUTS2|ENSG00000158321.19|EH38E3778353|7-70430066-A-G	chr7	70430031	70430301	+	CATAGACCTTGGAAAGCAGTCATTATCCTCTTGTAATGACAAAATAAAACCCTGAACTAACGCAGTAGCCATGGCCACAGGGATGGAGAGTTAGAAAGCAGAATCAATAACGTGGGGTGAGAGAGGAAGATAAGTCCGCTCAAGGATGGGGTCAAGGATAAGGCTCTTCACTTACGCAGTTGAGTGATTGCTTGGTGATGCTATTACCAAGGGCAACGTGGGAGAGGGGCAGTTTCAGGTGAGCAAAGATGTTGAGTCCAGATTTAGATG	CATAGACCTTGGAAAGCAGTCATTATCCTCTTGTGATGACAAAATAAAACCCTGAACTAACGCAGTAGCCATGGCCACAGGGATGGAGAGTTAGAAAGCAGAATCAATAACGTGGGGTGAGAGAGGAAGATAAGTCCGCTCAAGGATGGGGTCAAGGATAAGGCTCTTCACTTACGCAGTTGAGTGATTGCTTGGTGATGCTATTACCAAGGGCAACGTGGGAGAGGGGCAGTTTCAGGTGAGCAAAGATGTTGAGTCCAGATTTAGATG	34	0.63908	0.187874	0.187874	FALSE	FALSE	TRUE	FALSE	0.10133	1	0.438895	FALSE	increasing	0.280886	1	0.904354	FALSE	increasing	AUTS2	['neuro']	113150	chr7:70430031-70430301	ENSG00000236978.1	EH38E3778353					7-70430066-A-G	23677	0.155667	0.186306	0.0765679	0.186306	0.311944	0.0977789	0.0769009	very common	70430066	A	G	chr7:70430066:A:G					FALSE	69895051	69895052	69895052	chr7:69895052:A:G																														FALSE	FALSE	FALSE	FALSE	['ONECUT1', 'EZH2']	2	2	0.957	0.00354444	0.00354444	31													FALSE										FALSE	FALSE	FALSE	FALSE	SBP	0.0299336;0.0098424522889726	-0.000462766;-9.41587e-05	-1	0.0299336	0.0397761	0.000462766	-0.000278462	FALSE	FALSE	FALSE	FALSE	Systolic blood pressure	FALSE	FALSE	no_tfbs_annotation				70430065	0.446461	0.216875	-0.0859986	0.194003	0.396557	0.229258	0.0577257	0.475911	0.561741	0.780945	0.459003	0.27	-0.120535	0.291254	0.47702	0.204688	1.13776e-12	0.494232	0.561741	0.806973	0.803161	0.980378	0.871233	0.964537	0.767891	0.599367	0.925176	0.936992	0.7203	0.989962	0.459716	0.320364	0.346729	0.421445	0.42641	0.267522	0.401054	0.475911	0.561741	0.780945	0.803161	0.980378	0.871233	0.964537	0.767891	0.599367	0.976978	0.936992	0.7203	0.989962	0.353383	0.452447	0.989962	SPLICE_SITE_USAGE	TRUE	-0.273869	0	2	0.545825	7.5	DNASE:Karpas-422	-0.0631195	-0.0414764	0.170213	0.148829	0.552239	ATAC:BM1077-MCP / Bone Marrow CD34+ / pDC	-0.00251592	0.0384615	6.49206	0.510103	10	CHIP:H3K9me3:endothelial cell of umbilical vein male newborn	0.083765	0.0909091	2.25	0.21267	2.25	CAGE:teratocarcinoma cell line:NCR-G1	0.00607082	0.102505	6.49206	0.613214	6.49206	CHIP:H3K27ac:neural cell	-0.0284895	0	6.49206	0.585001	6.49206	CHIP:H3K27ac:neural cell	-0.0266926	0.0153846	6.49206	0.478238	10	CHIP:H3K27ac:Karpas-422	TRUE	0.504004	6.546	TRUE	0.505904	5.524	TRUE	0.492188	0.484375	-0.0078125	TRUE	0.0078125	0.0146518	0.0337623	0.0139478	0.000489092	TRUE
cardiac_neuro_cava_random:ALT_AUTS2|ENSG00000158321.19|EH38E3778353_fwd_tile1-1_AUTS2|ENSG00000158321.19|EH38E3778353|7-70430077-A-T	rs997355	NC_000007.14:70430076:A:T	cardiac_neuro_cava_random:REF_AUTS2|ENSG00000158321.19|EH38E3778353_fwd_tile1-1	cardiac_neuro_cava_random:ALT_AUTS2|ENSG00000158321.19|EH38E3778353_fwd_tile1-1_AUTS2|ENSG00000158321.19|EH38E3778353|7-70430077-A-T	chr7	70430031	70430301	+	CATAGACCTTGGAAAGCAGTCATTATCCTCTTGTAATGACAAAATAAAACCCTGAACTAACGCAGTAGCCATGGCCACAGGGATGGAGAGTTAGAAAGCAGAATCAATAACGTGGGGTGAGAGAGGAAGATAAGTCCGCTCAAGGATGGGGTCAAGGATAAGGCTCTTCACTTACGCAGTTGAGTGATTGCTTGGTGATGCTATTACCAAGGGCAACGTGGGAGAGGGGCAGTTTCAGGTGAGCAAAGATGTTGAGTCCAGATTTAGATG	CATAGACCTTGGAAAGCAGTCATTATCCTCTTGTAATGACAAAATTAAACCCTGAACTAACGCAGTAGCCATGGCCACAGGGATGGAGAGTTAGAAAGCAGAATCAATAACGTGGGGTGAGAGAGGAAGATAAGTCCGCTCAAGGATGGGGTCAAGGATAAGGCTCTTCACTTACGCAGTTGAGTGATTGCTTGGTGATGCTATTACCAAGGGCAACGTGGGAGAGGGGCAGTTTCAGGTGAGCAAAGATGTTGAGTCCAGATTTAGATG	45	0.654022	0.174873	0.174873	FALSE	FALSE	TRUE	FALSE	0.10133	1	0.438895	FALSE	increasing	0.267916	1	0.870732	FALSE	increasing	AUTS2	['neuro']	113161	chr7:70430031-70430301	ENSG00000236978.1	EH38E3778353					7-70430077-A-T	23221	0.152683	0.182319	0.0740385	0.182319	0.310371	0.0969479	0.0763689	very common	70430077	A	T	chr7:70430077:A:T					FALSE	69895062	69895063	69895063	chr7:69895063:A:T	MYNN.H13CORE.0.P.B	37	54	-	3.2772	1	2.3109	0.7051	9.9663	0.813	9	0.7342	3.2772	1	9.9663	0.813	-0.9663	0.9663	MYNN	16.2	TRUE									FALSE	FALSE	FALSE	FALSE	['ONECUT1', 'EZH2']	2	2	0.957	0.00354444	0.00354444	31													FALSE										FALSE	FALSE	FALSE	FALSE	SBP	0.00570636;0.0035426708251202	-8.21987e-05;-3.14121e-05	-1	0.00570636	0.00924903	8.21987e-05	-5.68054e-05	FALSE	FALSE	FALSE	FALSE	Systolic blood pressure	FALSE	FALSE	repressing_TF_effect			not_enough_data	70430076	-0.298492	-0.407913	-0.130446	-0.138234	-0.244153	-0.0411519	0.179359	0.436226	0.40176	0.700035	-0.312224	-0.449849	-0.148854	-0.137554	-0.237625	-0.171311	0.193636	0.448274	0.40176	0.729502	0.126219	0.737945	0.748275	0.710539	0.584379	0.528697	0.925176	0.94705	0.5	0.988749	0.301109	0.459039	0.287336	0.239726	0.27937	0.304904	0.372318	0.436226	0.40176	0.700035	0.803161	0.889375	0.879325	0.891761	0.865561	0.528697	0.925176	0.94705	0.5	0.988749	0.249716	0.398249	0.988749	SPLICE_SITE_USAGE	TRUE	0.167279	0.125	5.5	0.299714	5.5	DNASE:Karpas-422	0.0697316	0.05	0.343284	0.12449	0.343284	ATAC:BM1077-MCP / Bone Marrow CD34+ / pDC	-0.0657159	-0.0673077	10	0.328855	10	CHIP:H3K27ac:OCI-LY1	0.13531	0	4.18182	0.194173	4.18182	CAGE:parietal lobe, fetal,	0.122664	0	3.22222	0.605494	3.22222	CHIP:H3K27ac:neural cell	0.1297	0.0252404	3.22222	0.560603	3.22222	CHIP:H3K27ac:neural cell	-0.0117638	0	10	0.3086	10	CHIP:H3K27ac:Karpas-422	TRUE	0.067835	1.818	TRUE	-0.155939	0.58	TRUE	0.492188	0.443359	-0.0488281	TRUE	0.0488281	0.0074165	0.0414078	0.0144608	0.000613499	TRUE
cardiac_neuro_cava_random:ALT_AUTS2|ENSG00000158321.19|EH38E2561893_fwd_tile1-1_AUTS2|ENSG00000158321.19|EH38E2561893|7-70436720-A-G	rs17141606	NC_000007.14:70436719:A:G	cardiac_neuro_cava_random:REF_AUTS2|ENSG00000158321.19|EH38E2561893_fwd_tile1-1	cardiac_neuro_cava_random:ALT_AUTS2|ENSG00000158321.19|EH38E2561893_fwd_tile1-1_AUTS2|ENSG00000158321.19|EH38E2561893|7-70436720-A-G	chr7	70436683	70436953	+	CTCCTACATGCTTGCGGATTTTATTCAGAATGCTGCAGTTAGTATTTAGTGGGATCTTTCCAACAAACCCAGAATTTTTCTCTCCTTCTCTGCTGCCAGCCTCCAAGAGAGATCTAAAGGCTCTTGTTCTGTACTGTCGTTAATTTGAATTCAGCATATGTAGCCTGTTATAAAATGCGAGACATCATCATTTGAGCAGGTCAAGCATATTCAGATGAAGACAAATGGTGCTTATTTGATTTCCTTAAAATCAGGAAATGAAAAAAATGC	CTCCTACATGCTTGCGGATTTTATTCAGAATGCTGCGGTTAGTATTTAGTGGGATCTTTCCAACAAACCCAGAATTTTTCTCTCCTTCTCTGCTGCCAGCCTCCAAGAGAGATCTAAAGGCTCTTGTTCTGTACTGTCGTTAATTTGAATTCAGCATATGTAGCCTGTTATAAAATGCGAGACATCATCATTTGAGCAGGTCAAGCATATTCAGATGAAGACAAATGGTGCTTATTTGATTTCCTTAAAATCAGGAAATGAAAAAAATGC	36	0.00220818	-0.491339	0.491339	TRUE	TRUE	TRUE	TRUE	0.0746313	1	0.369684	FALSE	increasing	-0.425765	1	-0.927484	FALSE	reducing	AUTS2	['neuro']	119804	chr7:70436683-70436953	ENSG00000236978.1	EH38E2561893					7-70436720-A-G	40838	0.268728	0.421598	0.21693	0.208482	0.171621	0.421598	0.377304	very common	70436720	A	G	chr7:70436720:A:G					FALSE	69901705	69901706	69901706	chr7:69901706:A:G	RUNX1.H13CORE.0.P.B	32	41	+	2.3443	0.6471	3.3323	0.9198	6.0569	0.8094	7.0449	0.9415	3.3323	0.9198	7.0449	0.9415	0.988	0.988	RUNX1	23.1	TRUE									FALSE	TRUE	FALSE	FALSE	['LMO2', 'IKZF1', 'TEAD4']	3	3	172.769	0.639885	0.639885	38	rs17141606	34594039	Weight	7q11.22		AUTS2	intron_variant	[0.013-0.027] unit increase	6e-09	0.0199414	6e-09	0.0199414	TRUE										FALSE	FALSE	FALSE	FALSE														FALSE	TRUE	repressing_TF_effect	0.25	4	predicted_repressor	70436719	-0.419514	-0.0293652	0.16762	-0.0335861	0.280745	0.00381403	0.164645	0.419774	0.716078	0.811512	-0.781719	-0.264636	0.503309	-0.0691056	0.621084	0	0.193331	0.431223	0.716078	0.858102	0.972376	0.982497	0.995785	0.994933	0.997279	0.902982	0.953577	0.925176	0.846489	0.990189	0.724325	0.707529	0.736832	0.439269	0.729451	0.607821	0.380075	0.419774	0.716078	0.811512	0.972376	0.982497	0.995785	0.994933	0.997279	0.902982	0.953577	0.925176	0.846489	0.990189	0.314317	0.471467	0.997279	DNASE	TRUE	-0.462715	-0.527778	10	2.32954	10	DNASE:GM12878	-2.50362	-2.66069	-0.178082	2.50362	4.32836	ATAC:BM1077-MCP / Bone Marrow CD34+ / pDC	-1.04801	-1.07609	10	3.40396	10	CHIP:H3K27me3:GM12878	-1.86559	-1.34524	6.5	2.03155	10	CAGE:Burkitt's lymphoma cell line:DAUDI	-0.963789	-0.684397	10	4.10893	10	DNASE:brain embryo (112 days)	-1.10047	-0.935118	10	3.97834	10	DNASE:brain embryo (112 days)	-1.07468	-1	10	3.10117	10	CAGE:Burkitt's lymphoma cell line:DAUDI	TRUE	-0.770066	0.03	TRUE	-0.837062	0.044	TRUE	-0.0197754	-0.337891	-0.318115	TRUE	0.318115	0.0364623	0.0364623	0.011396	0.000416593	TRUE
cardiac_neuro_cava_random:ALT_AUTS2|ENSG00000158321.19|EH38E2561893_fwd_tile1-1_AUTS2|ENSG00000158321.19|EH38E2561893|7-70436732-G-A	rs116885270	NC_000007.14:70436731:G:A	cardiac_neuro_cava_random:REF_AUTS2|ENSG00000158321.19|EH38E2561893_fwd_tile1-1	cardiac_neuro_cava_random:ALT_AUTS2|ENSG00000158321.19|EH38E2561893_fwd_tile1-1_AUTS2|ENSG00000158321.19|EH38E2561893|7-70436732-G-A	chr7	70436683	70436953	+	CTCCTACATGCTTGCGGATTTTATTCAGAATGCTGCAGTTAGTATTTAGTGGGATCTTTCCAACAAACCCAGAATTTTTCTCTCCTTCTCTGCTGCCAGCCTCCAAGAGAGATCTAAAGGCTCTTGTTCTGTACTGTCGTTAATTTGAATTCAGCATATGTAGCCTGTTATAAAATGCGAGACATCATCATTTGAGCAGGTCAAGCATATTCAGATGAAGACAAATGGTGCTTATTTGATTTCCTTAAAATCAGGAAATGAAAAAAATGC	CTCCTACATGCTTGCGGATTTTATTCAGAATGCTGCAGTTAGTATTTAATGGGATCTTTCCAACAAACCCAGAATTTTTCTCTCCTTCTCTGCTGCCAGCCTCCAAGAGAGATCTAAAGGCTCTTGTTCTGTACTGTCGTTAATTTGAATTCAGCATATGTAGCCTGTTATAAAATGCGAGACATCATCATTTGAGCAGGTCAAGCATATTCAGATGAAGACAAATGGTGCTTATTTGATTTCCTTAAAATCAGGAAATGAAAAAAATGC	48	0.97863	0.0158656	0.0158656	FALSE	FALSE	TRUE	FALSE	0.0746313	1	0.369684	FALSE	increasing	0.0779163	1	0.378199	FALSE	increasing	AUTS2	['neuro']	119816	chr7:70436683-70436953	ENSG00000236978.1	EH38E2561893					7-70436732-G-A	2807	0.0184484	0.0219644	0.000192382	0.0202746	0.00424048	0.0209972	0.0129758	common	70436732	G	A	chr7:70436732:G:A					FALSE	69901717	69901718	69901718	chr7:69901718:G:A	NKX61.H13CORE.1.P.B	46	53	+	2.7302	0.7341	3.7192	1	4.9258	0.7893	5.9147	0.9478	3.7192	1	5.9147	0.9478	0.989	0.989	NKX6-1	30.8	TRUE									FALSE	TRUE	FALSE	FALSE	['LMO2', 'IKZF1', 'TEAD4']	3	3	172.769	0.639885	0.639885	38													FALSE										FALSE	FALSE	FALSE	FALSE														FALSE	TRUE	activating_TF_effect			not_enough_data	70436731	-0.525664	-0.318114	0.040267	-0.277222	-0.124675	0.112185	0.0799471	0.388664	0.390422	0.739594	-0.599367	-0.520335	0.0115355	-0.383161	-0.280661	0.0805768	-0.0115355	0.403182	0.390422	0.768479	0.933411	0.902982	0.993008	0.913094	0.980821	0.876682	0.974553	0.934213	0.505768	0.981447	0.578559	0.545312	0.446603	0.426605	0.4483	0.356552	0.454889	0.388664	0.390422	0.739594	0.933411	0.902982	0.993008	0.913094	0.980821	0.876682	0.974553	0.934213	0.505768	0.981447	0.230939	0.419429	0.993008	CHIP_HISTONE	TRUE	0.78502	0.645833	10	2.37349	10	DNASE:SK-N-SH treated with 6 uM all-trans-retinoic acid for 48 hours	-0.115136	-0.182624	1.9375	0.954127	2.64384	ATAC:BM0106-Day0-MCP-A / Bone Marrow CD34+ / pDC	-0.0653141	0.32	10	2.77324	10	CHIP:H3K4me3:endothelial cell of umbilical vein male newborn	-1.03794	-0.333333	3.34783	1.4943	10	CAGE:non T non B acute lymphoblastic leukemia (ALL) cell line:P30/OHK	1.64854	1.6383	10	4.91442	10	DNASE:brain female embryo (85 days)	1.45094	1.28205	10	4.65567	10	DNASE:brain female embryo (85 days)	-0.0743309	0.2	10	2.56552	10	CAGE:Burkitt's lymphoma cell line:RAJI	TRUE	0.939687	10.87	TRUE	1.20765	12.25	TRUE	-0.0197754	0.0032959	0.0230713	TRUE	0.0230713	0.0167735	0.0167735	0.00983408	0.000175115	TRUE
cardiac_neuro_cava_random:ALT_AUTS2|ENSG00000158321.19|EH38E2561893_fwd_tile1-1_AUTS2|ENSG00000158321.19|EH38E2561893|7-70436778-G-A	rs17141608	NC_000007.14:70436777:G:A	cardiac_neuro_cava_random:REF_AUTS2|ENSG00000158321.19|EH38E2561893_fwd_tile1-1	cardiac_neuro_cava_random:ALT_AUTS2|ENSG00000158321.19|EH38E2561893_fwd_tile1-1_AUTS2|ENSG00000158321.19|EH38E2561893|7-70436778-G-A	chr7	70436683	70436953	+	CTCCTACATGCTTGCGGATTTTATTCAGAATGCTGCAGTTAGTATTTAGTGGGATCTTTCCAACAAACCCAGAATTTTTCTCTCCTTCTCTGCTGCCAGCCTCCAAGAGAGATCTAAAGGCTCTTGTTCTGTACTGTCGTTAATTTGAATTCAGCATATGTAGCCTGTTATAAAATGCGAGACATCATCATTTGAGCAGGTCAAGCATATTCAGATGAAGACAAATGGTGCTTATTTGATTTCCTTAAAATCAGGAAATGAAAAAAATGC	CTCCTACATGCTTGCGGATTTTATTCAGAATGCTGCAGTTAGTATTTAGTGGGATCTTTCCAACAAACCCAGAATTTTTCTCTCCTTCTCTGCTACCAGCCTCCAAGAGAGATCTAAAGGCTCTTGTTCTGTACTGTCGTTAATTTGAATTCAGCATATGTAGCCTGTTATAAAATGCGAGACATCATCATTTGAGCAGGTCAAGCATATTCAGATGAAGACAAATGGTGCTTATTTGATTTCCTTAAAATCAGGAAATGAAAAAAATGC	94	0.505971	-0.18464	0.18464	FALSE	FALSE	TRUE	FALSE	0.0746313	1	0.369684	FALSE	increasing	-0.122343	1	-0.14093	FALSE	reducing	AUTS2	['neuro']	119862	chr7:70436683-70436953	ENSG00000236978.1	EH38E2561893					7-70436778-G-A	40697	0.267793	0.419456	0.216905	0.208149	0.171583	0.419456	0.374928	very common	70436778	G	A	chr7:70436778:G:A					FALSE	69901763	69901764	69901764	chr7:69901764:G:A	ZSC31.H13CORE.0.P.C	81	97	-	2.9212	1	2.2271	0.7624	8.7988	0.7305	8.1047	0.6729	2.9212	1	8.7988	0.7305	-0.6941	0.6941	ZSCAN31	56.2	TRUE									FALSE	TRUE	FALSE	FALSE	['LMO2', 'IKZF1', 'TEAD4']	3	3	172.769	0.639885	0.639885	38													FALSE										FALSE	FALSE	FALSE	FALSE														FALSE	FALSE	activating_TF_effect			not_enough_data	70436777	-0.296853	0.0657669	-0.272711	-0.131156	-0.519442	-0.543016	0.286526	0.393581	0.328404	0.961163	-0.24848	-0.199175	-0.485882	-0.182508	-0.721776	-0.736335	0.226711	0.39213	0.328404	0.973974	0.4406	0.966869	0.983658	0.853515	0.698927	0.668219	0.982268	0.915011	0.613356	0.993351	0.314394	0.746501	0.622315	0.457327	0.638245	0.654386	0.469651	0.393581	0.328404	0.961163	0.92045	0.983658	0.997937	0.966869	0.993167	0.94306	0.982268	0.915011	0.613356	0.993351	0.232754	0.463752	0.997937	CHIP_HISTONE	TRUE	-2.75543	-2.52778	10	3.91975	10	DNASE:frontal cortex male adult (27 years) and male adult (35 years)	-1.04547	-1.70985	3.35616	2.0015	3.64583	ATAC:BM0106-UNK-ATAC-2 / Bone Marrow CD34+ / UNK	-0.401522	-0.564103	10	3.69185	10	CHIP:H3K9me1:K562	-0.778508	-0.303846	8.38462	1.40355	10	CAGE:splenic lymphoma with villous lymphocytes cell line:SLVL	-1.14322	-1.07436	10	5.24203	10	DNASE:brain female embryo (85 days)	-1.01796	-0.882448	10	4.9847	10	DNASE:frontal cortex male adult (27 years) and male adult (35 years)	-0.746617	-0.75	10	3.44279	10	CAGE:Ciliary Epithelial Cells,	TRUE	0.42376	5.689	TRUE	0.620981	6.654	TRUE	-0.0197754	-0.0688477	-0.0490723	TRUE	0.0490723	-0.00708476	0.0160277	0.00913715	0.00015231	TRUE
cardiac_neuro_cava_random:ALT_AUTS2|ENSG00000158321.19|EH38E2561893_fwd_tile1-1_AUTS2|ENSG00000158321.19|EH38E2561893|7-70436822-G-A	rs115776029	NC_000007.14:70436821:G:A	cardiac_neuro_cava_random:REF_AUTS2|ENSG00000158321.19|EH38E2561893_fwd_tile1-1	cardiac_neuro_cava_random:ALT_AUTS2|ENSG00000158321.19|EH38E2561893_fwd_tile1-1_AUTS2|ENSG00000158321.19|EH38E2561893|7-70436822-G-A	chr7	70436683	70436953	+	CTCCTACATGCTTGCGGATTTTATTCAGAATGCTGCAGTTAGTATTTAGTGGGATCTTTCCAACAAACCCAGAATTTTTCTCTCCTTCTCTGCTGCCAGCCTCCAAGAGAGATCTAAAGGCTCTTGTTCTGTACTGTCGTTAATTTGAATTCAGCATATGTAGCCTGTTATAAAATGCGAGACATCATCATTTGAGCAGGTCAAGCATATTCAGATGAAGACAAATGGTGCTTATTTGATTTCCTTAAAATCAGGAAATGAAAAAAATGC	CTCCTACATGCTTGCGGATTTTATTCAGAATGCTGCAGTTAGTATTTAGTGGGATCTTTCCAACAAACCCAGAATTTTTCTCTCCTTCTCTGCTGCCAGCCTCCAAGAGAGATCTAAAGGCTCTTGTTCTGTACTGTCATTAATTTGAATTCAGCATATGTAGCCTGTTATAAAATGCGAGACATCATCATTTGAGCAGGTCAAGCATATTCAGATGAAGACAAATGGTGCTTATTTGATTTCCTTAAAATCAGGAAATGAAAAAAATGC	138	0.751337	-0.114047	0.114047	FALSE	FALSE	TRUE	FALSE	0.0746313	1	0.369684	FALSE	increasing	-0.0497275	1	0.047311	FALSE	increasing	AUTS2	['neuro']	119906	chr7:70436683-70436953	ENSG00000236978.1	EH38E2561893					7-70436822-G-A	2825	0.0185721	0.0219735	0.000385505	0.0203023	0.00424689	0.0213192	0.0129683	common	70436822	G	A	chr7:70436822:G:A					FALSE	69901807	69901808	69901808	chr7:69901808:G:A	NKX61.H13CORE.1.P.B	136	143	-	2.5216	0.7187	3.5085	1	5.1354	0.8229	6.1224	0.981	3.5085	1	6.1224	0.981	0.9869	0.9869	NKX6-1	30.8	TRUE									FALSE	TRUE	FALSE	FALSE	['LMO2', 'IKZF1', 'TEAD4']	3	3	172.769	0.639885	0.639885	38													FALSE										FALSE	FALSE	FALSE	FALSE														FALSE	TRUE	repressing_TF_effect			not_enough_data	70436821	0.153472	-0.566029	-0.318937	-0.518703	-0.39048	-0.633122	0.155052	0.566192	0.389405	0.772042	0.332894	-0.732646	-0.4406	-0.635053	-0.47702	-0.750791	0.21574	0.585667	0.389405	0.814059	0.655252	0.70478	0.898633	0.811199	0.680793	-0.148854	0.918531	0.973383	0.465447	0.988749	0.379811	0.629587	0.523043	0.569947	0.476894	0.633122	0.392971	0.566192	0.389405	0.772042	0.862638	0.972376	0.990997	0.933411	0.967613	0.944322	0.971741	0.973383	0.465447	0.988749	0.0636953	0.542498	0.990997	CHIP_HISTONE	TRUE	-1.08985	-0.4	8.4	2.71184	10	DNASE:GM12878	-0.69186	-0.829545	1.13699	1.07852	2.55224	ATAC:BM1077-MCP / Bone Marrow CD34+ / pDC	-0.559895	0.109375	10	2.90002	10	CHIP:H3K9me3:HeLa-S3	-1.62777	-0.8	3.71429	1.72801	10	CAGE:Burkitt's lymphoma cell line:DAUDI	-0.11199	0.178571	10	3.59298	10	DNASE:brain embryo (112 days)	-0.49761	-0.0828041	10	3.62412	10	DNASE:brain embryo (112 days)	-0.755607	-0.25	10	2.73198	10	CAGE:Burkitt's lymphoma cell line:DAUDI	TRUE	1.45736	15.46	TRUE	1.75102	15.55	TRUE	-0.0197754	-0.0324707	-0.0126953	TRUE	0.0126953	-0.00542793	0.0101734	0.012316	0.000109173	TRUE
cardiac_neuro_cava_random:ALT_AUTS2|ENSG00000158321.19|EH38E2561893_fwd_tile1-1_AUTS2|ENSG00000158321.19|EH38E2561893|7-70436839-A-G	rs17141610	NC_000007.14:70436838:A:G	cardiac_neuro_cava_random:REF_AUTS2|ENSG00000158321.19|EH38E2561893_fwd_tile1-1	cardiac_neuro_cava_random:ALT_AUTS2|ENSG00000158321.19|EH38E2561893_fwd_tile1-1_AUTS2|ENSG00000158321.19|EH38E2561893|7-70436839-A-G	chr7	70436683	70436953	+	CTCCTACATGCTTGCGGATTTTATTCAGAATGCTGCAGTTAGTATTTAGTGGGATCTTTCCAACAAACCCAGAATTTTTCTCTCCTTCTCTGCTGCCAGCCTCCAAGAGAGATCTAAAGGCTCTTGTTCTGTACTGTCGTTAATTTGAATTCAGCATATGTAGCCTGTTATAAAATGCGAGACATCATCATTTGAGCAGGTCAAGCATATTCAGATGAAGACAAATGGTGCTTATTTGATTTCCTTAAAATCAGGAAATGAAAAAAATGC	CTCCTACATGCTTGCGGATTTTATTCAGAATGCTGCAGTTAGTATTTAGTGGGATCTTTCCAACAAACCCAGAATTTTTCTCTCCTTCTCTGCTGCCAGCCTCCAAGAGAGATCTAAAGGCTCTTGTTCTGTACTGTCGTTAATTTGAATTCAGCGTATGTAGCCTGTTATAAAATGCGAGACATCATCATTTGAGCAGGTCAAGCATATTCAGATGAAGACAAATGGTGCTTATTTGATTTCCTTAAAATCAGGAAATGAAAAAAATGC	155	0.793099	-0.102098	0.102098	FALSE	FALSE	TRUE	FALSE	0.0746313	1	0.369684	FALSE	increasing	-0.0398357	1	0.0729534	FALSE	increasing	AUTS2	['neuro']	119923	chr7:70436683-70436953	ENSG00000236978.1	EH38E2561893					7-70436839-A-G	5578	0.0366453	0.0799875	0.000192234	0.0218842	0.00620884	0.0799875	0.016129	common	70436839	A	G	chr7:70436839:A:G					FALSE	69901824	69901825	69901825	chr7:69901825:A:G	OLIG1.H13CORE.0.S.B	152	167	-	3.1157	0.8863	2.1157	0.6018	8.7354	0.8046	7.7354	0.7125	3.1157	0.8863	8.7354	0.8046	-1	1	OLIG1	310.7	TRUE									FALSE	TRUE	FALSE	FALSE	['LMO2', 'IKZF1', 'TEAD4']	3	3	172.769	0.639885	0.639885	38													FALSE										FALSE	FALSE	FALSE	FALSE														FALSE	TRUE	activating_TF_effect	0.75	4	predicted_activator	70436838	-0.547181	0.493115	-0.0992184	0.0913647	-0.0956735	0.245377	0.0477004	0.347664	0.318097	0.706622	-0.763115	0.668219	-0.165724	0.148854	-0.0576161	0.494645	-0.0115355	0.349112	0.318097	0.760168	0.716204	0.928809	0.975349	0.951345	0.927208	0.743154	0.931319	0.888596	0.39213	0.986499	0.623195	0.622438	0.586447	0.370897	0.504734	0.495592	0.380931	0.347664	0.318097	0.706622	0.876682	0.928809	0.991788	0.988411	0.988142	0.743154	0.931319	0.888596	0.39213	0.986499	0.267153	0.390844	0.991788	CHIP_HISTONE	TRUE	0.835318	0.285714	10	2.73024	10	DNASE:BE2C	-0.357166	-0.434043	1.12821	1.0242	2.12281	ATAC:BM1137-GMP3-high-ATAC-2 / Bone Marrow CD34+ / GMP-C	-0.210728	-0.208333	10	2.84064	10	CHIP:H3K27me3:skeletal muscle myoblast male adult (22 years)	0.892226	0.333333	10	1.5499	10	CAGE:Burkitt's lymphoma cell line:DAUDI	0.856709	0.666667	10	4.41901	10	DNASE:brain embryo (112 days)	0.885878	0.75	10	4.27587	10	DNASE:brain embryo (112 days)	0.0541422	0	10	2.66822	10	CAGE:Burkitt's lymphoma cell line:DAUDI	TRUE	1.89556	18.45	TRUE	2.25153	17.9	TRUE	-0.0197754	-0.057373	-0.0375977	TRUE	0.0375977	0.0560155	0.0560155	0.011899	0.000690124	TRUE
cardiac_neuro_cava_random:ALT_AUTS2|ENSG00000158321.19|EH38E3778357_fwd_tile1-1_AUTS2|ENSG00000158321.19|EH38E3778357|7-70455542-T-A	rs11770348	NC_000007.14:70455541:T:A	cardiac_neuro_cava_random:REF_AUTS2|ENSG00000158321.19|EH38E3778357_fwd_tile1-1	cardiac_neuro_cava_random:ALT_AUTS2|ENSG00000158321.19|EH38E3778357_fwd_tile1-1_AUTS2|ENSG00000158321.19|EH38E3778357|7-70455542-T-A	chr7	70455424	70455694	+	GATTGGATTGTTAGCAAGCCAAATATGACCTGGCCTGCAGGGTACAAGAAGACATGGAATACCTGGTAGGCAGCTAGATAGGAACGCGGGACTTCCCAGCAGCTGAGCGTGGAGAGGTGGTTCCCTACCTGGCTACACATCACAGTCACTCAGAGTGCTGTGCTCAGAGAGGCACTTTGGCAATACCCTGGACATTCCGATTCAGAAGTTTCTTAGGCAGGTGTGGTGGCTCATGCCTGTAGTTTCAGCTACTTCAAGAGGCCAAGGTGG	GATTGGATTGTTAGCAAGCCAAATATGACCTGGCCTGCAGGGTACAAGAAGACATGGAATACCTGGTAGGCAGCTAGATAGGAACGCGGGACTTCCCAGCAGCTGAGCGTGGAGAGGAGGTTCCCTACCTGGCTACACATCACAGTCACTCAGAGTGCTGTGCTCAGAGAGGCACTTTGGCAATACCCTGGACATTCCGATTCAGAAGTTTCTTAGGCAGGTGTGGTGGCTCATGCCTGTAGTTTCAGCTACTTCAAGAGGCCAAGGTGG	117	0.929284	0.0503014	0.0503014	FALSE	FALSE	TRUE	FALSE	0.0154527	1	0.216276	FALSE	increasing	0.0593597	1	0.330095	FALSE	increasing	AUTS2	['neuro']	138626	chr7:70455424-70455694	ENSG00000236978.1	EH38E3778357					7-70455542-T-A	39985	0.26351	0.408082	0.217686	0.206702	0.171215	0.408082	0.364083	very common	70455542	T	A	chr7:70455542:T:A					FALSE	69920527	69920528	69920528	chr7:69920528:T:A	MBD3.H13CORE.0.P.B	99	119	+	1.5945	0.7181	1.9173	0.8635	9.3346	0.8089	9.6575	0.8369	1.9173	0.8635	9.6575	0.8369	0.3228	0.3228	MBD3	40.5	TRUE									FALSE	FALSE	FALSE	FALSE	['EZH2', 'ZEB1', 'BCL6', 'PGR']	4	4	6.841	0.025337	0.025337	32	rs11770348	39024449	Overweight, obesity and other hyperalimentation (PheCode 278);Body mass index (BMI, maximum, inv-normal transformed);Obesity (PheCode 278.1)	7q11.22		AUTS2	intron_variant	[0.019-0.033] unit decrease;[0.026-0.046] unit decrease;[0.026-0.047] unit decrease	2e-13;1e-11;2e-11	0.03561;0.03653;0.02619	2e-13	0.03561	TRUE										FALSE	FALSE	FALSE	FALSE														FALSE	FALSE	activating_TF_effect	0.333333	6	context_dependent	70455541	-0.51206	0.109544	0.00556718	-0.0415117	0.102183	0.426304	0.0198489	0.397553	0.400438	0.89811	-0.70478	0.307	-0.00576774	-0.0345942	0.0920268	0.406577	0.0920268	0.408746	0.400438	0.936992	0.737945	0.790531	0.815107	0.902982	0.837063	0.727257	0.940957	0.959335	0.408746	0.988489	0.601255	0.458581	0.308994	0.24889	0.354967	0.426304	0.375709	0.397553	0.400438	0.89811	0.923901	0.90509	0.865561	0.902982	0.891761	0.727257	0.940957	0.959335	0.408746	0.988489	0.235712	0.386227	0.988489	SPLICE_SITE_USAGE	TRUE	0.672007	0.5	7.5	0.8821	7.5	DNASE:BE2C	0.0962864	0.0522368	0.616438	0.137825	0.616438	ATAC:BM0106-Day0-MCP-A / Bone Marrow CD34+ / pDC	0.501555	0.294118	10	0.851591	10	CHIP:H3K9me3:endothelial cell of umbilical vein male newborn	0.15665	0	5.5	0.342953	5.5	CAGE:lymphoma, malignant, hairy B-cell cell line:MLMA	0.321936	0.232323	7.78571	0.778899	7.78571	CHIP:.:batch1_chrom1_LoVo_NEUROG3_Mouse_PassedQC / LoVo / colon adenocarcinoma	0.271979	0.140394	7.78571	0.735111	7.78571	CHIP:.:batch1_chrom1_LoVo_NEUROG3_Mouse_PassedQC / LoVo / colon adenocarcinoma	0.480998	0.25	10	0.793039	10	CHIP:.:batch1_chrom1_LoVo_CEBPB_Rabbit_PassedQC / LoVo / colon adenocarcinoma	TRUE	-0.070797	0.953	TRUE	-0.125095	0.656	TRUE	-0.335938	-0.34375	-0.0078125	TRUE	0.0078125	0.0137996	0.0137996	0.00958682	0.000131128	TRUE
cardiac_neuro_cava_random:ALT_AUTS2|ENSG00000158321.19|EH38E3778359_fwd_tile1-1_AUTS2|ENSG00000158321.19|EH38E3778359|7-70456465-T-C	rs2005725	NC_000007.14:70456464:T:C	cardiac_neuro_cava_random:REF_AUTS2|ENSG00000158321.19|EH38E3778359_fwd_tile1-1	cardiac_neuro_cava_random:ALT_AUTS2|ENSG00000158321.19|EH38E3778359_fwd_tile1-1_AUTS2|ENSG00000158321.19|EH38E3778359|7-70456465-T-C	chr7	70456352	70456622	+	AATTCTTGTGATACTCACCGTAATAACATCTATCCAAATGAACATGTTTGCTCTTAATGCGAGTGTCATGTGCAATTTGGGAGAAATTCTGTTGTCATTTAGCATTAATTAATGCCCACTTACTGTAAAGTGTTCAGAGACACCAATATCAGCGAGATTTCCAGACCACATAGACAGGACAGAAGAGCTGGGAAGGGGCCAGAAGCCACTAGCAGGGCTGCACTGTGACTGAAGGCAGTGGCCCTGGGCACACTTCTCTGCTGAGGGCAG	AATTCTTGTGATACTCACCGTAATAACATCTATCCAAATGAACATGTTTGCTCTTAATGCGAGTGTCATGTGCAATTTGGGAGAAATTCTGTTGTCATTTAGCATTAATTAACGCCCACTTACTGTAAAGTGTTCAGAGACACCAATATCAGCGAGATTTCCAGACCACATAGACAGGACAGAAGAGCTGGGAAGGGGCCAGAAGCCACTAGCAGGGCTGCACTGTGACTGAAGGCAGTGGCCCTGGGCACACTTCTCTGCTGAGGGCAG	112	0.898797	0.102053	0.102053	FALSE	FALSE	TRUE	FALSE	-7.06301e-05	1	0.176035	FALSE	increasing	0.0932662	1	0.417991	FALSE	increasing	AUTS2	['neuro']	139549	chr7:70456352-70456622	ENSG00000236978.1	EH38E3778359					7-70456465-T-C	40718	0.26772	0.422133	0.215966	0.207071	0.171286	0.422133	0.364108	very common	70456465	T	C	chr7:70456465:T:C					FALSE	69921450	69921451	69921451	chr7:69921451:T:C	EGR1.H13CORE.0.PS.A	109	124	-	1.6519	0.6025	2.6158	0.9541	8.4061	0.7392	9.3699	0.824	2.6158	0.9541	9.3699	0.824	0.9639	0.9639	EGR1	273.3	TRUE									FALSE	FALSE	FALSE	FALSE	['BRD4']	1	1	42.539	0.157552	0.157552	21													FALSE	0.00166047	0.000582829	-0.000582829	0.00166047	-0.000582829	GALNT17	4.49423	Brain_Cerebellum	1	TRUE	FALSE	TRUE	FALSE														FALSE	FALSE	activating_TF_effect	0.5	8	context_dependent	70456464	0.476024	0.743415	0.31868	0.377652	0.349164	0.443817	0.0936334	0.39515	0.212633	0.726525	0.576731	0.799028	0.4406	0.494645	0.494645	0.759284	0.114851	0.408746	0.212633	0.751654	0.918669	0.963724	0.959379	0.996652	0.952428	0.949106	0.899514	0.90158	0.318348	0.969552	0.553463	0.753314	0.510839	0.495703	0.565832	0.64356	0.358804	0.39515	0.212633	0.726525	0.918669	0.963724	0.960287	0.996652	0.960287	0.949106	0.928809	0.90158	0.318348	0.969552	0.385545	0.433888	0.996652	CHIP_TF	TRUE	-0.19059	-0.2	7.5	1.19107	8.75	DNASE:thymus male embryo (108 days)	0.0398267	-0.135346	1.57534	0.375242	1.57534	ATAC:BM0106-Day0-MCP-A / Bone Marrow CD34+ / pDC	1.00843	0.866667	10	1.59729	10	CHIP:H3K9me3:mammary epithelial cell female adult (50 years)	0.282178	0.25	10	0.860455	10	CAGE:Burkitt's lymphoma cell line:DAUDI	1.30404	1.08832	10	1.90645	10	CHIP:H3K27ac:neural cell	1.2694	1.03737	10	1.81032	10	CHIP:H3K27ac:neural cell	0.767293	0.576087	10	1.45498	10	CAGE:Burkitt's lymphoma cell line:DAUDI	TRUE	0.80722	9.464	TRUE	1.01609	10.52	TRUE	0.441406	0.486328	0.0449219	TRUE	0.0449219	0.0559549	0.0559549	0.014654	0.000837927	TRUE
cardiac_neuro_cava_random:ALT_AUTS2|ENSG00000158321.19|EH38E3778359_fwd_tile1-1_AUTS2|ENSG00000158321.19|EH38E3778359|7-70456539-G-A	rs73448875	NC_000007.14:70456538:G:A	cardiac_neuro_cava_random:REF_AUTS2|ENSG00000158321.19|EH38E3778359_fwd_tile1-1	cardiac_neuro_cava_random:ALT_AUTS2|ENSG00000158321.19|EH38E3778359_fwd_tile1-1_AUTS2|ENSG00000158321.19|EH38E3778359|7-70456539-G-A	chr7	70456352	70456622	+	AATTCTTGTGATACTCACCGTAATAACATCTATCCAAATGAACATGTTTGCTCTTAATGCGAGTGTCATGTGCAATTTGGGAGAAATTCTGTTGTCATTTAGCATTAATTAATGCCCACTTACTGTAAAGTGTTCAGAGACACCAATATCAGCGAGATTTCCAGACCACATAGACAGGACAGAAGAGCTGGGAAGGGGCCAGAAGCCACTAGCAGGGCTGCACTGTGACTGAAGGCAGTGGCCCTGGGCACACTTCTCTGCTGAGGGCAG	AATTCTTGTGATACTCACCGTAATAACATCTATCCAAATGAACATGTTTGCTCTTAATGCGAGTGTCATGTGCAATTTGGGAGAAATTCTGTTGTCATTTAGCATTAATTAATGCCCACTTACTGTAAAGTGTTCAGAGACACCAATATCAGCGAGATTTCCAGACCACATAGACAGGACAGAAGAACTGGGAAGGGGCCAGAAGCCACTAGCAGGGCTGCACTGTGACTGAAGGCAGTGGCCCTGGGCACACTTCTCTGCTGAGGGCAG	186	0.981028	-0.0187777	0.0187777	FALSE	FALSE	TRUE	FALSE	-7.06301e-05	1	0.176035	FALSE	increasing	-0.0239225	1	0.114205	FALSE	increasing	AUTS2	['neuro']	139546	chr7:70456352-70456622	ENSG00000236978.1	EH38E3778359					7-70456539-G-A	3532	0.0232115	0.0790541	0	0.00116166	0	0.0790541	0	common	70456539	G	A	chr7:70456539:G:A					FALSE	69921524	69921525	69921525	chr7:69921525:G:A	NFIC.H13CORE.0.PSM.A	187	203	-	3.3845	0.8467	3.3389	0.8353	9.2807	0.7656	9.235	0.7618	3.3845	0.8467	9.2807	0.7656	-0.0456	0.0456	NFIC	154.2	TRUE									FALSE	FALSE	FALSE	FALSE	['BRD4']	1	1	42.539	0.157552	0.157552	21													FALSE										FALSE	FALSE	FALSE	FALSE														FALSE	FALSE	activating_TF_effect	0.333333	12	context_dependent	70456538	-0.761617	-0.405329	-0.32161	0.00953745	-0.545668	-0.632657	0.351414	0.629909	0.0535356	0.816122	-0.794819	-0.503309	-0.485882	0.0345942	-0.641886	-0.670799	0.431223	0.681652	0.0535356	0.879127	-0.27	0.758254	0.859657	0.807218	0.528697	-0.353249	0.930376	0.960225	0.0616591	0.992713	0.761617	0.516762	0.555525	0.317188	0.585915	0.632657	0.404773	0.629909	0.0535356	0.816122	0.934881	0.92045	0.957501	0.984028	0.98328	0.833576	0.930376	0.960225	0.0616591	0.992713	0.317183	0.554666	0.992713	SPLICE_SITE_USAGE	TRUE	0.262192	0.2	3.5	0.640017	9.5	DNASE:BE2C	0.193838	0.169856	0.425	0.193838	0.425	ATAC:BM1137-GMP1-low-ATAC-2 / Bone Marrow CD34+ / GMP-A	0.0490757	0	10	0.65447	10	CHIP:H3K27ac:DOHH2	-0.495107	-0.25	1.18182	0.548709	7	CAGE:Burkitt's lymphoma cell line:DAUDI	-0.529056	-0.517857	2.74359	0.880939	4.375	CHIP:H3K27me3:neurosphere female embryo (17 weeks) originated from cortex	-0.5702	-0.563058	2.74359	0.891025	4.375	CHIP:H3K27me3:neurosphere female embryo (17 weeks) originated from cortex	0.0110368	0	10	0.63907	10	CHIP:H3K27ac:DOHH2	TRUE	-0.99569	0.008	TRUE	-0.691087	0.074	TRUE	0.441406	0.416016	-0.0253906	TRUE	0.0253906	-0.0357019	0.0357019	0.0113126	0.000405704	TRUE
cardiac_neuro_cava_random:ALT_AUTS2|ENSG00000158321.19|EH38E2561902_fwd_tile1-1_AUTS2|ENSG00000158321.19|EH38E2561902|7-70456871-G-A	rs1426956915	NC_000007.14:70456870:G:A	cardiac_neuro_cava_random:REF_AUTS2|ENSG00000158321.19|EH38E2561902_fwd_tile1-1	cardiac_neuro_cava_random:ALT_AUTS2|ENSG00000158321.19|EH38E2561902_fwd_tile1-1_AUTS2|ENSG00000158321.19|EH38E2561902|7-70456871-G-A	chr7	70456805	70457075	+	GATGTTGATTTTTAACCTGATTTCACCTGGCTGCACATGTCAGCTGGTGGGCCCTGGAGTGTGAAGTGTGACTTGCTTGGGCCCCTGCAGCCTTGCCTCCCTGCAGCGACTTCCTGCAGTTTGACTTTGGGGCAGCGGCTGCCGGAGAAGCCTGAAAGTTGAGCTCAGGAAGTCATCTTCATCTCCACCCCCAAGCAGGTGCTTGATCAGGACTGTTTATTAATGTGTTCTATTTTCTCAAATGCGTCCTCCAAAACAGAGTGTGTGTGA	GATGTTGATTTTTAACCTGATTTCACCTGGCTGCACATGTCAGCTGGTGGGCCCTGGAGTGTGAAATGTGACTTGCTTGGGCCCCTGCAGCCTTGCCTCCCTGCAGCGACTTCCTGCAGTTTGACTTTGGGGCAGCGGCTGCCGGAGAAGCCTGAAAGTTGAGCTCAGGAAGTCATCTTCATCTCCACCCCCAAGCAGGTGCTTGATCAGGACTGTTTATTAATGTGTTCTATTTTCTCAAATGCGTCCTCCAAAACAGAGTGTGTGTGA	65	0.721611	0.172973	0.172973	FALSE	FALSE	TRUE	FALSE	-0.19072	1	-0.318181	FALSE	reducing	-0.0264321	1	0.107699	FALSE	increasing	AUTS2	['neuro']	139214	chr7:70456805-70457075	ENSG00000236978.1	EH38E2561902	520.072	408_DNASE:OCI-LY7	['enformer_high']	enformer_high	7-70456871-G-A	1	6.56918e-06	2.41127e-05	0	0	0	2.41127e-05	0	singleton	70456871	G	A	chr7:70456871:G:A					FALSE	69921856	69921857	69921857	chr7:69921857:G:A	ARNT2.H13CORE.0.P.B	66	78	+	3.3256	0.8159	3.5501	0.871	6.7503	0.86	6.9747	0.8886	3.5501	0.871	6.9747	0.8886	0.2245	0.2245	ARNT2	266.5	TRUE									FALSE	FALSE	FALSE	FALSE	['MEF2B', 'IKZF1', 'MTA2', 'PBX1', 'TCF3', 'BCL6', 'CREBBP', 'PAX5', 'KMT2A', 'TFAP2C', 'RUNX1', 'MYC', 'EP300', 'MYB', 'FOXO1', 'BCOR', 'ELF1', 'NR3C1', 'IKZF3', 'EBF1', 'STAT1', 'EZH2', 'MAX', 'PBX1-2-3', 'BRD4', 'EBF1', 'RBPJ', 'ERG', 'FOXP1', 'ZEB1', 'MAFK', 'LMO1', 'SIX2']	33	32	11.992	0.0444148	0.0444148	26													FALSE										FALSE	FALSE	FALSE	FALSE														FALSE	FALSE	activating_TF_effect	0.5	2	context_dependent	70456870	-0.701981	-0.0694082	0.0420475	0.147956	-0.0625201	0.643842	0.09627	0.567935	0.0549705	0.818209	-0.961175	-0.226711	0.0748412	0.204714	-0.237625	0.777028	0.149695	0.62424	0.0549705	0.879127	0.975904	0.988931	0.992509	0.993008	0.993622	0.911155	0.989667	0.969552	0.0905286	0.991046	0.868849	0.607033	0.648111	0.488628	0.655473	0.702717	0.40879	0.567935	0.0549705	0.818209	0.984743	0.988931	0.993767	0.993008	0.993622	0.911155	0.997402	0.969552	0.0905286	0.991046	0.321482	0.56426	0.997402	RNA_SEQ	TRUE	2.49377	2.63333	10	5.0414	10	DNASE:cerebellum male adult (27 years) and male adult (35 years)	1.5026	0.995395	8.4359	3.55591	8.4359	ATAC:BM1077-UNK / Bone Marrow CD34+ / UNK	-0.342096	-0.184211	10	5.5218	10	CHIP:CTCF:GM12878	-1.47634	-0.375	10	2.9865	10	CAGE:nucleus accumbens, adult, pool1	-0.1771	0.182195	10	5.96497	10	DNASE:brain female embryo (85 days)	-0.607778	-0.466667	10	5.89225	10	DNASE:cerebellum male adult (27 years) and male adult (35 years)	-0.115074	0.0875912	10	5.15271	10	CAGE:Astrocyte - cerebral cortex,	TRUE	0.4373	5.836	TRUE	0.526552	5.734	TRUE	-0.535156	-0.617188	-0.0820312	TRUE	0.0820312	-0.0183723	0.0183723	0.0135937	0.000255472	TRUE
cardiac_neuro_cava_random:ALT_AUTS2|ENSG00000158321.19|EH38E2561902_fwd_tile1-1_AUTS2|ENSG00000158321.19|EH38E2561902|7-70456871-G-C	rs1426956915	NC_000007.14:70456870:G:C	cardiac_neuro_cava_random:REF_AUTS2|ENSG00000158321.19|EH38E2561902_fwd_tile1-1	cardiac_neuro_cava_random:ALT_AUTS2|ENSG00000158321.19|EH38E2561902_fwd_tile1-1_AUTS2|ENSG00000158321.19|EH38E2561902|7-70456871-G-C	chr7	70456805	70457075	+	GATGTTGATTTTTAACCTGATTTCACCTGGCTGCACATGTCAGCTGGTGGGCCCTGGAGTGTGAAGTGTGACTTGCTTGGGCCCCTGCAGCCTTGCCTCCCTGCAGCGACTTCCTGCAGTTTGACTTTGGGGCAGCGGCTGCCGGAGAAGCCTGAAAGTTGAGCTCAGGAAGTCATCTTCATCTCCACCCCCAAGCAGGTGCTTGATCAGGACTGTTTATTAATGTGTTCTATTTTCTCAAATGCGTCCTCCAAAACAGAGTGTGTGTGA	GATGTTGATTTTTAACCTGATTTCACCTGGCTGCACATGTCAGCTGGTGGGCCCTGGAGTGTGAACTGTGACTTGCTTGGGCCCCTGCAGCCTTGCCTCCCTGCAGCGACTTCCTGCAGTTTGACTTTGGGGCAGCGGCTGCCGGAGAAGCCTGAAAGTTGAGCTCAGGAAGTCATCTTCATCTCCACCCCCAAGCAGGTGCTTGATCAGGACTGTTTATTAATGTGTTCTATTTTCTCAAATGCGTCCTCCAAAACAGAGTGTGTGTGA	65	0.809911	0.125246	0.125246	FALSE	FALSE	TRUE	FALSE	-0.19072	1	-0.318181	FALSE	reducing	-0.0752127	1	-0.0187538	FALSE	reducing	AUTS2	['neuro']	139214	chr7:70456805-70457075	ENSG00000236978.1	EH38E2561902	480.733	408_DNASE:OCI-LY7	['enformer_high']	enformer_high	7-70456871-G-C	1	6.56918e-06	1.46964e-05	0	1.46964e-05	0	0	0	singleton	70456871	G	C	chr7:70456871:G:C					FALSE					ARNT2.H13CORE.0.P.B	66	78	+	3.3256	0.8159	3.2002	0.7852	6.7503	0.86	6.6249	0.844	3.3256	0.8159	6.7503	0.86	-0.1254	0.1254	ARNT2	266.5	TRUE									FALSE	FALSE	FALSE	FALSE	['MEF2B', 'IKZF1', 'MTA2', 'PBX1', 'TCF3', 'BCL6', 'CREBBP', 'PAX5', 'KMT2A', 'TFAP2C', 'RUNX1', 'MYC', 'EP300', 'MYB', 'FOXO1', 'BCOR', 'ELF1', 'NR3C1', 'IKZF3', 'EBF1', 'STAT1', 'EZH2', 'MAX', 'PBX1-2-3', 'BRD4', 'EBF1', 'RBPJ', 'ERG', 'FOXP1', 'ZEB1', 'MAFK', 'LMO1', 'SIX2']	33	32	11.992	0.0444148	0.0444148	26													FALSE										FALSE	FALSE	FALSE	FALSE														FALSE	FALSE	repressing_TF_effect	0.5	2	context_dependent	70456870	-0.620129	0.143699	0.004896	0.0974297	-0.310476	0.2945	0.216997	0.523539	0.39148	0.792779	-0.992335	0.459003	0.0576161	0.103452	-0.485882	0.661736	0.244064	0.540288	0.39148	0.820943	0.985756	0.9742	0.996494	0.984389	0.972998	0.962044	0.99763	0.980588	0.671556	0.986803	0.840976	0.669286	0.632837	0.604916	0.606124	0.688111	0.452062	0.523539	0.39148	0.792779	0.995484	0.995161	0.998606	0.997279	0.996067	0.962044	0.999689	0.980588	0.671556	0.986803	0.327957	0.561687	0.999689	RNA_SEQ	TRUE	2.64919	2.2	10	5.08488	10	DNASE:GM19238	5.52868	4.72351	10	5.52868	10	ATAC:BM1077-UNK / Bone Marrow CD34+ / UNK	-0.451745	-0.277778	10	5.16763	10	CHIP:CTCF:GM12878	-0.96614	0.2	10	3.36552	10	CAGE:retina, adult, pool1	-1.67536	-0.962963	10	5.44247	10	DNASE:brain pericyte	-1.64514	-1.04026	10	5.2395	10	DNASE:brain pericyte	-0.108879	0.205882	10	4.94141	10	ATAC:BM1077-UNK / Bone Marrow CD34+ / UNK	TRUE	0.400605	5.433	TRUE	0.488062	5.34	TRUE	-0.535156	-0.519531	0.015625	TRUE	0.015625	0.00085473	0.00614164	0.0114437	7.39733e-05	TRUE
cardiac_neuro_cava_random:ALT_AUTS2|ENSG00000158321.19|EH38E2561902_fwd_tile1-1_AUTS2|ENSG00000158321.19|EH38E2561902|7-70456942-G-A	rs1308705974	NC_000007.14:70456941:G:A	cardiac_neuro_cava_random:REF_AUTS2|ENSG00000158321.19|EH38E2561902_fwd_tile1-1	cardiac_neuro_cava_random:ALT_AUTS2|ENSG00000158321.19|EH38E2561902_fwd_tile1-1_AUTS2|ENSG00000158321.19|EH38E2561902|7-70456942-G-A	chr7	70456805	70457075	+	GATGTTGATTTTTAACCTGATTTCACCTGGCTGCACATGTCAGCTGGTGGGCCCTGGAGTGTGAAGTGTGACTTGCTTGGGCCCCTGCAGCCTTGCCTCCCTGCAGCGACTTCCTGCAGTTTGACTTTGGGGCAGCGGCTGCCGGAGAAGCCTGAAAGTTGAGCTCAGGAAGTCATCTTCATCTCCACCCCCAAGCAGGTGCTTGATCAGGACTGTTTATTAATGTGTTCTATTTTCTCAAATGCGTCCTCCAAAACAGAGTGTGTGTGA	GATGTTGATTTTTAACCTGATTTCACCTGGCTGCACATGTCAGCTGGTGGGCCCTGGAGTGTGAAGTGTGACTTGCTTGGGCCCCTGCAGCCTTGCCTCCCTGCAGCGACTTCCTGCAGTTTGACTTTGGGGCAGCAGCTGCCGGAGAAGCCTGAAAGTTGAGCTCAGGAAGTCATCTTCATCTCCACCCCCAAGCAGGTGCTTGATCAGGACTGTTTATTAATGTGTTCTATTTTCTCAAATGCGTCCTCCAAAACAGAGTGTGTGTGA	136	0.952036	0.0394676	0.0394676	FALSE	FALSE	TRUE	FALSE	-0.19072	1	-0.318181	FALSE	reducing	-0.159803	1	-0.238035	FALSE	reducing	AUTS2	['neuro']	139143	chr7:70456805-70457075	ENSG00000236978.1	EH38E2561902	561.001	408_DNASE:OCI-LY7	['enformer_high']	enformer_high	7-70456942-G-A	4	2.62812e-05	0.000207125	0	4.40891e-05	0	0	0	rare	70456942	G	A	chr7:70456942:G:A					FALSE	69921927	69921928	69921928	chr7:69921928:G:A	ITF2.H13CORE.0.S.B	129	144	+	2.5074	0.7149	3.5074	1	6.9722	0.6524	7.9722	0.746	3.5074	1	7.9722	0.746	1	1	TCF4	237.5	TRUE									FALSE	FALSE	FALSE	FALSE	['MEF2B', 'IKZF1', 'MTA2', 'PBX1', 'TCF3', 'BCL6', 'CREBBP', 'PAX5', 'KMT2A', 'TFAP2C', 'RUNX1', 'MYC', 'EP300', 'MYB', 'FOXO1', 'BCOR', 'ELF1', 'NR3C1', 'IKZF3', 'EBF1', 'STAT1', 'EZH2', 'MAX', 'PBX1-2-3', 'BRD4', 'EBF1', 'RBPJ', 'ERG', 'FOXP1', 'ZEB1', 'MAFK', 'LMO1', 'SIX2']	33	32	11.992	0.0444148	0.0444148	26													FALSE										FALSE	FALSE	FALSE	FALSE														FALSE	TRUE	activating_TF_effect	0.125	8	predicted_repressor	70456941	0.619801	-0.366344	0.159176	0.198593	0.192996	-0.414812	0.230289	0.573371	0.0621151	0.790417	0.992845	-0.737945	0.42182	0.237625	0.584379	-0.69418	0.302648	0.62424	0.0621151	0.83411	0.997983	0.999036	0.999494	0.998606	0.999494	0.911155	0.99987	0.989493	0.0963912	0.988489	0.878725	0.762693	0.727267	0.482219	0.758399	0.699141	0.495635	0.573371	0.0621151	0.790417	0.997983	0.999036	0.999494	0.998606	0.999494	0.95845	0.99987	0.989493	0.0963912	0.988489	0.391955	0.593291	0.99987	RNA_SEQ	TRUE	-3.88831	-5.33333	10	6.53408	10	DNASE:AG08395	5.36422	4.28794	10	5.36422	10	ATAC:BM1077-MCP / Bone Marrow CD34+ / pDC	0.590416	0.688889	10	5.56006	10	CHIP:CTCF:MCF-7	2.2158	2.33333	10	3.9794	10	CAGE:nucleus accumbens, adult, pool1	-0.791003	-0.663964	10	5.9565	10	DNASE:brain female embryo (85 days)	-0.495673	-0.0838095	10	5.82586	10	DNASE:brain female embryo (85 days)	0.226417	0.552632	10	5.49344	10	ATAC:BM1077-MCP / Bone Marrow CD34+ / pDC	TRUE	0.323727	4.564	TRUE	0.873373	8.996	TRUE	-0.535156	-0.539062	-0.00390625	TRUE	0.00390625	-0.0260607	0.0260607	0.0119205	0.000311186	TRUE
cardiac_neuro_cava_random:ALT_AUTS2|ENSG00000158321.19|EH38E2561902_fwd_tile1-1_AUTS2|ENSG00000158321.19|EH38E2561902|7-70456949-G-A	rs148475676	NC_000007.14:70456948:G:A	cardiac_neuro_cava_random:REF_AUTS2|ENSG00000158321.19|EH38E2561902_fwd_tile1-1	cardiac_neuro_cava_random:ALT_AUTS2|ENSG00000158321.19|EH38E2561902_fwd_tile1-1_AUTS2|ENSG00000158321.19|EH38E2561902|7-70456949-G-A	chr7	70456805	70457075	+	GATGTTGATTTTTAACCTGATTTCACCTGGCTGCACATGTCAGCTGGTGGGCCCTGGAGTGTGAAGTGTGACTTGCTTGGGCCCCTGCAGCCTTGCCTCCCTGCAGCGACTTCCTGCAGTTTGACTTTGGGGCAGCGGCTGCCGGAGAAGCCTGAAAGTTGAGCTCAGGAAGTCATCTTCATCTCCACCCCCAAGCAGGTGCTTGATCAGGACTGTTTATTAATGTGTTCTATTTTCTCAAATGCGTCCTCCAAAACAGAGTGTGTGTGA	GATGTTGATTTTTAACCTGATTTCACCTGGCTGCACATGTCAGCTGGTGGGCCCTGGAGTGTGAAGTGTGACTTGCTTGGGCCCCTGCAGCCTTGCCTCCCTGCAGCGACTTCCTGCAGTTTGACTTTGGGGCAGCGGCTGCCAGAGAAGCCTGAAAGTTGAGCTCAGGAAGTCATCTTCATCTCCACCCCCAAGCAGGTGCTTGATCAGGACTGTTTATTAATGTGTTCTATTTTCTCAAATGCGTCCTCCAAAACAGAGTGTGTGTGA	143	0.442479	0.276571	0.276571	TRUE	FALSE	TRUE	FALSE	-0.19072	1	-0.318181	FALSE	reducing	0.0758871	1	0.372939	FALSE	increasing	AUTS2	['neuro']	139136	chr7:70456805-70457075	ENSG00000236978.1	EH38E2561902					7-70456949-G-A	3550	0.0233283	0.0753075	0.000385208	0.0242848	0.0172316	0.00629765	0.0123848	common	70456949	G	A	chr7:70456949:G:A					FALSE	69921934	69921935	69921935	chr7:69921935:G:A	NFIC.H13CORE.1.PSM.A	139	146	+	2.3554	0.7096	3.2973	0.9934	4.4314	0.8191	5.3734	0.9932	3.2973	0.9934	5.3734	0.9932	0.9419	0.9419	NFIC	154.2	TRUE									FALSE	FALSE	FALSE	FALSE	['MEF2B', 'IKZF1', 'MTA2', 'PBX1', 'TCF3', 'BCL6', 'CREBBP', 'PAX5', 'KMT2A', 'TFAP2C', 'RUNX1', 'MYC', 'EP300', 'MYB', 'FOXO1', 'BCOR', 'ELF1', 'NR3C1', 'IKZF3', 'EBF1', 'STAT1', 'EZH2', 'MAX', 'PBX1-2-3', 'BRD4', 'EBF1', 'RBPJ', 'ERG', 'FOXP1', 'ZEB1', 'MAFK', 'LMO1', 'SIX2']	33	32	11.992	0.0444148	0.0444148	26													FALSE										FALSE	FALSE	FALSE	FALSE														FALSE	FALSE	activating_TF_effect	0.333333	12	context_dependent	70456948	0.83373	-0.682307	0.0161726	0.0864623	0.214365	-0.831239	0.272361	0.581878	0.194652	0.777205	0.980378	-0.794819	0.0977396	0.0691056	0.332894	-0.836763	0.354373	0.618813	0.194652	0.806973	0.988411	0.933411	0.993474	0.980821	0.983658	-0.628119	0.997151	0.959335	0.223413	0.989003	0.875492	0.757159	0.703932	0.410006	0.547307	0.831239	0.481014	0.581878	0.194652	0.777205	0.988411	0.946766	0.993474	0.980821	0.983658	0.937726	0.997151	0.959335	0.223413	0.989003	0.333494	0.576583	0.997151	RNA_SEQ	TRUE	-1.93564	-1.30952	10	5.06132	10	DNASE:Ishikawa treated with 0.02% dimethyl sulfoxide for 1 hour	1.94638	-0.019697	8.73973	3.33643	8.73973	ATAC:BM0106-Day0-MCP-A / Bone Marrow CD34+ / pDC	0.63886	0.933333	10	5.32651	10	CHIP:CTCF:MCF-7	1.9776	1.43651	10	3.62796	10	CAGE:brain, adult, pool1	0.836654	1.42726	10	4.7923	10	DNASE:brain embryo (112 days)	1.59016	1.91494	10	5.13023	10	DNASE:brain embryo (112 days)	0.475483	0.818182	10	5.08516	10	CAGE:Astrocyte - cerebral cortex,	TRUE	-1.12004	0.004	TRUE	-1.01088	0.024	TRUE	-0.535156	-0.482422	0.0527344	TRUE	0.0527344	-0.0312241	0.0312241	0.0110617	0.0003483	TRUE
cardiac_neuro_cava_random:ALT_AUTS2|ENSG00000158321.19|EH38E2561902_fwd_tile1-1_AUTS2|ENSG00000158321.19|EH38E2561902|7-70456950-G-C	rs1026542292	NC_000007.14:70456949:G:C	cardiac_neuro_cava_random:REF_AUTS2|ENSG00000158321.19|EH38E2561902_fwd_tile1-1	cardiac_neuro_cava_random:ALT_AUTS2|ENSG00000158321.19|EH38E2561902_fwd_tile1-1_AUTS2|ENSG00000158321.19|EH38E2561902|7-70456950-G-C	chr7	70456805	70457075	+	GATGTTGATTTTTAACCTGATTTCACCTGGCTGCACATGTCAGCTGGTGGGCCCTGGAGTGTGAAGTGTGACTTGCTTGGGCCCCTGCAGCCTTGCCTCCCTGCAGCGACTTCCTGCAGTTTGACTTTGGGGCAGCGGCTGCCGGAGAAGCCTGAAAGTTGAGCTCAGGAAGTCATCTTCATCTCCACCCCCAAGCAGGTGCTTGATCAGGACTGTTTATTAATGTGTTCTATTTTCTCAAATGCGTCCTCCAAAACAGAGTGTGTGTGA	GATGTTGATTTTTAACCTGATTTCACCTGGCTGCACATGTCAGCTGGTGGGCCCTGGAGTGTGAAGTGTGACTTGCTTGGGCCCCTGCAGCCTTGCCTCCCTGCAGCGACTTCCTGCAGTTTGACTTTGGGGCAGCGGCTGCCGCAGAAGCCTGAAAGTTGAGCTCAGGAAGTCATCTTCATCTCCACCCCCAAGCAGGTGCTTGATCAGGACTGTTTATTAATGTGTTCTATTTTCTCAAATGCGTCCTCCAAAACAGAGTGTGTGTGA	144	0.63088	0.179645	0.179645	FALSE	FALSE	TRUE	FALSE	-0.19072	1	-0.318181	FALSE	reducing	-0.0212617	1	0.121102	FALSE	increasing	AUTS2	['neuro']	139135	chr7:70456805-70457075	ENSG00000236978.1	EH38E2561902	883.022	408_DNASE:OCI-LY7	['enformer_high']	enformer_high	7-70456950-G-C	3	1.97099e-05	0.000196309	0	0	0	0	0	rare	70456950	G	C	chr7:70456950:G:C					FALSE	69921935	69921936	69921936	chr7:69921936:G:C	KMT2A.H13CORE.0.P.B	131	153	+	1.6302	0.5302	2.4683	0.8029	10.6121	0.6495	11.4503	0.7008	2.4683	0.8029	11.4503	0.7008	0.8381	0.8381	KMT2A	88.4	TRUE									FALSE	FALSE	FALSE	FALSE	['MEF2B', 'IKZF1', 'MTA2', 'PBX1', 'TCF3', 'BCL6', 'CREBBP', 'PAX5', 'KMT2A', 'TFAP2C', 'RUNX1', 'MYC', 'EP300', 'MYB', 'FOXO1', 'BCOR', 'ELF1', 'NR3C1', 'IKZF3', 'EBF1', 'STAT1', 'EZH2', 'MAX', 'PBX1-2-3', 'BRD4', 'EBF1', 'RBPJ', 'ERG', 'FOXP1', 'ZEB1', 'MAFK', 'LMO1', 'SIX2']	33	32	11.992	0.0444148	0.0444148	26													FALSE										FALSE	FALSE	FALSE	FALSE														FALSE	FALSE	activating_TF_effect	0.4	5	context_dependent	70456949	0.747838	-0.0291229	0.0261248	-0.0462246	0.00892862	0.0938948	0.115331	0.526912	0.27471	0.743079	0.997461	-0.120535	-0.0230679	-0.0920268	-0.0691056	0.568018	0.137554	0.534553	0.27471	0.768479	0.999058	0.999286	0.999681	0.997789	0.99899	0.909176	0.999899	0.993039	0.370364	0.98973	0.89642	0.788148	0.699128	0.451849	0.679577	0.814755	0.576129	0.526912	0.27471	0.743079	0.999058	0.999286	0.999681	0.997789	0.99899	0.923901	0.999899	0.993039	0.370364	0.98973	0.422163	0.547742	0.999899	RNA_SEQ	TRUE	-1.11379	-2.07143	10	7.16204	10	DNASE:frontal cortex male adult (27 years) and male adult (35 years)	7.92201	10	10	9.00534	10	ATAC:BM0828-MEGA1-A-151109 / Bone Marrow CD34+ / Mega	0.468395	0.12766	10	7.27517	10	CHIP:CTCF:MCF-7	-0.647658	0	10	5.35877	10	CAGE:Clontech Human Universal Reference Total RNA, pool1	2.25718	5.02661	10	7.53317	10	DNASE:brain female embryo (85 days)	1.16085	1.58173	10	7.60813	10	DNASE:frontal cortex male adult (27 years) and male adult (35 years)	0.147692	-0.222222	10	7.03395	10	ATAC:BM0828-MEGA1-A-151109 / Bone Marrow CD34+ / Mega	TRUE	-0.107512	0.8	TRUE	-0.057145	0.858	TRUE	-0.535156	-0.441406	0.09375	TRUE	0.09375	-0.0061702	0.0061702	0.00882602	5.52586e-05	TRUE
cardiac_neuro_cava_random:ALT_AUTS2|ENSG00000158321.19|EH38E2561902_fwd_tile1-1_AUTS2|ENSG00000158321.19|EH38E2561902|7-70457028-A-C	rs532267175	NC_000007.14:70457027:A:C	cardiac_neuro_cava_random:REF_AUTS2|ENSG00000158321.19|EH38E2561902_fwd_tile1-1	cardiac_neuro_cava_random:ALT_AUTS2|ENSG00000158321.19|EH38E2561902_fwd_tile1-1_AUTS2|ENSG00000158321.19|EH38E2561902|7-70457028-A-C	chr7	70456805	70457075	+	GATGTTGATTTTTAACCTGATTTCACCTGGCTGCACATGTCAGCTGGTGGGCCCTGGAGTGTGAAGTGTGACTTGCTTGGGCCCCTGCAGCCTTGCCTCCCTGCAGCGACTTCCTGCAGTTTGACTTTGGGGCAGCGGCTGCCGGAGAAGCCTGAAAGTTGAGCTCAGGAAGTCATCTTCATCTCCACCCCCAAGCAGGTGCTTGATCAGGACTGTTTATTAATGTGTTCTATTTTCTCAAATGCGTCCTCCAAAACAGAGTGTGTGTGA	GATGTTGATTTTTAACCTGATTTCACCTGGCTGCACATGTCAGCTGGTGGGCCCTGGAGTGTGAAGTGTGACTTGCTTGGGCCCCTGCAGCCTTGCCTCCCTGCAGCGACTTCCTGCAGTTTGACTTTGGGGCAGCGGCTGCCGGAGAAGCCTGAAAGTTGAGCTCAGGAAGTCATCTTCATCTCCACCCCCAAGCAGGTGCTTGATCAGGACTGTTTATTACTGTGTTCTATTTTCTCAAATGCGTCCTCCAAAACAGAGTGTGTGTGA	222	0.443208	0.22068	0.22068	FALSE	FALSE	TRUE	FALSE	-0.19072	1	-0.318181	FALSE	reducing	0.0208178	1	0.230184	FALSE	increasing	AUTS2	['neuro']	139057	chr7:70456805-70457075	ENSG00000236978.1	EH38E2561902	518.266	408_DNASE:OCI-LY7	['enformer_high']	enformer_high	7-70457028-A-C	1	6.5735e-06	2.41406e-05	0	0	0	2.41406e-05	0	singleton	70457028	A	C	chr7:70457028:A:C					FALSE	69922013	69922014	69922014	chr7:69922014:A:C	ZN558.H13CORE.0.P.B	211	235	-	2.6252	0.9037	1.8498	0.6368	13.009	0.6799	12.2336	0.6394	2.6252	0.9037	13.009	0.6799	-0.7754	0.7754	ZNF558	9	TRUE									FALSE	FALSE	FALSE	FALSE	['MEF2B', 'IKZF1', 'MTA2', 'PBX1', 'TCF3', 'BCL6', 'CREBBP', 'PAX5', 'KMT2A', 'TFAP2C', 'RUNX1', 'MYC', 'EP300', 'MYB', 'FOXO1', 'BCOR', 'ELF1', 'NR3C1', 'IKZF3', 'EBF1', 'STAT1', 'EZH2', 'MAX', 'PBX1-2-3', 'BRD4', 'EBF1', 'RBPJ', 'ERG', 'FOXP1', 'ZEB1', 'MAFK', 'LMO1', 'SIX2']	33	32	11.992	0.0444148	0.0444148	26													FALSE										FALSE	FALSE	FALSE	FALSE														FALSE	FALSE	repressing_TF_effect			not_enough_data	70457027	0.927311	0.305699	0.242081	0.225915	0.432668	0.327175	0.212801	0.534359	0.345413	0.779072	0.985426	0.591924	0.40748	0.301775	0.635053	0.745714	0.290172	0.557425	0.345413	0.799684	0.998161	0.998757	0.999406	0.988674	0.998284	0.884452	0.999735	0.988749	0.540288	0.987674	0.929895	0.672056	0.629228	0.443335	0.634768	0.713523	0.493353	0.534359	0.345413	0.779072	0.998161	0.998757	0.999406	0.988674	0.998284	0.884452	0.999735	0.988749	0.540288	0.987674	0.426224	0.549854	0.999735	RNA_SEQ	TRUE	-0.128777	-0.833333	10	4.64404	10	DNASE:Ishikawa treated with 0.02% dimethyl sulfoxide for 1 hour	1.83587	1.16973	10	4.31087	10	ATAC:BM0106-Day0-MCP-A / Bone Marrow CD34+ / pDC	-0.994633	-1.42857	10	5.15952	10	CHIP:TAF1:MCF-7	0.841019	1.15	10	3.89576	10	CAGE:brain, adult, pool1	0.141518	0.25789	10	5.25991	10	DNASE:brain female embryo (85 days)	-0.61135	-0.464286	10	5.41783	10	DNASE:brain female embryo (85 days)	-0.659034	-0.833333	10	4.94078	10	ATAC:BM0106-Day0-MCP-A / Bone Marrow CD34+ / pDC	TRUE	0.286855	4.136	TRUE	0.252841	2.779	TRUE	-0.535156	-0.535156	0	TRUE	0	0.0209426	0.0209426	0.0138711	0.000289904	TRUE
cardiac_neuro_cava_random:ALT_AUTS2|ENSG00000158321.19|EH38E3778360_fwd_tile1-1_AUTS2|ENSG00000158321.19|EH38E3778360|7-70457733-C-T	rs1038153262	NC_000007.14:70457732:C:T	cardiac_neuro_cava_random:REF_AUTS2|ENSG00000158321.19|EH38E3778360_fwd_tile1-1	cardiac_neuro_cava_random:ALT_AUTS2|ENSG00000158321.19|EH38E3778360_fwd_tile1-1_AUTS2|ENSG00000158321.19|EH38E3778360|7-70457733-C-T	chr7	70457577	70457847	+	TTGTCCTGGTGAGGAAAGGTGCCTTGATATGTACTTTTTTTCTGCCTTGTGGATGGACTGCATTGGACAGAGGTGGGGGTGGTGGAGGGAGTGGAATTTACCATGGTGGTACAAATGAGTCAGTCTGCTCAATAGGGATGTGTCCCATACAGAGCCGCAGATGCCTGGTTTAAAAGACTCAGGCTGCAGTTAACTATGCTAAACTCAAATTTTACTGAGTGGAATTTAGTCTTTCTCTGATGATTAAAAGGCCCTTCAGAATCTTCTGAG	TTGTCCTGGTGAGGAAAGGTGCCTTGATATGTACTTTTTTTCTGCCTTGTGGATGGACTGCATTGGACAGAGGTGGGGGTGGTGGAGGGAGTGGAATTTACCATGGTGGTACAAATGAGTCAGTCTGCTCAATAGGGATGTGTCCCATACAGAGCTGCAGATGCCTGGTTTAAAAGACTCAGGCTGCAGTTAACTATGCTAAACTCAAATTTTACTGAGTGGAATTTAGTCTTTCTCTGATGATTAAAAGGCCCTTCAGAATCTTCTGAG	155	0.70524	0.125462	0.125462	FALSE	FALSE	TRUE	FALSE	-0.177821	1	-0.284744	FALSE	reducing	-0.0729569	1	-0.0129062	FALSE	reducing	AUTS2	['neuro']	138352	chr7:70457577-70457847	ENSG00000236978.1	EH38E3778360	31.7101	176_DNASE:Karpas-422	['enformer_random']	enformer_random	7-70457733-C-T	2	1.31491e-05	2.41371e-05	0	1.47016e-05	0	2.41371e-05	0	rare	70457733	C	T	chr7:70457733:C:T					FALSE	69922718	69922719	69922719	chr7:69922719:C:T	ZN483.H13CORE.0.P.C	147	164	+	2.8278	0.7538	3.7513	1	10.1635	0.7793	11.087	0.8501	3.7513	1	11.087	0.8501	0.9235	0.9235	ZNF483	184.3	TRUE									FALSE	TRUE	FALSE	FALSE	['NR3C1', 'MCM3', 'SMARCA2', 'FOSL2', 'ZFP3', 'RBPJ']	6	6	26.214	0.0970889	0.0970889	30													FALSE										FALSE	FALSE	FALSE	FALSE														FALSE	FALSE	activating_TF_effect	0.166667	6	predicted_repressor	70457732	0.706877	0.358396	-0.0040217	-0.0594237	-0.153112	-0.892432	0.206444	0.475564	0.151201	0.688881	0.971741	0.553174	-0.0115355	-0.137554	-0.47702	-0.924737	0.226711	0.505768	0.151201	0.742941	0.982893	0.956531	0.979925	0.90509	0.956531	-0.727257	0.953577	0.960225	0.179057	0.972161	0.793674	0.571817	0.570129	0.427116	0.746606	0.892432	0.380426	0.475564	0.151201	0.688881	0.982893	0.956531	0.979925	0.909176	0.972998	0.956531	0.953577	0.960225	0.179057	0.972161	0.302273	0.492669	0.982893	ATAC	TRUE	-0.116064	0	10	1.53099	10	DNASE:BE2C	0.883798	0.625	2.89583	1.14591	2.89583	ATAC:BM0106-UNK-ATAC-2 / Bone Marrow CD34+ / UNK	-0.107166	-0.103448	10	1.7151	10	CHIP:H3K27ac:DND-41	0.61813	0.230769	10	1.12666	10	CAGE:temporal lobe, fetal, , tech_	0.587069	0	10	2.34866	10	CHIP:H3K36me3:neuron originated from H9	0.832139	0.362222	10	2.40045	10	CHIP:H3K36me3:neuron originated from H9	-0.0193341	0	10	1.62001	10	CAGE:hereditary spherocytic anemia cell line:WIL2-NS	TRUE	-0.751651	0.033	TRUE	-0.484016	0.161	TRUE	-0.119141	-0.134766	-0.015625	TRUE	0.015625	-0.00497017	0.00753151	0.00927298	6.73283e-05	TRUE
cardiac_neuro_cava_random:ALT_AUTS2|ENSG00000158321.19|EH38E3778361_fwd_tile1-1_AUTS2|ENSG00000158321.19|EH38E3778361|7-70458107-G-A	rs75011978	NC_000007.14:70458106:G:A	cardiac_neuro_cava_random:REF_AUTS2|ENSG00000158321.19|EH38E3778361_fwd_tile1-1	cardiac_neuro_cava_random:ALT_AUTS2|ENSG00000158321.19|EH38E3778361_fwd_tile1-1_AUTS2|ENSG00000158321.19|EH38E3778361|7-70458107-G-A	chr7	70457927	70458197	+	ACTGGACTTGTGTGTCCTCCTCTCGGTTTCTAAGGGCCCCTCAGGCCACACGCCTCCCATTTCCAAGAGAGTGAGAGGGGCCTAGAAAAGGCTGAACACAAAGCCCCACAACCGCCAAATTCCCTTTCAAGGGTGTTACTTAGTAAACATGAGCCCTTGAGCCCACATTCTTCCAGACTGTGTCTGCCTCAGGCCACCCCTCCTTCTAGAAGGAGCAGTGGGGGCCCTGGCAGGAGGCTGCCGGCTCAGCCTGGAGTGGCCCACAGCAAT	ACTGGACTTGTGTGTCCTCCTCTCGGTTTCTAAGGGCCCCTCAGGCCACACGCCTCCCATTTCCAAGAGAGTGAGAGGGGCCTAGAAAAGGCTGAACACAAAGCCCCACAACCGCCAAATTCCCTTTCAAGGGTGTTACTTAGTAAACATGAGCCCTTGAGCCCACATTCTTCCAGACTATGTCTGCCTCAGGCCACCCCTCCTTCTAGAAGGAGCAGTGGGGGCCCTGGCAGGAGGCTGCCGGCTCAGCCTGGAGTGGCCCACAGCAAT	179	0.945512	0.0674831	0.0674831	FALSE	FALSE	TRUE	FALSE	-0.224649	1	-0.406135	FALSE	reducing	-0.15738	1	-0.231755	FALSE	reducing	AUTS2	['neuro']	137978	chr7:70457927-70458197	ENSG00000236978.1	EH38E3778361					7-70458107-G-A	1776	0.0116774	0.0410046	0	8.82145e-05	0	0.0410046	0	common	70458107	G	A	chr7:70458107:G:A					FALSE	69923092	69923093	69923093	chr7:69923093:G:A	SMAD3.H13CORE.1.P.B	172	180	+	3.53	0.8186	3.028	0.7022	6.336	0.8901	5.834	0.8196	3.53	0.8186	6.336	0.8901	-0.502	0.502	SMAD3	74.3	TRUE									FALSE	TRUE	FALSE	FALSE	['PRDM4', 'KMT2A', 'TFAP2C', 'CHD7', 'ZBTB8A', 'NKX2-1', 'KDM5B', 'BCL6', 'FOXA1', 'GLIS1', 'RAD21', 'SMARCA4', 'MAZ', 'ZFX', 'BRD4']	15	15	14.919	0.0552556	0.0552556	37													FALSE										FALSE	FALSE	FALSE	FALSE														FALSE	FALSE	repressing_TF_effect	0.6	5	context_dependent	70458106	-0.963494	-0.617985	-0.473284	-0.603961	-0.944979	-0.974842	0.0186766	0.472365	0.215517	0.708098	-0.959379	-0.876682	-0.956531	-0.767891	-0.972998	-0.985752	0.114851	0.494232	0.215517	0.73851	-0.902982	0.933411	0.992845	0.939103	0.613947	-0.92045	0.971741	0.961951	0.328444	0.977769	0.963494	0.79729	0.86086	0.68656	0.949005	0.974842	0.468124	0.472365	0.215517	0.708098	0.995484	0.989667	0.998918	0.991201	0.995048	0.992845	0.995161	0.961951	0.328444	0.977769	0.167324	0.557933	0.998918	CHIP_HISTONE	TRUE	-3.38891	-3	10	4.45309	10	DNASE:T47D treated with 10 nM 17B-estradiol for 30 minutes	-3.14438	-2.63889	-0.45614	3.14438	6.07576	ATAC:BM1214-Day0-UNK-A / Bone Marrow CD34+ / UNK	-0.0629791	0.443709	10	3.58198	10	CHIP:H3K4me3:endothelial cell of umbilical vein male newborn	-1.57332	-0.666667	10	2.22483	10	CAGE:maxillary sinus tumor cell line:HSQ-89	-2.03226	-2.21739	10	5.05326	10	DNASE:brain female embryo (85 days)	-2.27434	-2.85714	10	4.95682	10	DNASE:astrocyte of the cerebellum	-0.672067	-0.166667	10	3.5287	10	CAGE:Astrocyte - cerebral cortex,	TRUE	0.163594	2.719	TRUE	-0.130512	0.642	TRUE	0.523438	0.523438	0	TRUE	0	-0.021338	0.021338	0.00981373	0.000208587	TRUE
cardiac_neuro_cava_random:ALT_AUTS2|ENSG00000158321.19|EH38E3778366_fwd_tile1-1_AUTS2|ENSG00000158321.19|EH38E3778366|7-70460731-G-A	rs75804656	NC_000007.14:70460730:G:A	cardiac_neuro_cava_random:REF_AUTS2|ENSG00000158321.19|EH38E3778366_fwd_tile1-1	cardiac_neuro_cava_random:ALT_AUTS2|ENSG00000158321.19|EH38E3778366_fwd_tile1-1_AUTS2|ENSG00000158321.19|EH38E3778366|7-70460731-G-A	chr7	70460643	70460913	+	CCCGCTGAGCCTGGTCTTAGAGTGGGGTCAGCTTCGGCTTCCTATTGTGAGAATCAGGCCTCTGGCACTTATCAGCCCTGAGGCCTGGCTTAATTTACTTCGAATGTCTCTGTCTCCATTTCCTGGTCTGTAAGGTATCACTGGAAGTGTTCTCAACCCTTTAGTATGCTTTAGTGTGAGAAAGCTTGTAAAAATGCCTGCATGGTGCCTTGCTGGTGCCCAGTCAGTCCTGCATTTCTCGGCTCTGCAAAATCACAGACACATGGAATG	CCCGCTGAGCCTGGTCTTAGAGTGGGGTCAGCTTCGGCTTCCTATTGTGAGAATCAGGCCTCTGGCACTTATCAGCCCTGAGGCCTGACTTAATTTACTTCGAATGTCTCTGTCTCCATTTCCTGGTCTGTAAGGTATCACTGGAAGTGTTCTCAACCCTTTAGTATGCTTTAGTGTGAGAAAGCTTGTAAAAATGCCTGCATGGTGCCTTGCTGGTGCCCAGTCAGTCCTGCATTTCTCGGCTCTGCAAAATCACAGACACATGGAATG	87	0.541322	0.149165	0.149165	FALSE	FALSE	TRUE	FALSE	0.088719	1	0.406203	FALSE	increasing	0.218342	1	0.742223	FALSE	increasing	AUTS2	['neuro']	135354	chr7:70460643-70460913	ENSG00000236978.1	EH38E3778366					7-70460731-G-A	1537	0.0101059	0.0349343	0	7.35208e-05	0	0.0349343	0	common	70460731	G	A	chr7:70460731:G:A					FALSE	69925716	69925717	69925717	chr7:69925717:G:A	ZFX.H13CORE.0.P.B	79	88	-	4.043	1	3.5485	0.8777	7.2893	0.9814	6.7948	0.9148	4.043	1	7.2893	0.9814	-0.4945	0.4945	ZFX	68.1	TRUE									FALSE	FALSE	TRUE	FALSE	['TFAP2C', 'HAND2', 'SIN3A']	3	3	1.615	0.00598148	0.00598148	32													FALSE										FALSE	FALSE	FALSE	FALSE														FALSE	FALSE	repressing_TF_effect	0.6	5	context_dependent	70460730	-0.635413	-0.432903	-0.253268	-0.208676	-0.477098	-0.565052	0.0450195	0.49852	0.240837	0.760841	-0.621084	-0.503309	-0.338003	-0.226711	-0.621084	-0.735025	0.138333	0.494232	0.240837	0.784491	0.536958	0.655252	0.930376	0.777192	0.868425	0.680793	0.942226	0.961951	0.381187	0.984525	0.64805	0.507126	0.500139	0.336096	0.601362	0.714474	0.439332	0.49852	0.240837	0.760841	0.978987	0.990997	0.988411	0.994815	0.996244	0.954525	0.942226	0.961951	0.381187	0.984525	0.131545	0.480163	0.996244	DNASE	TRUE	-0.232921	0	2.16667	0.469164	9.4	DNASE:SK-N-DZ	-0.231535	-0.207042	0.0833333	0.248202	0.574468	ATAC:BM0828-MEGA1-A-151109 / Bone Marrow CD34+ / Mega	0.00756182	0.0689655	7.61039	0.458326	7.61039	CHIP:H3K27ac:Karpas-422	0.234728	0.142857	3.4	0.307524	3.4	CAGE:synovial sarcoma cell line:HS-SY-II	0.0652887	0.0526681	3.76923	0.689624	3.76923	CHIP:H3K36me3:neural stem progenitor cell originated from H9	0.0528884	0.035641	3.76923	0.652125	3.76923	CHIP:H3K36me3:neural stem progenitor cell originated from H9	0.0038832	0.0625	7.61039	0.441197	9.4	DNASE:SK-N-DZ	TRUE	0.060033	1.757	TRUE	0.222587	2.49	TRUE	0.523438	0.490234	-0.0332031	TRUE	0.0332031	0.0155373	0.0232134	0.0091522	0.000254961	TRUE
cardiac_neuro_cava_random:ALT_AUTS2|ENSG00000158321.19|EH38E3778366_fwd_tile1-1_AUTS2|ENSG00000158321.19|EH38E3778366|7-70460755-G-T	rs12533923	NC_000007.14:70460754:G:T	cardiac_neuro_cava_random:REF_AUTS2|ENSG00000158321.19|EH38E3778366_fwd_tile1-1	cardiac_neuro_cava_random:ALT_AUTS2|ENSG00000158321.19|EH38E3778366_fwd_tile1-1_AUTS2|ENSG00000158321.19|EH38E3778366|7-70460755-G-T	chr7	70460643	70460913	+	CCCGCTGAGCCTGGTCTTAGAGTGGGGTCAGCTTCGGCTTCCTATTGTGAGAATCAGGCCTCTGGCACTTATCAGCCCTGAGGCCTGGCTTAATTTACTTCGAATGTCTCTGTCTCCATTTCCTGGTCTGTAAGGTATCACTGGAAGTGTTCTCAACCCTTTAGTATGCTTTAGTGTGAGAAAGCTTGTAAAAATGCCTGCATGGTGCCTTGCTGGTGCCCAGTCAGTCCTGCATTTCTCGGCTCTGCAAAATCACAGACACATGGAATG	CCCGCTGAGCCTGGTCTTAGAGTGGGGTCAGCTTCGGCTTCCTATTGTGAGAATCAGGCCTCTGGCACTTATCAGCCCTGAGGCCTGGCTTAATTTACTTCGAATGTCTCTTTCTCCATTTCCTGGTCTGTAAGGTATCACTGGAAGTGTTCTCAACCCTTTAGTATGCTTTAGTGTGAGAAAGCTTGTAAAAATGCCTGCATGGTGCCTTGCTGGTGCCCAGTCAGTCCTGCATTTCTCGGCTCTGCAAAATCACAGACACATGGAATG	111	0.967966	-0.017541	0.017541	FALSE	FALSE	TRUE	FALSE	0.088719	1	0.406203	FALSE	increasing	0.0525685	1	0.312491	FALSE	increasing	AUTS2	['neuro']	135330	chr7:70460643-70460913	ENSG00000236978.1	EH38E3778366					7-70460755-G-T	3471	0.0228229	0.0748166	0.000386399	0.0238312	0.0172576	0.00538569	0.0123919	common	70460755	G	T	chr7:70460755:G:T					FALSE	69925740	69925741	69925741	chr7:69925741:G:T	ZN823.H13CORE.0.P.C	106	128	-	2.5848	0.9821	2.5182	0.9568	12.3283	0.798	12.2618	0.7937	2.5848	0.9821	12.3283	0.798	-0.0666	0.0666	ZNF823	29.3	TRUE									FALSE	FALSE	TRUE	FALSE	['TFAP2C', 'HAND2', 'SIN3A']	3	3	1.615	0.00598148	0.00598148	32													FALSE										FALSE	FALSE	FALSE	FALSE														FALSE	FALSE	activating_TF_effect	0.5	4	context_dependent	70460754	-0.750937	-0.378484	-0.151873	-0.358269	-0.580835	-0.574814	-0.0585782	0.507775	0.361681	0.719203	-0.833576	-0.561129	-0.182508	-0.459003	-0.648619	-0.628119	-0.0920268	0.528808	0.361681	0.747323	0.727257	0.873985	0.89639	0.937726	0.606708	0.4406	0.90158	0.935617	0.671556	0.9871	0.778413	0.563386	0.475569	0.452984	0.611521	0.648248	0.40038	0.507775	0.361681	0.719203	0.96834	0.949106	0.985756	0.994315	0.997575	0.946766	0.985088	0.935617	0.671556	0.9871	0.088286	0.500441	0.997575	DNASE	TRUE	0.0484497	0	2.5	0.522972	6	DNASE:trophoblast cell originated from H1-hESC	0.0467849	0.0597381	0.192982	0.117155	0.192982	ATAC:BM1137-GMP3-high-ATAC-2 / Bone Marrow CD34+ / GMP-C	0.131531	0.133333	9.54545	0.512588	9.54545	CHIP:H3K27ac:Karpas-422	-0.031109	0	3.71429	0.244679	3.71429	CAGE:hereditary spherocytic anemia cell line:WIL2-NS	0.0335098	0.122863	2.14286	0.757925	4.63492	CHIP:H3K27ac:neural cell	-0.00370011	0	2.14286	0.720914	4.63492	CHIP:H3K27ac:neural cell	0.101302	0.0769231	9.54545	0.48099	9.54545	CHIP:H3K27ac:Karpas-422	TRUE	0.011933	1.412	TRUE	0.129652	1.757	TRUE	0.523438	0.5625	0.0390625	TRUE	0.0390625	-0.0270658	0.0270658	0.0141102	0.000384777	TRUE
cardiac_neuro_cava_random:ALT_AUTS2|ENSG00000158321.19|EH38E3778376_fwd_tile1-1_AUTS2|ENSG00000158321.19|EH38E3778376|7-70477200-T-G	rs1007747417	NC_000007.14:70477199:T:G	cardiac_neuro_cava_random:REF_AUTS2|ENSG00000158321.19|EH38E3778376_fwd_tile1-1	cardiac_neuro_cava_random:ALT_AUTS2|ENSG00000158321.19|EH38E3778376_fwd_tile1-1_AUTS2|ENSG00000158321.19|EH38E3778376|7-70477200-T-G	chr7	70477126	70477396	+	GGCTGGCTCCAGGCTTCATCAGAACAATTATGTCCTCTCTGTGGAAAACATTCCTTTCAAATGAATCAGTAGTTACTCACCTTTTCTTTTCCCAGCCATATTTTTCAGTTGCCAACAGTGGGATCAGTGAGGGGTAGTGGTGTAGCTAACATTAGCCCAATATAGATAAGCTCCAGATTATCCGTCATCTTGTTTGAAAAAAGGCAGGCCTGCCAAATTTGCCTACAGTTCCCAGTGAGGGAAAGAAACAACAGGTTCTATGAAGAGGAA	GGCTGGCTCCAGGCTTCATCAGAACAATTATGTCCTCTCTGTGGAAAACATTCCTTTCAAATGAATCAGTAGTGACTCACCTTTTCTTTTCCCAGCCATATTTTTCAGTTGCCAACAGTGGGATCAGTGAGGGGTAGTGGTGTAGCTAACATTAGCCCAATATAGATAAGCTCCAGATTATCCGTCATCTTGTTTGAAAAAAGGCAGGCCTGCCAAATTTGCCTACAGTTCCCAGTGAGGGAAAGAAACAACAGGTTCTATGAAGAGGAA	73	0.826484	0.0727771	0.0727771	FALSE	FALSE	TRUE	FALSE	0.0666836	1	0.349081	FALSE	increasing	0.118789	1	0.484153	FALSE	increasing	AUTS2	['neuro']	118885	chr7:70477126-70477396	ENSG00000236978.1	EH38E3778376	479.244	417_DNASE:LoVo	['enformer_high']	enformer_high	7-70477200-T-G	1	6.56987e-06	2.41173e-05	0	0	0	2.41173e-05	0	singleton	70477200	T	G	chr7:70477200:T:G					FALSE	69942185	69942186	69942186	chr7:69942186:T:G	NF2L2.H13CORE.1.P.B	61	75	-	2.423	0.855	1.898	0.6697	9.882	0.8148	9.357	0.7715	2.423	0.855	9.882	0.8148	-0.525	0.525	NFE2L2	127.1	TRUE									FALSE	TRUE	TRUE	FALSE	['KMT2C', 'FOS', 'ESRRG', 'SS18', 'SMARCA2', 'TEAD1', 'SMARCC1', 'SMAD3', 'HOXB8', 'KMT2B-D', 'KMT2D', 'DPF2', 'ARID2', 'FOXA1', 'AR', 'SMARCA4', 'NR3C1', 'BRD4', 'TBX2', 'FOSL2', 'RBPJ', 'MED1', 'JUN', 'CDX2', 'PITX3', 'LHX2', 'RXRA', 'RELA', 'NFIC', 'TEAD4', 'FOSL1', 'JUND', 'EP300', 'CREBBP', 'JUN', 'MEF2A', 'GLIS1', 'YY1', 'FOXM1', 'ATRX', 'GATA2', 'HAND2', 'PAX6', 'TBX5', 'CHD4', 'MAX', 'RCOR1', 'OTX2', 'ZFP3', 'GATA4', 'RXR', 'CHD2', 'GATA3', 'ZFP69B']	54	53	2.534	0.00938519	0.00938519	27													FALSE										FALSE	FALSE	FALSE	FALSE														FALSE	FALSE	repressing_TF_effect	0.5	6	context_dependent	70477199	0.508132	0.537052	0.321758	0.774441	0.799291	0.991343	0.354208	0.624553	0.413136	0.726274	0.939103	0.979461	0.982695	0.987298	0.998967	0.998832	0.448274	0.691581	0.413136	0.747323	0.99998	0.999179	0.999967	0.999975	0.999939	0.999817	0.999844	0.985545	0.640331	0.986499	0.868136	0.940628	0.940438	0.921099	0.956247	0.991343	0.52512	0.624553	0.413136	0.726274	0.99998	0.999179	0.999967	0.999975	0.999939	0.999817	0.999844	0.985545	0.640331	0.986499	0.5938	0.709043	0.99998	ATAC	TRUE	6.68998	10	10	8.73267	10	DNASE:cerebellum male adult (27 years) and male adult (35 years)	7.46592	9.77273	10	7.6301	10	ATAC:BM0106-Day0-MCP-A / Bone Marrow CD34+ / pDC	2.67408	8.87838	10	8.49685	10	CHIP:CTCF:MCF-7	-0.945077	-0.75	10	5.69088	10	CAGE:SABiosciences XpressRef Human Universal Total RNA, pool1	1.64024	5.91318	10	8.62175	10	DNASE:brain microvascular endothelial cell	1.47747	4.83507	10	8.3585	10	DNASE:cerebellum male adult (27 years) and male adult (35 years)	2.75795	7.35714	10	8.18818	10	ATAC:BM0106-Day0-MCP-A / Bone Marrow CD34+ / pDC	TRUE	0.77342	9.132	TRUE	0.752995	7.858	TRUE	-0.0634766	-0.0446777	0.0187988	TRUE	0.0187988	0.047973	0.047973	0.0138336	0.00070933	TRUE
cardiac_neuro_cava_random:ALT_AUTS2|ENSG00000158321.19|EH38E3778376_fwd_tile1-1_AUTS2|ENSG00000158321.19|EH38E3778376|7-70477206-C-T	rs963631569	NC_000007.14:70477205:C:T	cardiac_neuro_cava_random:REF_AUTS2|ENSG00000158321.19|EH38E3778376_fwd_tile1-1	cardiac_neuro_cava_random:ALT_AUTS2|ENSG00000158321.19|EH38E3778376_fwd_tile1-1_AUTS2|ENSG00000158321.19|EH38E3778376|7-70477206-C-T	chr7	70477126	70477396	+	GGCTGGCTCCAGGCTTCATCAGAACAATTATGTCCTCTCTGTGGAAAACATTCCTTTCAAATGAATCAGTAGTTACTCACCTTTTCTTTTCCCAGCCATATTTTTCAGTTGCCAACAGTGGGATCAGTGAGGGGTAGTGGTGTAGCTAACATTAGCCCAATATAGATAAGCTCCAGATTATCCGTCATCTTGTTTGAAAAAAGGCAGGCCTGCCAAATTTGCCTACAGTTCCCAGTGAGGGAAAGAAACAACAGGTTCTATGAAGAGGAA	GGCTGGCTCCAGGCTTCATCAGAACAATTATGTCCTCTCTGTGGAAAACATTCCTTTCAAATGAATCAGTAGTTACTCATCTTTTCTTTTCCCAGCCATATTTTTCAGTTGCCAACAGTGGGATCAGTGAGGGGTAGTGGTGTAGCTAACATTAGCCCAATATAGATAAGCTCCAGATTATCCGTCATCTTGTTTGAAAAAAGGCAGGCCTGCCAAATTTGCCTACAGTTCCCAGTGAGGGAAAGAAACAACAGGTTCTATGAAGAGGAA	79	0.568896	0.181636	0.181636	FALSE	FALSE	TRUE	FALSE	0.0666836	1	0.349081	FALSE	increasing	0.227808	1	0.766762	FALSE	increasing	AUTS2	['neuro']	118879	chr7:70477126-70477396	ENSG00000236978.1	EH38E3778376	383.25	260_DNASE:skin fibroblas	['enformer_high']	enformer_high	7-70477206-C-T	3	1.97135e-05	4.40982e-05	0	4.40982e-05	0	0	0	rare	70477206	C	T	chr7:70477206:C:T					FALSE	69942191	69942192	69942192	chr7:69942192:C:T	ZN384.H13CORE.0.PSM.A	77	93	-	1.7977	0.8056	1.3208	0.5919	10.2654	0.8543	9.7885	0.8146	1.7977	0.8056	10.2654	0.8543	-0.4769	0.4769	ZNF384	39.3	TRUE									FALSE	TRUE	TRUE	FALSE	['KMT2C', 'FOS', 'ESRRG', 'SS18', 'SMARCA2', 'TEAD1', 'SMARCC1', 'SMAD3', 'HOXB8', 'KMT2B-D', 'KMT2D', 'DPF2', 'ARID2', 'FOXA1', 'AR', 'SMARCA4', 'NR3C1', 'BRD4', 'TBX2', 'FOSL2', 'RBPJ', 'MED1', 'JUN', 'CDX2', 'PITX3', 'LHX2', 'RXRA', 'RELA', 'NFIC', 'TEAD4', 'FOSL1', 'JUND', 'EP300', 'CREBBP', 'JUN', 'MEF2A', 'GLIS1', 'YY1', 'FOXM1', 'ATRX', 'GATA2', 'HAND2', 'PAX6', 'TBX5', 'CHD4', 'MAX', 'RCOR1', 'OTX2', 'ZFP3', 'GATA4', 'RXR', 'CHD2', 'GATA3', 'ZFP69B']	54	53	2.534	0.00938519	0.00938519	27													FALSE										FALSE	FALSE	FALSE	FALSE														FALSE	FALSE	repressing_TF_effect			not_enough_data	70477205	-0.0952938	0.289739	0.194291	0.428287	0.601693	0.317196	0.334883	0.493006	0.553014	0.80592	-0.561129	0.956531	0.881915	0.822706	0.996652	0.969373	0.37576	0.5	0.553014	0.843467	0.99998	0.999378	0.99998	0.999906	0.999963	0.999666	0.999696	0.983055	0.751654	0.987952	0.821674	0.93603	0.909023	0.772281	0.941711	0.962046	0.490562	0.493006	0.553014	0.80592	0.99998	0.999378	0.99998	0.999906	0.999963	0.999666	0.999696	0.983055	0.751654	0.987952	0.459172	0.565043	0.99998	ATAC	TRUE	2.62136	4.73333	10	7.40602	10	DNASE:frontal cortex male adult (27 years) and male adult (35 years)	-2.3763	-1.73125	6.43284	5.11107	10	ATAC:BM0106-Day0-MCP-A / Bone Marrow CD34+ / pDC	-0.454241	-1	10	7.88592	10	CHIP:CTCF:GM12878	4.52689	4.72794	10	5.67518	10	CAGE:Clontech Human Universal Reference Total RNA, pool1	-0.0170023	-0.388441	10	7.58805	10	DNASE:brain microvascular endothelial cell	0.824504	2.74477	10	7.66199	10	DNASE:frontal cortex male adult (27 years) and male adult (35 years)	0.530457	1	10	7.55435	10	ATAC:BM0106-Day0-MCP-A / Bone Marrow CD34+ / pDC	TRUE	0.781955	9.214	TRUE	0.907433	9.332	TRUE	-0.0634766	-0.304688	-0.241211	TRUE	0.241211	0.00706038	0.0158653	0.010609	0.00017985	TRUE
cardiac_neuro_cava_random:ALT_AUTS2|ENSG00000158321.19|EH38E3778376_fwd_tile1-1_AUTS2|ENSG00000158321.19|EH38E3778376|7-70477209-T-G	rs73175977	NC_000007.14:70477208:T:G	cardiac_neuro_cava_random:REF_AUTS2|ENSG00000158321.19|EH38E3778376_fwd_tile1-1	cardiac_neuro_cava_random:ALT_AUTS2|ENSG00000158321.19|EH38E3778376_fwd_tile1-1_AUTS2|ENSG00000158321.19|EH38E3778376|7-70477209-T-G	chr7	70477126	70477396	+	GGCTGGCTCCAGGCTTCATCAGAACAATTATGTCCTCTCTGTGGAAAACATTCCTTTCAAATGAATCAGTAGTTACTCACCTTTTCTTTTCCCAGCCATATTTTTCAGTTGCCAACAGTGGGATCAGTGAGGGGTAGTGGTGTAGCTAACATTAGCCCAATATAGATAAGCTCCAGATTATCCGTCATCTTGTTTGAAAAAAGGCAGGCCTGCCAAATTTGCCTACAGTTCCCAGTGAGGGAAAGAAACAACAGGTTCTATGAAGAGGAA	GGCTGGCTCCAGGCTTCATCAGAACAATTATGTCCTCTCTGTGGAAAACATTCCTTTCAAATGAATCAGTAGTTACTCACCTGTTCTTTTCCCAGCCATATTTTTCAGTTGCCAACAGTGGGATCAGTGAGGGGTAGTGGTGTAGCTAACATTAGCCCAATATAGATAAGCTCCAGATTATCCGTCATCTTGTTTGAAAAAAGGCAGGCCTGCCAAATTTGCCTACAGTTCCCAGTGAGGGAAAGAAACAACAGGTTCTATGAAGAGGAA	82	0.94262	0.0289309	0.0289309	FALSE	FALSE	TRUE	FALSE	0.0666836	1	0.349081	FALSE	increasing	0.0747378	1	0.36996	FALSE	increasing	AUTS2	['neuro']	118876	chr7:70477126-70477396	ENSG00000236978.1	EH38E3778376					7-70477209-T-G	5890	0.0387108	0.0555392	0.000578035	0.0555392	0.0678989	0.00950497	0.0884217	common	70477209	T	G	chr7:70477209:T:G					FALSE	69942194	69942195	69942195	chr7:69942195:T:G	FEZF1.H13CORE.0.P.B	80	91	+	1.637	0.5455	2.595	0.8647	6.722	0.8044	7.68	0.919	2.595	0.8647	7.68	0.919	0.958	0.958	FEZF1	270.1	TRUE									FALSE	TRUE	TRUE	FALSE	['KMT2C', 'FOS', 'ESRRG', 'SS18', 'SMARCA2', 'TEAD1', 'SMARCC1', 'SMAD3', 'HOXB8', 'KMT2B-D', 'KMT2D', 'DPF2', 'ARID2', 'FOXA1', 'AR', 'SMARCA4', 'NR3C1', 'BRD4', 'TBX2', 'FOSL2', 'RBPJ', 'MED1', 'JUN', 'CDX2', 'PITX3', 'LHX2', 'RXRA', 'RELA', 'NFIC', 'TEAD4', 'FOSL1', 'JUND', 'EP300', 'CREBBP', 'JUN', 'MEF2A', 'GLIS1', 'YY1', 'FOXM1', 'ATRX', 'GATA2', 'HAND2', 'PAX6', 'TBX5', 'CHD4', 'MAX', 'RCOR1', 'OTX2', 'ZFP3', 'GATA4', 'RXR', 'CHD2', 'GATA3', 'ZFP69B']	54	53	2.534	0.00938519	0.00938519	27													FALSE										FALSE	FALSE	FALSE	FALSE														FALSE	FALSE	activating_TF_effect	0.5	6	context_dependent	70477208	0.310916	-0.387479	-0.281477	-0.267857	-0.440787	-0.76706	0.136155	0.554039	0.235677	0.7896	0.767891	-0.923048	-0.833576	-0.545117	-0.973605	-0.969636	0.177374	0.613356	0.235677	0.814059	0.984389	0.996652	0.998786	0.997216	0.993322	0.873985	0.993008	0.964404	0.239832	0.989003	0.799729	0.862101	0.847113	0.690179	0.863481	0.912724	0.438773	0.554039	0.235677	0.7896	0.999079	0.997737	0.999775	0.999506	0.999458	0.999286	0.996574	0.964404	0.239832	0.989003	0.189372	0.636722	0.999775	CHIP_HISTONE	TRUE	-1.29077	-1.30952	10	5.91095	10	DNASE:cerebellum male adult (27 years) and male adult (35 years)	0.313729	-0.318972	7.56164	3.07751	7.56164	ATAC:BM0106-Day0-MCP-A / Bone Marrow CD34+ / pDC	0.605314	1.24138	10	6.25959	10	CHIP:H3K4me2:endothelial cell of umbilical vein male newborn	-2.83782	-1.66667	10	4.0665	10	CAGE:parietal lobe, adult, pool1	0.742611	0.791064	10	5.58263	10	DNASE:brain microvascular endothelial cell	0.0287016	-0.0833333	10	5.7197	10	DNASE:cerebellum male adult (27 years) and male adult (35 years)	-0.0492312	0.125	10	5.94602	10	CAGE:Astrocyte - cerebral cortex,	TRUE	0.65808	8.066	TRUE	0.852788	8.793	TRUE	-0.0634766	-0.149414	-0.0859375	TRUE	0.0859375	0.0223787	0.0223787	0.0129097	0.000284757	TRUE
cardiac_neuro_cava_random:ALT_AUTS2|ENSG00000158321.19|EH38E3778382_fwd_tile1-1_AUTS2|ENSG00000158321.19|EH38E3778382|7-70488769-C-T	rs117675278	NC_000007.14:70488768:C:T	cardiac_neuro_cava_random:REF_AUTS2|ENSG00000158321.19|EH38E3778382_fwd_tile1-1	cardiac_neuro_cava_random:ALT_AUTS2|ENSG00000158321.19|EH38E3778382_fwd_tile1-1_AUTS2|ENSG00000158321.19|EH38E3778382|7-70488769-C-T	chr7	70488652	70488922	+	GCCTGAATTGAGCCTCAGGATCGTCCTAGCTCTCAGGATTCCTCCTGCTCCCAAACATTCTCATCTCTTTTCCTGGGAGGACCTTTCAGCCTTCCTAAATAGCCTAAGGGAAGACGCGTATCCCTTCAGGGAAGAAGGAAGCACTGGAACCAATTAACTGAACCCCAGCCCAGGGCTCTTAGAACCCTTTCCCAAGGTGAGACAGCCACGTAGCTGACTCTGCCTGCAGTCCCACCTCTGTCCCACGGGCTCACTTTTCCCATCACATTC	GCCTGAATTGAGCCTCAGGATCGTCCTAGCTCTCAGGATTCCTCCTGCTCCCAAACATTCTCATCTCTTTTCCTGGGAGGACCTTTCAGCCTTCCTAAATAGCCTAAGGGAAGACGTGTATCCCTTCAGGGAAGAAGGAAGCACTGGAACCAATTAACTGAACCCCAGCCCAGGGCTCTTAGAACCCTTTCCCAAGGTGAGACAGCCACGTAGCTGACTCTGCCTGCAGTCCCACCTCTGTCCCACGGGCTCACTTTTCCCATCACATTC	116	0.717472	-0.150002	0.150002	FALSE	FALSE	TRUE	FALSE	-0.320221	1	-0.653884	FALSE	reducing	-0.478582	1	-1.0644	FALSE	reducing	AUTS2	['neuro']	107316	chr7:70488652-70488922	ENSG00000236978.1	EH38E3778382					7-70488769-C-T	7209	0.047417	0.0732522	0.000193274	0.0732522	0.0392379	0.0127096	0.0464245	common	70488769	C	T	chr7:70488769:C:T					FALSE	69953754	69953755	69953755	chr7:69953755:C:T	PROX1.H13CORE.0.SM.B	107	119	-	2.1018	0.9199	2.166	0.948	7.1875	0.8799	7.2517	0.8877	2.166	0.948	7.2517	0.8877	0.0642	0.0642	PROX1	96.6	TRUE									FALSE	FALSE	FALSE	FALSE	['SS18', 'MED1', 'EZH2', 'SMAD2-3', 'REST', 'SMARCC1', 'IKZF3']	7	7	12.477	0.0462111	0.0462111	29	rs117675278	28199695	Mosquito bite size	7q11.22	AUTS2	AUTS2	intron_variant	[0.03-0.072] unit decrease	3e-06	0.0507368	3e-06	0.0507368	TRUE										FALSE	FALSE	FALSE	FALSE														FALSE	FALSE	repressing_TF_effect	0.5	4	context_dependent	70488768	0.533455	-0.485614	-0.00799246	-0.0787799	-0.235191	-0.523555	0.11618	0.408562	0.279858	0.820881	0.686934	-0.599367	0.0345942	-0.0920268	-0.373276	-0.545117	0.0115355	0.419943	0.279858	0.874137	0.807218	0.606708	0.868425	0.868425	0.698927	-0.237625	0.968863	0.945881	0.403182	0.986499	0.569089	0.532425	0.439858	0.340273	0.458435	0.523555	0.38149	0.408562	0.279858	0.820881	0.966109	0.871233	0.957501	0.947949	0.972998	0.732646	0.968863	0.945881	0.403182	0.986499	0.262023	0.419216	0.986499	SPLICE_SITE_USAGE	TRUE	-0.443813	-0.333333	2.4	0.564972	4	DNASE:testis male adult (54 years)	0.106696	0.150342	0.242424	0.140055	0.242424	ATAC:BM1214-Day0-UNK-A / Bone Marrow CD34+ / UNK	-0.035365	-0.0425532	5.02222	0.455322	8.49091	CHIP:EZH2phosphoT487:PC-9	-0.0266077	0	1.25	0.226077	3.5	CAGE:Burkitt's lymphoma cell line:RAJI	-0.194596	-0.231111	3.7619	0.67464	3.7619	CHIP:H3K27ac:neural cell	-0.18437	-0.211111	3.7619	0.636882	3.7619	CHIP:H3K27ac:neural cell	-0.0858612	-0.0325203	5.02222	0.441111	8.49091	CHIP:EZH2phosphoT487:PC-9	TRUE	-0.654392	0.055	TRUE	-0.813383	0.048	TRUE	-0.648438	-0.550781	0.0976562	TRUE	0.0976562	-0.0411281	0.0411281	0.0128823	0.000552627	TRUE
cardiac_neuro_cava_random:ALT_AUTS2|ENSG00000158321.19|EH38E2561942_fwd_tile1-1_AUTS2|ENSG00000158321.19|EH38E2561942|7-70505661-C-A	rs1044068442	NC_000007.14:70505660:C:A	cardiac_neuro_cava_random:REF_AUTS2|ENSG00000158321.19|EH38E2561942_fwd_tile1-1	cardiac_neuro_cava_random:ALT_AUTS2|ENSG00000158321.19|EH38E2561942_fwd_tile1-1_AUTS2|ENSG00000158321.19|EH38E2561942|7-70505661-C-A	chr7	70505453	70505723	+	ACTTGATGTATTGCTCCCATTAGAAAGTGTCCTAATGGAAAGGGCCTGCACTTTCTCCTGGCCCCATCTGAATTAAACAATTGGAGTATTTTAAATCAAGGGTCATAAGTGTCAACAAGATGGAGAGCTTTGCCTCTCGATTAAAAGAGGCTTATAAGTTACTTAGGAAGTTCCTGCCGACACAGATTGCACGTGGCTCCTGTGAACCGTGGTTATACCCAGGCTAAGTCCAGCCGTTGTCCTAAGGAGGGAGCAGGCCACCTCAGACAG	ACTTGATGTATTGCTCCCATTAGAAAGTGTCCTAATGGAAAGGGCCTGCACTTTCTCCTGGCCCCATCTGAATTAAACAATTGGAGTATTTTAAATCAAGGGTCATAAGTGTCAACAAGATGGAGAGCTTTGCCTCTCGATTAAAAGAGGCTTATAAGTTACTTAGGAAGTTCCTGCCGACACAGATTGCACGTGGCTCCTGTGAACAGTGGTTATACCCAGGCTAAGTCCAGCCGTTGTCCTAAGGAGGGAGCAGGCCACCTCAGACAG	207	0.496897	-0.183101	0.183101	FALSE	FALSE	TRUE	FALSE	0.0562639	1	0.32207	FALSE	increasing	-0.139367	1	-0.185059	FALSE	reducing	AUTS2	['neuro']	90424	chr7:70505453-70505723	ENSG00000236978.1	EH38E2561942	7.7813	146_DNASE:SK-N-SH treate	['enformer_random']	enformer_random	7-70505661-C-A	1	6.57255e-06	1.46972e-05	0	1.46972e-05	0	0	0	singleton	70505661	C	A	chr7:70505661:C:A					FALSE	69970646	69970647	69970647	chr7:69970647:C:A	ZN771.H13CORE.0.SM.B	207	219	+	2.6216	0.6563	3.5351	0.885	7.2366	0.6421	8.1501	0.7231	3.5351	0.885	8.1501	0.7231	0.9135	0.9135	ZNF771	36.7	TRUE									FALSE	FALSE	FALSE	FALSE	['HAND2', 'ISL1', 'TEAD4', 'TBX2', 'GATA3', 'BRD4', 'PHOX2B', 'EZH2', 'EP300', 'MYCN', 'SMARCA4']	11	11	145.091	0.537374	0.537374	26													FALSE										FALSE	FALSE	FALSE	FALSE														FALSE	FALSE	repressing_TF_effect	0.666667	3	context_dependent	70505660	0.532268	-0.0154116	-0.129175	-0.122506	-0.139993	0.0789507	0.233214	0.566658	0.0886646	0.799281	0.686934	0.0691056	-0.171333	-0.171333	-0.204714	0.0712001	0.237625	0.602357	0.0886646	0.820943	0.934881	0.794819	0.859657	0.91685	0.879325	0.822706	0.976214	0.958425	0.0905286	0.989251	0.63406	0.464269	0.459649	0.346022	0.493346	0.48519	0.412314	0.566658	0.0886646	0.799281	0.992335	0.987298	0.980378	0.981678	0.992156	0.822706	0.976214	0.958425	0.0905286	0.989251	0.284102	0.500521	0.992335	ATAC	TRUE	-0.13444	0	4.5	0.442058	4.5	DNASE:SK-N-SH treated with 6 uM all-trans-retinoic acid for 48 hours	0.0759993	0.0212719	0.333333	0.124764	0.333333	ATAC:BM0106-UNK-ATAC-2 / Bone Marrow CD34+ / UNK	0.0594547	0.0632911	5.2069	0.381536	5.2069	CHIP:H3K27ac:DOHH2	0.0184954	0	2.66667	0.168053	2.66667	CAGE:non T non B acute lymphoblastic leukemia (ALL) cell line:P30/OHK	-0.0832267	-0.051176	2	0.467921	2	CAGE:neuroblastoma cell line:NH-12	-0.0916024	-0.051176	2	0.436666	2	CAGE:neuroblastoma cell line:NH-12	0.0299701	0	5.2069	0.363095	5.2069	CHIP:H3K27ac:DOHH2	TRUE	-0.015431	1.242	TRUE	0.003351	1.085	TRUE	0.231445	0.237305	0.00585938	TRUE	0.00585938	0.00290479	0.0112848	0.00968728	0.000112117	TRUE
cardiac_neuro_cava_random:ALT_AUTS2|ENSG00000158321.19|EH38E2561952_fwd_tile1-1_AUTS2|ENSG00000158321.19|EH38E2561952|7-70519869-G-A	rs563814519	NC_000007.14:70519868:G:A	cardiac_neuro_cava_random:REF_AUTS2|ENSG00000158321.19|EH38E2561952_fwd_tile1-1	cardiac_neuro_cava_random:ALT_AUTS2|ENSG00000158321.19|EH38E2561952_fwd_tile1-1_AUTS2|ENSG00000158321.19|EH38E2561952|7-70519869-G-A	chr7	70519632	70519902	+	TCGTATCTCATATGCTACTCCCAACAGCTCATTTAGATGAATAATACAGATTCTGCATTGGATCTGTATTGGATGGAGGAAATTGAGACATAGAGCAGTTGTGACTTGCCTGAGGACACACAAAGTTAGTGACACTGGCAGGGTTCTACCATATCACTTTACTTAATATGAGCAGCTTCTACTTGATTGGGTGTTCTGTCAGCTGGCCATGAGGAGGGGCAAAGGAAGCCATTCAAGGAATCTGAATTGCCAATGAGGCTGTTAGCTGAG	TCGTATCTCATATGCTACTCCCAACAGCTCATTTAGATGAATAATACAGATTCTGCATTGGATCTGTATTGGATGGAGGAAATTGAGACATAGAGCAGTTGTGACTTGCCTGAGGACACACAAAGTTAGTGACACTGGCAGGGTTCTACCATATCACTTTACTTAATATGAGCAGCTTCTACTTGATTGGGTGTTCTGTCAGCTGGCCATGAGGAGGGGCAAAGGAAGCCATTCAAAGAATCTGAATTGCCAATGAGGCTGTTAGCTGAG	236	0.881105	0.0652408	0.0652408	FALSE	FALSE	TRUE	FALSE	1.21354	2.78136e-26	3.32205	TRUE	increasing	1.26502	5.19138e-26	3.4555	TRUE	increasing	AUTS2	['neuro']	76216	chr7:70519632-70519902	ENSG00000236978.1	EH38E2561952	0.750287	126_DNASE:LNCaP clone FG	['enformer_low']	enformer_low	7-70519869-G-A	16	0.00010517	0.000386194	0	0	0	0.000386194	0	rare	70519869	G	A	chr7:70519869:G:A					FALSE	69984854	69984855	69984855	chr7:69984855:G:A	STA5A.H13CORE.0.P.B	232	242	+	2.0904	0.8223	2.0993	0.8258	7.3555	0.9035	7.3644	0.9046	2.0993	0.8258	7.3644	0.9046	0.0089	0.0089	STAT5A	16.4	TRUE									FALSE	FALSE	FALSE	FALSE	['CHD4', 'ZBTB20', 'SIX2', 'PKNOX1', 'ZNF580', 'MED1', 'ZFP64', 'CTCF', 'HAND2', 'USF1']	10	10	4.225	0.0156481	0.0156481	36													FALSE										FALSE	FALSE	FALSE	FALSE														FALSE	FALSE	activating_TF_effect			not_enough_data	70519868	-0.191891	0.0103193	-0.128784	-0.433351	-0.691673	0.523521	0.22048	0.443454	0.460693	0.707455	-0.182508	0.204714	-0.137554	-0.553174	-0.786165	0.595544	0.226711	0.448274	0.460693	0.760168	0.748275	0.843837	0.873985	0.826399	0.686934	0.818943	0.976214	0.931319	0.650888	0.981862	0.320816	0.477744	0.450944	0.523292	0.715051	0.570298	0.392808	0.443454	0.460693	0.707455	0.894099	0.868425	0.978501	0.986394	0.964537	0.818943	0.976214	0.931319	0.650888	0.981862	0.199263	0.464988	0.986394	CHIP_TF	TRUE	-0.364459	-0.333333	0.666667	0.411942	2.5	DNASE:SK-N-SH treated with 6 uM all-trans-retinoic acid for 48 hours	-0.0685338	-0.0568988	0.0597015	0.0926199	0.222222	ATAC:BM1214-Day0-MCP / Bone Marrow CD34+ / pDC	-0.331252	-0.266667	3.10345	0.501382	5.07692	CHIP:H3K9me3:endothelial cell of umbilical vein male newborn	0.193995	0.0588235	2.2	0.231804	2.2	CAGE:skin, fetal,	-0.168197	-0.17029	2.99206	0.452023	2.99206	CHIP:H3K4me1:neuron originated from H9	-0.13252	-0.142857	2.99206	0.442136	2.99206	CHIP:H3K4me1:neuron originated from H9	-0.271897	-0.212766	3.10345	0.456894	5.07692	CHIP:H3K9me3:endothelial cell of umbilical vein male newborn	TRUE	0.135615	2.429	TRUE	0.118315	1.683	TRUE	1.86719	1.86719	0	TRUE	0	-0.0286804	0.0378442	0.0114511	0.000452333	TRUE
cardiac_neuro_cava_random:ALT_AUTS2|ENSG00000158321.19|EH38E2561959_fwd_tile1-1_AUTS2|ENSG00000158321.19|EH38E2561959|7-70529566-G-A	rs75619368	NC_000007.14:70529565:G:A	cardiac_neuro_cava_random:REF_AUTS2|ENSG00000158321.19|EH38E2561959_fwd_tile1-1	cardiac_neuro_cava_random:ALT_AUTS2|ENSG00000158321.19|EH38E2561959_fwd_tile1-1_AUTS2|ENSG00000158321.19|EH38E2561959|7-70529566-G-A	chr7	70529513	70529783	+	AGTGCCTCAAGAAACCAGGCAAATCGTACCTATAAAAGAAATGTCAAATCACGCAGAATTCACATAAAATTACTTGAAAAGGCTCCTGCCTTTCATCCCAGGCTGTCCTTCACGCTGCTGGCATATCCTGCAAATGTCATGGCTTCAGTGCCCAGGGTTTTGCCAGAAAGAACATGCTGCCAGCCTGCCGAATGAAGGATGCGACTTGAGAAGCAGCAGAATTTGGAGAGGAACAATGGAGTTCTCCTTCTAGGGGGTGGGATCAGTGAC	AGTGCCTCAAGAAACCAGGCAAATCGTACCTATAAAAGAAATGTCAAATCACACAGAATTCACATAAAATTACTTGAAAAGGCTCCTGCCTTTCATCCCAGGCTGTCCTTCACGCTGCTGGCATATCCTGCAAATGTCATGGCTTCAGTGCCCAGGGTTTTGCCAGAAAGAACATGCTGCCAGCCTGCCGAATGAAGGATGCGACTTGAGAAGCAGCAGAATTTGGAGAGGAACAATGGAGTTCTCCTTCTAGGGGGTGGGATCAGTGAC	52	0.712576	-0.166656	0.166656	FALSE	FALSE	TRUE	FALSE	-0.0887053	1	-0.0537304	FALSE	reducing	-0.262076	1	-0.503156	FALSE	reducing	AUTS2	['neuro']	66519	chr7:70529513-70529783	ENSG00000236978.1	EH38E2561959					7-70529566-G-A	2500	0.0164316	0.0567496	0	0.00016166	0	0.0567496	0	common	70529566	G	A	chr7:70529566:G:A					FALSE	69994551	69994552	69994552	chr7:69994552:G:A	FIZ1.H13CORE.0.PSGI.A	52	68	-	2.6372	1	2.1606	0.8193	8.809	0.8086	8.3323	0.7648	2.6372	1	8.809	0.8086	-0.4766	0.4766	FIZ1	28.8	TRUE									FALSE	TRUE	FALSE	FALSE	['CCAR2']	1	1	34.847	0.129063	0.129063	21													FALSE										FALSE	FALSE	FALSE	FALSE														FALSE	FALSE	activating_TF_effect			not_enough_data	70529565	0.623961	0.235526	-0.00326264	-0.264982	0.00599608	-0.406237	0.0530361	0.507904	0.0453339	0.73184	0.716204	0.322597	-0.0461112	-0.332894	-0.0115355	-0.36829	-0.0345942	0.523056	0.0453339	0.788366	0.818943	0.859657	0.91685	0.830022	0.767891	-0.160114	0.966706	0.962786	0.0832119	0.987674	0.63933	0.418154	0.481862	0.37679	0.301018	0.406237	0.4177	0.507904	0.0453339	0.73184	0.818943	0.862638	0.949106	0.96834	0.922194	0.748275	0.966706	0.962786	0.0832119	0.987674	0.221727	0.468043	0.987674	SPLICE_SITE_USAGE	TRUE	-0.316065	-0.285714	6.25	0.639556	6.25	DNASE:brain male embryo (122 days)	-0.20251	-0.130769	0.234043	0.255288	0.780822	ATAC:BM0106-Day0-MCP-A / Bone Marrow CD34+ / pDC	0.0755213	0.0454545	7.2	0.645008	10	CHIP:H3K9me3:endothelial cell of umbilical vein male newborn	0.220146	0.125	4.11111	0.301957	4.11111	CAGE:splenic lymphoma with villous lymphocytes cell line:SLVL	0.0173913	-0.19901	6.25	0.836107	6.25	DNASE:brain male embryo (122 days)	0.0809827	-0.105556	6.25	0.835669	6.25	DNASE:brain male embryo (122 days)	0.0426889	0	7.2	0.602389	10	CHIP:H3K9me3:endothelial cell of umbilical vein male newborn	TRUE	0.403208	5.462	TRUE	0.671716	7.125	TRUE	-1.02344	-0.886719	0.136719	TRUE	0.136719	-0.0346941	0.0346941	0.0131005	0.000474022	TRUE
cardiac_neuro_cava_random:ALT_AUTS2|ENSG00000158321.19|EH38E2561966_fwd_tile1-1_AUTS2|ENSG00000158321.19|EH38E2561966|7-70539714-C-T	rs900725245	NC_000007.14:70539713:C:T	cardiac_neuro_cava_random:REF_AUTS2|ENSG00000158321.19|EH38E2561966_fwd_tile1-1	cardiac_neuro_cava_random:ALT_AUTS2|ENSG00000158321.19|EH38E2561966_fwd_tile1-1_AUTS2|ENSG00000158321.19|EH38E2561966|7-70539714-C-T	chr7	70539687	70539957	+	CTTGATTATGCTTTTACACTGCGAATCGCGAGGCTCCAGAGACATAATGGGCGTCTGTGGGAGAGTGGCAGCAATTTTTAAAATCCTGCCAGTGCTTGTCAGCTTCCACTCTGGTGTCTGCTGTGCGGGAAGAAAGCACCCCACCAAAAGAAAAAAAGTCTGCCAACAAAACCAGCGCTGCCCGCCTGTTCTGTGGGGGTTGGCACAGGGATGGGCTCCTCTCTGCAAACCTATGTAGGGCATATTCTCAGCCACTGAGGAAGCCCGGTT	CTTGATTATGCTTTTACACTGCGAATTGCGAGGCTCCAGAGACATAATGGGCGTCTGTGGGAGAGTGGCAGCAATTTTTAAAATCCTGCCAGTGCTTGTCAGCTTCCACTCTGGTGTCTGCTGTGCGGGAAGAAAGCACCCCACCAAAAGAAAAAAAGTCTGCCAACAAAACCAGCGCTGCCCGCCTGTTCTGTGGGGGTTGGCACAGGGATGGGCTCCTCTCTGCAAACCTATGTAGGGCATATTCTCAGCCACTGAGGAAGCCCGGTT	26	0.925478	-0.0873379	0.0873379	FALSE	FALSE	TRUE	FALSE	-0.314589	1	-0.639283	FALSE	reducing	-0.398639	1	-0.857166	FALSE	reducing	AUTS2	['neuro']	56371	chr7:70539687-70539957	ENSG00000236978.1	EH38E2561966	17.2738	477_DNASE:spinal cord fe	['enformer_random']	enformer_random	7-70539714-C-T	1	6.57358e-06	2.41464e-05	0	0	0	2.41464e-05	0	singleton	70539714	C	T	chr7:70539714:C:T					FALSE	70004699	70004700	70004700	chr7:70004700:C:T	KAISO.H13CORE.0.P.B	24	34	+	2.6907	0.9171	1.7407	0.5933	6.8879	0.8244	5.9379	0.7107	2.6907	0.9171	6.8879	0.8244	-0.95	0.95	ZBTB33	20	TRUE									FALSE	TRUE	FALSE	FALSE	['EP300', 'RAD21', 'THAP1', 'SS18', 'BRD4', 'ESR1']	6	6	177.43	0.657148	0.657148	34													FALSE										FALSE	FALSE	FALSE	FALSE														FALSE	FALSE	activating_TF_effect			not_enough_data	70539713	0.224734	-0.652352	-0.0229153	-0.119022	-0.483632	-0.691411	0.173047	0.699389	0.323026	0.721932	0.280661	-0.692978	1.13776e-12	-0.137554	-0.584379	-0.701285	0.0461112	0.780564	0.323026	0.755936	0.686934	0.494645	0.941769	0.807218	0.545117	-0.431257	0.975672	0.976214	0.476944	0.928308	0.306934	0.663444	0.564019	0.350104	0.544677	0.691411	0.397494	0.699389	0.323026	0.721932	0.686934	0.945557	0.976978	0.881915	0.911155	0.909176	0.975672	0.976214	0.476944	0.928308	0.148437	0.531752	0.976978	CHIP_HISTONE	TRUE	1.40338	0.683333	10	1.77172	10	DNASE:BE2C	0.145007	0.325758	1.01493	0.518217	1.23288	ATAC:BM0106-Day0-MCP-A / Bone Marrow CD34+ / pDC	-0.174246	-0.268293	10	1.52602	10	CHIP:H3K9me3:HCT116	0.62137	0	10	1.04655	10	CAGE:splenic lymphoma with villous lymphocytes cell line:SLVL	1.60329	1.04348	10	3.16375	10	DNASE:brain female embryo (85 days)	1.56531	1.14348	10	2.98601	10	DNASE:brain female embryo (85 days)	0.12203	-0.0917431	10	1.49771	10	CAGE:neuroblastoma cell line:NH-12	TRUE	1.2597	14.09	TRUE	1.90579	16.31	TRUE	-0.0708008	-0.00192261	0.0688782	TRUE	0.0688782	-0.0575455	0.0575455	0.0145227	0.000881089	TRUE
cardiac_neuro_cava_random:ALT_AUTS2|ENSG00000158321.19|EH38E2561966_fwd_tile1-1_AUTS2|ENSG00000158321.19|EH38E2561966|7-70539804-T-C	rs35614840	NC_000007.14:70539803:T:C	cardiac_neuro_cava_random:REF_AUTS2|ENSG00000158321.19|EH38E2561966_fwd_tile1-1	cardiac_neuro_cava_random:ALT_AUTS2|ENSG00000158321.19|EH38E2561966_fwd_tile1-1_AUTS2|ENSG00000158321.19|EH38E2561966|7-70539804-T-C	chr7	70539687	70539957	+	CTTGATTATGCTTTTACACTGCGAATCGCGAGGCTCCAGAGACATAATGGGCGTCTGTGGGAGAGTGGCAGCAATTTTTAAAATCCTGCCAGTGCTTGTCAGCTTCCACTCTGGTGTCTGCTGTGCGGGAAGAAAGCACCCCACCAAAAGAAAAAAAGTCTGCCAACAAAACCAGCGCTGCCCGCCTGTTCTGTGGGGGTTGGCACAGGGATGGGCTCCTCTCTGCAAACCTATGTAGGGCATATTCTCAGCCACTGAGGAAGCCCGGTT	CTTGATTATGCTTTTACACTGCGAATCGCGAGGCTCCAGAGACATAATGGGCGTCTGTGGGAGAGTGGCAGCAATTTTTAAAATCCTGCCAGTGCTTGTCAGCTTCCACTCTGGTGCCTGCTGTGCGGGAAGAAAGCACCCCACCAAAAGAAAAAAAGTCTGCCAACAAAACCAGCGCTGCCCGCCTGTTCTGTGGGGGTTGGCACAGGGATGGGCTCCTCTCTGCAAACCTATGTAGGGCATATTCTCAGCCACTGAGGAAGCCCGGTT	116	0.955953	0.0547171	0.0547171	FALSE	FALSE	TRUE	FALSE	-0.314589	1	-0.639283	FALSE	reducing	-0.261457	1	-0.501552	FALSE	reducing	AUTS2	['neuro']	56281	chr7:70539687-70539957	ENSG00000236978.1	EH38E2561966					7-70539804-T-C	12926	0.0850574	0.115952	0.0538402	0.0755708	0.089843	0.115952	0.062788	very common	70539804	T	C	chr7:70539804:T:C					FALSE	70004789	70004790	70004790	chr7:70004790:T:C	ZN823.H13CORE.0.P.C	96	118	-	2.6792	0.8601	2.0472	0.6573	11.3541	0.7349	10.7221	0.694	2.6792	0.8601	11.3541	0.7349	-0.632	0.632	ZNF823	29.3	TRUE									FALSE	TRUE	FALSE	FALSE	['EP300', 'RAD21', 'THAP1', 'SS18', 'BRD4', 'ESR1']	6	6	177.43	0.657148	0.657148	34													FALSE										FALSE	FALSE	FALSE	FALSE														FALSE	FALSE	repressing_TF_effect	0.5	4	context_dependent	70539803	0.21029	-0.646414	0.208079	-0.0153679	0.335823	0.212884	0.20423	0.507862	0.114205	0.725288	0.171333	-0.869829	0.353249	-0.0576161	0.641886	0.435905	0.21574	0.528808	0.114205	0.751654	0.986702	0.995379	0.999458	0.999058	0.999286	0.993767	0.979461	0.952545	0.215509	0.977262	0.431916	0.82367	0.63544	0.482976	0.69056	0.672602	0.414959	0.507862	0.114205	0.725288	0.986702	0.995379	0.999458	0.999058	0.999286	0.993767	0.979461	0.952545	0.215509	0.977262	0.290017	0.536424	0.999458	CHIP_HISTONE	TRUE	-0.0486056	-0.375	10	2.91256	10	DNASE:frontal cortex male adult (27 years) and male adult (35 years)	0.389405	0.46107	1.61538	1.05407	1.61538	ATAC:BM1077-UNK / Bone Marrow CD34+ / UNK	1.07029	0.909091	10	3.73307	10	CHIP:H3K9me1:K562	0.772911	0.218254	10	1.80274	10	CAGE:breast carcinoma cell line:MDA-MB-453	4.51224	5.32796	10	6.12148	10	DNASE:brain female embryo (85 days)	4.27922	5.07858	10	5.96076	10	DNASE:frontal cortex male adult (27 years) and male adult (35 years)	0.891356	0.564103	10	3.39214	10	CAGE:Astrocyte - cerebral cortex,	TRUE	2.21496	21	TRUE	3.2085	21.8	TRUE	-0.0708008	-0.188477	-0.117676	TRUE	0.117676	0.00374583	0.0122998	0.0129543	0.000158929	TRUE
cardiac_neuro_cava_random:ALT_AUTS2|ENSG00000158321.19|EH38E3778407_fwd_tile1-1_AUTS2|ENSG00000158321.19|EH38E3778407|7-70557633-A-G	rs1801306446	NC_000007.14:70557632:A:G	cardiac_neuro_cava_random:REF_AUTS2|ENSG00000158321.19|EH38E3778407_fwd_tile1-1	cardiac_neuro_cava_random:ALT_AUTS2|ENSG00000158321.19|EH38E3778407_fwd_tile1-1_AUTS2|ENSG00000158321.19|EH38E3778407|7-70557633-A-G	chr7	70557491	70557761	+	TTAGCCTGTTTGTATAGCCAATCGAACATGTGCTCCATTAAAAATTAAAGCATCCTGTTTTAAGGATGGAGCAGGAGACATCAGCTGCCACTGTGTAGCAGACATGCAAAGCCCCAGAGCCCATTACCATAGGTTACAGCAAATGTTAATCAGTGCCAGTGCAGTTAAATAATGCAGTTTGTGCAGATGGCAGCTACTACATCTCCTCACAGATGTGTCCTCAAGTCCCGGAGGCTGCTGTATCACAGGAGTTGTCGGGAGCAGTCAGAT	TTAGCCTGTTTGTATAGCCAATCGAACATGTGCTCCATTAAAAATTAAAGCATCCTGTTTTAAGGATGGAGCAGGAGACATCAGCTGCCACTGTGTAGCAGACATGCAAAGCCCCAGAGCCCATTACCATAGGTTACAGCAGATGTTAATCAGTGCCAGTGCAGTTAAATAATGCAGTTTGTGCAGATGGCAGCTACTACATCTCCTCACAGATGTGTCCTCAAGTCCCGGAGGCTGCTGTATCACAGGAGTTGTCGGGAGCAGTCAGAT	141	0.662662	-0.124254	0.124254	FALSE	FALSE	TRUE	FALSE	1.74224	9.76393e-57	4.69258	TRUE	increasing	1.60301	1.13798e-45	4.33167	TRUE	increasing	AUTS2	['neuro']	38452	chr7:70557491-70557761	ENSG00000236978.1	EH38E3778407	469.853	146_DNASE:SK-N-SH treate	['enformer_high']	enformer_high	7-70557633-A-G	1	6.56944e-06		0	0	9.4162e-05	0	0	singleton	70557633	A	G	chr7:70557633:A:G					FALSE	70022618	70022619	70022619	chr7:70022619:A:G	ZNF780B.H13CORE.0.PSGI.A	133	144	-	2.1175	0.6336	2.8932	0.8658	6.7008	0.7983	7.4765	0.8907	2.8932	0.8658	7.4765	0.8907	0.7757	0.7757	ZNF780B	19.9	TRUE									TRUE	TRUE	FALSE	FALSE	['PITX3', 'MYCN', 'TWIST1', 'SS18', 'HAND2', 'MYC', 'MXI1', 'TEAD4', 'KDM1A', 'PHOX2B', 'RAD21', 'EP300', 'GATA2', 'RCOR1', 'CHD2', 'REST']	16	16	266.315	0.986352	0.986352	33													FALSE										FALSE	FALSE	FALSE	FALSE														FALSE	FALSE	repressing_TF_effect			not_enough_data	70557632	0.396511	-0.0823635	-0.112746	0.0169055	0.187532	-0.0836383	0.0878419	0.554328	0.157998	0.728217	0.635053	-0.383161	-0.24848	1.13776e-12	0.40267	-0.373105	0.0691056	0.585667	0.157998	0.776587	0.998399	0.978987	0.99956	0.999906	0.999968	0.925572	0.926758	0.957496	0.215509	0.98973	0.638744	0.684916	0.614501	0.445689	0.652909	0.548517	0.360482	0.554328	0.157998	0.728217	0.998399	0.979461	0.99956	0.999906	0.999968	0.925572	0.926758	0.957496	0.215509	0.98973	0.287139	0.537834	0.999968	DNASE	TRUE	-2.13453	-1.5	10	3.2438	10	DNASE:BE2C	0.631205	0.49391	2.53191	0.819265	2.53191	ATAC:BM0828-MEGA1-A-151109 / Bone Marrow CD34+ / Mega	-0.0287126	0.23913	10	3.05027	10	CHIP:H3K27me3:fibroblast of lung female child (11 year) and male adult (45 years)	0.207448	0.25	10	1.01548	10	CAGE:splenic lymphoma with villous lymphocytes cell line:SLVL	-2.17325	-2.50893	10	4.67111	10	DNASE:brain embryo (112 days)	-2.00144	-1.91429	10	4.29182	10	DNASE:brain embryo (112 days)	-0.266253	0.0277778	10	2.82628	10	CAGE:hereditary spherocytic anemia cell line:WIL2-NS	TRUE	1.98298	19.13	TRUE	2.27303	18	TRUE	1.02344	1.57812	0.554688	TRUE	0.554688	0.0566068	0.0566068	0.0243473	0.00147916	TRUE
cardiac_neuro_cava_random:ALT_AUTS2|ENSG00000158321.19|EH38E3778411_fwd_tile1-1_AUTS2|ENSG00000158321.19|EH38E3778411|7-70569593-G-A	rs1241029768	NC_000007.14:70569592:G:A	cardiac_neuro_cava_random:REF_AUTS2|ENSG00000158321.19|EH38E3778411_fwd_tile1-1	cardiac_neuro_cava_random:ALT_AUTS2|ENSG00000158321.19|EH38E3778411_fwd_tile1-1_AUTS2|ENSG00000158321.19|EH38E3778411|7-70569593-G-A	chr7	70569549	70569819	+	CTAGTTCAGCACAGTCAGTTTTGACACACTGTCCCAGTAATCTGATCAGCCATGCTGCTTTTAAATGAAGGTCTAGGCCTTGGCCTCTGCAGAGAGGGTGACAGCTGTCAGATACAGATAGTAGGCTACAGATCCTGGCTGCTAAAACCCTCTCATTCATTCCTGTTACAGATCATTGACCACAGCTTGAAGCCATGCTTTACAGTTGGCCGATTAGTTGGCAAGAGATCTACATACTGTATTAGCAAGGTCAACCACTGAGATAAAGGC	CTAGTTCAGCACAGTCAGTTTTGACACACTGTCCCAGTAATCTAATCAGCCATGCTGCTTTTAAATGAAGGTCTAGGCCTTGGCCTCTGCAGAGAGGGTGACAGCTGTCAGATACAGATAGTAGGCTACAGATCCTGGCTGCTAAAACCCTCTCATTCATTCCTGTTACAGATCATTGACCACAGCTTGAAGCCATGCTTTACAGTTGGCCGATTAGTTGGCAAGAGATCTACATACTGTATTAGCAAGGTCAACCACTGAGATAAAGGC	43	0.820098	-0.120092	0.120092	FALSE	FALSE	TRUE	FALSE	-0.895405	0.0721956	-2.14492	FALSE	reducing	-1.02482	0.000164993	-2.48039	TRUE	reducing	AUTS2	['neuro']	26492	chr7:70569549-70569819	ENSG00000236978.1	EH38E3778411	565.671	588_DNASE:hematopoietic	['enformer_high']	enformer_high	7-70569593-G-A	2	1.31411e-05	0.000130907	0	0	0	0	0	rare	70569593	G	A	chr7:70569593:G:A					FALSE	70034578	70034579	70034579	chr7:70034579:G:A	NR1D1.H13CORE.1.SM.B	29	46	-	1.9229	0.7246	2.504	0.9436	10.1076	0.7196	10.6887	0.761	2.504	0.9436	10.6887	0.761	0.5811	0.5811	NR1D1	117.8	TRUE									FALSE	TRUE	TRUE	FALSE	['IKZF1', 'PKNOX1', 'NR2F6', 'CBFA2T3', 'ARID1B', 'ESRRG', 'ISL1', 'PITX3', 'YY1', 'TEAD4', 'ZNF423', 'LDB1', 'HDAC3', 'FEZF1', 'OSR2', 'HAND2', 'TBX2', 'PBX1', 'MEF2D', 'ZNF24', 'SMARCA4', 'ZNF711', 'MYOD1', 'NBN', 'FOXO1-PAX3', 'SETDB1', 'SP7', 'EP300', 'GATA2', 'MEF2A', 'BRD4', 'TAL1', 'CBFA2T2', 'IKZF3', 'KLF16', 'STAT5A', 'SIX2', 'MAX', 'NR2F2', 'IRF1', 'MTA2', 'EBF1', 'ESR1', 'DPF2', 'MYCN', 'PML', 'MXI1', 'NR3C1', 'PAX5', 'SOX6', 'RBBP4', 'CHD4', 'EZH2', 'TCF3', 'ZSCAN30', 'PBX1-2-3', 'TCF12', 'BACH1', 'AR', 'STAT1', 'CUX1', 'MED1', 'TRIM24', 'ZEB2', 'PGR', 'CEBPB', 'CASZ1', 'TCF3-PBX1', 'NFIA', 'ZNF18', 'HDAC2', 'NCOR1', 'MYOG', 'FOXK2', 'RUNX1', 'TBL1XR1', 'ZNF584', 'CREB1', 'SMAD2-3', 'SOX8', 'CCNT2', 'GATA1', 'JUNB', 'CREM', 'MYC', 'ID3', 'ZBTB7A', 'SMARCE1', 'TAF1', 'ZNF610', 'BHLHE40', 'ZNF589', 'DAXX', 'NFIC', 'NCOA1', 'HES1', 'MNT', 'FOXM1', 'JUND', 'ILF3', 'MEIS1', 'CEBPD', 'KMT2A', 'REST', 'PAX3-FOXO1', 'GATA4', 'ZNF175', 'CTCF', 'GABPA', 'ESRRA', 'ZMIZ1', 'NR2C2', 'CDK8', 'GATA3', 'ZNF274', 'ZNF189', 'FOXO3', 'CTBP1', 'NFE2', 'NEUROD1', 'PYGO2', 'HDAC1', 'BRD3', 'SKIL', 'PHB2', 'MYB', 'TWIST1', 'ASCL1', 'NFE2L2', 'FOXA1', 'EOMES', 'KDM1A', 'SMAD3', 'MYNN', 'MBD2', 'LEF1', 'ZNF282', 'GATA6', 'XRCC5', 'DACH1', 'RNF2', 'ZBTB42', 'TARDBP', 'HMGN3', 'E2F5', 'OTX2', 'PHOX2B', 'SOX2', 'E4F1', 'MTA1', 'ZBED1', 'BRD2', 'FOSL1', 'ARNT', 'AFF1', 'ZKSCAN1', 'GFI1B', 'ELF1', 'MLLT1', 'RAD21', 'MTA3', 'NFATC3', 'CHD2', 'DDX20', 'ARID3A', 'RCOR1', 'CC2D1A', 'ZNF644', 'ZNF143', 'E2F8', 'EHMT2', 'SIRT6', 'ZXDB', 'BCOR', 'ZKSCAN8', 'ARID1A', 'ZNF449', 'NR2C1', 'BCL11A', 'KLF5', 'MAZ', 'ZSCAN22', 'SMAD4', 'POU2F2', 'FOXL2', 'AR', 'JUN', 'PRDM6', 'BCL6', 'RELA']	190	189	267.054	0.989089	0.989089	18													FALSE										FALSE	FALSE	FALSE	FALSE														FALSE	FALSE	repressing_TF_effect	0.5	4	context_dependent	70569592	-0.485119	0.155806	-0.00409227	-0.142314	-0.35573	0.470579	0.331468	0.574032	0.67319	0.855095	-0.978005	0.729951	0.114851	-0.503309	-0.873985	0.835252	0.456495	0.613356	0.67319	0.915011	0.997888	0.999864	0.999689	0.99956	0.999517	0.997084	0.999775	0.993039	0.73851	0.988749	0.912548	0.85705	0.780654	0.74221	0.869867	0.842168	0.576106	0.574032	0.67319	0.855095	0.999658	0.999864	0.999741	0.99957	0.999804	0.997084	0.999855	0.993039	0.73851	0.988749	0.410016	0.629933	0.999864	CAGE	TRUE	-0.649599	-0.5	10	7.41429	10	DNASE:cerebellum male adult (27 years) and male adult (35 years)	-5.20629	-6.19163	10	7.20629	10	ATAC:BM0106-Day0-MCP-A / Bone Marrow CD34+ / pDC	2.00307	3.95833	10	7.45879	10	CHIP:CTCF:MCF-7	1.31804	1.13393	10	3.72704	10	CAGE:small intestine, adult, pool1	-3.09466	-7.42724	10	7.77691	10	DNASE:brain female embryo (85 days)	-2.6174	-5.14444	10	7.63208	10	DNASE:cerebellum male adult (27 years) and male adult (35 years)	1.57073	2.63636	10	7.00455	10	ATAC:BM0106-Day0-MCP-A / Bone Marrow CD34+ / pDC	TRUE	1.76026	17.45	TRUE	2.68133	19.78	TRUE	-2.23438	-2.10938	0.125	TRUE	0.125	0.0961897	0.0961897	0.0202846	0.00212863	TRUE
cardiac_neuro_cava_random:ALT_AUTS2|ENSG00000158321.19|EH38E3778411_fwd_tile1-1_AUTS2|ENSG00000158321.19|EH38E3778411|7-70569744-A-G	rs757726	NC_000007.14:70569743:A:G	cardiac_neuro_cava_random:REF_AUTS2|ENSG00000158321.19|EH38E3778411_fwd_tile1-1	cardiac_neuro_cava_random:ALT_AUTS2|ENSG00000158321.19|EH38E3778411_fwd_tile1-1_AUTS2|ENSG00000158321.19|EH38E3778411|7-70569744-A-G	chr7	70569549	70569819	+	CTAGTTCAGCACAGTCAGTTTTGACACACTGTCCCAGTAATCTGATCAGCCATGCTGCTTTTAAATGAAGGTCTAGGCCTTGGCCTCTGCAGAGAGGGTGACAGCTGTCAGATACAGATAGTAGGCTACAGATCCTGGCTGCTAAAACCCTCTCATTCATTCCTGTTACAGATCATTGACCACAGCTTGAAGCCATGCTTTACAGTTGGCCGATTAGTTGGCAAGAGATCTACATACTGTATTAGCAAGGTCAACCACTGAGATAAAGGC	CTAGTTCAGCACAGTCAGTTTTGACACACTGTCCCAGTAATCTGATCAGCCATGCTGCTTTTAAATGAAGGTCTAGGCCTTGGCCTCTGCAGAGAGGGTGACAGCTGTCAGATACAGATAGTAGGCTACAGATCCTGGCTGCTAAAACCCTCTCATTCATTCCTGTTACAGATCATTGACCACAGCTTGAAGCCGTGCTTTACAGTTGGCCGATTAGTTGGCAAGAGATCTACATACTGTATTAGCAAGGTCAACCACTGAGATAAAGGC	194	0.96004	-0.0442676	0.0442676	FALSE	FALSE	TRUE	FALSE	-0.895405	0.0721956	-2.14492	FALSE	reducing	-0.942939	0.0631697	-2.26814	FALSE	reducing	AUTS2	['neuro']	26341	chr7:70569549-70569819	ENSG00000236978.1	EH38E3778411					7-70569744-A-G	59235	0.389863	0.484154	0.187283	0.38475	0.39747	0.388566	0.430012	very common	70569744	A	G	chr7:70569744:A:G					FALSE	70034729	70034730	70034730	chr7:70034730:A:G																														FALSE	TRUE	TRUE	FALSE	['IKZF1', 'PKNOX1', 'NR2F6', 'CBFA2T3', 'ARID1B', 'ESRRG', 'ISL1', 'PITX3', 'YY1', 'TEAD4', 'ZNF423', 'LDB1', 'HDAC3', 'FEZF1', 'OSR2', 'HAND2', 'TBX2', 'PBX1', 'MEF2D', 'ZNF24', 'SMARCA4', 'ZNF711', 'MYOD1', 'NBN', 'FOXO1-PAX3', 'SETDB1', 'SP7', 'EP300', 'GATA2', 'MEF2A', 'BRD4', 'TAL1', 'CBFA2T2', 'IKZF3', 'KLF16', 'STAT5A', 'SIX2', 'MAX', 'NR2F2', 'IRF1', 'MTA2', 'EBF1', 'ESR1', 'DPF2', 'MYCN', 'PML', 'MXI1', 'NR3C1', 'PAX5', 'SOX6', 'RBBP4', 'CHD4', 'EZH2', 'TCF3', 'ZSCAN30', 'PBX1-2-3', 'TCF12', 'BACH1', 'AR', 'STAT1', 'CUX1', 'MED1', 'TRIM24', 'ZEB2', 'PGR', 'CEBPB', 'CASZ1', 'TCF3-PBX1', 'NFIA', 'ZNF18', 'HDAC2', 'NCOR1', 'MYOG', 'FOXK2', 'RUNX1', 'TBL1XR1', 'ZNF584', 'CREB1', 'SMAD2-3', 'SOX8', 'CCNT2', 'GATA1', 'JUNB', 'CREM', 'MYC', 'ID3', 'ZBTB7A', 'SMARCE1', 'TAF1', 'ZNF610', 'BHLHE40', 'ZNF589', 'DAXX', 'NFIC', 'NCOA1', 'HES1', 'MNT', 'FOXM1', 'JUND', 'ILF3', 'MEIS1', 'CEBPD', 'KMT2A', 'REST', 'PAX3-FOXO1', 'GATA4', 'ZNF175', 'CTCF', 'GABPA', 'ESRRA', 'ZMIZ1', 'NR2C2', 'CDK8', 'GATA3', 'ZNF274', 'ZNF189', 'FOXO3', 'CTBP1', 'NFE2', 'NEUROD1', 'PYGO2', 'HDAC1', 'BRD3', 'SKIL', 'PHB2', 'MYB', 'TWIST1', 'ASCL1', 'NFE2L2', 'FOXA1', 'EOMES', 'KDM1A', 'SMAD3', 'MYNN', 'MBD2', 'LEF1', 'ZNF282', 'GATA6', 'XRCC5', 'DACH1', 'RNF2', 'ZBTB42', 'TARDBP', 'HMGN3', 'E2F5', 'OTX2', 'PHOX2B', 'SOX2', 'E4F1', 'MTA1', 'ZBED1', 'BRD2', 'FOSL1', 'ARNT', 'AFF1', 'ZKSCAN1', 'GFI1B', 'ELF1', 'MLLT1', 'RAD21', 'MTA3', 'NFATC3', 'CHD2', 'DDX20', 'ARID3A', 'RCOR1', 'CC2D1A', 'ZNF644', 'ZNF143', 'E2F8', 'EHMT2', 'SIRT6', 'ZXDB', 'BCOR', 'ZKSCAN8', 'ARID1A', 'ZNF449', 'NR2C1', 'BCL11A', 'KLF5', 'MAZ', 'ZSCAN22', 'SMAD4', 'POU2F2', 'FOXL2', 'AR', 'JUN', 'PRDM6', 'BCL6', 'RELA']	190	189	267.054	0.989089	0.989089	18													FALSE										FALSE	FALSE	FALSE	FALSE	Height	0.0011008654686153	4.72771e-06	-1	0.00110087	0.00110087	4.72771e-06	4.72771e-06	FALSE	FALSE	FALSE	FALSE	Adult height	FALSE	FALSE	no_tfbs_annotation				70569743	0.954485	0.584563	0.399152	0.274406	0.78262	0.535156	0.13983	0.423436	0.698462	0.811264	0.994695	0.765503	0.902982	0.628119	0.934881	0.819915	0.193636	0.419943	0.698462	0.846489	0.996876	0.994695	0.998668	0.990788	0.996574	0.955539	0.990131	0.955578	0.7203	0.988749	0.960817	0.717109	0.85069	0.695171	0.85901	0.838253	0.41467	0.423436	0.698462	0.811264	0.996876	0.994695	0.998668	0.991974	0.996574	0.955539	0.999198	0.955578	0.7203	0.988749	0.412243	0.515549	0.999198	RNA_SEQ	TRUE	3.62047	3	10	5.43329	10	DNASE:GM03348	3.03879	3.1489	5.98485	3.37212	5.98485	ATAC:BM1214-Day0-UNK-A / Bone Marrow CD34+ / UNK	0.486586	0.590909	10	4.87218	10	CHIP:H3K4me3:endothelial cell of umbilical vein male newborn	-1.5649	-0.833333	10	2.63663	10	CAGE:SABiosciences XpressRef Human Universal Total RNA, pool1	2.04892	2.47758	10	6.82608	10	DNASE:brain embryo (112 days)	1.74776	1.7	10	6.52899	10	DNASE:brain embryo (112 days)	0.642602	0.487395	10	4.67209	10	CAGE:Astrocyte - cerebral cortex,	TRUE	1.09902	12.76	TRUE	1.14402	11.76	TRUE	-2.23438	-2.23438	0	TRUE	0	0.0613383	0.0613383	0.0136303	0.000918262	TRUE
cardiac_neuro_cava_random:ALT_AUTS2|ENSG00000158321.19|EH38E3778413_fwd_tile1-1_AUTS2|ENSG00000158321.19|EH38E3778413|7-70571491-C-T	rs3113261	NC_000007.14:70571490:C:T	cardiac_neuro_cava_random:REF_AUTS2|ENSG00000158321.19|EH38E3778413_fwd_tile1-1	cardiac_neuro_cava_random:ALT_AUTS2|ENSG00000158321.19|EH38E3778413_fwd_tile1-1_AUTS2|ENSG00000158321.19|EH38E3778413|7-70571491-C-T	chr7	70571429	70571699	+	AGTGTTCTGTGAAATGTATTTTCATTTTACCCTTGGAAAGGTACAGGACAGGATGGAAGACCAGTTTGATGGGAGAGAAGGCTGGGAGTTACATAAACCCCCATGGTTTTCTGACTTTTCACTAGAGTCAATAAGGAGATGTTTAAACAGACTTTGGCCCACAAAAGGTGACTCACTCTCACATTCTCAGCTTCCTGCTCAGGGAATCAGTGTGGAAACTGGGCTTCCACTTCTCAGCTTCAAACTGGAGCTGGGAAACTTTCGCCTCTG	AGTGTTCTGTGAAATGTATTTTCATTTTACCCTTGGAAAGGTACAGGACAGGATGGAAGACTAGTTTGATGGGAGAGAAGGCTGGGAGTTACATAAACCCCCATGGTTTTCTGACTTTTCACTAGAGTCAATAAGGAGATGTTTAAACAGACTTTGGCCCACAAAAGGTGACTCACTCTCACATTCTCAGCTTCCTGCTCAGGGAATCAGTGTGGAAACTGGGCTTCCACTTCTCAGCTTCAAACTGGAGCTGGGAAACTTTCGCCTCTG	61	0.508264	0.192694	0.192694	FALSE	FALSE	TRUE	FALSE	-0.249182	1	-0.469731	FALSE	reducing	-0.0657859	1	0.00568308	FALSE	increasing	AUTS2	['neuro']	24594	chr7:70571429-70571699	ENSG00000236978.1	EH38E3778413					7-70571491-C-T	2503	0.0164535	0.057265	0	8.82016e-05	0	0.057265	0.000288184	common	70571491	C	T	chr7:70571491:C:T					FALSE	70036476	70036477	70036477	chr7:70036477:C:T	ZN248.H13CORE.0.P.B	58	80	+	3.3557	1	2.5839	0.77	13.7987	0.6765	13.0268	0.6387	3.3557	1	13.7987	0.6765	-0.7718	0.7718	ZNF248	53.7	TRUE									FALSE	TRUE	FALSE	FALSE	['ARID1A', 'SMARCB1', 'FOXA2', 'ERG', 'GRHL2', 'ZNF24', 'ELF3', 'STAT3', 'FOS', 'YY1', 'TRPS1', 'JUNB', 'JUND', 'CDX2', 'REST', 'TEAD1', 'SMAD3', 'CREB1', 'ZSCAN5C', 'PGR', 'HNF4A', 'EHF', 'HLF', 'FOXL2', 'PPARG', 'CHD4', 'BRD4', 'PAXIP1', 'ZGPAT', 'ATF3', 'HDAC2', 'FOXM1', 'ARID3A', 'SMARCA2', 'JUN', 'NR1H2', 'NKX2-1', 'HNF1B', 'ESR1', 'AR', 'ZNF217', 'PDX1', 'ETS1', 'FOSL2', 'SMARCE1', 'SMC1A', 'GATA3', 'CREM', 'HNF4G', 'RXRA', 'TCF12', 'NRIP1', 'ZBTB33', 'SMAD3-HIF1A', 'ZEB1', 'SMARCC1', 'FOXP4', 'SIX1', 'TBL1XR1', 'SMARCA4', 'ZNF12', 'SP1', 'CEBPB', 'BAF155', 'EP300', 'ETV4', 'TAF1', 'EGR1', 'MLX', 'NR2F6', 'ONECUT1', 'RELA', 'NFIL3', 'GABPA', 'MED1', 'TFE3', 'FOSL1', 'ELF1', 'PHF5A', 'KLF5', 'MYBL2', 'HOXB13', 'RAD21', 'NR2F2', 'MAX', 'FOXP1', 'FOXK1', 'HMGXB4', 'KDM3A', 'CEBPA', 'CBX1', 'DRAP1', 'ZBED4', 'DLX6', 'HIF1A', 'SP5', 'CTNNB1', 'ZNF652', 'HOXA3', 'CREBBP', 'ZNF629', 'NFKBIZ', 'ZNF175', 'TEAD4', 'ETV1', 'STAG1', 'MYCN']	107	107	38.867	0.143952	0.143952	27													FALSE										FALSE	FALSE	FALSE	FALSE														FALSE	FALSE	repressing_TF_effect			not_enough_data	70571490	0.389669	0.78049	0.141699	0.204225	0.374313	0.85702	0.232586	0.489525	0.265864	0.851172	0.343112	0.853515	0.338003	0.332894	0.686934	0.885695	0.24848	0.517297	0.265864	0.926758	0.955539	0.978987	0.989427	0.9742	0.962044	0.962044	0.997937	0.949316	0.338701	0.990839	0.46992	0.804125	0.671856	0.52834	0.692612	0.85702	0.421437	0.489525	0.265864	0.851172	0.955539	0.978987	0.989427	0.980821	0.962044	0.962044	0.997937	0.949316	0.338701	0.990839	0.417565	0.533165	0.997937	RNA_SEQ	TRUE	1.26785	0.8	10	2.4796	10	DNASE:BE2C	-1.13995	-1.41694	0.820896	1.30413	1.83333	ATAC:BM0106-UNK-ATAC-2 / Bone Marrow CD34+ / UNK	-1.01648	-0.83871	10	2.58812	10	CHIP:H3K27me3:HeLa-S3	-0.513652	-0.0294218	10	1.04863	10	CAGE:liver, adult, pool1	-1.12072	-1.50373	10	4.08646	10	CHIP:H3K27ac:neural cell	-1.04235	-1.42143	10	3.89041	10	DNASE:astrocyte of the cerebellum	-0.666543	-0.4	10	2.38707	10	CAGE:liver, adult, pool1	TRUE	0.053896	1.709	TRUE	0.150642	1.902	TRUE	0.00506592	-0.000816345	-0.00588226	TRUE	0.00588226	-0.000749031	0.00641222	0.00917536	5.61009e-05	TRUE
cardiac_neuro_cava_random:ALT_AUTS2|ENSG00000158321.19|EH38E3778413_fwd_tile1-1_AUTS2|ENSG00000158321.19|EH38E3778413|7-70571600-A-G	rs1220234271	NC_000007.14:70571599:A:G	cardiac_neuro_cava_random:REF_AUTS2|ENSG00000158321.19|EH38E3778413_fwd_tile1-1	cardiac_neuro_cava_random:ALT_AUTS2|ENSG00000158321.19|EH38E3778413_fwd_tile1-1_AUTS2|ENSG00000158321.19|EH38E3778413|7-70571600-A-G	chr7	70571429	70571699	+	AGTGTTCTGTGAAATGTATTTTCATTTTACCCTTGGAAAGGTACAGGACAGGATGGAAGACCAGTTTGATGGGAGAGAAGGCTGGGAGTTACATAAACCCCCATGGTTTTCTGACTTTTCACTAGAGTCAATAAGGAGATGTTTAAACAGACTTTGGCCCACAAAAGGTGACTCACTCTCACATTCTCAGCTTCCTGCTCAGGGAATCAGTGTGGAAACTGGGCTTCCACTTCTCAGCTTCAAACTGGAGCTGGGAAACTTTCGCCTCTG	AGTGTTCTGTGAAATGTATTTTCATTTTACCCTTGGAAAGGTACAGGACAGGATGGAAGACCAGTTTGATGGGAGAGAAGGCTGGGAGTTACATAAACCCCCATGGTTTTCTGACTTTTCACTAGAGTCAATAAGGAGATGTTTAAACAGACTTTGGCCCACAAAAGGTGGCTCACTCTCACATTCTCAGCTTCCTGCTCAGGGAATCAGTGTGGAAACTGGGCTTCCACTTCTCAGCTTCAAACTGGAGCTGGGAAACTTTCGCCTCTG	170	0.505971	0.176905	0.176905	FALSE	FALSE	TRUE	FALSE	-0.249182	1	-0.469731	FALSE	reducing	-0.0806968	1	-0.0329702	FALSE	reducing	AUTS2	['neuro']	24485	chr7:70571429-70571699	ENSG00000236978.1	EH38E3778413	551.137	643_DNASE:SK-N-DZ	['enformer_high']	enformer_high	7-70571600-A-G	2	1.31401e-05	2.41255e-05	0	1.46977e-05	0	2.41255e-05	0	rare	70571600	A	G	chr7:70571600:A:G					FALSE	70036585	70036586	70036586	chr7:70036586:A:G	FOSL2.H13CORE.0.P.B	167	178	-	3.9421	1	2.9441	0.7468	8.7213	0.95	7.7233	0.8413	3.9421	1	8.7213	0.95	-0.998	0.998	FOSL2	72.4	TRUE									FALSE	TRUE	FALSE	FALSE	['ARID1A', 'SMARCB1', 'FOXA2', 'ERG', 'GRHL2', 'ZNF24', 'ELF3', 'STAT3', 'FOS', 'YY1', 'TRPS1', 'JUNB', 'JUND', 'CDX2', 'REST', 'TEAD1', 'SMAD3', 'CREB1', 'ZSCAN5C', 'PGR', 'HNF4A', 'EHF', 'HLF', 'FOXL2', 'PPARG', 'CHD4', 'BRD4', 'PAXIP1', 'ZGPAT', 'ATF3', 'HDAC2', 'FOXM1', 'ARID3A', 'SMARCA2', 'JUN', 'NR1H2', 'NKX2-1', 'HNF1B', 'ESR1', 'AR', 'ZNF217', 'PDX1', 'ETS1', 'FOSL2', 'SMARCE1', 'SMC1A', 'GATA3', 'CREM', 'HNF4G', 'RXRA', 'TCF12', 'NRIP1', 'ZBTB33', 'SMAD3-HIF1A', 'ZEB1', 'SMARCC1', 'FOXP4', 'SIX1', 'TBL1XR1', 'SMARCA4', 'ZNF12', 'SP1', 'CEBPB', 'BAF155', 'EP300', 'ETV4', 'TAF1', 'EGR1', 'MLX', 'NR2F6', 'ONECUT1', 'RELA', 'NFIL3', 'GABPA', 'MED1', 'TFE3', 'FOSL1', 'ELF1', 'PHF5A', 'KLF5', 'MYBL2', 'HOXB13', 'RAD21', 'NR2F2', 'MAX', 'FOXP1', 'FOXK1', 'HMGXB4', 'KDM3A', 'CEBPA', 'CBX1', 'DRAP1', 'ZBED4', 'DLX6', 'HIF1A', 'SP5', 'CTNNB1', 'ZNF652', 'HOXA3', 'CREBBP', 'ZNF629', 'NFKBIZ', 'ZNF175', 'TEAD4', 'ETV1', 'STAG1', 'MYCN']	107	107	38.867	0.143952	0.143952	27													FALSE										FALSE	FALSE	FALSE	FALSE														FALSE	TRUE	repressing_TF_effect	0.545455	11	context_dependent	70571599	-0.919635	-0.740479	-0.323446	-0.785277	-0.777894	-0.994686	0.162629	0.644759	0.590011	0.818768	-0.992156	-0.992335	-0.9742	-0.996413	-0.999286	-0.999451	0.290172	0.73403	0.590011	0.858102	0.988411	0.997016	0.999955	0.997684	0.987003	-0.963724	0.999252	0.993197	0.918531	0.992878	0.977112	0.961748	0.921858	0.931135	0.941786	0.994686	0.6294	0.644759	0.590011	0.818768	0.99998	0.999951	0.99998	0.99998	0.99998	0.99998	0.999955	0.993197	0.918531	0.992878	0.33651	0.710228	0.99998	ATAC	TRUE	-4.06872	-10	10	8.47888	10	DNASE:cerebellum male adult (27 years) and male adult (35 years)	-3.0817	-3.12917	10	5.93332	10	ATAC:BM0106-UNK-ATAC-2 / Bone Marrow CD34+ / UNK	-4.24436	-10	10	8.8799	10	CHIP:CTCF:MCF-7	0.729153	1.125	10	6.39521	10	CAGE:SABiosciences XpressRef Human Universal Total RNA, pool1	-3.30823	-10	10	8.8483	10	DNASE:brain microvascular endothelial cell	-2.21623	-10	10	8.95844	10	DNASE:cerebellum male adult (27 years) and male adult (35 years)	-3.62266	-10	10	8.52511	10	ATAC:BM0106-UNK-ATAC-2 / Bone Marrow CD34+ / UNK	TRUE	0.946699	10.96	TRUE	1.39218	13.52	TRUE	0.00506592	0.154297	0.149231	TRUE	0.149231	-0.0531501	0.0531501	0.0149688	0.000895937	TRUE
cardiac_neuro_cava_random:ALT_AUTS2|ENSG00000158321.19|EH38E3778415_fwd_tile1-1_AUTS2|ENSG00000158321.19|EH38E3778415|7-70572165-G-A	rs71549364	NC_000007.14:70572164:G:A	cardiac_neuro_cava_random:REF_AUTS2|ENSG00000158321.19|EH38E3778415_fwd_tile1-1	cardiac_neuro_cava_random:ALT_AUTS2|ENSG00000158321.19|EH38E3778415_fwd_tile1-1_AUTS2|ENSG00000158321.19|EH38E3778415|7-70572165-G-A	chr7	70572102	70572372	+	TTATGCATTCGAGTTCCCATGGCATCGTTTGGCCTAGCTATGGCAGCCCAGAGAACAGAGGCGGTGCTAGCAGACCCACGTGACACATGCCGCGGGCTTGGGCGGATGCCTGGCATGTGAAGTGATCCAGGGTGCTGGCAGATGCAGACGAGGTGGGAGGGAGGTGGAGGAGGGGCATACTCATGTTTTAGGAGGGGAAATACAGGGTCACCTTTGTGGACGGCAAATAGCCAGGTCCTGAAACTTGCTTCTAATGAATTCCTTACATGC	TTATGCATTCGAGTTCCCATGGCATCGTTTGGCCTAGCTATGGCAGCCCAGAGAACAGAGGCAGTGCTAGCAGACCCACGTGACACATGCCGCGGGCTTGGGCGGATGCCTGGCATGTGAAGTGATCCAGGGTGCTGGCAGATGCAGACGAGGTGGGAGGGAGGTGGAGGAGGGGCATACTCATGTTTTAGGAGGGGAAATACAGGGTCACCTTTGTGGACGGCAAATAGCCAGGTCCTGAAACTTGCTTCTAATGAATTCCTTACATGC	62	0.235048	-0.396724	0.396724	TRUE	TRUE	TRUE	FALSE	0.403427	0.739608	1.22201	FALSE	increasing	0.00173989	1	0.180729	FALSE	increasing	AUTS2	['neuro']	23920	chr7:70572102-70572372	ENSG00000236978.1	EH38E3778415					7-70572165-G-A	8708	0.0572774	0.0645801	0.00850077	0.0645801	0.0879743	0.0449976	0.0561636	very common	70572165	G	A	chr7:70572165:G:A					FALSE	70037150	70037151	70037151	chr7:70037151:G:A	KLF16.H13CORE.1.P.B	51	73	+	3.2643	1	2.6216	0.8031	10.7798	0.7241	10.1371	0.6809	3.2643	1	10.7798	0.7241	-0.6427	0.6427	KLF16	135	TRUE									FALSE	TRUE	TRUE	FALSE	['PLAG1', 'MITF', 'POU5F1', 'YY1', 'SMARCA4', 'MAX', 'USF2', 'ZNF148', 'MGA', 'MYC', 'FOXA1', 'KLF5', 'USF1', 'BRD4', 'GATA6', 'CDX2', 'SS18', 'SUPT5H', 'HNF4A', 'E2F6', 'ARID3A']	21	21	58.603	0.217048	0.217048	17													FALSE										FALSE	FALSE	FALSE	FALSE														FALSE	FALSE	activating_TF_effect	0.621622	37	context_dependent	70572164	0.0948123	-0.633734	0.0400295	-0.136387	0.213458	-0.850476	0.297592	0.561973	0.471294	0.633283	0.137554	-0.945557	0.126203	-0.237625	0.668219	-0.982822	0.322597	0.591254	0.471294	0.701335	0.999333	0.993474	0.999378	0.994315	0.998757	0.503309	0.998786	0.976214	0.62424	0.928308	0.699772	0.906848	0.827891	0.698193	0.822522	0.934361	0.500066	0.561973	0.471294	0.633283	0.999333	0.998074	0.999378	0.998573	0.998757	0.994815	0.998786	0.976214	0.62424	0.928308	0.279151	0.637756	0.999378	CHIP_HISTONE	TRUE	0.359582	0.75	10	4.42781	10	DNASE:GM12878	1.50778	1.54924	4.47917	2.07776	4.47917	ATAC:BM0106-UNK-ATAC-2 / Bone Marrow CD34+ / UNK	0.723853	0.931624	10	5.58091	10	CHIP:TAF1:MCF-7	0.578366	0.511905	10	2.76354	10	CAGE:liver, adult, pool1	-0.414224	-1.04776	10	5.28289	10	DNASE:neural stem progenitor cell originated from H1-hESC	-0.446233	-0.944444	10	5.05956	10	DNASE:neural stem progenitor cell originated from H1-hESC	0.661647	0.793651	10	5.08972	10	CAGE:Burkitt's lymphoma cell line:DAUDI	TRUE	-0.354591	0.239	TRUE	-0.550745	0.125	TRUE	2.32812	0.691406	-1.63672	TRUE	1.63672	-0.314544	0.314544	0.0501159	0.0161233	TRUE
cardiac_neuro_cava_random:ALT_AUTS2|ENSG00000158321.19|EH38E3778415_fwd_tile1-1_AUTS2|ENSG00000158321.19|EH38E3778415|7-70572193-C-T	rs118058979	NC_000007.14:70572192:C:T	cardiac_neuro_cava_random:REF_AUTS2|ENSG00000158321.19|EH38E3778415_fwd_tile1-1	cardiac_neuro_cava_random:ALT_AUTS2|ENSG00000158321.19|EH38E3778415_fwd_tile1-1_AUTS2|ENSG00000158321.19|EH38E3778415|7-70572193-C-T	chr7	70572102	70572372	+	TTATGCATTCGAGTTCCCATGGCATCGTTTGGCCTAGCTATGGCAGCCCAGAGAACAGAGGCGGTGCTAGCAGACCCACGTGACACATGCCGCGGGCTTGGGCGGATGCCTGGCATGTGAAGTGATCCAGGGTGCTGGCAGATGCAGACGAGGTGGGAGGGAGGTGGAGGAGGGGCATACTCATGTTTTAGGAGGGGAAATACAGGGTCACCTTTGTGGACGGCAAATAGCCAGGTCCTGAAACTTGCTTCTAATGAATTCCTTACATGC	TTATGCATTCGAGTTCCCATGGCATCGTTTGGCCTAGCTATGGCAGCCCAGAGAACAGAGGCGGTGCTAGCAGACCCACGTGACACATGCTGCGGGCTTGGGCGGATGCCTGGCATGTGAAGTGATCCAGGGTGCTGGCAGATGCAGACGAGGTGGGAGGGAGGTGGAGGAGGGGCATACTCATGTTTTAGGAGGGGAAATACAGGGTCACCTTTGTGGACGGCAAATAGCCAGGTCCTGAAACTTGCTTCTAATGAATTCCTTACATGC	90	0.652243	0.27673	0.27673	TRUE	FALSE	TRUE	FALSE	0.403427	0.739608	1.22201	FALSE	increasing	0.671899	0.054002	1.91797	FALSE	increasing	AUTS2	['neuro']	23892	chr7:70572102-70572372	ENSG00000236978.1	EH38E3778415					7-70572193-C-T	1985	0.0130618	0.0405484	0	0.00104396	0.001321	0.0405484	0.000288184	common	70572193	C	T	chr7:70572193:C:T					FALSE	70037178	70037179	70037179	chr7:70037179:C:T	NPAS2.H13CORE.1.M.C	82	92	-	2.6955	0.7923	2.8812	0.8468	7.0816	0.9092	7.2673	0.9331	2.8812	0.8468	7.2673	0.9331	0.1857	0.1857	NPAS2	60.8	TRUE									FALSE	TRUE	TRUE	FALSE	['PLAG1', 'MITF', 'POU5F1', 'YY1', 'SMARCA4', 'MAX', 'USF2', 'ZNF148', 'MGA', 'MYC', 'FOXA1', 'KLF5', 'USF1', 'BRD4', 'GATA6', 'CDX2', 'SS18', 'SUPT5H', 'HNF4A', 'E2F6', 'ARID3A']	21	21	58.603	0.217048	0.217048	17													FALSE										FALSE	FALSE	FALSE	FALSE														FALSE	FALSE	activating_TF_effect	0.5	6	context_dependent	70572192	0.830406	0.306921	0.161195	0.146301	0.492502	-0.150065	0.307793	0.579427	0.175426	0.724044	0.868425	0.553174	0.46806	0.24848	0.830022	-0.790374	0.320473	0.580057	0.175426	0.755936	0.987867	0.964537	0.988411	0.991597	0.982092	0.930376	0.939662	0.962786	0.200316	0.963604	0.830958	0.588415	0.718502	0.522973	0.732292	0.85254	0.383526	0.579427	0.175426	0.724044	0.987867	0.966869	0.998323	0.994315	0.993008	0.930376	0.939662	0.962786	0.200316	0.963604	0.416975	0.577398	0.998323	CHIP_HISTONE	TRUE	2.72237	2.45	10	3.20498	10	DNASE:BE2C	1.41924	1.32292	2.19149	1.41924	2.19149	ATAC:BM0828-MEGA1-A-151109 / Bone Marrow CD34+ / Mega	1.06362	1	10	2.86518	10	CHIP:H3K9me3:endothelial cell of umbilical vein male newborn	0.63606	0.375	10	1.17713	10	CAGE:splenic lymphoma with villous lymphocytes cell line:SLVL	-0.640578	-0.52972	10	4.48897	10	DNASE:brain female embryo (85 days)	-0.376875	-0.0646905	10	4.30276	10	DNASE:brain female embryo (85 days)	1.22337	1	10	2.70286	10	CAGE:endometrial stromal sarcoma cell line:OMC-9	TRUE	-0.091046	0.866	TRUE	-0.097624	0.732	TRUE	2.32812	2.34375	0.015625	TRUE	0.015625	-0.0718007	0.0718007	0.0203197	0.00154713	TRUE
cardiac_neuro_cava_random:ALT_AUTS2|ENSG00000158321.19|EH38E2561987_fwd_tile1-1_AUTS2|ENSG00000158321.19|EH38E2561987|7-70575017-C-T	rs62455825	NC_000007.14:70575016:C:T	cardiac_neuro_cava_random:REF_AUTS2|ENSG00000158321.19|EH38E2561987_fwd_tile1-1	cardiac_neuro_cava_random:ALT_AUTS2|ENSG00000158321.19|EH38E2561987_fwd_tile1-1_AUTS2|ENSG00000158321.19|EH38E2561987|7-70575017-C-T	chr7	70574954	70575224	+	CTTACTGTAGGAGTAGTTGGATTGAGTCAAGCCATCCTTTTCCTTGGGAAACAGGCCCCTGCCGCTTTAAGTGGAGTTGCTGGGTAATCGTTCCGCTCGGTTGCATAACCAGAAAGGGATGTGTCAGGACTGGGACCTGCAGACAGCGAAGGCTTTATTAAAACGCTCGCAGAGACCTAGACAGATGAGTGGTCTCCAGTTGGAGTTCTTTCCATCTTCCCCATCTGTTCACTGCAGTTTTAATTAAATCTACTGAGATTATTTTTGGCC	CTTACTGTAGGAGTAGTTGGATTGAGTCAAGCCATCCTTTTCCTTGGGAAACAGGCCCCTGCTGCTTTAAGTGGAGTTGCTGGGTAATCGTTCCGCTCGGTTGCATAACCAGAAAGGGATGTGTCAGGACTGGGACCTGCAGACAGCGAAGGCTTTATTAAAACGCTCGCAGAGACCTAGACAGATGAGTGGTCTCCAGTTGGAGTTCTTTCCATCTTCCCCATCTGTTCACTGCAGTTTTAATTAAATCTACTGAGATTATTTTTGGCC	62	0.0463948	-0.367178	0.367178	TRUE	TRUE	TRUE	TRUE	0.52143	0.0303702	1.52791	TRUE	increasing	0.147228	1	0.557875	FALSE	increasing	AUTS2	['neuro']	21068	chr7:70574954-70575224	ENSG00000236978.1	EH38E2561987					7-70575017-C-T	21835	0.143614	0.178922	0.101816	0.178922	0.274532	0.0823152	0.0959654	very common	70575017	C	T	chr7:70575017:C:T					FALSE	70040002	70040003	70040003	chr7:70040003:C:T	ZIC1.H13CORE.1.M.B	53	68	-	2.8877	0.7876	3.6662	1	8.5644	0.7208	9.343	0.7864	3.6662	1	9.343	0.7864	0.7785	0.7785	ZIC1	1312.8	TRUE									FALSE	TRUE	FALSE	FALSE	['PITX3', 'RBPJ', 'ZNF671', 'OSR2', 'ZNF324', 'CEBPA', 'STAG2', 'RBBP4', 'STAT3', 'RCOR1', 'ZFP3', 'HAND2', 'SNAI2', 'BRD4', 'MRTFB', 'ISL1', 'SIX2', 'MAX', 'HNF4A', 'ZNF143', 'TP63', 'ZSCAN22', 'EBF3', 'RAD21', 'FOXA1', 'ZNF554', 'TWIST1', 'POU2F3', 'IRF2BP2', 'SOX2', 'CEBPB', 'HLF', 'TEAD4', 'TAF1', 'TSHZ2', 'KDM1A', 'REST', 'EP300', 'BNC2', 'GATA2', 'MYCN', 'TBX2', 'SIN3A', 'CREB5', 'CHD7', 'IRF2', 'TCF4', 'ZNF317', 'MXI1', 'CHD2', 'CSDC2', 'GATA3', 'PHOX2B', 'BRD2', 'NEUROD1', 'GLIS3', 'ASCL1', 'MED1', 'RARA', 'ESR1']	60	60	217.055	0.803907	0.803907	27													FALSE										FALSE	FALSE	FALSE	FALSE	IGF1;MAP;SBP	0.00280664;0.00153878;0.00202589;0.0098975860408927;0.0123535709590215	3.89137e-05;-1.71664e-05;-2.37369e-05;0.000116327;-0.000121829	1;-1	0.0123536	0.0286225	0.000121829	-1.71664e-05	TRUE	FALSE	FALSE	FALSE	Insulin-like growth factor 1;Mean arterial pressure;Systolic blood pressure	FALSE	FALSE	repressing_TF_effect	0.5	12	context_dependent	70575016	0.211412	-0.662706	-0.283629	-0.526645	-0.698808	-0.782166	0.186902	0.506965	0.307751	0.73547	0.830022	-0.933411	-0.855066	-0.90083	-0.967613	-0.978501	0.280661	0.505768	0.307751	0.760168	0.952428	0.972376	0.993622	0.999302	0.994933	0.984743	0.978987	0.980143	0.523056	0.983055	0.892564	0.876172	0.824965	0.810825	0.872197	0.94629	0.507161	0.506965	0.307751	0.73547	0.996876	0.995271	0.999141	0.999302	0.997279	0.99763	0.9991	0.980143	0.523056	0.983055	0.167693	0.62052	0.999302	CHIP_TF	TRUE	1.6854	1	10	2.41235	10	DNASE:H7-hESC	1.64547	1.3492	2.69697	1.64547	2.69697	ATAC:BM1214-Day0-UNK-A / Bone Marrow CD34+ / UNK	0.317973	0.136364	10	2.52214	10	CHIP:POLR2AphosphoS5:neural cell	0.222618	0	10	0.870066	10	CAGE:splenic lymphoma with villous lymphocytes cell line:SLVL	2.03085	1.01562	10	3.7394	10	DNASE:brain female embryo (85 days)	2.03093	1	10	3.57565	10	DNASE:astrocyte of the cerebellum	0.482491	0.181818	10	2.30818	10	CAGE:hereditary spherocytic anemia cell line:WIL2-NS	TRUE	1.40816	15.14	TRUE	2.08964	17.17	TRUE	2.28125	1.53906	-0.742188	TRUE	0.742188	-0.0612841	0.0612841	0.0134275	0.000877497	TRUE
cardiac_neuro_cava_random:ALT_AUTS2|ENSG00000158321.19|EH38E3778422_fwd_tile1-1_AUTS2|ENSG00000158321.19|EH38E3778422|7-70583694-A-G	rs73706107	NC_000007.14:70583693:A:G	cardiac_neuro_cava_random:REF_AUTS2|ENSG00000158321.19|EH38E3778422_fwd_tile1-1	cardiac_neuro_cava_random:ALT_AUTS2|ENSG00000158321.19|EH38E3778422_fwd_tile1-1_AUTS2|ENSG00000158321.19|EH38E3778422|7-70583694-A-G	chr7	70583636	70583906	+	GGACAGTGAGTGAAGAAAGAGCCTTTTGGGCCCATCCAAGGCTGCCCTCCAGGCACCATGACCGCTGAAACCCGCACCGCACGGCTCAGGCCTCTGCCGAGCAACTCTGTCCTTCTGGGCGAGCCTTTCTTTGTGGAAGAAAGCAAAAAAAACTGCCTTCTGTCCCTCTTCCAGCATTCTTCTTTTAAAAATGGCCTCTGGCTACCAAGTGGACAATTATGGATAGCTCTGTAGAGCAGCGGTAAGCAGTGTTAATTAGCTGCAGGATAT	GGACAGTGAGTGAAGAAAGAGCCTTTTGGGCCCATCCAAGGCTGCCCTCCAGGCACCGTGACCGCTGAAACCCGCACCGCACGGCTCAGGCCTCTGCCGAGCAACTCTGTCCTTCTGGGCGAGCCTTTCTTTGTGGAAGAAAGCAAAAAAAACTGCCTTCTGTCCCTCTTCCAGCATTCTTCTTTTAAAAATGGCCTCTGGCTACCAAGTGGACAATTATGGATAGCTCTGTAGAGCAGCGGTAAGCAGTGTTAATTAGCTGCAGGATAT	57	0.847254	0.108871	0.108871	FALSE	FALSE	TRUE	FALSE	-0.808491	0.309042	-1.91962	FALSE	reducing	-0.703502	1	-1.64746	FALSE	reducing	AUTS2	['neuro']	12391	chr7:70583636-70583906	ENSG00000236978.1	EH38E3778422					7-70583694-A-G	1915	0.0125815	0.0406755	0.000192382	0.000882042	0	0.0406755	0.000288018	common	70583694	A	G	chr7:70583694:A:G					FALSE	70048679	70048680	70048680	chr7:70048680:A:G	ZN429.H13CORE.0.P.C	42	64	+	2.0251	0.7582	1.7261	0.6463	9.9447	0.685	9.6457	0.6644	2.0251	0.7582	9.9447	0.685	-0.299	0.299	ZNF429	37.1	TRUE									FALSE	TRUE	FALSE	FALSE	['KMT2A', 'BAP1', 'RARA', 'YY1', 'ZEB1', 'ESR1', 'PHIP', 'RBBP5', 'SOX2', 'AR', 'SMARCA4', 'RAD21', 'TBX2']	13	13	86.851	0.32167	0.32167	38													FALSE										FALSE	FALSE	FALSE	FALSE														FALSE	FALSE	repressing_TF_effect	0.25	4	predicted_repressor	70583693	0.283205	0.756406	0.419482	0.23919	0.512041	0.933208	0.218827	0.591833	0.174032	0.693268	0.148854	0.886939	0.84216	0.40267	0.721776	0.95028	0.237625	0.62424	0.174032	0.755936	0.972376	0.984028	0.998161	0.980821	0.985088	0.973605	0.968863	0.952545	0.17569	0.963604	0.46434	0.810471	0.75433	0.523255	0.644065	0.933208	0.405829	0.591833	0.174032	0.693268	0.972376	0.984028	0.998161	0.992156	0.985088	0.973605	0.968863	0.952545	0.17569	0.963604	0.473442	0.592243	0.998161	CHIP_HISTONE	TRUE	-0.17748	0	10	2.62748	10	DNASE:BE2C	0.313458	-0.109557	3.90411	1.20691	3.90411	ATAC:BM0106-Day0-MCP-A / Bone Marrow CD34+ / pDC	1.56587	1.11111	10	2.81666	10	CHIP:H3K9me3:HeLa-S3	0.671465	0.571429	10	1.26881	10	CAGE:Corneal Epithelial Cells,	1.46859	1.17391	10	4.20013	10	DNASE:neural stem progenitor cell originated from H1-hESC	1.46116	1.37302	10	3.9552	10	DNASE:neural stem progenitor cell originated from H1-hESC	1.23495	0.827586	10	2.60376	10	CAGE:Corneal Epithelial Cells,	TRUE	-0.367522	0.225	TRUE	-1.15316	0.014	TRUE	-1.69531	-1.6875	0.0078125	TRUE	0.0078125	0.0243825	0.0243825	0.00715503	0.000173571	TRUE
cardiac_neuro_cava_random:ALT_AUTS2|ENSG00000158321.19|EH38E3778422_fwd_tile1-1_AUTS2|ENSG00000158321.19|EH38E3778422|7-70583718-C-T	rs6961778	NC_000007.14:70583717:C:T	cardiac_neuro_cava_random:REF_AUTS2|ENSG00000158321.19|EH38E3778422_fwd_tile1-1	cardiac_neuro_cava_random:ALT_AUTS2|ENSG00000158321.19|EH38E3778422_fwd_tile1-1_AUTS2|ENSG00000158321.19|EH38E3778422|7-70583718-C-T	chr7	70583636	70583906	+	GGACAGTGAGTGAAGAAAGAGCCTTTTGGGCCCATCCAAGGCTGCCCTCCAGGCACCATGACCGCTGAAACCCGCACCGCACGGCTCAGGCCTCTGCCGAGCAACTCTGTCCTTCTGGGCGAGCCTTTCTTTGTGGAAGAAAGCAAAAAAAACTGCCTTCTGTCCCTCTTCCAGCATTCTTCTTTTAAAAATGGCCTCTGGCTACCAAGTGGACAATTATGGATAGCTCTGTAGAGCAGCGGTAAGCAGTGTTAATTAGCTGCAGGATAT	GGACAGTGAGTGAAGAAAGAGCCTTTTGGGCCCATCCAAGGCTGCCCTCCAGGCACCATGACCGCTGAAACCCGCACCGCATGGCTCAGGCCTCTGCCGAGCAACTCTGTCCTTCTGGGCGAGCCTTTCTTTGTGGAAGAAAGCAAAAAAAACTGCCTTCTGTCCCTCTTCCAGCATTCTTCTTTTAAAAATGGCCTCTGGCTACCAAGTGGACAATTATGGATAGCTCTGTAGAGCAGCGGTAAGCAGTGTTAATTAGCTGCAGGATAT	81	0.543345	0.239919	0.239919	FALSE	FALSE	TRUE	FALSE	-0.808491	0.309042	-1.91962	FALSE	reducing	-0.573228	1	-1.30975	FALSE	reducing	AUTS2	['neuro']	12367	chr7:70583636-70583906	ENSG00000236978.1	EH38E3778422					7-70583718-C-T	2532	0.016636	0.0579819	0	0.000132283	0	0.0579819	0	common	70583718	C	T	chr7:70583718:C:T					FALSE	70048703	70048704	70048704	chr7:70048704:C:T	CENPB.H13CORE.0.S.B	68	85	+	2.6245	0.8954	1.6782	0.5725	9.6327	0.7797	8.6864	0.7031	2.6245	0.8954	9.6327	0.7797	-0.9463	0.9463	CENPB	174.3	TRUE									FALSE	TRUE	FALSE	FALSE	['KMT2A', 'BAP1', 'RARA', 'YY1', 'ZEB1', 'ESR1', 'PHIP', 'RBBP5', 'SOX2', 'AR', 'SMARCA4', 'RAD21', 'TBX2']	13	13	86.851	0.32167	0.32167	38													FALSE										FALSE	FALSE	FALSE	FALSE														FALSE	FALSE	repressing_TF_effect			not_enough_data	70583717	-0.290272	-0.738654	-0.276276	0.287651	-0.156459	0.204936	-0.0327339	0.421652	0.10108	0.690874	-0.160114	-0.856617	-0.46806	0.363304	-0.332894	0.75053	-0.0230679	0.425573	0.10108	0.73851	0.536958	0.868425	0.972376	0.994815	0.923901	0.918669	0.962786	0.931319	0.136372	0.923563	0.365151	0.794856	0.648365	0.463774	0.548203	0.777578	0.437174	0.421652	0.10108	0.690874	0.907154	0.96834	0.996329	0.994815	0.996067	0.918669	0.962786	0.931319	0.136372	0.923563	0.216742	0.480042	0.996329	CHIP_HISTONE	TRUE	0.602299	0	10	3.19177	10	DNASE:HEK293T	-1.15087	-0.737821	0.208333	1.26336	4.64384	ATAC:BM0106-Day0-MCP-A / Bone Marrow CD34+ / pDC	-2.86966	-2.50725	10	3.87432	10	CHIP:CTCF:MCF-7	-0.739972	-0.630682	10	1.36241	10	CAGE:splenic lymphoma with villous lymphocytes cell line:SLVL	-0.796455	-0.602101	10	4.23128	10	DNASE:brain female embryo (85 days)	-0.860204	-0.75	10	4.02727	10	DNASE:brain female embryo (85 days)	-2.17024	-1.78889	10	3.48118	10	CAGE:hereditary spherocytic anemia cell line:WIL2-NS	TRUE	-0.802044	0.025	TRUE	-0.710238	0.069	TRUE	-1.69531	-1.64062	0.0546875	TRUE	0.0546875	-0.0282843	0.0282843	0.00853508	0.000245446	TRUE
cardiac_neuro_cava_random:ALT_AUTS2|ENSG00000158321.19|EH38E3778422_fwd_tile1-1_AUTS2|ENSG00000158321.19|EH38E3778422|7-70583799-T-C	rs254927	NC_000007.14:70583798:T:C	cardiac_neuro_cava_random:REF_AUTS2|ENSG00000158321.19|EH38E3778422_fwd_tile1-1	cardiac_neuro_cava_random:ALT_AUTS2|ENSG00000158321.19|EH38E3778422_fwd_tile1-1_AUTS2|ENSG00000158321.19|EH38E3778422|7-70583799-T-C	chr7	70583636	70583906	+	GGACAGTGAGTGAAGAAAGAGCCTTTTGGGCCCATCCAAGGCTGCCCTCCAGGCACCATGACCGCTGAAACCCGCACCGCACGGCTCAGGCCTCTGCCGAGCAACTCTGTCCTTCTGGGCGAGCCTTTCTTTGTGGAAGAAAGCAAAAAAAACTGCCTTCTGTCCCTCTTCCAGCATTCTTCTTTTAAAAATGGCCTCTGGCTACCAAGTGGACAATTATGGATAGCTCTGTAGAGCAGCGGTAAGCAGTGTTAATTAGCTGCAGGATAT	GGACAGTGAGTGAAGAAAGAGCCTTTTGGGCCCATCCAAGGCTGCCCTCCAGGCACCATGACCGCTGAAACCCGCACCGCACGGCTCAGGCCTCTGCCGAGCAACTCTGTCCTTCTGGGCGAGCCTTTCTTTGTGGAAGAAAGCAAAAAAAACTGCCTTCTGCCCCTCTTCCAGCATTCTTCTTTTAAAAATGGCCTCTGGCTACCAAGTGGACAATTATGGATAGCTCTGTAGAGCAGCGGTAAGCAGTGTTAATTAGCTGCAGGATAT	162	0.934746	0.0752966	0.0752966	FALSE	FALSE	TRUE	FALSE	-0.808491	0.309042	-1.91962	FALSE	reducing	-0.734181	1	-1.72698	FALSE	reducing	AUTS2	['neuro']	12286	chr7:70583636-70583906	ENSG00000236978.1	EH38E3778422					7-70583799-T-C	55813	0.367133	0.452863	0.204353	0.452863	0.488561	0.235227	0.411952	very common	70583799	T	C	chr7:70583799:T:C					FALSE	70048784	70048785	70048785	chr7:70048785:T:C	KLF16.H13CORE.1.P.B	156	178	-	1.5816	0.6499	2.3463	0.9642	10.0991	0.6783	10.8639	0.7297	2.3463	0.9642	10.8639	0.7297	0.7647	0.7647	KLF16	135	TRUE									FALSE	TRUE	FALSE	FALSE	['KMT2A', 'BAP1', 'RARA', 'YY1', 'ZEB1', 'ESR1', 'PHIP', 'RBBP5', 'SOX2', 'AR', 'SMARCA4', 'RAD21', 'TBX2']	13	13	86.851	0.32167	0.32167	38	rs254927	37867527	Body fat percentage (adjusted for testosterone and SHBG)	7q11.22		AUTS2	intron_variant	[0.071-0.149] unit increase	3e-08	0.11	3e-08	0.11	TRUE										FALSE	FALSE	FALSE	FALSE	BMI;BW;HbA1c	0.00418334;0.00803357;0.00123793;0.0138851994181912;0.011719278229034	-5.78562e-05;-0.000114463;-1.07145e-05;-0.000168186;-0.000115933	2;1;-1	0.0138852	0.0390593	0.000168186	-0.000114463	TRUE	FALSE	FALSE	FALSE	Body mass index;Body weight;Hemoglobin A1c	FALSE	FALSE	activating_TF_effect	0.621622	37	context_dependent	70583798	-0.431405	0.0823274	-0.326118	-0.67666	-0.536343	-0.745869	0.055651	0.532066	0.34001	0.760935	-0.40267	0.353249	-0.617515	-0.803161	-0.847126	-0.922502	0.0846119	0.557425	0.34001	0.806973	0.767891	0.955539	0.983658	0.786165	0.826399	0.815107	0.948195	0.96744	0.517297	0.988489	0.522203	0.697461	0.700713	0.717031	0.707969	0.88172	0.434234	0.532066	0.34001	0.760935	0.981255	0.966869	0.992679	0.979461	0.991597	0.985426	0.952428	0.96744	0.517297	0.988489	0.13598	0.589552	0.992679	CHIP_HISTONE	TRUE	-1.25952	-0.5	5.25	2.27656	10	DNASE:BE2C	0.877455	0.594231	3.09589	0.877455	3.09589	ATAC:BM0106-Day0-MCP-A / Bone Marrow CD34+ / pDC	0.707904	0.75	10	2.62286	10	CHIP:H3K4me2:mammary epithelial cell female adult (50 years)	-1.29925	-0.5	2	1.45346	10	CAGE:splenic lymphoma with villous lymphocytes cell line:SLVL	-1.22335	-0.318627	10	3.62849	10	DNASE:brain female embryo (85 days)	-1.42505	-0.757357	10	3.57528	10	DNASE:brain female embryo (85 days)	0.217614	0.2	10	2.43522	10	CAGE:hereditary spherocytic anemia cell line:WIL2-NS	TRUE	0.195209	3.069	TRUE	0.133925	1.785	TRUE	-1.69531	-1.74219	-0.046875	TRUE	0.046875	-0.00444811	0.00591505	0.00772	4.81263e-05	TRUE
cardiac_neuro_cava_random:ALT_AUTS2|ENSG00000158321.19|EH38E3778429_fwd_tile1-1_AUTS2|ENSG00000158321.19|EH38E3778429|7-70594624-A-T	rs6973711	NC_000007.14:70594623:A:T	cardiac_neuro_cava_random:REF_AUTS2|ENSG00000158321.19|EH38E3778429_fwd_tile1-1	cardiac_neuro_cava_random:ALT_AUTS2|ENSG00000158321.19|EH38E3778429_fwd_tile1-1_AUTS2|ENSG00000158321.19|EH38E3778429|7-70594624-A-T	chr7	70594596	70594866	+	GCAGCTCTCAGCTCTCCTGGCACAGAGAGAGTTCTCTGAAGCTTGCTGTTTTTCTCTCTCCTACTTTGATAGTTTCCTCCATTTGTATGGGCGGAGGTTGCAAAGGCCAGAATAGACTCAGCGAGAGTGGGAGATGGGGGTGAGTGAGTGTGTTCACTTTTGATGAGGAGCAGATGTGACAAGCACTAAAATGGAGTGGGCAATAAGAATTATTACTAGCTGAGGCCGGGCACAGTCGCTCACACCTGTAATCCCAGCACTTTGGAAGGC	GCAGCTCTCAGCTCTCCTGGCACAGAGTGAGTTCTCTGAAGCTTGCTGTTTTTCTCTCTCCTACTTTGATAGTTTCCTCCATTTGTATGGGCGGAGGTTGCAAAGGCCAGAATAGACTCAGCGAGAGTGGGAGATGGGGGTGAGTGAGTGTGTTCACTTTTGATGAGGAGCAGATGTGACAAGCACTAAAATGGAGTGGGCAATAAGAATTATTACTAGCTGAGGCCGGGCACAGTCGCTCACACCTGTAATCCCAGCACTTTGGAAGGC	27	0.000814238	-0.705278	0.705278	TRUE	TRUE	TRUE	TRUE	-0.142529	1	-0.193257	FALSE	reducing	-0.856436	0.374522	-2.0439	FALSE	reducing	AUTS2	['neuro']	1461	chr7:70594596-70594866	ENSG00000236978.1	EH38E3778429					7-70594624-A-T	34485	0.226869	0.270236	0.00327175	0.270236	0.222895	0.19588	0.296371	very common	70594624	A	T	chr7:70594624:A:T					FALSE	70059609	70059610	70059610	chr7:70059610:A:T	ZKSC1.H13CORE.0.P.B	19	37	-	2.0928	0.5589	3.0642	0.8184	10.053	0.732	11.0245	0.8027	3.0642	0.8184	11.0245	0.8027	0.9714	0.9714	ZKSCAN1	123.1	TRUE									FALSE	FALSE	FALSE	FALSE	['SS18', 'EZH2', 'PBX3']	3	3	0.856	0.00317037	0.00317037	32													FALSE										FALSE	FALSE	FALSE	FALSE														FALSE	FALSE	repressing_TF_effect	0	4	predicted_repressor	70594623	0.731901	0.811695	0.158919	0.344809	0.511453	0.259294	0.0898522	0.528112	0.690343	0.753144	0.698927	0.89639	0.322597	0.449849	0.621084	0.455117	0.0576161	0.551726	0.690343	0.799684	0.978987	0.982893	0.914991	0.898633	0.972376	0.894099	0.955578	0.978751	0.840397	0.98973	0.731901	0.819626	0.517132	0.445166	0.586072	0.554955	0.347259	0.528112	0.690343	0.753144	0.978987	0.982893	0.918669	0.898633	0.972376	0.894099	0.955578	0.978751	0.840397	0.98973	0.435781	0.521694	0.98973	SPLICE_SITE_USAGE	TRUE	0.153317	0	8.33333	0.842812	8.33333	DNASE:SK-N-SH treated with 6 uM all-trans-retinoic acid for 48 hours	1.50247	1.4875	2.13699	1.50247	2.13699	ATAC:BM0106-Day0-MCP-A / Bone Marrow CD34+ / pDC	-0.179813	-0.0666667	10	1.55825	10	CHIP:H3K9me3:endothelial cell of umbilical vein male newborn	-0.121951	-0.285714	10	0.765002	10	CAGE:splenic lymphoma with villous lymphocytes cell line:SLVL	-0.317391	-0.402128	7.88889	1.66448	10	CHIP:H3K27me3:neural progenitor cell originated from H9	-0.19424	-0.281746	7.88889	1.6156	10	CHIP:H3K27me3:neural progenitor cell originated from H9	-0.127438	-0.136364	10	1.37213	10	CAGE:hereditary spherocytic anemia cell line:WIL2-NS	TRUE	0.168142	2.768	TRUE	0.223941	2.502	TRUE	0.117188	-0.703125	-0.820312	TRUE	0.820312	-0.00310905	0.00866177	0.0112235	9.4724e-05	TRUE
cardiac_neuro_cava_random:ALT_AUTS2|ENSG00000158321.19|EH38E3778429_fwd_tile1-1_AUTS2|ENSG00000158321.19|EH38E3778429|7-70594647-T-C	rs34590184	NC_000007.14:70594646:T:C	cardiac_neuro_cava_random:REF_AUTS2|ENSG00000158321.19|EH38E3778429_fwd_tile1-1	cardiac_neuro_cava_random:ALT_AUTS2|ENSG00000158321.19|EH38E3778429_fwd_tile1-1_AUTS2|ENSG00000158321.19|EH38E3778429|7-70594647-T-C	chr7	70594596	70594866	+	GCAGCTCTCAGCTCTCCTGGCACAGAGAGAGTTCTCTGAAGCTTGCTGTTTTTCTCTCTCCTACTTTGATAGTTTCCTCCATTTGTATGGGCGGAGGTTGCAAAGGCCAGAATAGACTCAGCGAGAGTGGGAGATGGGGGTGAGTGAGTGTGTTCACTTTTGATGAGGAGCAGATGTGACAAGCACTAAAATGGAGTGGGCAATAAGAATTATTACTAGCTGAGGCCGGGCACAGTCGCTCACACCTGTAATCCCAGCACTTTGGAAGGC	GCAGCTCTCAGCTCTCCTGGCACAGAGAGAGTTCTCTGAAGCTTGCTGTTCTTCTCTCTCCTACTTTGATAGTTTCCTCCATTTGTATGGGCGGAGGTTGCAAAGGCCAGAATAGACTCAGCGAGAGTGGGAGATGGGGGTGAGTGAGTGTGTTCACTTTTGATGAGGAGCAGATGTGACAAGCACTAAAATGGAGTGGGCAATAAGAATTATTACTAGCTGAGGCCGGGCACAGTCGCTCACACCTGTAATCCCAGCACTTTGGAAGGC	50	0.564956	0.212245	0.212245	FALSE	FALSE	TRUE	FALSE	-0.142529	1	-0.193257	FALSE	reducing	0.0567214	1	0.323256	FALSE	increasing	AUTS2	['neuro']	1438	chr7:70594596-70594866	ENSG00000236978.1	EH38E3778429					7-70594647-T-C	12041	0.0791525	0.162028	0.0169361	0.0495179	0.0242042	0.162028	0.0524798	very common	70594647	T	C	chr7:70594647:T:C					FALSE	70059632	70059633	70059633	chr7:70059633:T:C	PHF21A.H13CORE.0.B.B	46	56	-	2.4473	1	1.9983	0.8165	5.4577	0.9447	5.0086	0.867	2.4473	1	5.4577	0.9447	-0.449	0.449	PHF21A	64.9	TRUE									FALSE	FALSE	FALSE	FALSE	['SS18', 'EZH2', 'PBX3']	3	3	0.856	0.00317037	0.00317037	32													FALSE										FALSE	FALSE	FALSE	FALSE														FALSE	FALSE	repressing_TF_effect	0.5	2	context_dependent	70594646	-0.279787	-0.443128	-0.354449	0.0456203	-0.163913	0.26899	0.239597	0.510562	0.710101	0.762819	-0.237625	-0.621084	-0.807218	0.137554	-0.291254	0.536755	0.24848	0.551726	0.710101	0.795962	0.881915	0.90083	0.985756	0.923901	0.907154	0.737945	0.945881	0.956547	0.795962	0.990189	0.433892	0.60722	0.76371	0.497039	0.636348	0.543494	0.3387	0.510562	0.710101	0.762819	0.981678	0.966109	0.985756	0.96834	0.986702	0.737945	0.945881	0.956547	0.795962	0.990189	0.295055	0.528078	0.990189	SPLICE_SITE_USAGE	TRUE	0.599522	0.5	4.5	1.37994	8.16667	DNASE:SK-N-SH treated with 6 uM all-trans-retinoic acid for 48 hours	1.55311	1.74167	1.94521	1.55311	1.94521	ATAC:BM0106-Day0-MCP-A / Bone Marrow CD34+ / pDC	0.104562	0.444444	10	2.12428	10	CHIP:H3K9me3:CD14-positive monocyte female	-0.842036	-0.25	3.08333	1.11101	10	CAGE:liver, adult, pool1	-1.20094	-0.801282	10	2.90749	10	CHIP:H3K4me2:neural cell	-1.18154	-0.805556	10	2.75153	10	CHIP:H3K4me2:neural cell	0.0564082	0.266667	10	1.90711	10	CAGE:hereditary spherocytic anemia cell line:WIL2-NS	TRUE	-0.019441	1.218	TRUE	0.038078	1.239	TRUE	0.117188	0.0976562	-0.0195312	TRUE	0.0195312	0.00860258	0.00860258	0.0127226	0.000107396	TRUE
cardiac_neuro_cava_random:ALT_AUTS2|ENSG00000158321.19|EH38E2562013_fwd_tile1-1_AUTS2|ENSG00000158321.19|EH38E2562013|7-70597274-A-G	rs20324	NC_000007.14:70597273:A:G	cardiac_neuro_cava_random:REF_AUTS2|ENSG00000158321.19|EH38E2562013_fwd_tile1-1	cardiac_neuro_cava_random:ALT_AUTS2|ENSG00000158321.19|EH38E2562013_fwd_tile1-1_AUTS2|ENSG00000158321.19|EH38E2562013|7-70597274-A-G	chr7	70597119	70597389	+	GAGTTGAAATGAATGTGAGTGCCTTGCTCAAGCAATGCAAACTTAGATGAATTCCTGATAAAGAGATGTAACAGCTTGGGCCAAGCAAGACTTTCAGCTGCTAATTCCTGTCTGATAAAAATCTGAACGGCTTAGAAATGATTGGGTAATCTCTAAAACTGGCACACTGAAACTGTTTTAGAGATACCAGAGCTCCCTCTCTCCTGCCGGGGTATTAACCCCGATTTGTGCTCTCTGTCGCTGTGTTTTCCACATTCTTCAAGAGTGAAA	GAGTTGAAATGAATGTGAGTGCCTTGCTCAAGCAATGCAAACTTAGATGAATTCCTGATAAAGAGATGTAACAGCTTGGGCCAAGCAAGACTTTCAGCTGCTAATTCCTGTCTGATAAAAATCTGAACGGCTTAGAAATGATTGGGTAATCTCTGAAACTGGCACACTGAAACTGTTTTAGAGATACCAGAGCTCCCTCTCTCCTGCCGGGGTATTAACCCCGATTTGTGCTCTCTGTCGCTGTGTTTTCCACATTCTTCAAGAGTGAAA	154	0.773867	-0.18827	0.18827	FALSE	FALSE	TRUE	FALSE	-0.195479	1	-0.330518	FALSE	reducing	-0.384768	1	-0.821208	FALSE	reducing	AUTS2	['neuro']	1189	chr7:70597119-70597389	ENSG00000236978.1	EH38E2562013					7-70597274-A-G	82059	0.539762	0.646875	0.195878	0.533825	0.558329	0.646875	0.555588	very common	70597274	A	G	chr7:70597274:A:G					FALSE	70062259	70062260	70062260	chr7:70062260:A:G																														FALSE	TRUE	FALSE	FALSE	['GATA6', 'BCOR', 'PITX3', 'IRF4', 'NEUROD1', 'HOXB13', 'MYCN', 'GATA3', 'ZBTB20', 'CEBPB', 'SMARCA4', 'GRHL2', 'FOXA1', 'CEBPA', 'GATA2', 'EP300', 'STAT3', 'CREBBP', 'ESR1', 'NR3C1', 'AR', 'EZH2', 'PGR', 'HDAC2', 'SIN3A', 'GATA6', 'TRPS1', 'BRD4', 'EBF3', 'HNF4A', 'HIF1A', 'JUND', 'BMI1', 'ARID1A']	34	33	15.037	0.0556926	0.0556926	31													FALSE										FALSE	FALSE	FALSE	FALSE	HbA1c;BMI	0.00175344;0.0028981080733971	-1.55325e-05;-3.31819e-05	-1	0.00289811	0.00465155	3.31819e-05	-2.43572e-05	FALSE	FALSE	FALSE	FALSE	Hemoglobin A1c;Body mass index	FALSE	FALSE	no_tfbs_annotation				70597273	0.936562	0.712647	0.163435	0.542201	0.797353	0.734142	0.251438	0.70994	0.378192	0.795548	0.974781	0.888157	0.243052	0.721776	0.90083	0.952958	0.405964	0.799684	0.378192	0.846489	0.992679	0.988411	0.994183	0.985088	0.991597	0.987003	0.998606	0.980143	0.676625	0.989493	0.936562	0.773424	0.627305	0.635388	0.826376	0.818027	0.495706	0.70994	0.378192	0.795548	0.992679	0.988411	0.994183	0.985088	0.991597	0.987003	0.998606	0.980143	0.676625	0.989493	0.54899	0.670307	0.998606	RNA_SEQ	TRUE	0.663143	0.845238	10	2.83337	10	DNASE:T47D treated with 10 nM 17B-estradiol for 30 minutes	2.02196	2.02628	3.69697	2.02196	3.69697	ATAC:BM1214-Day0-UNK-A / Bone Marrow CD34+ / UNK	0.930484	0.916667	10	3.49815	10	CHIP:H3K4me3:endothelial cell of umbilical vein male newborn	-0.065352	-0.333333	10	2.08131	10	CAGE:SABiosciences XpressRef Human Universal Total RNA, pool1	0.980885	0.214559	10	4.91436	10	CHIP:POLR2AphosphoS5:neural cell	0.741775	-0.0652174	10	4.64429	10	CHIP:POLR2AphosphoS5:neural cell	0.779041	0.660377	10	3.2409	10	CAGE:B lymphoblastoid cell line: GM12878 ENCODE, biol_	TRUE	0.846924	9.869	TRUE	1.33246	13.13	TRUE	-0.511719	-0.523438	-0.0117188	TRUE	0.0117188	0.0475979	0.0475979	0.0124883	0.000624699	TRUE
cardiac_neuro_cava_random:ALT_AUTS2|ENSG00000158321.19|EH38E2562013_fwd_tile1-1_AUTS2|ENSG00000158321.19|EH38E2562013|7-70597330-G-T	rs20325	NC_000007.14:70597329:G:T	cardiac_neuro_cava_random:REF_AUTS2|ENSG00000158321.19|EH38E2562013_fwd_tile1-1	cardiac_neuro_cava_random:ALT_AUTS2|ENSG00000158321.19|EH38E2562013_fwd_tile1-1_AUTS2|ENSG00000158321.19|EH38E2562013|7-70597330-G-T	chr7	70597119	70597389	+	GAGTTGAAATGAATGTGAGTGCCTTGCTCAAGCAATGCAAACTTAGATGAATTCCTGATAAAGAGATGTAACAGCTTGGGCCAAGCAAGACTTTCAGCTGCTAATTCCTGTCTGATAAAAATCTGAACGGCTTAGAAATGATTGGGTAATCTCTAAAACTGGCACACTGAAACTGTTTTAGAGATACCAGAGCTCCCTCTCTCCTGCCGGGGTATTAACCCCGATTTGTGCTCTCTGTCGCTGTGTTTTCCACATTCTTCAAGAGTGAAA	GAGTTGAAATGAATGTGAGTGCCTTGCTCAAGCAATGCAAACTTAGATGAATTCCTGATAAAGAGATGTAACAGCTTGGGCCAAGCAAGACTTTCAGCTGCTAATTCCTGTCTGATAAAAATCTGAACGGCTTAGAAATGATTGGGTAATCTCTAAAACTGGCACACTGAAACTGTTTTAGAGATACCAGAGCTCCCTCTCTCCTGCCGGTGTATTAACCCCGATTTGTGCTCTCTGTCGCTGTGTTTTCCACATTCTTCAAGAGTGAAA	210	0.873672	0.120862	0.120862	FALSE	FALSE	TRUE	FALSE	-0.195479	1	-0.330518	FALSE	reducing	-0.0800127	1	-0.0311967	FALSE	reducing	AUTS2	['neuro']	1245	chr7:70597119-70597389	ENSG00000236978.1	EH38E2562013					7-70597330-G-T	34334	0.225852	0.269672	0.00327679	0.269672	0.222705	0.195326	0.284025	very common	70597330	G	T	chr7:70597330:G:T					FALSE	70062315	70062316	70062316	chr7:70062316:G:T	SLC2A4RG.H13CORE.0.PSG.A	203	212	-	3.2645	0.79	3.2839	0.7947	7	0.7963	7.0194	0.7985	3.2839	0.7947	7.0194	0.7985	0.0194	0.0194	SLC2A4RG	11	TRUE									FALSE	TRUE	FALSE	FALSE	['GATA6', 'BCOR', 'PITX3', 'IRF4', 'NEUROD1', 'HOXB13', 'MYCN', 'GATA3', 'ZBTB20', 'CEBPB', 'SMARCA4', 'GRHL2', 'FOXA1', 'CEBPA', 'GATA2', 'EP300', 'STAT3', 'CREBBP', 'ESR1', 'NR3C1', 'AR', 'EZH2', 'PGR', 'HDAC2', 'SIN3A', 'GATA6', 'TRPS1', 'BRD4', 'EBF3', 'HNF4A', 'HIF1A', 'JUND', 'BMI1', 'ARID1A']	34	33	15.037	0.0556926	0.0556926	31													FALSE										FALSE	FALSE	FALSE	FALSE														FALSE	FALSE	activating_TF_effect			not_enough_data	70597329	0.405349	0.4998	-0.172885	0.322399	-0.271397	0.132193	0.0743672	0.584962	0.471857	0.728669	0.383161	0.818943	-0.285957	0.576731	-0.668219	0.489966	0.0403527	0.629636	0.471857	0.784491	0.962893	0.988411	0.950237	0.993909	0.959379	0.963724	0.970225	0.964404	0.7203	0.989962	0.473666	0.746849	0.572066	0.624892	0.714846	0.76699	0.438297	0.584962	0.471857	0.728669	0.962893	0.988411	0.989902	0.993909	0.988142	0.963724	0.981255	0.964404	0.7203	0.989962	0.362059	0.589081	0.993909	CHIP_TF	TRUE	2.5253	2.2	10	3.27027	10	DNASE:GM12878	2.10412	2.35655	2.94872	2.10412	2.94872	ATAC:BM1077-UNK / Bone Marrow CD34+ / UNK	0.0577455	0.75	10	3.24301	10	CHIP:CTCF:MCF-7	1.7356	1	10	2.26837	10	CAGE:liver, adult, pool1	1.62953	1.57784	10	4.31355	10	DNASE:brain female embryo (85 days)	1.98276	1.80323	10	4.39718	10	DNASE:brain female embryo (85 days)	0.576109	0.956522	10	3.12728	10	CAGE:B lymphoblastoid cell line: GM12878 ENCODE, biol_	TRUE	0.330236	4.638	TRUE	0.562973	6.096	TRUE	-0.511719	-0.691406	-0.179688	TRUE	0.179688	0.00714109	0.0154931	0.0108128	0.00016208	TRUE
cardiac_neuro_cava_random:ALT_AUTS2|ENSG00000158321.19|EH38E2562014_fwd_tile1-1_AUTS2|ENSG00000158321.19|EH38E2562014|7-70599133-A-G	rs562893178	NC_000007.14:70599132:A:G	cardiac_neuro_cava_random:REF_AUTS2|ENSG00000158321.19|EH38E2562014_fwd_tile1-1	cardiac_neuro_cava_random:ALT_AUTS2|ENSG00000158321.19|EH38E2562014_fwd_tile1-1_AUTS2|ENSG00000158321.19|EH38E2562014|7-70599133-A-G	chr7	70599057	70599327	+	TCTTTCTTCCCACCGTCTTTGGTTCCCTGCATAGGCTGTGTAGTGGGTATCAGTCAGCACTTGTCTGCTGGTTGCACAATGCAGATTACTCACTTCTGCCCAAGTAACTCCCTGAAGCCGTACTGTAACAATAGAGCATATAAAAAAGAAACTCAGGTTGATCTTGGCCCCTGTCCAAGGGGATTAGCTAGGGAGCACCTGAAAGGCCTGTGTTGAACACACTCACCTGTAACCCAGTTCCATGGCCTGGATCTCAAGGACAGGGTAATC	TCTTTCTTCCCACCGTCTTTGGTTCCCTGCATAGGCTGTGTAGTGGGTATCAGTCAGCACTTGTCTGCTGGTTGCGCAATGCAGATTACTCACTTCTGCCCAAGTAACTCCCTGAAGCCGTACTGTAACAATAGAGCATATAAAAAAGAAACTCAGGTTGATCTTGGCCCCTGTCCAAGGGGATTAGCTAGGGAGCACCTGAAAGGCCTGTGTTGAACACACTCACCTGTAACCCAGTTCCATGGCCTGGATCTCAAGGACAGGGTAATC	75	0.236312	0.242117	0.242117	FALSE	FALSE	TRUE	FALSE	-0.103075	1	-0.0909813	FALSE	reducing	0.122327	1	0.493325	FALSE	increasing	AUTS2	['neuro']	3048	chr7:70599057-70599327	ENSG00000236978.1	EH38E2562014	502.26	417_DNASE:LoVo	['enformer_high']	enformer_high	7-70599133-A-G	1	6.57099e-06	0.000207211	0	0	0	0	0	singleton	70599133	A	G	chr7:70599133:A:G					FALSE	70064118	70064119	70064119	chr7:70064119:A:G	CAMTA2.H13CORE.0.PSGI.A	72	86	+	1.9857	0.5985	2.9631	0.8931	8.5968	0.7769	9.5742	0.8652	2.9631	0.8931	9.5742	0.8652	0.9774	0.9774	CAMTA2	134.8	TRUE									FALSE	TRUE	FALSE	FALSE	['CHD4', 'RCOR1', 'MXI1', 'EHF', 'ZNF324', 'CREBBP', 'FOS', 'SMC1A', 'REST', 'PPARG', 'MAML1', 'IRF2', 'JUNB', 'BRD4', 'ZNF189', 'SOX2', 'IRF1', 'TP63', 'HNF1B', 'SMAD4', 'ZNF24', 'SIN3A', 'RBPJ', 'CEBPA', 'ARID1A', 'SMARCB1', 'NIPBL', 'SNAI2', 'PGR', 'ZNF35', 'FOXA2', 'KLF5', 'NKX2-1', 'ZSCAN21', 'SMARCA4', 'EP300', 'SMARCC1', 'IKZF3', 'ZNF660', 'CEBPB', 'SS18-SSX', 'KMT2D', 'GATA6', 'KDM1A', 'ESRRA', 'NFIB', 'HDAC2', 'KDM5B', 'MYC', 'CREB1', 'SMAD3', 'GRHL2', 'CTBP1', 'JUN', 'XBP1', 'IRF2BP2', 'RUNX1', 'OSR2', 'ZNF750', 'KLF4', 'ZNF554', 'STAT1', 'FOXA1', 'HIF1A', 'TFAP2C', 'HNF4A', 'PROX1', 'HOXB13', 'ZNF12', 'HIC1', 'SMARCE1', 'IRF4', 'KLF3', 'RELA', 'SS18', 'ZEB2', 'NR1H2', 'JUND', 'STAT3', 'TRPS1', 'TP53', 'ZNF366', 'FOSL2', 'KMT2C', 'DPF2', 'ZNF394', 'BAF155', 'GATA3', 'CDX2', 'ARID2', 'GATA2', 'MAX', 'ZSCAN5C', 'MYCN', 'TLE3', 'NR3C1', 'NRF1', 'KLF17', 'AR', 'RAD21', 'SCRT1', 'NFIC', 'ZBTB42', 'MED1', 'NR2F2', 'BCOR', 'NRIP1', 'ESR1', 'ERG', 'NCOA2', 'ASH2L', 'NCOR1', 'GABPA', 'RXR']	114	114	77.462	0.286896	0.286896	25													FALSE										FALSE	FALSE	FALSE	FALSE														FALSE	FALSE	activating_TF_effect	0.666667	3	context_dependent	70599132	0.981808	-0.00844651	0.290293	0.846012	0.979841	0.502799	0.387564	0.624977	0.616463	0.738308	0.989182	-0.114791	0.894099	0.990788	0.998399	0.937339	0.419943	0.681652	0.616463	0.768479	0.999689	0.997341	0.999392	0.999935	0.99998	0.993167	0.99958	0.98587	0.715628	0.961951	0.981808	0.817277	0.88112	0.934502	0.991504	0.887177	0.491979	0.624977	0.616463	0.738308	0.999689	0.997402	0.999392	0.999935	0.99998	0.997402	0.99958	0.98587	0.715628	0.961951	0.580134	0.722617	0.99998	DNASE	TRUE	5.13144	10	10	8.96937	10	DNASE:cerebellum male adult (27 years) and male adult (35 years)	10	10	10	10	10	ATAC:BM0106-Day0-MCP-A / Bone Marrow CD34+ / pDC	2.41893	9.35897	10	8.78461	10	CHIP:TAF1:MCF-7	2.27176	2.51667	10	5.64228	10	CAGE:SABiosciences XpressRef Human Universal Total RNA, pool1	1.99511	9.76087	10	8.99358	10	DNASE:brain microvascular endothelial cell	2.18192	8.78889	10	8.69246	10	DNASE:cerebellum male adult (27 years) and male adult (35 years)	2.75964	8.26154	10	8.433	10	ATAC:BM0106-Day0-MCP-A / Bone Marrow CD34+ / pDC	TRUE	1.09713	12.74	TRUE	1.12698	11.61	TRUE	0.0961914	-0.0922852	-0.188477	TRUE	0.188477	0.0227675	0.0254123	0.0139558	0.000327569	TRUE
cardiac_neuro_cava_random:ALT_AUTS2|ENSG00000158321.19|EH38E3778435_fwd_tile1-1_AUTS2|ENSG00000158321.19|EH38E3778435|7-70599554-C-T	rs62455835	NC_000007.14:70599553:C:T	cardiac_neuro_cava_random:REF_AUTS2|ENSG00000158321.19|EH38E3778435_fwd_tile1-1	cardiac_neuro_cava_random:ALT_AUTS2|ENSG00000158321.19|EH38E3778435_fwd_tile1-1_AUTS2|ENSG00000158321.19|EH38E3778435|7-70599554-C-T	chr7	70599493	70599763	+	GGAGCCTGTTAGAAATGCTGAACCTCAGGTCCATCCCTGGATTTATAGAATCAGAATCTGCGACAGGTTCCCCAGATTTCTCATATGCATTATGACAGGTGGGGTTGTCCCATGATCCAACTCTGAGATGGAGTTTAGCCAGTGGCGTATTTATTAAGGAGTGCCCTTTGGATCAATACCTATGGGAAGGAGGAGGAAGGAACAGGAATAGGTAGGTAGAGCAAGAAGTCAAGCAGCAATACAGGCCCAGTGACAGTCATCACTCACAAC	GGAGCCTGTTAGAAATGCTGAACCTCAGGTCCATCCCTGGATTTATAGAATCAGAATCTGTGACAGGTTCCCCAGATTTCTCATATGCATTATGACAGGTGGGGTTGTCCCATGATCCAACTCTGAGATGGAGTTTAGCCAGTGGCGTATTTATTAAGGAGTGCCCTTTGGATCAATACCTATGGGAAGGAGGAGGAAGGAACAGGAATAGGTAGGTAGAGCAAGAAGTCAAGCAGCAATACAGGCCCAGTGACAGTCATCACTCACAAC	60	0.984712	0.0195516	0.0195516	FALSE	FALSE	TRUE	FALSE	0.2956	1	0.942495	FALSE	increasing	0.311841	1	0.984598	FALSE	increasing	AUTS2	['neuro']	3469	chr7:70599493-70599763	ENSG00000236978.1	EH38E3778435					7-70599554-C-T	4396	0.0288967	0.0724338	0.0223679	0.0360608	0.0470344	0.00579206	0.0907781	common	70599554	C	T	chr7:70599554:C:T					FALSE	70064539	70064540	70064540	chr7:70064540:C:T	ZN480.H13CORE.0.P.C	45	68	-	1.8912	0.854	2.0302	0.9168	11.1601	0.8022	11.2991	0.8122	2.0302	0.9168	11.2991	0.8122	0.139	0.139	ZNF480	27.9	TRUE									FALSE	FALSE	FALSE	FALSE	['REST', 'SS18', 'SMARCC1', 'NIPBL', 'CDX2', 'FOXA1', 'KLF5', 'MYC']	8	8	6.575	0.0243519	0.0243519	26													FALSE										FALSE	FALSE	FALSE	FALSE														FALSE	FALSE	activating_TF_effect	1	2	predicted_activator	70599553	0.769805	0.065933	0.0298284	-0.110705	-0.0510357	0.301706	0.201767	0.64659	0.216456	0.757316	0.913094	0.0977396	0.0115355	-0.160114	-0.0230679	0.471128	0.239832	0.676625	0.216456	0.79219	0.94306	0.976447	0.956531	0.933411	0.889375	0.89639	0.945881	0.976744	0.359669	0.989962	0.780743	0.431562	0.518219	0.356345	0.484423	0.618095	0.371117	0.64659	0.216456	0.757316	0.94306	0.976447	0.956531	0.933411	0.889375	0.89639	0.945881	0.976744	0.359669	0.989962	0.239196	0.500555	0.989962	SPLICE_SITE_USAGE	TRUE	-0.0614063	-0.142857	8	0.994287	8	DNASE:mammary epithelial cell female	0.397639	0.233333	1.72603	0.458702	1.72603	ATAC:BM0106-Day0-MCP-A / Bone Marrow CD34+ / pDC	0.165921	0.140845	10	1.03311	10	CHIP:H3K9me3:endothelial cell of umbilical vein male newborn	0.179532	0.0909091	6.16667	0.765565	9.11765	CAGE:small cell lung carcinoma cell line:NCI-H82	-0.139977	-0.0277778	10	1.63501	10	CHIP:H3K27ac:neural cell	-0.142628	0	10	1.51194	10	CHIP:H3K27ac:neural cell	0.139153	0.1	10	0.994979	10	CHIP:H3K27ac:Karpas-422	TRUE	1.05395	12.28	TRUE	1.17369	11.99	TRUE	0.451172	0.484375	0.0332031	TRUE	0.0332031	-0.0208492	0.0208492	0.0129797	0.000269407	TRUE
cardiac_neuro_cava_random:ALT_AUTS2|ENSG00000158321.19|EH38E3778435_fwd_tile1-1_AUTS2|ENSG00000158321.19|EH38E3778435|7-70599609-T-G	rs34164699	NC_000007.14:70599608:T:G	cardiac_neuro_cava_random:REF_AUTS2|ENSG00000158321.19|EH38E3778435_fwd_tile1-1	cardiac_neuro_cava_random:ALT_AUTS2|ENSG00000158321.19|EH38E3778435_fwd_tile1-1_AUTS2|ENSG00000158321.19|EH38E3778435|7-70599609-T-G	chr7	70599493	70599763	+	GGAGCCTGTTAGAAATGCTGAACCTCAGGTCCATCCCTGGATTTATAGAATCAGAATCTGCGACAGGTTCCCCAGATTTCTCATATGCATTATGACAGGTGGGGTTGTCCCATGATCCAACTCTGAGATGGAGTTTAGCCAGTGGCGTATTTATTAAGGAGTGCCCTTTGGATCAATACCTATGGGAAGGAGGAGGAAGGAACAGGAATAGGTAGGTAGAGCAAGAAGTCAAGCAGCAATACAGGCCCAGTGACAGTCATCACTCACAAC	GGAGCCTGTTAGAAATGCTGAACCTCAGGTCCATCCCTGGATTTATAGAATCAGAATCTGCGACAGGTTCCCCAGATTTCTCATATGCATTATGACAGGTGGGGTTGTCCCATGAGCCAACTCTGAGATGGAGTTTAGCCAGTGGCGTATTTATTAAGGAGTGCCCTTTGGATCAATACCTATGGGAAGGAGGAGGAAGGAACAGGAATAGGTAGGTAGAGCAAGAAGTCAAGCAGCAATACAGGCCCAGTGACAGTCATCACTCACAAC	115	0.981968	-0.0196225	0.0196225	FALSE	FALSE	TRUE	FALSE	0.2956	1	0.942495	FALSE	increasing	0.273473	1	0.885138	FALSE	increasing	AUTS2	['neuro']	3524	chr7:70599493-70599763	ENSG00000236978.1	EH38E3778435					7-70599609-T-G	14474	0.0951486	0.217968	0.0171616	0.0494693	0.0236302	0.217968	0.0515553	very common	70599609	T	G	chr7:70599609:T:G					FALSE	70064594	70064595	70064595	chr7:70064595:T:G	ZN320.H13CORE.0.P.B	101	123	-	2.2655	0.8391	1.9328	0.7159	10.9685	0.7102	10.6359	0.6887	2.2655	0.8391	10.9685	0.7102	-0.3327	0.3327	ZNF320	30.9	TRUE									FALSE	FALSE	FALSE	FALSE	['REST', 'SS18', 'SMARCC1', 'NIPBL', 'CDX2', 'FOXA1', 'KLF5', 'MYC']	8	8	6.575	0.0243519	0.0243519	26													FALSE										FALSE	FALSE	FALSE	FALSE														FALSE	FALSE	activating_TF_effect	1	3	predicted_activator	70599608	0.615848	0.0978008	0.0781512	-0.0814054	0.323259	0.188842	0.131259	0.405625	0.374864	0.731868	0.655252	0.221226	0.0461112	-0.0805768	0.39296	0.0169475	0.0920268	0.419943	0.374864	0.784491	0.944322	0.90509	0.956531	0.939103	0.937726	0.927208	0.958425	0.923563	0.613356	0.98587	0.621196	0.484019	0.400993	0.361272	0.489559	0.485296	0.374997	0.405625	0.374864	0.731868	0.944322	0.90509	0.956531	0.939103	0.937726	0.927208	0.958425	0.923563	0.613356	0.98587	0.288948	0.414204	0.98587	SPLICE_SITE_USAGE	TRUE	0.681343	0.857143	6	1.45865	8.83333	DNASE:large intestine female embryo (120 days)	0.502409	0.544231	0.907407	0.502409	0.907407	ATAC:BM1214-Day0-MCP / Bone Marrow CD34+ / pDC	0.167076	0.348624	10	1.15339	10	CHIP:H3K4me3:epithelial cell of esophagus	0.109501	0	6.4	0.599196	6.4	CAGE:neuroblastoma cell line:CHP-134	0.774375	0.469877	8.96825	1.63384	8.96825	CHIP:H3K27ac:neural cell	0.626963	0.382622	8.96825	1.58169	8.96825	CHIP:H3K27ac:neural cell	0.226032	0.333333	10	1.12434	10	CHIP:.:batch2_chrom1_LoVo_HOXA2_Rabbit_PassedQC / LoVo / colon adenocarcinoma	TRUE	-0.337402	0.26	TRUE	-0.298676	0.329	TRUE	0.451172	0.433594	-0.0175781	TRUE	0.0175781	0.0542634	0.0542634	0.0143028	0.000801859	TRUE
cardiac_neuro_cava_random:ALT_AUTS2|ENSG00000158321.19|EH38E3778435_fwd_tile1-1_AUTS2|ENSG00000158321.19|EH38E3778435|7-70599704-G-C	rs34389950	NC_000007.14:70599703:G:C	cardiac_neuro_cava_random:REF_AUTS2|ENSG00000158321.19|EH38E3778435_fwd_tile1-1	cardiac_neuro_cava_random:ALT_AUTS2|ENSG00000158321.19|EH38E3778435_fwd_tile1-1_AUTS2|ENSG00000158321.19|EH38E3778435|7-70599704-G-C	chr7	70599493	70599763	+	GGAGCCTGTTAGAAATGCTGAACCTCAGGTCCATCCCTGGATTTATAGAATCAGAATCTGCGACAGGTTCCCCAGATTTCTCATATGCATTATGACAGGTGGGGTTGTCCCATGATCCAACTCTGAGATGGAGTTTAGCCAGTGGCGTATTTATTAAGGAGTGCCCTTTGGATCAATACCTATGGGAAGGAGGAGGAAGGAACAGGAATAGGTAGGTAGAGCAAGAAGTCAAGCAGCAATACAGGCCCAGTGACAGTCATCACTCACAAC	GGAGCCTGTTAGAAATGCTGAACCTCAGGTCCATCCCTGGATTTATAGAATCAGAATCTGCGACAGGTTCCCCAGATTTCTCATATGCATTATGACAGGTGGGGTTGTCCCATGATCCAACTCTGAGATGGAGTTTAGCCAGTGGCGTATTTATTAAGGAGTGCCCTTTGGATCAATACCTATGGGAAGGAGGAGGAAGGAACAGGAATACGTAGGTAGAGCAAGAAGTCAAGCAGCAATACAGGCCCAGTGACAGTCATCACTCACAAC	210	0.922879	-0.0771124	0.0771124	FALSE	FALSE	TRUE	FALSE	0.2956	1	0.942495	FALSE	increasing	0.2172	1	0.739262	FALSE	increasing	AUTS2	['neuro']	3619	chr7:70599493-70599763	ENSG00000236978.1	EH38E3778435					7-70599704-G-C	13400	0.0881185	0.157896	0.107915	0.0501029	0.0251507	0.157896	0.0521313	very common	70599704	G	C	chr7:70599704:G:C					FALSE	70064689	70064690	70064690	chr7:70064690:G:C	ZN708.H13CORE.0.P.B	202	225	+	1.8615	0.8526	1.6615	0.761	12.1295	0.8035	11.9295	0.7902	1.8615	0.8526	12.1295	0.8035	-0.2	0.2	ZNF708	79.5	TRUE									FALSE	FALSE	FALSE	FALSE	['REST', 'SS18', 'SMARCC1', 'NIPBL', 'CDX2', 'FOXA1', 'KLF5', 'MYC']	8	8	6.575	0.0243519	0.0243519	26													FALSE										FALSE	FALSE	FALSE	FALSE														FALSE	FALSE	activating_TF_effect	0.4	5	context_dependent	70599703	-0.335528	-0.142664	0.0425598	0.163966	0.178841	0.812523	0.10249	0.557513	0.283651	0.672321	-0.833576	-0.449849	0.0230679	0.21574	0.343112	0.870613	0.126219	0.602357	0.283651	0.73403	0.978501	0.971741	0.976447	0.993622	0.980378	0.986394	0.893083	0.956547	0.343888	0.987952	0.719022	0.61874	0.445944	0.315381	0.487836	0.812523	0.381909	0.557513	0.283651	0.672321	0.978501	0.984028	0.976447	0.993622	0.980378	0.986394	0.976447	0.956547	0.343888	0.987952	0.284533	0.483193	0.993622	CHIP_TF	TRUE	0.381437	-0.25	10	1.38226	10	DNASE:small intestine female embryo (120 days)	0.00590001	0.118487	0.585106	0.302758	0.643836	ATAC:BM0106-Day0-MCP-A / Bone Marrow CD34+ / pDC	-0.405212	-0.504762	10	1.30724	10	CHIP:H3K9me3:endothelial cell of umbilical vein male newborn	-0.284432	-0.333333	10	0.735232	10	CAGE:small intestine, adult, pool1	0.0960597	0.25	6.32768	1.46206	7.96429	CHIP:H3K4me3:brain female embryo (17 weeks)	0.0362984	0.101724	6.32768	1.35486	7.96429	CHIP:H3K4me3:brain female embryo (17 weeks)	-0.290141	-0.409091	10	1.24618	10	CAGE:small intestine, adult, pool1	TRUE	0.135868	2.431	TRUE	0.123676	1.717	TRUE	0.451172	0.574219	0.123047	TRUE	0.123047	0.111938	0.111938	0.0214322	0.00256044	TRUE
cardiac_neuro_cava_random:ALT_AUTS2|ENSG00000158321.19|EH38E3778435_fwd_tile1-1_AUTS2|ENSG00000158321.19|EH38E3778435|7-70599735-C-T	rs35854332	NC_000007.14:70599734:C:T	cardiac_neuro_cava_random:REF_AUTS2|ENSG00000158321.19|EH38E3778435_fwd_tile1-1	cardiac_neuro_cava_random:ALT_AUTS2|ENSG00000158321.19|EH38E3778435_fwd_tile1-1_AUTS2|ENSG00000158321.19|EH38E3778435|7-70599735-C-T	chr7	70599493	70599763	+	GGAGCCTGTTAGAAATGCTGAACCTCAGGTCCATCCCTGGATTTATAGAATCAGAATCTGCGACAGGTTCCCCAGATTTCTCATATGCATTATGACAGGTGGGGTTGTCCCATGATCCAACTCTGAGATGGAGTTTAGCCAGTGGCGTATTTATTAAGGAGTGCCCTTTGGATCAATACCTATGGGAAGGAGGAGGAAGGAACAGGAATAGGTAGGTAGAGCAAGAAGTCAAGCAGCAATACAGGCCCAGTGACAGTCATCACTCACAAC	GGAGCCTGTTAGAAATGCTGAACCTCAGGTCCATCCCTGGATTTATAGAATCAGAATCTGCGACAGGTTCCCCAGATTTCTCATATGCATTATGACAGGTGGGGTTGTCCCATGATCCAACTCTGAGATGGAGTTTAGCCAGTGGCGTATTTATTAAGGAGTGCCCTTTGGATCAATACCTATGGGAAGGAGGAGGAAGGAACAGGAATAGGTAGGTAGAGCAAGAAGTCAAGCAGCAATATAGGCCCAGTGACAGTCATCACTCACAAC	241	0.827226	-0.142266	0.142266	FALSE	FALSE	TRUE	FALSE	0.2956	1	0.942495	FALSE	increasing	0.152224	1	0.570826	FALSE	increasing	AUTS2	['neuro']	3650	chr7:70599493-70599763	ENSG00000236978.1	EH38E3778435					7-70599735-C-T	6036	0.0396792	0.0488504	0.0171815	0.0488504	0.0235849	0.0259474	0.0515553	common	70599735	C	T	chr7:70599735:C:T					FALSE	70064720	70064721	70064721	chr7:70064721:C:T	ZFX.H13CORE.0.P.B	241	250	+	3.6046	0.8916	3.4284	0.848	6.5936	0.8877	6.4174	0.864	3.6046	0.8916	6.5936	0.8877	-0.1762	0.1762	ZFX	68.1	TRUE									FALSE	FALSE	FALSE	FALSE	['REST', 'SS18', 'SMARCC1', 'NIPBL', 'CDX2', 'FOXA1', 'KLF5', 'MYC']	8	8	6.575	0.0243519	0.0243519	26													FALSE										FALSE	FALSE	FALSE	FALSE														FALSE	FALSE	activating_TF_effect	0.6	5	context_dependent	70599734	-0.72237	-0.619824	-0.381768	-0.230304	-0.711912	-0.775942	0.0179577	0.40697	0.378845	0.751034	-0.748275	-0.695952	-0.553174	-0.27	-0.767891	-0.82356	1.13776e-12	0.397643	0.378845	0.79219	-0.193636	0.599367	0.850352	0.794819	0.27	-0.485882	0.935617	0.956547	0.661299	0.987674	0.72237	0.64556	0.540814	0.368927	0.713682	0.775942	0.390705	0.40697	0.378845	0.751034	0.97109	0.964537	0.955539	0.941769	0.950237	0.96834	0.935617	0.956547	0.661299	0.987674	0.0973794	0.450911	0.987674	SPLICE_SITE_USAGE	TRUE	-0.683036	-0.436508	3.83333	0.934448	8.6	DNASE:LoVo	-0.38648	-0.329167	-0.104478	0.38648	0.797872	ATAC:BM0828-MEGA1-A-151109 / Bone Marrow CD34+ / Mega	0.058358	0.0388889	10	1.15888	10	CHIP:H3K27ac:keratinocyte female	-0.0342043	0	3.6	0.402393	4.125	CAGE:liver, adult, pool1	-0.403381	-0.685745	5.59459	1.63814	6.19643	CHIP:H3K4me3:brain female embryo (17 weeks)	-0.354241	-0.494444	5.59459	1.49883	6.19643	CHIP:H3K4me3:brain female embryo (17 weeks)	-0.0476467	0	10	1.03812	10	CHIP:H3K27ac:keratinocyte female	TRUE	0.190956	3.021	TRUE	0.225617	2.518	TRUE	0.451172	0.472656	0.0214844	TRUE	0.0214844	-0.0115178	0.0152885	0.00971693	0.000151162	TRUE
cardiac_neuro_cava_random:ALT_AUTS2|ENSG00000158321.19|EH38E2562018_fwd_tile1-1_AUTS2|ENSG00000158321.19|EH38E2562018|7-70602182-A-C	rs13234288	NC_000007.14:70602181:A:C	cardiac_neuro_cava_random:REF_AUTS2|ENSG00000158321.19|EH38E2562018_fwd_tile1-1	cardiac_neuro_cava_random:ALT_AUTS2|ENSG00000158321.19|EH38E2562018_fwd_tile1-1_AUTS2|ENSG00000158321.19|EH38E2562018|7-70602182-A-C	chr7	70602131	70602401	+	AATGACATATTGGGGCAAAAGAATTTCAAAACAGCAAAACCTTTGCCATCATCCTCTCACATAGCTAGGGCCTCTGCACGTATGATAACAAGACAGCTACCTTAGACTTATGTCATGCCATCTAACTTACAAAGTGCTCTCTCAACCTTGCACCAGAGGAAACCAAAGCTCCAGGAAGTGACTTGGCTAATGTCACCGGTTGGACTGTAGCATGATCAGGACCTGACCCCTGGTACATTGACACCTGACCCAGTGTTTTCATCGGGCACT	AATGACATATTGGGGCAAAAGAATTTCAAAACAGCAAAACCTTTGCCATCCTCCTCTCACATAGCTAGGGCCTCTGCACGTATGATAACAAGACAGCTACCTTAGACTTATGTCATGCCATCTAACTTACAAAGTGCTCTCTCAACCTTGCACCAGAGGAAACCAAAGCTCCAGGAAGTGACTTGGCTAATGTCACCGGTTGGACTGTAGCATGATCAGGACCTGACCCCTGGTACATTGACACCTGACCCAGTGTTTTCATCGGGCACT	50	0.900969	-0.0529995	0.0529995	FALSE	FALSE	TRUE	FALSE	-0.426002	1	-0.928097	FALSE	reducing	-0.498802	1	-1.11682	FALSE	reducing	AUTS2	['neuro']	6097	chr7:70602131-70602401	ENSG00000236978.1	EH38E2562018					7-70602182-A-C	1597	0.0110062	0.0965909	0.0965909	0.000858606	0.00183411	0.0010711	0.000599161	common	70602182	A	C	chr7:70602182:A:C					FALSE	70067167	70067168	70067168	chr7:70067168:A:C	MYSM1.H13CORE.0.P.B	37	53	+	2.2769	0.7327	3.0154	0.9703	9.5231	0.7905	10.2615	0.8519	3.0154	0.9703	10.2615	0.8519	0.7385	0.7385	MYSM1	4.2	TRUE									FALSE	FALSE	FALSE	FALSE	['ZNF205', 'CEBPA', 'PPARG', 'REST', 'HNF4G', 'JUND', 'FOXA2', 'HIF1A', 'EGR1', 'ATF3', 'GABPA', 'MAX', 'HNF4A', 'FOXA1', 'ZBTB33', 'NR2F2', 'ESR1']	17	17	0.622	0.0023037	0.0023037	29													FALSE										FALSE	FALSE	FALSE	FALSE														FALSE	FALSE	repressing_TF_effect			not_enough_data	70602181	0.485327	0.246693	0.264247	-0.0817493	0.266041	0.272835	0.162394	0.493108	0.0741398	0.624054	0.46806	0.363304	0.383161	-0.0691056	0.41229	0.42321	0.171333	0.517297	0.0741398	0.69648	0.939103	0.894099	0.927208	0.830022	0.907154	0.815107	0.889375	0.950415	0.128423	0.920241	0.492371	0.446983	0.482402	0.276699	0.438874	0.485628	0.360044	0.493108	0.0741398	0.624054	0.939103	0.894099	0.927208	0.953488	0.936319	0.815107	0.909176	0.950415	0.128423	0.920241	0.33252	0.445563	0.953488	CHIP_TF	TRUE	0.197672	0.25	10	1.30983	10	DNASE:brain female embryo (96 days)	-0.70171	-0.701596	0.164179	0.739674	1.89041	ATAC:BM0106-Day0-MCP-A / Bone Marrow CD34+ / pDC	-0.58427	-0.310345	10	1.67859	10	CHIP:H3K27me3:cardiac mesoderm	0.280852	0.142857	9.54545	0.62377	9.54545	CAGE:parietal lobe, fetal,	-0.384629	0.08125	10	2.55932	10	DNASE:brain female embryo (96 days)	-0.321238	0.1	10	2.3662	10	DNASE:brain female embryo (96 days)	-0.381409	-0.0689655	10	1.50337	10	CHIP:.:batch1_chrom1_LoVo_CEBPB_Rabbit_PassedQC / LoVo / colon adenocarcinoma	TRUE	0.196016	3.078	TRUE	0.416184	4.569	TRUE	-0.176758	-0.180664	-0.00390625	TRUE	0.00390625	0.0171952	0.0171952	0.0138289	0.000234792	TRUE
cardiac_neuro_cava_random:ALT_AUTS2|ENSG00000158321.19|EH38E2562018_fwd_tile1-1_AUTS2|ENSG00000158321.19|EH38E2562018|7-70602254-T-A	rs62455839	NC_000007.14:70602253:T:A	cardiac_neuro_cava_random:REF_AUTS2|ENSG00000158321.19|EH38E2562018_fwd_tile1-1	cardiac_neuro_cava_random:ALT_AUTS2|ENSG00000158321.19|EH38E2562018_fwd_tile1-1_AUTS2|ENSG00000158321.19|EH38E2562018|7-70602254-T-A	chr7	70602131	70602401	+	AATGACATATTGGGGCAAAAGAATTTCAAAACAGCAAAACCTTTGCCATCATCCTCTCACATAGCTAGGGCCTCTGCACGTATGATAACAAGACAGCTACCTTAGACTTATGTCATGCCATCTAACTTACAAAGTGCTCTCTCAACCTTGCACCAGAGGAAACCAAAGCTCCAGGAAGTGACTTGGCTAATGTCACCGGTTGGACTGTAGCATGATCAGGACCTGACCCCTGGTACATTGACACCTGACCCAGTGTTTTCATCGGGCACT	AATGACATATTGGGGCAAAAGAATTTCAAAACAGCAAAACCTTTGCCATCATCCTCTCACATAGCTAGGGCCTCTGCACGTATGATAACAAGACAGCTACCTTAGACTTATGTCATGCCATCAAACTTACAAAGTGCTCTCTCAACCTTGCACCAGAGGAAACCAAAGCTCCAGGAAGTGACTTGGCTAATGTCACCGGTTGGACTGTAGCATGATCAGGACCTGACCCCTGGTACATTGACACCTGACCCAGTGTTTTCATCGGGCACT	122	0.662748	-0.131351	0.131351	FALSE	FALSE	TRUE	FALSE	-0.426002	1	-0.928097	FALSE	reducing	-0.575091	1	-1.31458	FALSE	reducing	AUTS2	['neuro']	6169	chr7:70602131-70602401	ENSG00000236978.1	EH38E2562018					7-70602254-T-A	42700	0.280936	0.30913	0.0258388	0.30913	0.272272	0.284415	0.381912	very common	70602254	T	A	chr7:70602254:T:A					FALSE	70067239	70067240	70067240	chr7:70067240:T:A	HIC1.H13CORE.0.PSM.A	114	123	+	2.535	0.921	2.4722	0.8982	6.2074	0.9589	6.1447	0.9492	2.535	0.921	6.2074	0.9589	-0.0628	0.0628	HIC1	15.4	TRUE									FALSE	FALSE	FALSE	FALSE	['ZNF205', 'CEBPA', 'PPARG', 'REST', 'HNF4G', 'JUND', 'FOXA2', 'HIF1A', 'EGR1', 'ATF3', 'GABPA', 'MAX', 'HNF4A', 'FOXA1', 'ZBTB33', 'NR2F2', 'ESR1']	17	17	0.622	0.0023037	0.0023037	29													FALSE										FALSE	FALSE	FALSE	FALSE														FALSE	FALSE	activating_TF_effect			not_enough_data	70602253	-0.741397	-0.439688	-0.326708	-0.122872	-0.392472	-0.0899595	-0.0130451	0.675691	0.332477	0.834254	-0.807218	-0.498977	-0.463532	-0.114851	-0.431257	-0.366516	-0.0230679	0.686638	0.332477	0.886291	-0.0461112	0.680793	0.850352	0.811199	0.343112	0.732646	0.921918	0.966706	0.523056	0.987674	0.741397	0.508279	0.51733	0.274315	0.436822	0.630692	0.402164	0.675691	0.332477	0.834254	0.966109	0.944322	0.976447	0.909176	0.94306	0.822706	0.962893	0.966706	0.523056	0.987674	0.0675436	0.501403	0.987674	SPLICE_SITE_USAGE	TRUE	0.0467176	0.154762	6.25	1.23097	8.2	DNASE:bipolar neuron originated from GM23338 treated with 0.5 ug/mL doxycycline hyclate for 4 days	-0.446784	-0.364815	0.435897	0.665776	2.27397	ATAC:BM0106-Day0-MCP-A / Bone Marrow CD34+ / pDC	-0.215954	-0.232323	10	1.41512	10	CHIP:H3K9me3:endothelial cell of umbilical vein male newborn	-0.370974	-0.142857	4.54545	0.65169	10	CAGE:liver, adult, pool1	-1.54257	-1.39367	10	2.44866	10	CHIP:H3K27ac:neural cell	-1.33574	-0.982558	10	2.25516	10	CHIP:H3K27ac:neural cell	-0.201681	-0.166667	10	1.29868	10	CAGE:liver, adult, pool1	TRUE	0.549995	7.018	TRUE	0.468916	5.139	TRUE	-0.176758	-0.263672	-0.0869141	TRUE	0.0869141	-0.0313597	0.0313597	0.0103323	0.000327323	TRUE
cardiac_neuro_cava_random:ALT_AUTS2|ENSG00000158321.19|EH38E2562018_fwd_tile1-1_AUTS2|ENSG00000158321.19|EH38E2562018|7-70602329-G-A	rs38314	NC_000007.14:70602328:G:A	cardiac_neuro_cava_random:REF_AUTS2|ENSG00000158321.19|EH38E2562018_fwd_tile1-1	cardiac_neuro_cava_random:ALT_AUTS2|ENSG00000158321.19|EH38E2562018_fwd_tile1-1_AUTS2|ENSG00000158321.19|EH38E2562018|7-70602329-G-A	chr7	70602131	70602401	+	AATGACATATTGGGGCAAAAGAATTTCAAAACAGCAAAACCTTTGCCATCATCCTCTCACATAGCTAGGGCCTCTGCACGTATGATAACAAGACAGCTACCTTAGACTTATGTCATGCCATCTAACTTACAAAGTGCTCTCTCAACCTTGCACCAGAGGAAACCAAAGCTCCAGGAAGTGACTTGGCTAATGTCACCGGTTGGACTGTAGCATGATCAGGACCTGACCCCTGGTACATTGACACCTGACCCAGTGTTTTCATCGGGCACT	AATGACATATTGGGGCAAAAGAATTTCAAAACAGCAAAACCTTTGCCATCATCCTCTCACATAGCTAGGGCCTCTGCACGTATGATAACAAGACAGCTACCTTAGACTTATGTCATGCCATCTAACTTACAAAGTGCTCTCTCAACCTTGCACCAGAGGAAACCAAAGCTCCAGGAAGTGACTTGGCTAATGTCACCAGTTGGACTGTAGCATGATCAGGACCTGACCCCTGGTACATTGACACCTGACCCAGTGTTTTCATCGGGCACT	197	0.73391	-0.107018	0.107018	FALSE	FALSE	TRUE	FALSE	-0.426002	1	-0.928097	FALSE	reducing	-0.550689	1	-1.25132	FALSE	reducing	AUTS2	['neuro']	6244	chr7:70602131-70602401	ENSG00000236978.1	EH38E2562018					7-70602329-G-A	68100	0.448469	0.484767	0.151311	0.484767	0.533699	0.447396	0.497402	very common	70602329	G	A	chr7:70602329:G:A					FALSE	70067314	70067315	70067315	chr7:70067315:G:A	ZNF358.H13CORE.0.SG.A	174	198	-	2.4645	0.7921	2.6237	0.8432	10.4134	0.7356	10.5725	0.7469	2.6237	0.8432	10.5725	0.7469	0.1592	0.1592	ZNF358	134.9	TRUE									FALSE	FALSE	FALSE	FALSE	['ZNF205', 'CEBPA', 'PPARG', 'REST', 'HNF4G', 'JUND', 'FOXA2', 'HIF1A', 'EGR1', 'ATF3', 'GABPA', 'MAX', 'HNF4A', 'FOXA1', 'ZBTB33', 'NR2F2', 'ESR1']	17	17	0.622	0.0023037	0.0023037	29	rs38314	26426971;36581621	Body mass index	7q11.22	Intergenic	AUTS2	intron_variant	[0.0081-0.0139] unit increase;unit decrease	2e-08;5e-13	0.01691833;0.011	5e-13	0.0139592	TRUE										FALSE	FALSE	FALSE	FALSE	BMI;BW	0.00760583;0.0213276426729131;0.0018835180507731	-0.00010572;-0.000261922;-1.71843e-05	2;1;-1	0.0213276	0.030817	0.000261922	-0.00010572	TRUE	FALSE	FALSE	FALSE	Body mass index;Body weight	FALSE	FALSE	repressing_TF_effect	0.285714	7	predicted_repressor	70602328	-0.321482	-0.313118	-0.24835	-0.204606	-0.366075	-0.560014	0.0619056	0.640321	0.270345	0.799286	-0.363304	-0.511872	-0.358277	-0.24848	-0.591924	-0.752614	0.0230679	0.656112	0.270345	0.83411	0.941769	0.928809	0.92045	0.891761	0.873985	0.561129	0.96744	0.965955	0.365	0.988224	0.435022	0.532852	0.514534	0.400422	0.579582	0.702078	0.392347	0.640321	0.270345	0.799286	0.941769	0.928809	0.971741	0.976978	0.925572	0.889375	0.96744	0.965955	0.365	0.988224	0.134539	0.529276	0.988224	SPLICE_SITE_USAGE	TRUE	-1.85623	-1.33333	6	2.21052	10	DNASE:BE2C	0.646719	0.595745	2.78082	0.948375	2.78082	ATAC:BM0106-Day0-MCP-A / Bone Marrow CD34+ / pDC	0.21974	0.215686	10	1.8789	10	CHIP:H3K4me3:BE2C	-0.505924	-0.25	6.5	0.805082	10	CAGE:synovial sarcoma cell line:HS-SY-II	0.290145	0.45045	6.53571	2.38166	10	CHIP:H3K27ac:neural cell	0.134831	0.12037	6.53571	2.24048	10	CHIP:H3K27ac:neural cell	-0.129951	-0.0588235	10	1.79027	10	CAGE:parietal lobe, fetal,	TRUE	0.482617	6.322	TRUE	0.806264	8.345	TRUE	-0.176758	-0.161133	0.015625	TRUE	0.015625	-0.0499112	0.0499112	0.0150207	0.000747557	TRUE
cardiac_neuro_cava_random:ALT_AUTS2|ENSG00000158321.19|EH38E2562022_fwd_tile1-1_AUTS2|ENSG00000158321.19|EH38E2562022|7-70612987-G-A	rs144712800	NC_000007.14:70612986:G:A	cardiac_neuro_cava_random:REF_AUTS2|ENSG00000158321.19|EH38E2562022_fwd_tile1-1	cardiac_neuro_cava_random:ALT_AUTS2|ENSG00000158321.19|EH38E2562022_fwd_tile1-1_AUTS2|ENSG00000158321.19|EH38E2562022|7-70612987-G-A	chr7	70612932	70613202	+	GGGGTGCATGCCTCTTTAAGAGATTTATGTGGAGGTCTGAGCTAGGGAGACAGCGCGGTGGTACATCATCATGCAGGCGACATCAGAGACTTTCTTCTTCGCTTGGGTGCATTATCATAAAAAGTGATTTAGACTGGAGCTGATTGATGCAAATGGCCCTATGTTCTTTCCTATCATTAGCGGCCTCTTTCAGTGGCCAGAGGCAGTGATTAAAGCTGTCATTTGGAGCTGCTCATTAAAGACAAGCCCCAGAATAGCAAGAGGAAAAAA	GGGGTGCATGCCTCTTTAAGAGATTTATGTGGAGGTCTGAGCTAGGGAGACAGCACGGTGGTACATCATCATGCAGGCGACATCAGAGACTTTCTTCTTCGCTTGGGTGCATTATCATAAAAAGTGATTTAGACTGGAGCTGATTGATGCAAATGGCCCTATGTTCTTTCCTATCATTAGCGGCCTCTTTCAGTGGCCAGAGGCAGTGATTAAAGCTGTCATTTGGAGCTGCTCATTAAAGACAAGCCCCAGAATAGCAAGAGGAAAAAA	54	0.847937	-0.132771	0.132771	FALSE	FALSE	TRUE	FALSE	0.556412	0.142826	1.61859	FALSE	increasing	0.4236	0.457544	1.27431	FALSE	increasing	AUTS2	['neuro']	16902	chr7:70612932-70613202	ENSG00000236978.1	EH38E2562022					7-70612987-G-A	1672	0.0110009	0.0146134	0	0.0108814	0.0380332	0.00239304	0.0357761	common	70612987	G	A	chr7:70612987:G:A					FALSE	70077972	70077973	70077973	chr7:70077973:G:A	ZN880.H13CORE.0.P.C	37	59	-	1.7563	0.5588	2.5042	0.7968	11.1597	0.6637	11.9076	0.7081	2.5042	0.7968	11.9076	0.7081	0.7479	0.7479	ZNF880	64.9	TRUE									FALSE	TRUE	FALSE	FALSE	['SP7', 'ZNF366', 'ZNF485', 'EZH2', 'SMARCA4', 'SIX2', 'GLIS1', 'PKNOX1', 'TCF7L2', 'PHOX2B', 'PHIP', 'ZNF561', 'BRD4', 'TEAD4', 'FEZF1', 'POU4F2', 'OSR2', 'SOX2', 'ISL1', 'POU2F3', 'RAD21', 'HAND2', 'NKX3-1', 'ZBTB44', 'PDX1', 'MYC']	26	26	264.687	0.980322	0.980322	23													FALSE										FALSE	FALSE	FALSE	FALSE														FALSE	FALSE	repressing_TF_effect	0	3	predicted_repressor	70612986	0.708313	-0.346671	0.0309095	0.166488	-0.257287	-0.344217	0.0596483	0.665196	0.0639726	0.733057	0.909176	-0.536958	0.126219	0.24848	-0.568981	-0.485833	0.144731	0.701335	0.0639726	0.764349	0.947949	0.881915	0.939103	0.925572	0.907154	0.727257	0.936319	0.969552	0.0701713	0.988224	0.759364	0.558298	0.515278	0.394528	0.671443	0.58385	0.429545	0.665196	0.0639726	0.733057	0.947949	0.946766	0.984389	0.985426	0.988931	0.871233	0.987298	0.969552	0.0701713	0.988224	0.300576	0.554734	0.988931	DNASE	TRUE	0.343301	0.375	5.16667	1.01714	10	DNASE:brain embryo (56 days) and male embryo (58 days)	0.596419	0.620833	1.14815	0.621951	1.14815	ATAC:BM1214-Day0-MCP / Bone Marrow CD34+ / pDC	-0.0216159	0.0294118	10	0.745437	10	CHIP:H3K27ac:neural cell	-0.308722	-0.235294	1.875	0.457219	8.57143	CAGE:hereditary spherocytic anemia cell line:WIL2-NS	-0.855368	-0.259615	6.26923	1.44204	10	DNASE:brain embryo (56 days) and male embryo (58 days)	-0.786515	-0.298283	6.26923	1.33876	10	DNASE:brain embryo (56 days) and male embryo (58 days)	-0.00863635	0	10	0.745062	10	CHIP:H3K27ac:Karpas-422	TRUE	-0.52993	0.103	TRUE	-1.31472	0.008	TRUE	1.78125	1.66406	-0.117188	TRUE	0.117188	-0.0545323	0.0545323	0.0157702	0.000869236	TRUE
cardiac_neuro_cava_random:ALT_AUTS2|ENSG00000158321.19|EH38E3778440_fwd_tile1-1_AUTS2|ENSG00000158321.19|EH38E3778440|7-70617024-T-C	rs75889911	NC_000007.14:70617023:T:C	cardiac_neuro_cava_random:REF_AUTS2|ENSG00000158321.19|EH38E3778440_fwd_tile1-1	cardiac_neuro_cava_random:ALT_AUTS2|ENSG00000158321.19|EH38E3778440_fwd_tile1-1_AUTS2|ENSG00000158321.19|EH38E3778440|7-70617024-T-C	chr7	70616883	70617153	+	AAGAGCAGAGAAGAATTTTCATTAGCAGAAACAGGGCACTTCCTCCTTAGAGACCAGAGGTGAAGAGAGAAAAAAAGGATCCGGTAGTCATGGGCTATGTATCACTTAGGAGTGCTTTCAGCTGCAAGTAATAGCTTGACTAGCAGTGCCTGAAACAATTAAGGATTTATTTTTTTCATGTGATGGTAAGACAGCTACAGCTGGGTGACCACTGTGTTGCTTCAGTGGCTCAGTGGGGTAAGGGCCATTGTCTTCAAGACTTTCTTGGCC	AAGAGCAGAGAAGAATTTTCATTAGCAGAAACAGGGCACTTCCTCCTTAGAGACCAGAGGTGAAGAGAGAAAAAAAGGATCCGGTAGTCATGGGCTATGTATCACTTAGGAGTGCTTTCAGCTGCAAGTAATAGCTTGACCAGCAGTGCCTGAAACAATTAAGGATTTATTTTTTTCATGTGATGGTAAGACAGCTACAGCTGGGTGACCACTGTGTTGCTTCAGTGGCTCAGTGGGGTAAGGGCCATTGTCTTCAAGACTTTCTTGGCC	140	0.939527	0.0323346	0.0323346	FALSE	FALSE	TRUE	FALSE	-0.0269442	1	0.106372	FALSE	increasing	-0.0132045	1	0.141989	FALSE	increasing	AUTS2	['neuro']	20939	chr7:70616883-70617153	ENSG00000236978.1	EH38E3778440					7-70617024-T-C	1703	0.0111894	0.0390889	0	0.000132279	0	0.0390889	0	common	70617024	T	C	chr7:70617024:T:C					FALSE	70082009	70082010	70082010	chr7:70082010:T:C	P73.H13CORE.0.PS.A	123	141	+	2.585	0.8628	2.63	0.8778	8.965	0.7296	9.01	0.7333	2.63	0.8778	9.01	0.7333	0.045	0.045	TP73	17.4	TRUE									FALSE	TRUE	FALSE	FALSE	['MEF2B', 'IKZF1', 'RUNX1', 'PAX5', 'SPI1', 'EBF1', 'SMARCA4', 'ZNF582', 'SS18', 'MTA2', 'TERF1']	11	11	28.686	0.106244	0.106244	22													FALSE										FALSE	FALSE	FALSE	FALSE														FALSE	FALSE	activating_TF_effect	0	2	predicted_repressor	70617023	-0.472229	-0.581816	-0.0578809	0.0574315	0.256832	0.257786	0.130153	0.740322	0.591611	0.77164	-0.978501	-0.680793	-0.0345942	0.114851	0.584379	0.43051	0.193331	0.817527	0.591611	0.788366	0.93191	0.826399	0.980378	0.981678	0.961175	0.811199	0.969051	0.978265	0.83411	0.987674	0.817943	0.656557	0.49966	0.432843	0.650784	0.56178	0.398414	0.740322	0.591611	0.77164	0.993767	0.982497	0.994815	0.990355	0.993767	0.955539	0.969051	0.978265	0.83411	0.987674	0.179635	0.551238	0.994815	CHIP_HISTONE	TRUE	0.682304	0.25	4	1.05073	6.83333	DNASE:Karpas-422	0.0806064	0.157801	0.375	0.245544	0.375	ATAC:BM1137-GMP1-low-ATAC-2 / Bone Marrow CD34+ / GMP-A	0.259842	0.173913	4.68041	0.571089	10	CHIP:H3K9ac:Karpas-422	-0.411449	-0.333333	2	0.505534	4	CAGE:promyelocytes/myelocytes PMC,	-0.201188	0.0492492	3.55556	1.15427	10	CHIP:H3K27ac:neural cell	-0.174487	0	3.55556	1.08539	10	CHIP:H3K27ac:neural cell	0.232487	0.108696	4.68041	0.623451	10	CHIP:H3K27ac:Karpas-422	TRUE	-0.450792	0.151	TRUE	-0.206491	0.474	TRUE	-0.142578	-0.167969	-0.0253906	TRUE	0.0253906	0.00197289	0.00576323	0.00847836	5.1684e-05	TRUE
cardiac_neuro_cava_random:ALT_AUTS2|ENSG00000158321.19|EH38E3778440_fwd_tile1-1_AUTS2|ENSG00000158321.19|EH38E3778440|7-70617060-C-T	rs73445498	NC_000007.14:70617059:C:T	cardiac_neuro_cava_random:REF_AUTS2|ENSG00000158321.19|EH38E3778440_fwd_tile1-1	cardiac_neuro_cava_random:ALT_AUTS2|ENSG00000158321.19|EH38E3778440_fwd_tile1-1_AUTS2|ENSG00000158321.19|EH38E3778440|7-70617060-C-T	chr7	70616883	70617153	+	AAGAGCAGAGAAGAATTTTCATTAGCAGAAACAGGGCACTTCCTCCTTAGAGACCAGAGGTGAAGAGAGAAAAAAAGGATCCGGTAGTCATGGGCTATGTATCACTTAGGAGTGCTTTCAGCTGCAAGTAATAGCTTGACTAGCAGTGCCTGAAACAATTAAGGATTTATTTTTTTCATGTGATGGTAAGACAGCTACAGCTGGGTGACCACTGTGTTGCTTCAGTGGCTCAGTGGGGTAAGGGCCATTGTCTTCAAGACTTTCTTGGCC	AAGAGCAGAGAAGAATTTTCATTAGCAGAAACAGGGCACTTCCTCCTTAGAGACCAGAGGTGAAGAGAGAAAAAAAGGATCCGGTAGTCATGGGCTATGTATCACTTAGGAGTGCTTTCAGCTGCAAGTAATAGCTTGACTAGCAGTGCCTGAAACAATTAAGGATTTATTTTTTTTATGTGATGGTAAGACAGCTACAGCTGGGTGACCACTGTGTTGCTTCAGTGGCTCAGTGGGGTAAGGGCCATTGTCTTCAAGACTTTCTTGGCC	176	0.994556	0.00375464	0.00375464	FALSE	FALSE	TRUE	FALSE	-0.0269442	1	0.106372	FALSE	increasing	-0.0408744	1	0.0702608	FALSE	increasing	AUTS2	['neuro']	20975	chr7:70616883-70617153	ENSG00000236978.1	EH38E3778440					7-70617060-C-T	3667	0.0241129	0.0845608	0	0.000176497	0	0.0845608	0	common	70617060	C	T	chr7:70617060:C:T					FALSE	70082045	70082046	70082046	chr7:70082046:C:T	ZN362.H13CORE.0.P.C	165	187	-	1.864	0.5186	2.7463	0.7641	13.137	0.6563	14.0193	0.7004	2.7463	0.7641	14.0193	0.7004	0.8823	0.8823	ZNF362	53.7	TRUE									FALSE	TRUE	FALSE	FALSE	['MEF2B', 'IKZF1', 'RUNX1', 'PAX5', 'SPI1', 'EBF1', 'SMARCA4', 'ZNF582', 'SS18', 'MTA2', 'TERF1']	11	11	28.686	0.106244	0.106244	22													FALSE										FALSE	FALSE	FALSE	FALSE														FALSE	FALSE	activating_TF_effect	0.454545	11	context_dependent	70617059	-0.669728	0.623327	-0.279206	-0.441048	-0.457319	-0.0044124	-0.019909	0.619072	0.371064	0.735749	-0.985756	0.783942	-0.449849	-0.641886	-0.599367	-0.204714	0.114851	0.681652	0.371064	0.768479	0.737945	0.9742	0.955539	0.964537	0.91685	0.868425	0.944322	0.961097	0.448274	0.980588	0.741992	0.712087	0.528838	0.610556	0.607433	0.488669	0.433954	0.619072	0.371064	0.735749	0.989667	0.9742	0.978005	0.983658	0.985426	0.868425	0.983658	0.961097	0.448274	0.980588	0.26481	0.594047	0.989667	ATAC	TRUE	0.645557	0.714286	3.4	1.01203	10	DNASE:Karpas-422	0.412882	0.35	1.11111	0.412882	1.11111	ATAC:BM1214-Day0-MCP / Bone Marrow CD34+ / pDC	-0.143572	0.0744681	6.19231	0.968995	10	CHIP:EBF1:GM12878	-0.0360048	0	2.16667	0.31534	6.28571	CAGE:hereditary spherocytic anemia cell line:WIL2-NS	-0.24651	0	5.14124	1.07715	8.03175	CHIP:H3K27ac:neural cell	-0.234692	-0.0185185	5.14124	0.990646	8.03175	CHIP:H3K27ac:neural cell	-0.0294997	0.125	6.19231	0.894915	10	CHIP:EBF1:GM12878	TRUE	0.085151	1.961	TRUE	0.222831	2.492	TRUE	-0.142578	-0.145508	-0.00292969	TRUE	0.00292969	-0.0132728	0.0132728	0.0100088	0.000132606	TRUE
cardiac_neuro_cava_random:ALT_AUTS2|ENSG00000158321.19|EH38E3778440_fwd_tile1-1_AUTS2|ENSG00000158321.19|EH38E3778440|7-70617103-C-G	rs10263367	NC_000007.14:70617102:C:G	cardiac_neuro_cava_random:REF_AUTS2|ENSG00000158321.19|EH38E3778440_fwd_tile1-1	cardiac_neuro_cava_random:ALT_AUTS2|ENSG00000158321.19|EH38E3778440_fwd_tile1-1_AUTS2|ENSG00000158321.19|EH38E3778440|7-70617103-C-G	chr7	70616883	70617153	+	AAGAGCAGAGAAGAATTTTCATTAGCAGAAACAGGGCACTTCCTCCTTAGAGACCAGAGGTGAAGAGAGAAAAAAAGGATCCGGTAGTCATGGGCTATGTATCACTTAGGAGTGCTTTCAGCTGCAAGTAATAGCTTGACTAGCAGTGCCTGAAACAATTAAGGATTTATTTTTTTCATGTGATGGTAAGACAGCTACAGCTGGGTGACCACTGTGTTGCTTCAGTGGCTCAGTGGGGTAAGGGCCATTGTCTTCAAGACTTTCTTGGCC	AAGAGCAGAGAAGAATTTTCATTAGCAGAAACAGGGCACTTCCTCCTTAGAGACCAGAGGTGAAGAGAGAAAAAAAGGATCCGGTAGTCATGGGCTATGTATCACTTAGGAGTGCTTTCAGCTGCAAGTAATAGCTTGACTAGCAGTGCCTGAAACAATTAAGGATTTATTTTTTTCATGTGATGGTAAGACAGCTACAGCTGGGTGACCACTGTGTTGGTTCAGTGGCTCAGTGGGGTAAGGGCCATTGTCTTCAAGACTTTCTTGGCC	219	0.630813	0.126955	0.126955	FALSE	FALSE	TRUE	FALSE	-0.0269442	1	0.106372	FALSE	increasing	0.0817863	1	0.388232	FALSE	increasing	AUTS2	['neuro']	21018	chr7:70616883-70617153	ENSG00000236978.1	EH38E3778440					7-70617103-C-G	79813	0.525438	0.639487	0.281057	0.496028	0.50834	0.639487	0.565956	very common	70617103	C	G	chr7:70617103:C:G					FALSE	70082088	70082089	70082089	chr7:70082089:C:G	ZNF3.H13CORE.0.P.B	213	235	+	1.3701	0.5069	2.0499	0.7585	10.5437	0.7418	11.2235	0.7896	2.0499	0.7585	11.2235	0.7896	0.6798	0.6798	ZNF3	34.8	TRUE									FALSE	TRUE	FALSE	FALSE	['MEF2B', 'IKZF1', 'RUNX1', 'PAX5', 'SPI1', 'EBF1', 'SMARCA4', 'ZNF582', 'SS18', 'MTA2', 'TERF1']	11	11	28.686	0.106244	0.106244	22													FALSE										FALSE	FALSE	FALSE	FALSE														FALSE	FALSE	activating_TF_effect	0.5	2	context_dependent	70617102	-0.557212	-0.310119	-0.339025	-0.119787	-0.352381	-0.135705	0.0812939	0.524206	0.422543	0.707305	-0.944322	-0.41229	-0.459003	-0.103452	-0.449849	-0.311288	0.171333	0.557425	0.422543	0.764349	0.641886	0.661785	0.894099	0.862638	0.635053	0.680793	0.954588	0.954588	0.511534	0.923563	0.693635	0.450006	0.512294	0.27235	0.494493	0.468599	0.453904	0.524206	0.422543	0.707305	0.971741	0.951345	0.989427	0.984389	0.984389	0.748275	0.980378	0.954588	0.511534	0.923563	0.197073	0.479351	0.989427	CHIP_HISTONE	TRUE	0.0949679	0	4.75	0.631888	4.75	DNASE:GM12878	-0.4652	-0.423197	-0.175	0.4652	0.945205	ATAC:BM0106-Day0-MCP-A / Bone Marrow CD34+ / pDC	0.049373	0	10	0.556324	10	CHIP:H3K9me3:endothelial cell of umbilical vein male newborn	0.151592	0	4.11111	0.202957	4.11111	CAGE:splenic lymphoma with villous lymphocytes cell line:SLVL	-0.12607	-0.0236901	3.6	0.867708	3.6	CAGE:neuroblastoma cell line:CHP-134	-0.111142	0	3.6	0.792178	3.6	CAGE:neuroblastoma cell line:CHP-134	0.0664633	0	10	0.523305	10	CHIP:H3K9me3:endothelial cell of umbilical vein male newborn	TRUE	-0.179552	0.565	TRUE	-0.122628	0.663	TRUE	-0.142578	-0.165039	-0.0224609	TRUE	0.0224609	-0.00558925	0.00558925	0.0109399	6.27725e-05	TRUE
cardiac_neuro_cava_random:ALT_AUTS2|ENSG00000158321.19|EH38E3778440_fwd_tile1-1_AUTS2|ENSG00000158321.19|EH38E3778440|7-70617120-G-T	rs10233063	NC_000007.14:70617119:G:T	cardiac_neuro_cava_random:REF_AUTS2|ENSG00000158321.19|EH38E3778440_fwd_tile1-1	cardiac_neuro_cava_random:ALT_AUTS2|ENSG00000158321.19|EH38E3778440_fwd_tile1-1_AUTS2|ENSG00000158321.19|EH38E3778440|7-70617120-G-T	chr7	70616883	70617153	+	AAGAGCAGAGAAGAATTTTCATTAGCAGAAACAGGGCACTTCCTCCTTAGAGACCAGAGGTGAAGAGAGAAAAAAAGGATCCGGTAGTCATGGGCTATGTATCACTTAGGAGTGCTTTCAGCTGCAAGTAATAGCTTGACTAGCAGTGCCTGAAACAATTAAGGATTTATTTTTTTCATGTGATGGTAAGACAGCTACAGCTGGGTGACCACTGTGTTGCTTCAGTGGCTCAGTGGGGTAAGGGCCATTGTCTTCAAGACTTTCTTGGCC	AAGAGCAGAGAAGAATTTTCATTAGCAGAAACAGGGCACTTCCTCCTTAGAGACCAGAGGTGAAGAGAGAAAAAAAGGATCCGGTAGTCATGGGCTATGTATCACTTAGGAGTGCTTTCAGCTGCAAGTAATAGCTTGACTAGCAGTGCCTGAAACAATTAAGGATTTATTTTTTTCATGTGATGGTAAGACAGCTACAGCTGGGTGACCACTGTGTTGCTTCAGTGGCTCAGTGGTGTAAGGGCCATTGTCTTCAAGACTTTCTTGGCC	236	0.67394	0.125167	0.125167	FALSE	FALSE	TRUE	FALSE	-0.0269442	1	0.106372	FALSE	increasing	0.0809538	1	0.386073	FALSE	increasing	AUTS2	['neuro']	21035	chr7:70616883-70617153	ENSG00000236978.1	EH38E3778440					7-70617120-G-T	79794	0.525472	0.639583	0.281987	0.495734	0.508248	0.639583	0.566397	very common	70617120	G	T	chr7:70617120:G:T					FALSE	70082105	70082106	70082106	chr7:70082106:G:T	NR1D1.H13CORE.0.P.B	223	237	+	2.362	1	1.945	0.8235	8.383	0.8611	7.966	0.8183	2.362	1	8.383	0.8611	-0.417	0.417	NR1D1	117.8	TRUE									FALSE	TRUE	FALSE	FALSE	['MEF2B', 'IKZF1', 'RUNX1', 'PAX5', 'SPI1', 'EBF1', 'SMARCA4', 'ZNF582', 'SS18', 'MTA2', 'TERF1']	11	11	28.686	0.106244	0.106244	22													FALSE										FALSE	FALSE	FALSE	FALSE														FALSE	FALSE	repressing_TF_effect	0.5	4	context_dependent	70617119	0.780248	0.150996	-0.144479	0.0969174	-0.0125025	-0.140678	-0.0243365	0.405238	0.170135	0.803793	0.962893	0.21574	-0.193636	0.171333	-0.0576161	-0.13168	0.0230679	0.386644	0.170135	0.85239	0.975349	0.941769	0.979925	0.91685	0.986394	0.692978	0.90083	0.940957	0.257059	0.989003	0.812005	0.49097	0.451097	0.378349	0.522919	0.46608	0.428945	0.405238	0.170135	0.803793	0.975349	0.941769	0.979925	0.950237	0.986394	0.865561	0.994695	0.940957	0.257059	0.989003	0.254545	0.433027	0.994695	RNA_SEQ	TRUE	0.0304284	0	4.2	0.717062	9.5	DNASE:Karpas-422	0.248186	0.232129	0.6875	0.284084	0.6875	ATAC:BM0106-UNK-ATAC-2 / Bone Marrow CD34+ / UNK	-0.165517	-0.148148	10	0.622672	10	CHIP:H3K9ac:Karpas-422	0.0410871	0	3.7	0.162042	3.7	CAGE:synovial sarcoma cell line:HS-SY-II	0.494191	0.0742836	10	1.2338	10	CHIP:H3K27ac:neural cell	0.435536	0.0588235	10	1.13284	10	CHIP:H3K27ac:neural cell	-0.115071	-0.0833333	10	0.578695	10	CHIP:CEBPb:ChIP-seq, InVitroCistromics_CEBPb_1.0uL / hMSC / Human Mesenchymal Stem Cells	TRUE	-1.01501	0.007	TRUE	-0.962003	0.028	TRUE	-0.142578	-0.15625	-0.0136719	TRUE	0.0136719	0.00312596	0.00312596	0.0136338	4.33603e-05	TRUE
cardiac_neuro_cava_random:ALT_AUTS2|ENSG00000158321.19|EH38E3778442_fwd_tile1-1_AUTS2|ENSG00000158321.19|EH38E3778442|7-70618274-C-T	rs11770404	NC_000007.14:70618273:C:T	cardiac_neuro_cava_random:REF_AUTS2|ENSG00000158321.19|EH38E3778442_fwd_tile1-1	cardiac_neuro_cava_random:ALT_AUTS2|ENSG00000158321.19|EH38E3778442_fwd_tile1-1_AUTS2|ENSG00000158321.19|EH38E3778442|7-70618274-C-T	chr7	70618211	70618481	+	CGTGAGACCTGTAGAGAGGCCAAGTGGTTGCCGTGGGCTTTTGCTACCTCTTTGGGCAGTCACTTTGCCTGTATGAGACGAGGAGGCCGGACCCTCTCAGCTCCTGACATCCTCTCTAACCTCCTGTGATCTGGTCACCCTGTGGGAAAGCCAAGGCAGCCCTGGCCCCTCTCCAGCAGTCTCTCCCTGGAGGGCTCGGCCTGTTGGGTTTTACTTAGCTCGCAGTTTATGCCTTCATTCTCCTCTGACCCTCATTAACCAAGAGGAAAA	CGTGAGACCTGTAGAGAGGCCAAGTGGTTGCCGTGGGCTTTTGCTACCTCTTTGGGCAGTCATTTTGCCTGTATGAGACGAGGAGGCCGGACCCTCTCAGCTCCTGACATCCTCTCTAACCTCCTGTGATCTGGTCACCCTGTGGGAAAGCCAAGGCAGCCCTGGCCCCTCTCCAGCAGTCTCTCCCTGGAGGGCTCGGCCTGTTGGGTTTTACTTAGCTCGCAGTTTATGCCTTCATTCTCCTCTGACCCTCATTAACCAAGAGGAAAA	62	0.797604	0.120717	0.120717	FALSE	FALSE	TRUE	FALSE	0.0500504	1	0.305963	FALSE	increasing	0.158305	1	0.586588	FALSE	increasing	AUTS2	['neuro']	22189	chr7:70618211-70618481	ENSG00000236978.1	EH38E3778442					7-70618274-C-T	18887	0.124206	0.164283	0.164283	0.130031	0.0851265	0.108492	0.133218	very common	70618274	C	T	chr7:70618274:C:T					FALSE	70083259	70083260	70083260	chr7:70083260:C:T	ZN768.H13CORE.0.P.B	57	79	-	2.4934	0.9423	1.6593	0.6271	13.4823	0.7415	12.6481	0.6956	2.4934	0.9423	13.4823	0.7415	-0.8341	0.8341	ZNF768	41	TRUE									FALSE	TRUE	FALSE	FALSE	['SMARCC1', 'MTA2', 'TCF3', 'KMT2A', 'BRD4', 'IKZF1', 'EZH2']	7	7	30.804	0.114089	0.114089	33													FALSE										FALSE	FALSE	FALSE	FALSE														FALSE	FALSE	repressing_TF_effect	0.777778	9	predicted_activator	70618273	-0.883277	-0.369729	-0.00491641	-0.199178	-0.531109	0.197936	0.32733	0.48827	0.342813	0.804361	-0.951345	-0.454426	0.0115355	-0.24848	-0.680793	0.418879	0.400157	0.5	0.342813	0.837278	0.204714	0.655252	0.913094	0.969051	0.891761	0.692978	0.980143	0.960225	0.661299	0.988489	0.885729	0.462106	0.437554	0.381088	0.629192	0.474717	0.511098	0.48827	0.342813	0.804361	0.972998	0.944322	0.966869	0.969051	0.972376	0.70478	0.980143	0.960225	0.661299	0.988489	0.163129	0.49022	0.988489	SPLICE_SITE_USAGE	TRUE	0.365078	0.25	4	0.631754	4	DNASE:brain female embryo (85 days)	-0.353549	-0.241978	0.122807	0.37811	1.02083	ATAC:BM0106-UNK-ATAC-2 / Bone Marrow CD34+ / UNK	0.00684911	0.0344828	5.00565	0.619981	7.72115	CHIP:H3K27me3:neurosphere female embryo (17 weeks) originated from cortex	-0.0645769	0	2.25	0.193897	5.55556	CAGE:splenic lymphoma with villous lymphocytes cell line:SLVL	0.0952651	0.159173	5.00565	1.2466	7.72115	CHIP:H3K27me3:neurosphere female embryo (17 weeks) originated from cortex	0.0812238	0.140578	5.00565	1.14488	7.72115	CHIP:H3K27me3:neurosphere female embryo (17 weeks) originated from cortex	0.0430381	0.030303	5.00565	0.569854	7.72115	CHIP:H3K27me3:neurosphere female embryo (17 weeks) originated from cortex	TRUE	0.201062	3.136	TRUE	0.285424	3.115	TRUE	0.285156	0.332031	0.046875	TRUE	0.046875	-0.0142781	0.0182993	0.0149532	0.000277815	TRUE
