## Supplementary Table 6 for "Massively parallel characterization and predictive modelling of neuronal regulatory variation" (part 180 of 197)

### Sheet: tested_variants (continued)
ID	rsid	SPDI	REF	ALT	chr	start	end	strand	ref_seq	alt_seq	variant_pos	NGN2_variant_adj_p-value	NGN2_variant_logFC	NGN2_variant_abs_logFC	NGN2_high_effect_var_09	NGN2_high_effect_var_095	NGN2_variant_has_readout	NGN2_variant_is_significant	NGN2_region_logFC	NGN2_region_adj_p-value	NGN2_region_normalized_activity	significant_region_NGN2	NGN2_region_effect_direction	NGN2_ALT_region_logFC	NGN2_ALT_region_adj_p-value	NGN2_ALT_region_normalized_activity	significant_ALT_region_NGN2	NGN2_ALT_region_effect_direction	associated_gene_name	gene_set	minimal_tss_distance_associated_gene	region_info	gene_id	SCREEN_ID	DNase_max	max_col	enformer_classes_list	enformer_class	chr_pos_ref_alt	gnomad_AC	gnomad_AF	gnomad_AF_popmax	gnomad_AF_eas	gnomad_AF_nfe	gnomad_AF_fin	gnomad_AF_afr	gnomad_AF_asj	af_category	pos	ref_allele	alt_allele	var_key	max_ems_across_brain	EMS_brain_tissues	EMS_brain_n_tissues	EMS_brain_genes	overlaps_EMS_brain	hg19_start	hg19_end	hg19_pos	var_key_hg19	local_bitscore_H13_motif_id	local_bitscore_fimo_start	local_bitscore_fimo_stop	local_bitscore_fimo_strand	local_bitscore_REF_local_bit_score	local_bitscore_REF_local_relative_bit_score	local_bitscore_ALT_local_bit_score	local_bitscore_ALT_local_relative_bit_score	local_bitscore_REF_full_bit_score	local_bitscore_REF_full_relative_bit_score	local_bitscore_ALT_full_bit_score	local_bitscore_ALT_full_relative_bit_score	local_bitscore_max_local_bit_score	local_bitscore_max_local_relative_bit_score	local_bitscore_max_full_bit_score	local_bitscore_max_full_relative_bit_score	local_bitscore_delta_local_bit_score	local_bitscore_abs_delta_local_bit_score	local_bitscore_tf_gene_symbol	local_bitscore_nTPM_tfbs_h13_brain	local_bitscore_has_H13_motif_bitscore	brain_e2g_cell_type	brain_e2g_gene_name	brain_e2g_score	brain_e2g_distance_to_TSS	cardiac_e2g_cell_type	cardiac_e2g_gene_name	cardiac_e2g_score	cardiac_e2g_distance_to_TSS	is_ngn2_atac_overlap	is_brain_SCREEN_cCRE	is_heart_SCREEN_cCRE	is_H1_SCREEN_cCRE	REMAP2022_TFBS_list	REMAP2022_number_of_TFBS	REMAP2022_n_unique_TFBS	phastCons_sum	phastCons_mean0	phastCons_mean	singleton_overlap_count	GWAS_SNPS	GWAS_PUBMEDID	GWAS_DISEASE_TRAIT	GWAS_REGION	GWAS_REPORTED_GENE	GWAS_MAPPED_GENE	GWAS_CONTEXT	GWAS_CI_TEXT	GWAS_PVALUE	GWAS_BETA	GWAS_PVALUE_min	GWAS_BETA_median	direct_GWAS_hit	GTEx_pip_max	GTEx_beta_post_max	GTEx_beta_post_median	GTEx_pip_list	GTEx_beta_post_list	GTEx_gene_symbols	GTEx_z_max	GTEx_tissues	GTEx_cs_ids	has_gtex_overlap	GTEx_high_confidence_eQTL	GTEx_brain_tissue	GTEx_brain_high_confidence	UKBB_traits	UKBB_pip_all	UKBB_beta_post_all	UKBB_cs_id_all	UKBB_pip_max	UKBB_pip_sum	UKBB_beta_post_max	UKBB_beta_post_median	UKBB_has_cs	UKBB_LD_HWE_any	UKBB_LD_SV_any	UKBB_high_confidence	UKBB_trait_descriptions	ultraconserved_overlap	hocomoco_tfbs_disruption_q80	TF_role_interpretation	proportion_activating	total_counts	interpretation_summary	genomic_variant_pos_hg38	alphaGe_ATAC_mean	alphaGe_CAGE_mean	alphaGe_CHIP_HISTONE_mean	alphaGe_CHIP_TF_mean	alphaGe_DNASE_mean	alphaGe_PROCAP_mean	alphaGe_RNA_SEQ_mean	alphaGe_SPLICE_JUNCTIONS_mean	alphaGe_SPLICE_SITES_mean	alphaGe_SPLICE_SITE_USAGE_mean	alphaGe_ATAC_median	alphaGe_CAGE_median	alphaGe_CHIP_HISTONE_median	alphaGe_CHIP_TF_median	alphaGe_DNASE_median	alphaGe_PROCAP_median	alphaGe_RNA_SEQ_median	alphaGe_SPLICE_JUNCTIONS_median	alphaGe_SPLICE_SITES_median	alphaGe_SPLICE_SITE_USAGE_median	alphaGe_ATAC_max	alphaGe_CAGE_max	alphaGe_CHIP_HISTONE_max	alphaGe_CHIP_TF_max	alphaGe_DNASE_max	alphaGe_PROCAP_max	alphaGe_RNA_SEQ_max	alphaGe_SPLICE_JUNCTIONS_max	alphaGe_SPLICE_SITES_max	alphaGe_SPLICE_SITE_USAGE_max	alphaGe_ATAC_mean_abs	alphaGe_CAGE_mean_abs	alphaGe_CHIP_HISTONE_mean_abs	alphaGe_CHIP_TF_mean_abs	alphaGe_DNASE_mean_abs	alphaGe_PROCAP_mean_abs	alphaGe_RNA_SEQ_mean_abs	alphaGe_SPLICE_JUNCTIONS_mean_abs	alphaGe_SPLICE_SITES_mean_abs	alphaGe_SPLICE_SITE_USAGE_mean_abs	alphaGe_ATAC_max_abs	alphaGe_CAGE_max_abs	alphaGe_CHIP_HISTONE_max_abs	alphaGe_CHIP_TF_max_abs	alphaGe_DNASE_max_abs	alphaGe_PROCAP_max_abs	alphaGe_RNA_SEQ_max_abs	alphaGe_SPLICE_JUNCTIONS_max_abs	alphaGe_SPLICE_SITES_max_abs	alphaGe_SPLICE_SITE_USAGE_max_abs	alphaGe_global_mean	alphaGe_global_mean_abs	alphaGe_global_max_abs	alphaGe_global_max_abs_source	alphaGe_prediction_exists	enf_norm_feature_DNASE_mean	enf_norm_feature_DNASE_median	enf_norm_feature_DNASE_max	enf_norm_feature_DNASE_mean_abs	enf_norm_feature_DNASE_max_abs	enf_norm_feature_DNASE_max_abs_source	enf_norm_feature_ATAC_mean	enf_norm_feature_ATAC_median	enf_norm_feature_ATAC_max	enf_norm_feature_ATAC_mean_abs	enf_norm_feature_ATAC_max_abs	enf_norm_feature_ATAC_max_abs_source	enf_norm_feature_CHIP_mean	enf_norm_feature_CHIP_median	enf_norm_feature_CHIP_max	enf_norm_feature_CHIP_mean_abs	enf_norm_feature_CHIP_max_abs	enf_norm_feature_CHIP_max_abs_source	enf_norm_feature_CAGE_mean	enf_norm_feature_CAGE_median	enf_norm_feature_CAGE_max	enf_norm_feature_CAGE_mean_abs	enf_norm_feature_CAGE_max_abs	enf_norm_feature_CAGE_max_abs_source	enf_norm_biosample_brain_mean	enf_norm_biosample_brain_median	enf_norm_biosample_brain_max	enf_norm_biosample_brain_mean_abs	enf_norm_biosample_brain_max_abs	enf_norm_biosample_brain_max_abs_source	enf_norm_biosample_brain_more_mean	enf_norm_biosample_brain_more_median	enf_norm_biosample_brain_more_max	enf_norm_biosample_brain_more_mean_abs	enf_norm_biosample_brain_more_max_abs	enf_norm_biosample_brain_more_max_abs_source	enf_norm_global_mean	enf_norm_global_median	enf_norm_global_max	enf_norm_global_mean_abs	enf_norm_global_max_abs	enf_norm_global_max_abs_source	enformer_prediction_exists	CADD16_RawScore	CADD16_PHRED	CADD16_prediction_exists	CADD17_RawScore	CADD17_PHRED	CADD17_prediction_exists	alphaGe_encoder_pred_ref	alphaGe_encoder_pred_alt	alphaGe_encoder_pred_delta	alphage_encoder_head_exists	abs_alphaGe_encoder_pred_delta	cbp_logfc_mean	cbp_abs_logfc_mean	cbp_jsd_mean	cbp_abs_logfc_x_jsd_mean	has_chrombpnet
cardiac_neuro_cava_random:ALT_AUTS2|ENSG00000158321.19|EH38E3778442_fwd_tile1-1_AUTS2|ENSG00000158321.19|EH38E3778442|7-70618291-G-A	rs73449671	NC_000007.14:70618290:G:A	cardiac_neuro_cava_random:REF_AUTS2|ENSG00000158321.19|EH38E3778442_fwd_tile1-1	cardiac_neuro_cava_random:ALT_AUTS2|ENSG00000158321.19|EH38E3778442_fwd_tile1-1_AUTS2|ENSG00000158321.19|EH38E3778442|7-70618291-G-A	chr7	70618211	70618481	+	CGTGAGACCTGTAGAGAGGCCAAGTGGTTGCCGTGGGCTTTTGCTACCTCTTTGGGCAGTCACTTTGCCTGTATGAGACGAGGAGGCCGGACCCTCTCAGCTCCTGACATCCTCTCTAACCTCCTGTGATCTGGTCACCCTGTGGGAAAGCCAAGGCAGCCCTGGCCCCTCTCCAGCAGTCTCTCCCTGGAGGGCTCGGCCTGTTGGGTTTTACTTAGCTCGCAGTTTATGCCTTCATTCTCCTCTGACCCTCATTAACCAAGAGGAAAA	CGTGAGACCTGTAGAGAGGCCAAGTGGTTGCCGTGGGCTTTTGCTACCTCTTTGGGCAGTCACTTTGCCTGTATGAGACAAGGAGGCCGGACCCTCTCAGCTCCTGACATCCTCTCTAACCTCCTGTGATCTGGTCACCCTGTGGGAAAGCCAAGGCAGCCCTGGCCCCTCTCCAGCAGTCTCTCCCTGGAGGGCTCGGCCTGTTGGGTTTTACTTAGCTCGCAGTTTATGCCTTCATTCTCCTCTGACCCTCATTAACCAAGAGGAAAA	79	0.687019	0.200245	0.200245	FALSE	FALSE	TRUE	FALSE	0.0500504	1	0.305963	FALSE	increasing	0.23662	1	0.789604	FALSE	increasing	AUTS2	['neuro']	22206	chr7:70618211-70618481	ENSG00000236978.1	EH38E3778442					7-70618291-G-A	7942	0.0522191	0.150271	0.0023175	0.0140232	0.00169747	0.150271	0.0288351	very common	70618291	G	A	chr7:70618291:G:A					FALSE	70083276	70083277	70083277	chr7:70083277:G:A	ZN562.H13CORE.0.P.C	57	81	-	2.7432	0.6277	3.476	0.7955	14.5377	0.6659	15.2705	0.6995	3.476	0.7955	15.2705	0.6995	0.7328	0.7328	ZNF562	47.9	TRUE									FALSE	TRUE	FALSE	FALSE	['SMARCC1', 'MTA2', 'TCF3', 'KMT2A', 'BRD4', 'IKZF1', 'EZH2']	7	7	30.804	0.114089	0.114089	33													FALSE										FALSE	FALSE	FALSE	FALSE														FALSE	FALSE	activating_TF_effect	0.75	4	predicted_activator	70618290	0.403529	-0.178729	-0.181424	-0.0815791	-0.0292376	-0.560307	0.290892	0.505792	0.194255	0.691967	0.907154	-0.312224	-0.237625	-0.114851	-0.0230679	-0.59753	0.354373	0.523056	0.194255	0.7203	0.947949	0.923901	0.934881	0.859657	0.922194	-0.114851	0.968863	0.950415	0.30352	0.923563	0.718583	0.413201	0.403765	0.319365	0.471022	0.560307	0.455833	0.505792	0.194255	0.691967	0.947949	0.923901	0.934881	0.902982	0.922194	0.859657	0.968863	0.950415	0.30352	0.923563	0.233448	0.457665	0.968863	RNA_SEQ	TRUE	-0.210788	-0.25	4.25	0.455393	4.25	DNASE:neural progenitor cell originated from H9	-0.243145	-0.279981	-0.0410959	0.243145	0.473684	ATAC:BM1137-GMP3-high-ATAC-2 / Bone Marrow CD34+ / GMP-C	-0.0514479	-0.136364	10	0.51835	10	CHIP:H3K27ac:Karpas-422	0.0276375	0	2.1	0.114651	2.1	CAGE:synovial sarcoma cell line:HS-SY-II	0.309203	0.045	4.25	0.684136	4.25	DNASE:neural progenitor cell originated from H9	0.255759	0.0384615	4.25	0.645418	4.25	DNASE:neural progenitor cell originated from H9	-0.0625256	-0.111111	10	0.461368	10	CHIP:H3K27ac:Karpas-422	TRUE	0.198817	3.11	TRUE	-0.070448	0.815	TRUE	0.285156	0.369141	0.0839844	TRUE	0.0839844	-0.0203431	0.0203431	0.0111128	0.000213988	TRUE
cardiac_neuro_cava_random:ALT_AUTS2|ENSG00000158321.19|EH38E3778444_fwd_tile1-1_AUTS2|ENSG00000158321.19|EH38E3778444|7-70619247-G-A	rs62456769	NC_000007.14:70619246:G:A	cardiac_neuro_cava_random:REF_AUTS2|ENSG00000158321.19|EH38E3778444_fwd_tile1-1	cardiac_neuro_cava_random:ALT_AUTS2|ENSG00000158321.19|EH38E3778444_fwd_tile1-1_AUTS2|ENSG00000158321.19|EH38E3778444|7-70619247-G-A	chr7	70619154	70619424	+	CTTGGATCAGCAGGATTCACTCCTGTCAAACAAATTAGAGCATCTATGAAATGGGGCTATCGACATGTGTGACTTGATCTGTTTTAATAGGGGCCCGGTGGGAGTTTCCTCCCTGCCCCACTGAGCTTTGTATCCTTCACGGAAAGGCAGACGGGGCGCGGGAGGATGCTGTGGACTTTAACCCTTTGCTGCCAGCAGGTTGCCTGCCTCCTGCGTGCAGCCGCTTCCTTTTTGTGCCTGGCCATTGTCTGGGGAGTGCGTGCGGCCTGC	CTTGGATCAGCAGGATTCACTCCTGTCAAACAAATTAGAGCATCTATGAAATGGGGCTATCGACATGTGTGACTTGATCTGTTTTAATAGGGACCCGGTGGGAGTTTCCTCCCTGCCCCACTGAGCTTTGTATCCTTCACGGAAAGGCAGACGGGGCGCGGGAGGATGCTGTGGACTTTAACCCTTTGCTGCCAGCAGGTTGCCTGCCTCCTGCGTGCAGCCGCTTCCTTTTTGTGCCTGGCCATTGTCTGGGGAGTGCGTGCGGCCTGC	92	0.749632	0.225938	0.225938	FALSE	FALSE	TRUE	FALSE	0.510833	0.266087	1.50044	FALSE	increasing	0.730664	0.0167477	2.0703	TRUE	increasing	AUTS2	['neuro']	23162	chr7:70619154-70619424	ENSG00000236978.1	EH38E3778444					7-70619247-G-A	3294	0.0216454	0.0374586	0.00173477	0.0304892	0.0220505	0.00972068	0.0178674	common	70619247	G	A	chr7:70619247:G:A					FALSE	70084232	70084233	70084233	chr7:70084233:G:A	ZFTA.H13CORE.0.PSGIB.A	88	98	-	3.996	1	3.004	0.7518	6.784	0.7739	5.792	0.6607	3.996	1	6.784	0.7739	-0.992	0.992	ZFTA	39.1	TRUE									FALSE	TRUE	TRUE	TRUE	['ASXL3', 'RAD21', 'KMT2A', 'SMAD2-3', 'MYC', 'CTBP2', 'ASH2L', 'CHD7', 'SOX2', 'MYCN', 'GATA6', 'GLIS3', 'MAX', 'SS18', 'MED26', 'BRD4', 'NANOG', 'SMARCA4', 'T', 'HNF4A', 'SMARCC1', 'KDM1A', 'BCOR', 'NIPBL', 'EP300', 'PHIP', 'RARA', 'KLF9', 'SMAD3', 'FLI1', 'ZNF652', 'IKZF1', 'HNF4G', 'BACH1', 'HIF3A', 'EZH2', 'SMC3', 'HAND2', 'IKZF3', 'HDAC2', 'MTA2', 'SMAD2', 'POU5F1', 'GATA2', 'EOMES', 'REST', 'ZSCAN30', 'POU4F2', 'SMAD4']	49	49	231.123	0.856011	0.856011	31													FALSE										FALSE	FALSE	FALSE	FALSE														FALSE	FALSE	repressing_TF_effect	1	2	predicted_activator	70619246	-0.123422	0.350633	0.152511	0.150813	-0.0573019	-0.343127	0.288989	0.392857	0.347412	0.666201	-0.103452	0.557151	0.373276	0.332894	-0.24848	-0.78811	0.414333	0.397643	0.347412	0.715628	0.777192	0.966109	0.988931	0.93191	0.927208	0.772583	0.984028	0.929829	0.613356	0.939662	0.3519	0.613661	0.664211	0.568466	0.618242	0.753253	0.554671	0.392857	0.347412	0.666201	0.944322	0.966109	0.988931	0.966869	0.979461	0.959379	0.984028	0.929829	0.613356	0.939662	0.330181	0.465184	0.988931	CHIP_HISTONE	TRUE	-1.48586	-1	8.71429	2.81969	10	DNASE:BE2C	-0.964183	-0.919737	-0.0136986	0.964183	2.07692	ATAC:BM1077-UNK / Bone Marrow CD34+ / UNK	-0.411447	-0.5	10	2.17519	10	CHIP:H3K4me3:endothelial cell of umbilical vein male newborn	-0.455206	-0.0741758	5.13636	1.28863	10	CAGE:colon, adult, pool1	-0.774265	-0.00510204	10	3.1047	10	DNASE:brain embryo (56 days) and male embryo (58 days)	-0.592787	0.0187902	10	2.91609	10	DNASE:brain embryo (56 days) and male embryo (58 days)	-0.554041	-0.47619	10	2.14821	10	CAGE:carcinosarcoma cell line:JHUCS-1	TRUE	1.19862	13.62	TRUE	1.26135	12.64	TRUE	0.832031	0.738281	-0.09375	TRUE	0.09375	-0.0167695	0.0260148	0.0148724	0.00040756	TRUE
cardiac_neuro_cava_random:ALT_AUTS2|ENSG00000158321.19|EH38E3778444_fwd_tile1-1_AUTS2|ENSG00000158321.19|EH38E3778444|7-70619313-C-T	rs963990010	NC_000007.14:70619312:C:T	cardiac_neuro_cava_random:REF_AUTS2|ENSG00000158321.19|EH38E3778444_fwd_tile1-1	cardiac_neuro_cava_random:ALT_AUTS2|ENSG00000158321.19|EH38E3778444_fwd_tile1-1_AUTS2|ENSG00000158321.19|EH38E3778444|7-70619313-C-T	chr7	70619154	70619424	+	CTTGGATCAGCAGGATTCACTCCTGTCAAACAAATTAGAGCATCTATGAAATGGGGCTATCGACATGTGTGACTTGATCTGTTTTAATAGGGGCCCGGTGGGAGTTTCCTCCCTGCCCCACTGAGCTTTGTATCCTTCACGGAAAGGCAGACGGGGCGCGGGAGGATGCTGTGGACTTTAACCCTTTGCTGCCAGCAGGTTGCCTGCCTCCTGCGTGCAGCCGCTTCCTTTTTGTGCCTGGCCATTGTCTGGGGAGTGCGTGCGGCCTGC	CTTGGATCAGCAGGATTCACTCCTGTCAAACAAATTAGAGCATCTATGAAATGGGGCTATCGACATGTGTGACTTGATCTGTTTTAATAGGGGCCCGGTGGGAGTTTCCTCCCTGCCCCACTGAGCTTTGTATCCTTCACGGAAAGGCAGACGGGGCGTGGGAGGATGCTGTGGACTTTAACCCTTTGCTGCCAGCAGGTTGCCTGCCTCCTGCGTGCAGCCGCTTCCTTTTTGTGCCTGGCCATTGTCTGGGGAGTGCGTGCGGCCTGC	158	0.459048	0.310794	0.310794	TRUE	FALSE	TRUE	FALSE	0.510833	0.266087	1.50044	FALSE	increasing	0.817025	6.01987e-07	2.29417	TRUE	increasing	AUTS2	['neuro']	23228	chr7:70619154-70619424	ENSG00000236978.1	EH38E3778444	404.812	417_DNASE:LoVo	['enformer_high']	enformer_high	7-70619313-C-T	5	3.2855e-05	0.000120633	0	0	0	0.000120633	0	rare	70619313	C	T	chr7:70619313:C:T					FALSE	70084298	70084299	70084299	chr7:70084299:C:T	EGR1.H13CORE.0.PS.A	153	168	+	2.9574	0.7788	3.7974	1	8.7516	0.7696	9.5916	0.8435	3.7974	1	9.5916	0.8435	0.84	0.84	EGR1	273.3	TRUE									FALSE	TRUE	TRUE	TRUE	['ASXL3', 'RAD21', 'KMT2A', 'SMAD2-3', 'MYC', 'CTBP2', 'ASH2L', 'CHD7', 'SOX2', 'MYCN', 'GATA6', 'GLIS3', 'MAX', 'SS18', 'MED26', 'BRD4', 'NANOG', 'SMARCA4', 'T', 'HNF4A', 'SMARCC1', 'KDM1A', 'BCOR', 'NIPBL', 'EP300', 'PHIP', 'RARA', 'KLF9', 'SMAD3', 'FLI1', 'ZNF652', 'IKZF1', 'HNF4G', 'BACH1', 'HIF3A', 'EZH2', 'SMC3', 'HAND2', 'IKZF3', 'HDAC2', 'MTA2', 'SMAD2', 'POU5F1', 'GATA2', 'EOMES', 'REST', 'ZSCAN30', 'POU4F2', 'SMAD4']	49	49	231.123	0.856011	0.856011	31													FALSE										FALSE	FALSE	FALSE	FALSE														FALSE	FALSE	activating_TF_effect	0.5	8	context_dependent	70619312	0.964103	0.430139	0.409317	0.792913	0.729239	0.979066	0.283193	0.490192	0.465488	0.829876	0.993167	0.859657	0.949106	0.954525	0.95845	0.991688	0.420881	0.523056	0.465488	0.881557	0.999234	0.996876	0.999179	0.99998	0.998918	0.996947	0.996067	0.945881	0.482703	0.987952	0.983575	0.820731	0.898911	0.895148	0.876675	0.979066	0.496074	0.490192	0.465488	0.829876	0.999234	0.996876	0.999302	0.99998	0.998918	0.996947	0.996067	0.945881	0.482703	0.987952	0.518808	0.635588	0.99998	CHIP_TF	TRUE	1.78088	2	10	6.29625	10	DNASE:cerebellum male adult (27 years) and male adult (35 years)	1.84455	2.45703	6.08219	2.99424	6.08219	ATAC:BM0106-Day0-MCP-A / Bone Marrow CD34+ / pDC	2.45612	3	10	6.1136	10	CHIP:CTCF:MCF-7	1.40903	0.3875	10	2.79515	10	CAGE:SABiosciences XpressRef Human Universal Total RNA, pool1	-0.414735	0.466667	10	6.37143	10	DNASE:brain female embryo (96 days)	0.252981	0.983871	10	6.32641	10	DNASE:cerebellum male adult (27 years) and male adult (35 years)	2.24357	2.24	10	5.73241	10	CAGE:B lymphoblastoid cell line: GM12878 ENCODE, biol_	TRUE	1.40349	15.11	TRUE	1.60784	14.8	TRUE	0.832031	0.96875	0.136719	TRUE	0.136719	-0.00870902	0.0205894	0.0148481	0.000287732	TRUE
cardiac_neuro_cava_random:ALT_AUTS2|ENSG00000158321.19|EH38E3778444_fwd_tile1-1_AUTS2|ENSG00000158321.19|EH38E3778444|7-70619382-C-T	rs1008585	NC_000007.14:70619381:C:T	cardiac_neuro_cava_random:REF_AUTS2|ENSG00000158321.19|EH38E3778444_fwd_tile1-1	cardiac_neuro_cava_random:ALT_AUTS2|ENSG00000158321.19|EH38E3778444_fwd_tile1-1_AUTS2|ENSG00000158321.19|EH38E3778444|7-70619382-C-T	chr7	70619154	70619424	+	CTTGGATCAGCAGGATTCACTCCTGTCAAACAAATTAGAGCATCTATGAAATGGGGCTATCGACATGTGTGACTTGATCTGTTTTAATAGGGGCCCGGTGGGAGTTTCCTCCCTGCCCCACTGAGCTTTGTATCCTTCACGGAAAGGCAGACGGGGCGCGGGAGGATGCTGTGGACTTTAACCCTTTGCTGCCAGCAGGTTGCCTGCCTCCTGCGTGCAGCCGCTTCCTTTTTGTGCCTGGCCATTGTCTGGGGAGTGCGTGCGGCCTGC	CTTGGATCAGCAGGATTCACTCCTGTCAAACAAATTAGAGCATCTATGAAATGGGGCTATCGACATGTGTGACTTGATCTGTTTTAATAGGGGCCCGGTGGGAGTTTCCTCCCTGCCCCACTGAGCTTTGTATCCTTCACGGAAAGGCAGACGGGGCGCGGGAGGATGCTGTGGACTTTAACCCTTTGCTGCCAGCAGGTTGCCTGCCTCCTGCGTGCAGCCGCTTCTTTTTTGTGCCTGGCCATTGTCTGGGGAGTGCGTGCGGCCTGC	227	0.928128	0.0790682	0.0790682	FALSE	FALSE	TRUE	FALSE	0.510833	0.266087	1.50044	FALSE	increasing	0.580617	0.0464717	1.68134	TRUE	increasing	AUTS2	['neuro']	23297	chr7:70619154-70619424	ENSG00000236978.1	EH38E3778444					7-70619382-C-T	55284	0.364449	0.566719	0.566719	0.341953	0.29854	0.34166	0.34159	very common	70619382	C	T	chr7:70619382:C:T					FALSE	70084367	70084368	70084368	chr7:70084368:C:T	MBNL2.H13CORE.0.B.B	221	228	+	3.358	1	3.2444	0.9662	5.2014	1	5.0878	0.9782	3.358	1	5.2014	1	-0.1136	0.1136	MBNL2	210.6	TRUE									FALSE	TRUE	TRUE	TRUE	['ASXL3', 'RAD21', 'KMT2A', 'SMAD2-3', 'MYC', 'CTBP2', 'ASH2L', 'CHD7', 'SOX2', 'MYCN', 'GATA6', 'GLIS3', 'MAX', 'SS18', 'MED26', 'BRD4', 'NANOG', 'SMARCA4', 'T', 'HNF4A', 'SMARCC1', 'KDM1A', 'BCOR', 'NIPBL', 'EP300', 'PHIP', 'RARA', 'KLF9', 'SMAD3', 'FLI1', 'ZNF652', 'IKZF1', 'HNF4G', 'BACH1', 'HIF3A', 'EZH2', 'SMC3', 'HAND2', 'IKZF3', 'HDAC2', 'MTA2', 'SMAD2', 'POU5F1', 'GATA2', 'EOMES', 'REST', 'ZSCAN30', 'POU4F2', 'SMAD4']	49	49	231.123	0.856011	0.856011	31													FALSE										FALSE	FALSE	FALSE	FALSE														FALSE	FALSE	repressing_TF_effect	0.833333	6	predicted_activator	70619381	-0.970618	-0.239718	-0.582607	-0.792257	-0.81008	-0.955617	-0.00318519	0.564303	0.504357	0.723838	-0.985756	-0.610327	-0.91685	-0.952428	-0.946766	-0.982893	-0.0461112	0.602357	0.504357	0.772559	-0.680793	0.975904	0.988411	0.950237	0.790531	-0.822706	0.987003	0.969552	0.751654	0.986188	0.970618	0.738815	0.82228	0.873564	0.858703	0.955617	0.500867	0.564303	0.504357	0.723838	0.996729	0.992335	0.99916	0.999121	0.999333	0.996947	0.993767	0.969552	0.751654	0.986188	0.0624851	0.656762	0.999333	DNASE	TRUE	-0.363205	-0.428571	10	5.42249	10	DNASE:cerebellum male adult (27 years) and male adult (35 years)	-3.5259	-3.91827	1.90411	3.90672	6.20213	ATAC:BM0828-MEGA1-A-151109 / Bone Marrow CD34+ / Mega	-0.44121	-0.173077	10	5.47017	10	CHIP:TAF1:MCF-7	1.25479	0.2	10	3.69788	10	CAGE:colon, adult, pool1	3.45273	6.45833	10	7.67152	10	DNASE:brain pericyte	3.50072	6.25	10	7.46944	10	DNASE:cerebellum male adult (27 years) and male adult (35 years)	-0.23346	-0.0833333	10	5.24836	10	CAGE:Bronchial Epithelial Cell,	TRUE	1.72229	17.18	TRUE	2.00323	16.77	TRUE	0.832031	0.859375	0.0273438	TRUE	0.0273438	-0.063037	0.063037	0.0168239	0.00109784	TRUE
cardiac_neuro_cava_random:ALT_AUTS2|ENSG00000158321.19|EH38E3778447_fwd_tile1-1_AUTS2|ENSG00000158321.19|EH38E3778447|7-70620936-G-A	rs1804637612	NC_000007.14:70620935:G:A	cardiac_neuro_cava_random:REF_AUTS2|ENSG00000158321.19|EH38E3778447_fwd_tile1-1	cardiac_neuro_cava_random:ALT_AUTS2|ENSG00000158321.19|EH38E3778447_fwd_tile1-1_AUTS2|ENSG00000158321.19|EH38E3778447|7-70620936-G-A	chr7	70620737	70621007	+	AGGGAGAAGAACTCCACTGGGCTCCATTTCTCCCTCTCATTGCTTGCTGGCACTGGCTCCATGGCCTCTTTGTTGTGTTTTTGTTTTGTGTTTTGTTACCGTCCCCTCTGGCACCAGATCAAGGGGCAGGGAGGGAAACTGGGACGTTTTGGAGGAGGGTTGCCAAAGAGTTGTTGCAGGAAAGAGGCATGGTCAGAAGACCAGTTCAGCAGCTGAGCAGCGACAGGAGCACTTCCAGTTCCTCCAGGGCCTGAGCTCAGAGCGGGGAGG	AGGGAGAAGAACTCCACTGGGCTCCATTTCTCCCTCTCATTGCTTGCTGGCACTGGCTCCATGGCCTCTTTGTTGTGTTTTTGTTTTGTGTTTTGTTACCGTCCCCTCTGGCACCAGATCAAGGGGCAGGGAGGGAAACTGGGACGTTTTGGAGGAGGGTTGCCAAAGAGTTGTTGCAGGAAAGAGGCATGGTCAGAAAACCAGTTCAGCAGCTGAGCAGCGACAGGAGCACTTCCAGTTCCTCCAGGGCCTGAGCTCAGAGCGGGGAGG	198	0.455999	-0.350427	0.350427	TRUE	TRUE	TRUE	FALSE	0.161096	1	0.593823	FALSE	increasing	-0.193682	1	-0.325859	FALSE	reducing	AUTS2	['neuro']	24851	chr7:70620737-70621007	ENSG00000236978.1	EH38E3778447	444.177	148_DNASE:T47D	['enformer_high']	enformer_high	7-70620936-G-A	1	6.56909e-06	1.46955e-05	0	1.46955e-05	0	0	0	singleton	70620936	G	A	chr7:70620936:G:A					FALSE	70085921	70085922	70085922	chr7:70085922:G:A	ZN132.H13CORE.0.P.C	177	201	-	1.6667	0.8111	1.1814	0.5749	12.6751	0.7482	12.1899	0.7196	1.6667	0.8111	12.6751	0.7482	-0.4853	0.4853	ZNF132	10.6	TRUE									FALSE	TRUE	FALSE	FALSE	['MYCN', 'SS18', 'BRD1', 'RNF2', 'EZH2', 'SMARCA4', 'SOX2', 'STAT3', 'KDM5B', 'POU5F1', 'YY1', 'MITF', 'XRCC5', 'KLF9', 'NOTCH3', 'HIF3A', 'ELF1', 'AR', 'ZNF263']	19	19	21.842	0.0808963	0.0808963	33													FALSE										FALSE	FALSE	FALSE	FALSE														FALSE	FALSE	activating_TF_effect			not_enough_data	70620935	-0.381236	-0.231477	0.2545	0.178597	0.313777	0.974164	0.0683045	0.631999	0.18451	0.818653	-0.840483	-0.881915	0.856617	0.322597	0.781719	0.990701	0.137554	0.71091	0.18451	0.858102	0.99998	0.999703	0.99998	0.999957	0.99998	0.999799	0.999918	0.993351	0.196646	0.990189	0.85351	0.914537	0.864789	0.607052	0.797147	0.974164	0.607742	0.631999	0.18451	0.818653	0.99998	0.999703	0.99998	0.999957	0.99998	0.999799	0.999918	0.993351	0.196646	0.990189	0.476595	0.660314	0.99998	ATAC	TRUE	1.76594	2.18333	10	6.72217	10	DNASE:frontal cortex male adult (27 years) and male adult (35 years)	-0.886902	-0.895833	2.31343	1.70647	5.05319	ATAC:BM0828-MEGA1-A-151109 / Bone Marrow CD34+ / Mega	0.843641	0.233333	10	5.627	10	CHIP:CTCF:MCF-7	2.98315	1.5	10	3.56197	10	CAGE:SABiosciences XpressRef Human Universal Total RNA, pool1	1.44206	2.76111	10	6.79939	10	DNASE:brain microvascular endothelial cell	1.24277	2.13549	10	6.53992	10	DNASE:frontal cortex male adult (27 years) and male adult (35 years)	1.2143	0.76	10	5.51058	10	CAGE:Bronchial Epithelial Cell,	TRUE	0.344908	4.806	TRUE	0.634876	6.785	TRUE	0.613281	0.566406	-0.046875	TRUE	0.046875	-0.0166726	0.0174228	0.0107897	0.00019146	TRUE
cardiac_neuro_cava_random:ALT_AUTS2|ENSG00000158321.19|EH38E3778447_fwd_tile1-1_AUTS2|ENSG00000158321.19|EH38E3778447|7-70620950-C-T	rs114376258	NC_000007.14:70620949:C:T	cardiac_neuro_cava_random:REF_AUTS2|ENSG00000158321.19|EH38E3778447_fwd_tile1-1	cardiac_neuro_cava_random:ALT_AUTS2|ENSG00000158321.19|EH38E3778447_fwd_tile1-1_AUTS2|ENSG00000158321.19|EH38E3778447|7-70620950-C-T	chr7	70620737	70621007	+	AGGGAGAAGAACTCCACTGGGCTCCATTTCTCCCTCTCATTGCTTGCTGGCACTGGCTCCATGGCCTCTTTGTTGTGTTTTTGTTTTGTGTTTTGTTACCGTCCCCTCTGGCACCAGATCAAGGGGCAGGGAGGGAAACTGGGACGTTTTGGAGGAGGGTTGCCAAAGAGTTGTTGCAGGAAAGAGGCATGGTCAGAAGACCAGTTCAGCAGCTGAGCAGCGACAGGAGCACTTCCAGTTCCTCCAGGGCCTGAGCTCAGAGCGGGGAGG	AGGGAGAAGAACTCCACTGGGCTCCATTTCTCCCTCTCATTGCTTGCTGGCACTGGCTCCATGGCCTCTTTGTTGTGTTTTTGTTTTGTGTTTTGTTACCGTCCCCTCTGGCACCAGATCAAGGGGCAGGGAGGGAAACTGGGACGTTTTGGAGGAGGGTTGCCAAAGAGTTGTTGCAGGAAAGAGGCATGGTCAGAAGACCAGTTCAGCAGTTGAGCAGCGACAGGAGCACTTCCAGTTCCTCCAGGGCCTGAGCTCAGAGCGGGGAGG	212	0.917622	-0.0830799	0.0830799	FALSE	FALSE	TRUE	FALSE	0.161096	1	0.593823	FALSE	increasing	0.0760133	1	0.373266	FALSE	increasing	AUTS2	['neuro']	24865	chr7:70620737-70621007	ENSG00000236978.1	EH38E3778447					7-70620950-C-T	3280	0.0215506	0.0751749	0	0.000293927	0	0.0751749	0	common	70620950	C	T	chr7:70620950:C:T					FALSE	70085935	70085936	70085936	chr7:70085936:C:T	ZSC31.H13CORE.0.P.C	208	224	+	2.4694	0.7697	1.5824	0.4932	9.1282	0.7579	8.2412	0.6842	2.4694	0.7697	9.1282	0.7579	-0.887	0.887	ZSCAN31	56.2	TRUE									FALSE	TRUE	FALSE	FALSE	['MYCN', 'SS18', 'BRD1', 'RNF2', 'EZH2', 'SMARCA4', 'SOX2', 'STAT3', 'KDM5B', 'POU5F1', 'YY1', 'MITF', 'XRCC5', 'KLF9', 'NOTCH3', 'HIF3A', 'ELF1', 'AR', 'ZNF263']	19	19	21.842	0.0808963	0.0808963	33													FALSE										FALSE	FALSE	FALSE	FALSE														FALSE	FALSE	activating_TF_effect			not_enough_data	70620949	-0.60693	-0.344989	-0.318245	-0.258644	-0.682541	-0.811826	0.0357199	0.48587	0.403035	0.832232	-0.591924	-0.777151	-0.763115	-0.343112	-0.914991	-0.82821	0.0920268	0.517297	0.403035	0.871577	0.648619	0.955539	0.988142	0.969051	0.865561	-0.511872	0.959379	0.948195	0.701335	0.990839	0.63935	0.772132	0.764126	0.482209	0.773786	0.811826	0.483278	0.48587	0.403035	0.832232	0.991201	0.995484	0.997151	0.991401	0.995379	0.966109	0.980821	0.948195	0.701335	0.990839	0.185964	0.542769	0.997151	CHIP_HISTONE	TRUE	0.0150994	0	10	2.16979	10	DNASE:T47D treated with 10 nM 17B-estradiol for 30 minutes	-0.382802	-0.394231	0.481481	0.562432	1.25373	ATAC:BM1077-MCP / Bone Marrow CD34+ / pDC	-0.346368	0.0412371	10	2.20418	10	CHIP:H3K9me3:HeLa-S3	-3.1718	-2.78571	0.444444	3.17863	10	CAGE:liver, adult, pool1	-0.498208	-0.548186	10	3.54904	10	DNASE:brain female embryo (117 days)	-0.690213	-0.689103	10	3.4874	10	DNASE:brain female embryo (117 days)	-0.639868	-0.34	10	2.31374	10	CAGE:Burkitt's lymphoma cell line:DAUDI	TRUE	0.150551	2.581	TRUE	0.530853	5.777	TRUE	0.613281	0.539062	-0.0742188	TRUE	0.0742188	-0.0189327	0.0189327	0.0106575	0.000206797	TRUE
cardiac_neuro_cava_random:ALT_AUTS2|ENSG00000158321.19|EH38E3778448_fwd_tile1-1_AUTS2|ENSG00000158321.19|EH38E3778448|7-70622442-T-G	rs80158423	NC_000007.14:70622441:T:G	cardiac_neuro_cava_random:REF_AUTS2|ENSG00000158321.19|EH38E3778448_fwd_tile1-1	cardiac_neuro_cava_random:ALT_AUTS2|ENSG00000158321.19|EH38E3778448_fwd_tile1-1_AUTS2|ENSG00000158321.19|EH38E3778448|7-70622442-T-G	chr7	70622217	70622487	+	TCTCTGTCGTCTCTTACAAAACCCCCTTTCTCCAAGTTCTCTTAAAAATGCATCTTTGACTTATATTCTCTCCTGCCTGAGGGGCCTGCCGTTGTCCTCTGTTCCTGGACTTTCACCTCATCCTGCCGTCTAGACCTGGCATCTGTTTTGGTCAGTGCTCTGGATGTTCTTTAAGCAGCACATTCTTGCTGAGCAGAACACGGTGTTCAGCCAGGTTCCATAGCTCCCGTCATCCCCACCGTTGCTACCCAGGCCCTTGGTTGTCCTGCA	TCTCTGTCGTCTCTTACAAAACCCCCTTTCTCCAAGTTCTCTTAAAAATGCATCTTTGACTTATATTCTCTCCTGCCTGAGGGGCCTGCCGTTGTCCTCTGTTCCTGGACTTTCACCTCATCCTGCCGTCTAGACCTGGCATCTGTTTTGGTCAGTGCTCTGGATGTTCTTTAAGCAGCACATTCTTGCTGAGCAGAACACGGTGTTCAGCCAGGTTCCATAGCGCCCGTCATCCCCACCGTTGCTACCCAGGCCCTTGGTTGTCCTGCA	224	0.86634	0.0664998	0.0664998	FALSE	FALSE	TRUE	FALSE	-0.0149653	1	0.137424	FALSE	increasing	0.0346414	1	0.266019	FALSE	increasing	AUTS2	['neuro']	26357	chr7:70622217-70622487	ENSG00000236978.1	EH38E3778448					7-70622442-T-G	6242	0.041082	0.141149	0	0.000705862	0	0.141149	0	common	70622442	T	G	chr7:70622442:T:G					FALSE	70087427	70087428	70087428	chr7:70087428:T:G	ZN483.H13CORE.0.P.C	214	231	-	3.9374	1	2.9426	0.7473	9.3496	0.7169	8.3548	0.6406	3.9374	1	9.3496	0.7169	-0.9948	0.9948	ZNF483	184.3	TRUE									FALSE	TRUE	FALSE	FALSE	['EZH2', 'ZNF778', 'HNF4A', 'AR', 'BRD4', 'NR3C1']	6	6	3.758	0.0139185	0.0139185	34													FALSE										FALSE	FALSE	FALSE	FALSE														FALSE	FALSE	repressing_TF_effect	0.166667	6	predicted_repressor	70622441	-0.409769	0.183617	-0.348454	-0.462903	-0.265617	-0.185825	0.112036	0.555522	0.275737	0.689263	-0.4406	0.511872	-0.549146	-0.591924	-0.576731	-0.456047	0.171333	0.591254	0.275737	0.715628	0.777192	0.884452	0.996729	0.995161	0.992845	0.628119	0.959379	0.961951	0.488466	0.926758	0.520292	0.64388	0.602018	0.564871	0.665198	0.583685	0.480448	0.555522	0.275737	0.689263	0.982497	0.961175	0.996729	0.995161	0.992845	0.850352	0.988142	0.961951	0.488466	0.926758	0.136473	0.563274	0.996729	CHIP_HISTONE	TRUE	0.377494	0.6	5	1.03853	5	DNASE:spleen male adult (54 years)	0.156724	0.179296	0.614035	0.377323	0.917808	ATAC:BM0106-Day0-MCP-A / Bone Marrow CD34+ / pDC	-0.111137	-0.0864198	9.70769	0.764398	10	CHIP:H3K27ac:neural cell	0.00807224	0	2	0.319155	4	CAGE:non T non B acute lymphoblastic leukemia (ALL) cell line:P30/OHK	0.188548	0.356039	2.8	1.01474	10	CHIP:H3K27ac:neural cell	0.274216	0.4	3.33333	1.00767	10	CHIP:H3K27ac:neural cell	-0.0343311	0	9.70769	0.74498	10	CHIP:H3K27ac:neural cell	TRUE	0.03591	1.576	TRUE	0.030381	1.204	TRUE	-0.335938	-0.503906	-0.167969	TRUE	0.167969	0.0331142	0.0331142	0.0133741	0.000454669	TRUE
cardiac_neuro_cava_random:ALT_AUTS2|ENSG00000158321.19|EH38E3778448_fwd_tile1-1_AUTS2|ENSG00000158321.19|EH38E3778448|7-70622457-C-T	rs62456770	NC_000007.14:70622456:C:T	cardiac_neuro_cava_random:REF_AUTS2|ENSG00000158321.19|EH38E3778448_fwd_tile1-1	cardiac_neuro_cava_random:ALT_AUTS2|ENSG00000158321.19|EH38E3778448_fwd_tile1-1_AUTS2|ENSG00000158321.19|EH38E3778448|7-70622457-C-T	chr7	70622217	70622487	+	TCTCTGTCGTCTCTTACAAAACCCCCTTTCTCCAAGTTCTCTTAAAAATGCATCTTTGACTTATATTCTCTCCTGCCTGAGGGGCCTGCCGTTGTCCTCTGTTCCTGGACTTTCACCTCATCCTGCCGTCTAGACCTGGCATCTGTTTTGGTCAGTGCTCTGGATGTTCTTTAAGCAGCACATTCTTGCTGAGCAGAACACGGTGTTCAGCCAGGTTCCATAGCTCCCGTCATCCCCACCGTTGCTACCCAGGCCCTTGGTTGTCCTGCA	TCTCTGTCGTCTCTTACAAAACCCCCTTTCTCCAAGTTCTCTTAAAAATGCATCTTTGACTTATATTCTCTCCTGCCTGAGGGGCCTGCCGTTGTCCTCTGTTCCTGGACTTTCACCTCATCCTGCCGTCTAGACCTGGCATCTGTTTTGGTCAGTGCTCTGGATGTTCTTTAAGCAGCACATTCTTGCTGAGCAGAACACGGTGTTCAGCCAGGTTCCATAGCTCCCGTCATCCCCACTGTTGCTACCCAGGCCCTTGGTTGTCCTGCA	239	0.94559	0.0312737	0.0312737	FALSE	FALSE	TRUE	FALSE	-0.0149653	1	0.137424	FALSE	increasing	-0.0012698	1	0.172927	FALSE	increasing	AUTS2	['neuro']	26372	chr7:70622217-70622487	ENSG00000236978.1	EH38E3778448					7-70622457-C-T	5191	0.0341378	0.0571013	0.000193199	0.0488178	0.0281185	0.00792003	0.0815562	common	70622457	C	T	chr7:70622457:C:T					FALSE	70087442	70087443	70087443	chr7:70087443:C:T	GLI4.H13CORE.0.P.C	236	258	+	1.1052	0.7703	0.8447	0.5887	9.8116	0.761	9.5511	0.7408	1.1052	0.7703	9.8116	0.761	-0.2605	0.2605	GLI4	23.1	TRUE									FALSE	TRUE	FALSE	FALSE	['EZH2', 'ZNF778', 'HNF4A', 'AR', 'BRD4', 'NR3C1']	6	6	3.758	0.0139185	0.0139185	34													FALSE										FALSE	FALSE	FALSE	FALSE														FALSE	FALSE	repressing_TF_effect			not_enough_data	70622456	0.681526	-0.657884	0.121771	-0.0209184	0.161887	0.0696979	-0.0251984	0.438037	0.125258	0.75445	0.668219	-0.758254	0.171333	-0.0230679	0.312224	0.415564	0.0345942	0.465447	0.125258	0.768479	0.982893	0.955539	0.978987	0.965332	0.951345	0.856617	0.946766	0.928308	0.139112	0.98739	0.681526	0.718765	0.514936	0.358271	0.496391	0.676763	0.44492	0.438037	0.125258	0.75445	0.982893	0.955539	0.986078	0.987586	0.97109	0.856617	0.978501	0.928308	0.139112	0.98739	0.293792	0.456244	0.987586	CHIP_TF	TRUE	0.1666	0	3.66667	0.819041	4.5	DNASE:spleen male adult (54 years)	-0.174269	-0.255183	0.671233	0.315923	0.671233	ATAC:BM0106-Day0-MCP-A / Bone Marrow CD34+ / pDC	0.233814	0.1875	7.33929	0.906308	10	CHIP:H3K9me3:endothelial cell of umbilical vein male newborn	-0.111833	-0.0480549	2.75	0.329884	6	CAGE:splenic lymphoma with villous lymphocytes cell line:SLVL	-0.0783659	-0.233696	4.94231	0.924587	4.94231	CHIP:H3K27me3:neural progenitor cell originated from H9	-0.118709	-0.263542	4.94231	0.883883	4.94231	CHIP:H3K27me3:neural progenitor cell originated from H9	0.183013	0.0833333	7.33929	0.824907	10	CHIP:H3K9me3:endothelial cell of umbilical vein male newborn	TRUE	-0.757641	0.032	TRUE	-1.09026	0.018	TRUE	-0.335938	-0.349609	-0.0136719	TRUE	0.0136719	-0.0242554	0.0242554	0.00940354	0.000227395	TRUE
cardiac_neuro_cava_random:ALT_AUTS2|ENSG00000158321.19|EH38E2562041_fwd_tile1-1_AUTS2|ENSG00000158321.19|EH38E2562041|7-70631020-C-T	rs767187522	NC_000007.14:70631019:C:T	cardiac_neuro_cava_random:REF_AUTS2|ENSG00000158321.19|EH38E2562041_fwd_tile1-1	cardiac_neuro_cava_random:ALT_AUTS2|ENSG00000158321.19|EH38E2562041_fwd_tile1-1_AUTS2|ENSG00000158321.19|EH38E2562041|7-70631020-C-T	chr7	70630894	70631164	+	AACCACTCTGGTATTGTCTATCGGGACTTAATGGCGCAATTAATTTTACTCCATCTGTTCCTGAGACTTTAAAGGAAAATGGATTTTTTTTTTGAGCGTACTTTAATGAAGAAGATAAAGCGGCCCGGCTGGTGTCCCACAGGCTCGGCGCAGTAAGTTCAGATTATTGCTCAGTCTGTCAGAATGGGCTGCTTCCCTCAGCAGCAGCCACAGCCAGCAACCCGCTCTGGCCCCTCGCCGCGCCATTCCTGATGACAAACTGCCAGCCAG	AACCACTCTGGTATTGTCTATCGGGACTTAATGGCGCAATTAATTTTACTCCATCTGTTCCTGAGACTTTAAAGGAAAATGGATTTTTTTTTTGAGCGTACTTTAATGAAGAAGATAAAGCGGCCTGGCTGGTGTCCCACAGGCTCGGCGCAGTAAGTTCAGATTATTGCTCAGTCTGTCAGAATGGGCTGCTTCCCTCAGCAGCAGCCACAGCCAGCAACCCGCTCTGGCCCCTCGCCGCGCCATTCCTGATGACAAACTGCCAGCCAG	125	0.919997	0.0611016	0.0611016	FALSE	FALSE	TRUE	FALSE	0.465151	0.15745	1.38202	FALSE	increasing	0.519615	0.020731	1.52321	TRUE	increasing	AUTS2	['neuro']	34935	chr7:70630894-70631164	ENSG00000236978.1	EH38E2562041	590.202	229_DNASE:lung female em	['enformer_high']	enformer_high	7-70631020-C-T	2	1.31515e-05	0.000193349	0.000193349	0	0	0	0	rare	70631020	C	T	chr7:70631020:C:T					FALSE	70096005	70096006	70096006	chr7:70096006:C:T	NFIC.H13CORE.1.PSM.A	124	131	-	1.7898	0.6499	2.7317	0.992	4.2112	0.7784	5.1532	0.9525	2.7317	0.992	5.1532	0.9525	0.9419	0.9419	NFIC	154.2	TRUE									FALSE	TRUE	TRUE	FALSE	['ZNF341', 'SMARCC1', 'ISL1', 'RNF2', 'SMARCA4', 'ZNF384', 'IKZF3', 'ZSCAN30', 'SS18', 'NKX3-1', 'ARID1A', 'RAD21', 'CHD7', 'SMC3', 'ZNF528', 'ZNF423', 'MAZ', 'TAL1', 'ZNF35', 'RCOR1', 'NELFE', 'GATA2', 'TP63', 'FOSL2', 'EP300', 'HAND2', 'ZBTB42']	27	27	269.599	0.998515	0.998515	21													FALSE										FALSE	FALSE	FALSE	FALSE														FALSE	FALSE	activating_TF_effect	0.333333	12	context_dependent	70631019	0.379196	0.437944	0.189662	0.553432	0.524164	0.950317	0.0334877	0.459696	0.48524	0.702717	0.459003	0.950791	0.82821	0.790531	0.986394	0.974294	-0.0115355	0.459712	0.48524	0.747323	0.999775	0.998967	0.999794	0.99957	0.999851	0.996156	0.998606	0.962786	0.676625	0.955578	0.605742	0.897875	0.890523	0.748219	0.882741	0.950317	0.519032	0.459696	0.48524	0.702717	0.999775	0.998967	0.999794	0.99957	0.999851	0.996156	0.998606	0.962786	0.676625	0.955578	0.401738	0.580204	0.999851	DNASE	TRUE	7.48526	10	10	8.40286	10	DNASE:cerebellum male adult (27 years) and male adult (35 years)	-6.11657	-6.43657	1.37234	6.39104	10	ATAC:BM0106-Day0-MCP-A / Bone Marrow CD34+ / pDC	3.38393	6.5	10	7.45434	10	CHIP:CTCF:MCF-7	-0.319339	0	10	3.80046	10	CAGE:SABiosciences XpressRef Human Universal Total RNA, pool1	-0.0504483	-0.435673	10	7.78686	10	DNASE:brain microvascular endothelial cell	0.42415	0.196774	10	7.63504	10	DNASE:cerebellum male adult (27 years) and male adult (35 years)	3.44164	5.77778	10	7.1339	10	ATAC:BM0106-Day0-MCP-A / Bone Marrow CD34+ / pDC	TRUE	2.02816	19.47	TRUE	2.93833	20.9	TRUE	-0.335938	-0.447266	-0.111328	TRUE	0.111328	-0.0650277	0.0650277	0.014576	0.000983049	TRUE
cardiac_neuro_cava_random:ALT_AUTS2|ENSG00000158321.19|EH38E2562041_fwd_tile1-1_AUTS2|ENSG00000158321.19|EH38E2562041|7-70631134-G-A	rs868351097	NC_000007.14:70631133:G:A	cardiac_neuro_cava_random:REF_AUTS2|ENSG00000158321.19|EH38E2562041_fwd_tile1-1	cardiac_neuro_cava_random:ALT_AUTS2|ENSG00000158321.19|EH38E2562041_fwd_tile1-1_AUTS2|ENSG00000158321.19|EH38E2562041|7-70631134-G-A	chr7	70630894	70631164	+	AACCACTCTGGTATTGTCTATCGGGACTTAATGGCGCAATTAATTTTACTCCATCTGTTCCTGAGACTTTAAAGGAAAATGGATTTTTTTTTTGAGCGTACTTTAATGAAGAAGATAAAGCGGCCCGGCTGGTGTCCCACAGGCTCGGCGCAGTAAGTTCAGATTATTGCTCAGTCTGTCAGAATGGGCTGCTTCCCTCAGCAGCAGCCACAGCCAGCAACCCGCTCTGGCCCCTCGCCGCGCCATTCCTGATGACAAACTGCCAGCCAG	AACCACTCTGGTATTGTCTATCGGGACTTAATGGCGCAATTAATTTTACTCCATCTGTTCCTGAGACTTTAAAGGAAAATGGATTTTTTTTTTGAGCGTACTTTAATGAAGAAGATAAAGCGGCCCGGCTGGTGTCCCACAGGCTCGGCGCAGTAAGTTCAGATTATTGCTCAGTCTGTCAGAATGGGCTGCTTCCCTCAGCAGCAGCCACAGCCAGCAACCCGCTCTGGCCCCTCGCCACGCCATTCCTGATGACAAACTGCCAGCCAG	239	0.820651	-0.126787	0.126787	FALSE	FALSE	TRUE	FALSE	0.465151	0.15745	1.38202	FALSE	increasing	0.332562	1	1.03831	FALSE	increasing	AUTS2	['neuro']	35049	chr7:70630894-70631164	ENSG00000236978.1	EH38E2562041	558.461	484_DNASE:fibroblast of	['enformer_high']	enformer_high	7-70631134-G-A	6	3.94311e-05	0.000192678	0.000192678	4.40904e-05	9.43218e-05	2.41348e-05	0	rare	70631134	G	A	chr7:70631134:G:A					FALSE	70096119	70096120	70096120	chr7:70096120:G:A	SRBP2.H13CORE.1.P.B	231	243	-	2.4663	0.7809	3.1583	1	6.2171	0.7748	6.9091	0.8611	3.1583	1	6.9091	0.8611	0.692	0.692	SREBF2	201.7	TRUE									FALSE	TRUE	TRUE	FALSE	['ZNF341', 'SMARCC1', 'ISL1', 'RNF2', 'SMARCA4', 'ZNF384', 'IKZF3', 'ZSCAN30', 'SS18', 'NKX3-1', 'ARID1A', 'RAD21', 'CHD7', 'SMC3', 'ZNF528', 'ZNF423', 'MAZ', 'TAL1', 'ZNF35', 'RCOR1', 'NELFE', 'GATA2', 'TP63', 'FOSL2', 'EP300', 'HAND2', 'ZBTB42']	27	27	269.599	0.998515	0.998515	21													FALSE										FALSE	FALSE	FALSE	FALSE														FALSE	FALSE	repressing_TF_effect	0.75	24	predicted_activator	70631133	0.614486	0.37169	0.188729	0.50189	0.653166	0.812865	0.021809	0.535747	0.497237	0.734966	0.876682	0.955032	0.923901	0.862638	0.998161	0.980742	0.0920268	0.56311	0.497237	0.776587	0.99996	0.998867	0.999959	0.999879	0.99995	0.995687	0.999642	0.978265	0.858102	0.989962	0.789611	0.909695	0.931814	0.805949	0.936673	0.964725	0.590831	0.535747	0.497237	0.734966	0.99996	0.998867	0.999959	0.999879	0.99995	0.995687	0.999642	0.978265	0.858102	0.989962	0.453795	0.630651	0.99996	ATAC	TRUE	6.25992	10	10	9.04535	10	DNASE:cerebellum male adult (27 years) and male adult (35 years)	7.48022	10	10	9.48022	10	ATAC:BM0106-Day0-MCP-A / Bone Marrow CD34+ / pDC	1.4483	4	10	8.15028	10	CHIP:CTCF:MCF-7	-1.31057	-0.816667	10	4.72618	10	CAGE:esophagus, adult, pool1	-1.55164	-5.71667	10	8.56063	10	DNASE:brain microvascular endothelial cell	-1.13176	-3.29532	10	8.55913	10	DNASE:cerebellum male adult (27 years) and male adult (35 years)	1.73875	3.80435	10	7.85515	10	ATAC:BM0106-Day0-MCP-A / Bone Marrow CD34+ / pDC	TRUE	2.1799	20.7	TRUE	2.97001	21	TRUE	-0.335938	-0.460938	-0.125	TRUE	0.125	-0.0506128	0.0506128	0.018179	0.000943912	TRUE
cardiac_neuro_cava_random:ALT_AUTS2|ENSG00000158321.19|EH38E3778457_fwd_tile1-1_AUTS2|ENSG00000158321.19|EH38E3778457|7-70632526-A-G	rs6961530	NC_000007.14:70632525:A:G	cardiac_neuro_cava_random:REF_AUTS2|ENSG00000158321.19|EH38E3778457_fwd_tile1-1	cardiac_neuro_cava_random:ALT_AUTS2|ENSG00000158321.19|EH38E3778457_fwd_tile1-1_AUTS2|ENSG00000158321.19|EH38E3778457|7-70632526-A-G	chr7	70632439	70632709	+	GACCCTGTGGCTTCTTCACTTTGCTCTCTGACCTCTTCAGCCCCTTCTCTGCTCTCTTCTCTGCTTGTCCTAGGACTGCTGTCTGCAGGCACAGATGCCCCCCGTTGAGCCACGCAGGTTTCTGTGAATCTGAGGTTCTAACTCCCTGCTGCCACTCTCTGGCTCCCACGTCTTCCCTGCCTGACACTCCCCTCCCTTCCATCCATCACCCTCCTCTCTCCTAAGAGTGCTCTCTGAATCTTATTGCCTTTTTATGTCTCTCTTGGGTTC	GACCCTGTGGCTTCTTCACTTTGCTCTCTGACCTCTTCAGCCCCTTCTCTGCTCTCTTCTCTGCTTGTCCTAGGACTGCTGTCTGCGGGCACAGATGCCCCCCGTTGAGCCACGCAGGTTTCTGTGAATCTGAGGTTCTAACTCCCTGCTGCCACTCTCTGGCTCCCACGTCTTCCCTGCCTGACACTCCCCTCCCTTCCATCCATCACCCTCCTCTCTCCTAAGAGTGCTCTCTGAATCTTATTGCCTTTTTATGTCTCTCTTGGGTTC	86	0.838679	-0.0613112	0.0613112	FALSE	FALSE	TRUE	FALSE	0.177574	1	0.636539	FALSE	increasing	0.0966089	1	0.426656	FALSE	increasing	AUTS2	['neuro']	36441	chr7:70632439-70632709	ENSG00000236978.1	EH38E3778457					7-70632526-A-G	64904	0.430101	0.581225	0.581225	0.375716	0.36039	0.512393	0.355164	very common	70632526	A	G	chr7:70632526:A:G					FALSE	70097511	70097512	70097512	chr7:70097512:A:G	ZNF66.H13CORE.0.PG.A	78	92	-	3.7315	1	2.7593	0.7395	8.9074	0.8148	7.9352	0.7259	3.7315	1	8.9074	0.8148	-0.9722	0.9722	ZNF66	87.6	TRUE									FALSE	TRUE	FALSE	FALSE	['MAX', 'MYC', 'ZNF263', 'EZH2', 'SMARCA4', 'CTCF', 'KLF5', 'NELFE', 'TAL1']	9	9	38.734	0.143459	0.143459	42													FALSE										FALSE	FALSE	FALSE	FALSE	BW;BMI	0.000471204;0.0010079762617889;0.0054678606753625	5.4597e-06;6.33945e-06;5.02481e-05	2;-1	0.00546786	0.00694704	5.02481e-05	6.33945e-06	TRUE	FALSE	FALSE	FALSE	Body weight;Body mass index	FALSE	FALSE	activating_TF_effect	1	5	predicted_activator	70632525	-0.789781	-0.33564	-0.347225	-0.613676	-0.677525	-0.304718	0.116321	0.479146	0.426524	0.780502	-0.940451	-0.707659	-0.588152	-0.70478	-0.850352	-0.635834	0.204714	0.511534	0.426524	0.810542	0.568981	0.914991	0.969051	0.965332	0.873985	0.881915	0.957496	0.954588	0.629636	0.989003	0.813884	0.718399	0.623618	0.659574	0.735165	0.718805	0.460078	0.479146	0.426524	0.780502	0.972998	0.963724	0.984389	0.987298	0.994183	0.940451	0.971741	0.954588	0.629636	0.989003	0.150316	0.542253	0.994183	DNASE	TRUE	-0.864704	-0.3875	5	1.79005	10	DNASE:WERI-Rb-1	-0.988343	-1.17424	0.383562	1.12463	2	ATAC:BM1137-GMP3-high-ATAC-2 / Bone Marrow CD34+ / GMP-C	0.303769	0.418605	10	1.56826	10	CHIP:H3K9me3:mammary epithelial cell female adult (50 years)	-0.162336	0	3.66667	0.5111	5.55	CAGE:occipital lobe, fetal,	-2.22472	-1.0098	8.12	3.61091	10	DNASE:brain female embryo (85 days)	-2.05431	-0.809091	8.12	3.35427	10	DNASE:brain female embryo (85 days)	0.0971347	0.2	10	1.46861	10	CHIP:EP300:neural cell originated from H1-hESC	TRUE	0.21193	3.261	TRUE	0.393968	4.323	TRUE	1.02344	0.828125	-0.195312	TRUE	0.195312	0.0129759	0.0129759	0.0134768	0.000178513	TRUE
cardiac_neuro_cava_random:ALT_AUTS2|ENSG00000158321.19|EH38E3778457_fwd_tile1-1_AUTS2|ENSG00000158321.19|EH38E3778457|7-70632539-C-T	rs6979998	NC_000007.14:70632538:C:T	cardiac_neuro_cava_random:REF_AUTS2|ENSG00000158321.19|EH38E3778457_fwd_tile1-1	cardiac_neuro_cava_random:ALT_AUTS2|ENSG00000158321.19|EH38E3778457_fwd_tile1-1_AUTS2|ENSG00000158321.19|EH38E3778457|7-70632539-C-T	chr7	70632439	70632709	+	GACCCTGTGGCTTCTTCACTTTGCTCTCTGACCTCTTCAGCCCCTTCTCTGCTCTCTTCTCTGCTTGTCCTAGGACTGCTGTCTGCAGGCACAGATGCCCCCCGTTGAGCCACGCAGGTTTCTGTGAATCTGAGGTTCTAACTCCCTGCTGCCACTCTCTGGCTCCCACGTCTTCCCTGCCTGACACTCCCCTCCCTTCCATCCATCACCCTCCTCTCTCCTAAGAGTGCTCTCTGAATCTTATTGCCTTTTTATGTCTCTCTTGGGTTC	GACCCTGTGGCTTCTTCACTTTGCTCTCTGACCTCTTCAGCCCCTTCTCTGCTCTCTTCTCTGCTTGTCCTAGGACTGCTGTCTGCAGGCACAGATGCCTCCCGTTGAGCCACGCAGGTTTCTGTGAATCTGAGGTTCTAACTCCCTGCTGCCACTCTCTGGCTCCCACGTCTTCCCTGCCTGACACTCCCCTCCCTTCCATCCATCACCCTCCTCTCTCCTAAGAGTGCTCTCTGAATCTTATTGCCTTTTTATGTCTCTCTTGGGTTC	99	0.994398	0.00335045	0.00335045	FALSE	FALSE	TRUE	FALSE	0.177574	1	0.636539	FALSE	increasing	0.159664	1	0.590113	FALSE	increasing	AUTS2	['neuro']	36454	chr7:70632439-70632709	ENSG00000236978.1	EH38E3778457					7-70632539-C-T	64670	0.428562	0.581395	0.581395	0.375177	0.359725	0.5076	0.355164	very common	70632539	C	T	chr7:70632539:C:T					FALSE	70097524	70097525	70097525	chr7:70097525:C:T	ZIC1.H13CORE.1.M.B	96	111	-	3.5335	1	2.7556	0.7798	9.349	0.7869	8.571	0.7214	3.5335	1	9.349	0.7869	-0.7779	0.7779	ZIC1	1312.8	TRUE									FALSE	TRUE	FALSE	FALSE	['MAX', 'MYC', 'ZNF263', 'EZH2', 'SMARCA4', 'CTCF', 'KLF5', 'NELFE', 'TAL1']	9	9	38.734	0.143459	0.143459	42													FALSE										FALSE	FALSE	FALSE	FALSE	BW	0.000370875;0.0047445921683121	4.26671e-06;4.33203e-05	2;-1	0.00474459	0.00511547	4.33203e-05	2.37935e-05	TRUE	FALSE	FALSE	FALSE	Body weight	FALSE	FALSE	repressing_TF_effect	0.5	12	context_dependent	70632538	0.825139	0.264881	0.397717	0.53993	0.456688	0.322445	-0.015736	0.505029	0.567982	0.839792	0.936319	0.937726	0.674555	0.767891	0.830022	0.857745	0.0576161	0.523056	0.567982	0.90158	0.980378	0.997983	0.982893	0.984389	0.994571	0.967613	0.984389	0.952545	0.860888	0.989003	0.853759	0.879124	0.676905	0.740493	0.7315	0.857086	0.465717	0.505029	0.567982	0.839792	0.980378	0.997983	0.982893	0.998203	0.994571	0.967613	0.984389	0.952545	0.860888	0.989003	0.428402	0.591391	0.998203	CHIP_TF	TRUE	1.62208	0.666667	10	2.38853	10	DNASE:WERI-Rb-1	2.38959	2.04808	5	2.38959	5	ATAC:BM1077-MCP / Bone Marrow CD34+ / pDC	-0.0190883	-0.272727	10	2.00855	10	CHIP:CTCF:GM12878	0.71575	0.333333	10	0.84257	10	CAGE:hereditary spherocytic anemia cell line:WIL2-NS	0.823119	-0.5	10	3.34517	10	DNASE:brain female embryo (85 days)	0.885726	-0.0833333	10	3.17002	10	DNASE:brain female embryo (85 days)	0.281883	0	10	1.91746	10	CAGE:hereditary spherocytic anemia cell line:WIL2-NS	TRUE	-0.399698	0.192	TRUE	-0.324456	0.297	TRUE	1.02344	1.20312	0.179688	TRUE	0.179688	0.0035131	0.0212543	0.013572	0.000312911	TRUE
cardiac_neuro_cava_random:ALT_AUTS2|ENSG00000158321.19|EH38E3778459_fwd_tile1-1_AUTS2|ENSG00000158321.19|EH38E3778459|7-70634858-G-A	rs1234079066	NC_000007.14:70634857:G:A	cardiac_neuro_cava_random:REF_AUTS2|ENSG00000158321.19|EH38E3778459_fwd_tile1-1	cardiac_neuro_cava_random:ALT_AUTS2|ENSG00000158321.19|EH38E3778459_fwd_tile1-1_AUTS2|ENSG00000158321.19|EH38E3778459|7-70634858-G-A	chr7	70634815	70635085	+	AGATGAAAGTGAGCAAAGGCAGATTGTGAGCTGCACATTGCGGAAACTGTTAGCTCTCTAGACATTCTTGGTCTCTGAGCAGCTTAGTGTTGGGGGCTGGGGTTAGCAGACATGGTCCTTGGTTGCTGGTCTCCTGCTGAGTAACCGGAGCCTTGAAGTGAGTCACAGAGCCTTATACCCCTTCACCATCTGTAAAGAGGGAGTCACCACTTAGTGACGTCTGCTGTGTCATCCACCTCTGAGAGTGGGATTCCAAGAACCAGAGTACCG	AGATGAAAGTGAGCAAAGGCAGATTGTGAGCTGCACATTGCGAAAACTGTTAGCTCTCTAGACATTCTTGGTCTCTGAGCAGCTTAGTGTTGGGGGCTGGGGTTAGCAGACATGGTCCTTGGTTGCTGGTCTCCTGCTGAGTAACCGGAGCCTTGAAGTGAGTCACAGAGCCTTATACCCCTTCACCATCTGTAAAGAGGGAGTCACCACTTAGTGACGTCTGCTGTGTCATCCACCTCTGAGAGTGGGATTCCAAGAACCAGAGTACCG	42	0.668351	-0.131731	0.131731	FALSE	FALSE	TRUE	FALSE	0.490566	0.0132676	1.4479	TRUE	increasing	0.343924	0.691192	1.06777	FALSE	increasing	AUTS2	['neuro']	38773	chr7:70634815-70635085	ENSG00000236978.1	EH38E3778459	451.809	52_DNASE:AG10803	['enformer_high']	enformer_high	7-70634858-G-A	1	6.56935e-06	1.46972e-05	0	1.46972e-05	0	0	0	singleton	70634858	G	A	chr7:70634858:G:A					FALSE	70099843	70099844	70099844	chr7:70099844:G:A	CAMTA2.H13CORE.0.PSGI.A	31	45	-	2.6065	0.9785	2.1943	0.8238	9.4479	0.8538	9.0358	0.8166	2.6065	0.9785	9.4479	0.8538	-0.4122	0.4122	CAMTA2	134.8	TRUE									FALSE	TRUE	FALSE	FALSE	['BRD2', 'SS18', 'NCAPH2', 'SPDEF', 'BRD4', 'RAD21', 'HIF1A', 'BCOR', 'SMARCC1', 'SMC3', 'CASZ1', 'ATF3', 'FOS', 'HNF4A', 'PAX3-FOXO1', 'TEAD4', 'FOSL2', 'MRTFB', 'NEUROG2', 'JUNB', 'SS18-SSX', 'TAF1', 'SMAD3-HIF1A', 'EP300', 'MAZ', 'SMAD3', 'MAX', 'BHLHE40', 'SIN3A', 'FOSL1', 'CBFA2T3', 'NFIC', 'JUND', 'JUN', 'CBFA2T2', 'CHD7', 'NFE2L2', 'MYC', 'E2F7', 'TEAD1', 'RXRA', 'CREM', 'SMARCA4', 'NFE2', 'CREB1', 'SIN3A']	46	45	0.68	0.00251852	0.00251852	27													FALSE										FALSE	FALSE	FALSE	FALSE														FALSE	FALSE	activating_TF_effect	0.666667	3	context_dependent	70634857	0.0632639	0.0488453	0.143502	-0.0617309	0.307003	-0.149151	0.115827	0.530896	0.170575	0.813389	0.0230679	0.243052	0.39296	-0.171333	0.794819	-0.886712	0.114851	0.546013	0.170575	0.840397	0.998074	0.993767	0.998728	0.999333	0.998699	0.992509	0.999829	0.984873	0.227441	0.990411	0.639889	0.861992	0.741445	0.588687	0.814288	0.941132	0.581151	0.530896	0.170575	0.813389	0.998161	0.996947	0.998728	0.999333	0.998699	0.992509	0.999829	0.984873	0.227441	0.990411	0.376035	0.583414	0.999829	RNA_SEQ	TRUE	1.00886	1.02083	10	7.24262	10	DNASE:cerebellum male adult (27 years) and male adult (35 years)	0.411765	-0.4375	10	4.70621	10	ATAC:BM0106-Day0-MCP-A / Bone Marrow CD34+ / pDC	-1.68217	-2.93548	10	7.12452	10	CHIP:TAF1:MCF-7	0.760463	1.5	10	3.59142	10	CAGE:SABiosciences XpressRef Human Universal Total RNA, pool1	-5.2915	-10	10	7.70281	10	DNASE:brain microvascular endothelial cell	-4.92816	-8.8	10	7.49674	10	DNASE:cerebellum male adult (27 years) and male adult (35 years)	-1.04353	-1.24138	10	6.71069	10	ATAC:BM0106-Day0-MCP-A / Bone Marrow CD34+ / pDC	TRUE	0.44106	5.877	TRUE	1.02838	10.65	TRUE	0.980469	1.07812	0.0976562	TRUE	0.0976562	-0.0261251	0.0261251	0.0105252	0.000279942	TRUE
cardiac_neuro_cava_random:ALT_AUTS2|ENSG00000158321.19|EH38E3778459_fwd_tile1-1_AUTS2|ENSG00000158321.19|EH38E3778459|7-70634897-G-C	rs78517100	NC_000007.14:70634896:G:C	cardiac_neuro_cava_random:REF_AUTS2|ENSG00000158321.19|EH38E3778459_fwd_tile1-1	cardiac_neuro_cava_random:ALT_AUTS2|ENSG00000158321.19|EH38E3778459_fwd_tile1-1_AUTS2|ENSG00000158321.19|EH38E3778459|7-70634897-G-C	chr7	70634815	70635085	+	AGATGAAAGTGAGCAAAGGCAGATTGTGAGCTGCACATTGCGGAAACTGTTAGCTCTCTAGACATTCTTGGTCTCTGAGCAGCTTAGTGTTGGGGGCTGGGGTTAGCAGACATGGTCCTTGGTTGCTGGTCTCCTGCTGAGTAACCGGAGCCTTGAAGTGAGTCACAGAGCCTTATACCCCTTCACCATCTGTAAAGAGGGAGTCACCACTTAGTGACGTCTGCTGTGTCATCCACCTCTGAGAGTGGGATTCCAAGAACCAGAGTACCG	AGATGAAAGTGAGCAAAGGCAGATTGTGAGCTGCACATTGCGGAAACTGTTAGCTCTCTAGACATTCTTGGTCTCTGAGCACCTTAGTGTTGGGGGCTGGGGTTAGCAGACATGGTCCTTGGTTGCTGGTCTCCTGCTGAGTAACCGGAGCCTTGAAGTGAGTCACAGAGCCTTATACCCCTTCACCATCTGTAAAGAGGGAGTCACCACTTAGTGACGTCTGCTGTGTCATCCACCTCTGAGAGTGGGATTCCAAGAACCAGAGTACCG	81	0.665739	-0.146068	0.146068	FALSE	FALSE	TRUE	FALSE	0.490566	0.0132676	1.4479	TRUE	increasing	0.329473	1	1.03031	FALSE	increasing	AUTS2	['neuro']	38812	chr7:70634815-70635085	ENSG00000236978.1	EH38E3778459					7-70634897-G-C	11611	0.0763339	0.210414	0.210414	0.0865775	0.11304	0.0276571	0.0504614	very common	70634897	G	C	chr7:70634897:G:C					FALSE	70099882	70099883	70099883	chr7:70099883:G:C	ZN776.H13CORE.0.P.C	79	101	-	2.3393	0.7674	1.4981	0.4915	10.7598	0.6667	9.9187	0.6145	2.3393	0.7674	10.7598	0.6667	-0.8412	0.8412	ZNF776	33	TRUE									FALSE	TRUE	FALSE	FALSE	['BRD2', 'SS18', 'NCAPH2', 'SPDEF', 'BRD4', 'RAD21', 'HIF1A', 'BCOR', 'SMARCC1', 'SMC3', 'CASZ1', 'ATF3', 'FOS', 'HNF4A', 'PAX3-FOXO1', 'TEAD4', 'FOSL2', 'MRTFB', 'NEUROG2', 'JUNB', 'SS18-SSX', 'TAF1', 'SMAD3-HIF1A', 'EP300', 'MAZ', 'SMAD3', 'MAX', 'BHLHE40', 'SIN3A', 'FOSL1', 'CBFA2T3', 'NFIC', 'JUND', 'JUN', 'CBFA2T2', 'CHD7', 'NFE2L2', 'MYC', 'E2F7', 'TEAD1', 'RXRA', 'CREM', 'SMARCA4', 'NFE2', 'CREB1', 'SIN3A']	46	45	0.68	0.00251852	0.00251852	27													FALSE										FALSE	FALSE	FALSE	FALSE														FALSE	FALSE	activating_TF_effect	0.4	5	context_dependent	70634896	-0.588476	-0.725801	-0.390885	-0.546715	-0.827562	-0.95935	0.110822	0.598161	0.606519	0.735303	-0.767891	-0.952958	-0.871233	-0.753308	-0.983658	-0.974366	0.137554	0.645627	0.606519	0.776587	0.873985	0.97109	0.999179	0.898633	0.847126	-0.840483	0.999617	0.990839	0.837278	0.989251	0.692612	0.902041	0.812521	0.671517	0.883258	0.95935	0.589491	0.598161	0.606519	0.735303	0.999406	0.999286	0.999804	0.999392	0.999703	0.998506	0.999916	0.990839	0.837278	0.989251	0.388271	0.625895	0.999916	RNA_SEQ	TRUE	1.25068	3.4375	10	8.14146	10	DNASE:cerebellum male adult (27 years) and male adult (35 years)	7.87273	8.67083	10	7.87273	10	ATAC:BM0828-MEGA1-A-151109 / Bone Marrow CD34+ / Mega	3.01382	6.14286	10	7.69326	10	CHIP:CTCF:MCF-7	-0.052199	-0.2	10	4.13506	10	CAGE:SABiosciences XpressRef Human Universal Total RNA, pool1	3.05202	7.61428	10	8.33957	10	DNASE:brain microvascular endothelial cell	2.5438	5.81111	10	7.97839	10	DNASE:cerebellum male adult (27 years) and male adult (35 years)	2.43112	4.16667	10	7.32318	10	ATAC:BM0828-MEGA1-A-151109 / Bone Marrow CD34+ / Mega	TRUE	0.485932	6.357	TRUE	0.8685	8.948	TRUE	0.980469	0.941406	-0.0390625	TRUE	0.0390625	-0.0389933	0.0389933	0.0140872	0.000563684	TRUE
cardiac_neuro_cava_random:ALT_AUTS2|ENSG00000158321.19|EH38E3778468_fwd_tile1-1_AUTS2|ENSG00000158321.19|EH38E3778468|7-70648571-T-C	rs1806305955	NC_000007.14:70648570:T:C	cardiac_neuro_cava_random:REF_AUTS2|ENSG00000158321.19|EH38E3778468_fwd_tile1-1	cardiac_neuro_cava_random:ALT_AUTS2|ENSG00000158321.19|EH38E3778468_fwd_tile1-1_AUTS2|ENSG00000158321.19|EH38E3778468|7-70648571-T-C	chr7	70648540	70648810	+	TAAAAACAAAACAGAATTTGTTTTGGTTTTTGGTTTTTTGTTTTGTTTCGTTTTGTTTTTTGAGACAGTCTCACTTTGTCACCCAGGCTGGAGTGCAGTGGCGTAATCTTGGCTCACTGCGACCTCCGCCTCCCCCTTTCAAGCAATTCTCCTGTCTCAGCCTCCCAAGTAGCTGGGATTGCAGGCATGCACTACCACGCTCAGCTAATTTTTTTTTAAATTTTTGGTAGAGACAGGGCTTCACCATGTTGGCCAAGCTGGTCTCGAACT	TAAAAACAAAACAGAATTTGTTTTGGTTTTCGGTTTTTTGTTTTGTTTCGTTTTGTTTTTTGAGACAGTCTCACTTTGTCACCCAGGCTGGAGTGCAGTGGCGTAATCTTGGCTCACTGCGACCTCCGCCTCCCCCTTTCAAGCAATTCTCCTGTCTCAGCCTCCCAAGTAGCTGGGATTGCAGGCATGCACTACCACGCTCAGCTAATTTTTTTTTAAATTTTTGGTAGAGACAGGGCTTCACCATGTTGGCCAAGCTGGTCTCGAACT	30	0.602094	0.154813	0.154813	FALSE	FALSE	TRUE	FALSE	-0.246822	1	-0.463612	FALSE	reducing	-0.108874	1	-0.106012	FALSE	reducing	AUTS2	['neuro']	45487	chr7:70648540-70648810	ENSG00000236978.1	EH38E3778468	466.762	177_DNASE:CD8-positive,	['enformer_high']	enformer_high	7-70648571-T-C	1	6.57333e-06	1.4702e-05	0	1.4702e-05	0	0	0	singleton	70648571	T	C	chr7:70648571:T:C					FALSE	70113556	70113557	70113557	chr7:70113557:T:C	ZN362.H13CORE.0.P.C	27	49	-	2.7355	0.7541	1.8555	0.5115	15.3576	0.7672	14.4775	0.7233	2.7355	0.7541	15.3576	0.7672	-0.88	0.88	ZNF362	53.7	TRUE									FALSE	FALSE	FALSE	FALSE	[]	0	0	2.442	0.00904444	0.00904444	37													FALSE										FALSE	FALSE	FALSE	FALSE														FALSE	FALSE	repressing_TF_effect	0.454545	11	context_dependent	70648570	0.726209	0.215817	0.259487	0.0988039	-0.0106043	0.796751	0.209159	0.836374	0.317754	0.785558	0.995484	0.435928	0.511872	0.160114	0.0691056	0.869773	0.259272	0.9056	0.317754	0.82431	0.99854	0.994445	0.999058	0.992845	0.996876	0.972998	0.997789	0.991046	0.557425	0.989251	0.841216	0.636774	0.672538	0.460114	0.640131	0.796751	0.441451	0.836374	0.317754	0.785558	0.99854	0.994445	0.999058	0.992845	0.996876	0.972998	0.997789	0.991046	0.557425	0.989251	0.377405	0.623819	0.999058	CHIP_HISTONE	TRUE	-0.968029	-1.33333	10	3.28839	10	DNASE:AG20443	2.55112	1.72251	8.07463	3.33411	8.07463	ATAC:BM1077-MCP / Bone Marrow CD34+ / pDC	0.551723	0.333333	10	2.549	10	CHIP:H3K27ac:GM12878	1.05683	0.5	10	1.60399	10	CAGE:adult T-cell leukemia cell line:ATN-1	-1.03028	-0.657412	7.3	2.36559	10	CHIP:H4K20me1:bipolar neuron originated from GM23338 treated with 0.5 ug/mL doxycycline hyclate for 4 days	-0.863528	-0.437066	7.3	2.24466	10	CHIP:H4K20me1:bipolar neuron originated from GM23338 treated with 0.5 ug/mL doxycycline hyclate for 4 days	0.423348	0.23913	10	2.5308	10	CAGE:Basophils,	TRUE	0.178415	2.881	TRUE	0.207426	2.354	TRUE	-0.226562	-0.213867	0.0126953	TRUE	0.0126953	0.0460065	0.0460065	0.0131521	0.000602692	TRUE
cardiac_neuro_cava_random:ALT_AUTS2|ENSG00000158321.19|EH38E3778468_fwd_tile1-1_AUTS2|ENSG00000158321.19|EH38E3778468|7-70648579-T-G	rs1403163707	NC_000007.14:70648578:T:G	cardiac_neuro_cava_random:REF_AUTS2|ENSG00000158321.19|EH38E3778468_fwd_tile1-1	cardiac_neuro_cava_random:ALT_AUTS2|ENSG00000158321.19|EH38E3778468_fwd_tile1-1_AUTS2|ENSG00000158321.19|EH38E3778468|7-70648579-T-G	chr7	70648540	70648810	+	TAAAAACAAAACAGAATTTGTTTTGGTTTTTGGTTTTTTGTTTTGTTTCGTTTTGTTTTTTGAGACAGTCTCACTTTGTCACCCAGGCTGGAGTGCAGTGGCGTAATCTTGGCTCACTGCGACCTCCGCCTCCCCCTTTCAAGCAATTCTCCTGTCTCAGCCTCCCAAGTAGCTGGGATTGCAGGCATGCACTACCACGCTCAGCTAATTTTTTTTTAAATTTTTGGTAGAGACAGGGCTTCACCATGTTGGCCAAGCTGGTCTCGAACT	TAAAAACAAAACAGAATTTGTTTTGGTTTTTGGTTTTTGGTTTTGTTTCGTTTTGTTTTTTGAGACAGTCTCACTTTGTCACCCAGGCTGGAGTGCAGTGGCGTAATCTTGGCTCACTGCGACCTCCGCCTCCCCCTTTCAAGCAATTCTCCTGTCTCAGCCTCCCAAGTAGCTGGGATTGCAGGCATGCACTACCACGCTCAGCTAATTTTTTTTTAAATTTTTGGTAGAGACAGGGCTTCACCATGTTGGCCAAGCTGGTCTCGAACT	38	0.708352	0.125415	0.125415	FALSE	FALSE	TRUE	FALSE	-0.246822	1	-0.463612	FALSE	reducing	-0.137447	1	-0.180083	FALSE	reducing	AUTS2	['neuro']	45479	chr7:70648540-70648810	ENSG00000236978.1	EH38E3778468	580.311	177_DNASE:CD8-positive,	['enformer_high']	enformer_high	7-70648579-T-G	1	6.57142e-06	2.41476e-05	0	0	0	2.41476e-05	0	singleton	70648579	T	G	chr7:70648579:T:G					FALSE	70113564	70113565	70113565	chr7:70113565:T:G	ZN362.H13CORE.0.P.C	17	39	-	4.0846	1	3.5	0.8569	15.2013	0.7594	14.6167	0.7302	4.0846	1	15.2013	0.7594	-0.5846	0.5846	ZNF362	53.7	TRUE									FALSE	FALSE	FALSE	FALSE	[]	0	0	2.442	0.00904444	0.00904444	37													FALSE										FALSE	FALSE	FALSE	FALSE														FALSE	FALSE	repressing_TF_effect	0.454545	11	context_dependent	70648578	0.831717	0.325133	0.311772	0.143874	0.112505	0.850879	0.187556	0.757578	0.448094	0.741513	0.996729	0.628119	0.661785	0.301775	0.171333	0.91277	0.262621	0.890859	0.448094	0.768479	0.998813	0.996876	0.99884	0.995587	0.996876	0.979925	0.999198	0.994951	0.863628	0.984525	0.91788	0.72207	0.722553	0.533226	0.647932	0.850879	0.478392	0.757578	0.448094	0.741513	0.998813	0.996876	0.99884	0.995587	0.996876	0.979925	0.999198	0.994951	0.863628	0.984525	0.365224	0.635703	0.999198	RNA_SEQ	TRUE	0.0830412	-0.375	10	2.81822	10	DNASE:AG20443	3.70354	2.38846	10	4.68801	10	ATAC:BM1077-MCP / Bone Marrow CD34+ / pDC	-0.243004	0.0714286	10	3.00476	10	CHIP:TAF1:MCF-7	-0.364882	-0.574176	10	2.04809	10	CAGE:Burkitt's lymphoma cell line:DAUDI	-0.765354	-0.48	10	3.29167	10	CHIP:H3K27ac:neural cell	-0.665282	-0.507353	10	3.18139	10	CHIP:H3K27ac:neural cell	-0.20885	-0.1	10	2.86939	10	ATAC:BM1077-MCP / Bone Marrow CD34+ / pDC	TRUE	-0.10174	0.823	TRUE	0.091416	1.519	TRUE	-0.226562	-0.291016	-0.0644531	TRUE	0.0644531	0.00744892	0.00744892	0.0115495	8.65125e-05	TRUE
cardiac_neuro_cava_random:ALT_AUTS2|ENSG00000158321.19|EH38E3778468_fwd_tile1-1_AUTS2|ENSG00000158321.19|EH38E3778468|7-70648584-T-C	rs1399822809	NC_000007.14:70648583:T:C	cardiac_neuro_cava_random:REF_AUTS2|ENSG00000158321.19|EH38E3778468_fwd_tile1-1	cardiac_neuro_cava_random:ALT_AUTS2|ENSG00000158321.19|EH38E3778468_fwd_tile1-1_AUTS2|ENSG00000158321.19|EH38E3778468|7-70648584-T-C	chr7	70648540	70648810	+	TAAAAACAAAACAGAATTTGTTTTGGTTTTTGGTTTTTTGTTTTGTTTCGTTTTGTTTTTTGAGACAGTCTCACTTTGTCACCCAGGCTGGAGTGCAGTGGCGTAATCTTGGCTCACTGCGACCTCCGCCTCCCCCTTTCAAGCAATTCTCCTGTCTCAGCCTCCCAAGTAGCTGGGATTGCAGGCATGCACTACCACGCTCAGCTAATTTTTTTTTAAATTTTTGGTAGAGACAGGGCTTCACCATGTTGGCCAAGCTGGTCTCGAACT	TAAAAACAAAACAGAATTTGTTTTGGTTTTTGGTTTTTTGTTTCGTTTCGTTTTGTTTTTTGAGACAGTCTCACTTTGTCACCCAGGCTGGAGTGCAGTGGCGTAATCTTGGCTCACTGCGACCTCCGCCTCCCCCTTTCAAGCAATTCTCCTGTCTCAGCCTCCCAAGTAGCTGGGATTGCAGGCATGCACTACCACGCTCAGCTAATTTTTTTTTAAATTTTTGGTAGAGACAGGGCTTCACCATGTTGGCCAAGCTGGTCTCGAACT	43	0.870105	0.0731977	0.0731977	FALSE	FALSE	TRUE	FALSE	-0.246822	1	-0.463612	FALSE	reducing	-0.191348	1	-0.319808	FALSE	reducing	AUTS2	['neuro']	45474	chr7:70648540-70648810	ENSG00000236978.1	EH38E3778468	830.389	177_DNASE:CD8-positive,	['enformer_high']	enformer_high	7-70648584-T-C	1	6.57237e-06	1.46998e-05	0	1.46998e-05	0	0	0	singleton	70648584	T	C	chr7:70648584:T:C					FALSE	70113569	70113570	70113570	chr7:70113570:T:C	ZN362.H13CORE.0.P.C	25	47	-	2.6906	0.7783	1.9069	0.5516	15.3158	0.7651	14.5321	0.726	2.6906	0.7783	15.3158	0.7651	-0.7837	0.7837	ZNF362	53.7	TRUE									FALSE	FALSE	FALSE	FALSE	[]	0	0	2.442	0.00904444	0.00904444	37													FALSE										FALSE	FALSE	FALSE	FALSE														FALSE	FALSE	repressing_TF_effect	0.454545	11	context_dependent	70648583	0.848371	0.20683	0.381446	0.288102	0.151506	0.910075	0.292019	0.671362	0.670428	0.87134	0.997279	0.565055	0.818943	0.568981	0.459003	0.953488	0.414333	0.71091	0.670428	0.942226	0.999198	0.997402	0.99956	0.999363	0.998029	0.989902	0.999333	0.996661	0.85239	0.990411	0.932213	0.724183	0.783489	0.643584	0.739163	0.910075	0.506409	0.671362	0.670428	0.87134	0.999198	0.997402	0.99956	0.999363	0.998029	0.989902	0.999333	0.996661	0.85239	0.990411	0.448003	0.669946	0.99956	CHIP_HISTONE	TRUE	-2.0779	-2.43651	10	5.58043	10	DNASE:GM03348	8.3349	10	10	8.3349	10	ATAC:BM1077-MCP / Bone Marrow CD34+ / pDC	0.218753	0.733333	10	4.3697	10	CHIP:H3K27ac:GM12878	2.10536	1.33333	10	3.72121	10	CAGE:colon, adult, pool1	-0.717082	-0.495356	10	4.21051	10	CHIP:H3K27ac:neural cell	-0.336894	0.215741	10	4.16273	10	CHIP:H3K27ac:neural cell	0.169228	0.560976	10	4.45288	10	ATAC:BM1077-MCP / Bone Marrow CD34+ / pDC	TRUE	-0.096666	0.843	TRUE	0.070146	1.401	TRUE	-0.226562	-0.241211	-0.0146484	TRUE	0.0146484	0.0497552	0.0497552	0.00996315	0.000489262	TRUE
cardiac_neuro_cava_random:ALT_AUTS2|ENSG00000158321.19|EH38E3778468_fwd_tile1-1_AUTS2|ENSG00000158321.19|EH38E3778468|7-70648641-G-A	rs933958984	NC_000007.14:70648640:G:A	cardiac_neuro_cava_random:REF_AUTS2|ENSG00000158321.19|EH38E3778468_fwd_tile1-1	cardiac_neuro_cava_random:ALT_AUTS2|ENSG00000158321.19|EH38E3778468_fwd_tile1-1_AUTS2|ENSG00000158321.19|EH38E3778468|7-70648641-G-A	chr7	70648540	70648810	+	TAAAAACAAAACAGAATTTGTTTTGGTTTTTGGTTTTTTGTTTTGTTTCGTTTTGTTTTTTGAGACAGTCTCACTTTGTCACCCAGGCTGGAGTGCAGTGGCGTAATCTTGGCTCACTGCGACCTCCGCCTCCCCCTTTCAAGCAATTCTCCTGTCTCAGCCTCCCAAGTAGCTGGGATTGCAGGCATGCACTACCACGCTCAGCTAATTTTTTTTTAAATTTTTGGTAGAGACAGGGCTTCACCATGTTGGCCAAGCTGGTCTCGAACT	TAAAAACAAAACAGAATTTGTTTTGGTTTTTGGTTTTTTGTTTTGTTTCGTTTTGTTTTTTGAGACAGTCTCACTTTGTCACCCAGGCTGGAGTGCAGTGACGTAATCTTGGCTCACTGCGACCTCCGCCTCCCCCTTTCAAGCAATTCTCCTGTCTCAGCCTCCCAAGTAGCTGGGATTGCAGGCATGCACTACCACGCTCAGCTAATTTTTTTTTAAATTTTTGGTAGAGACAGGGCTTCACCATGTTGGCCAAGCTGGTCTCGAACT	100	0.381531	0.192667	0.192667	FALSE	FALSE	TRUE	FALSE	-0.246822	1	-0.463612	FALSE	reducing	-0.0717302	1	-0.00972628	FALSE	reducing	AUTS2	['neuro']	45417	chr7:70648540-70648810	ENSG00000236978.1	EH38E3778468	471.351	177_DNASE:CD8-positive,	['enformer_high']	enformer_high	7-70648641-G-A	3	1.97223e-05	7.24323e-05	0	0	0	7.24323e-05	0	rare	70648641	G	A	chr7:70648641:G:A					FALSE	70113626	70113627	70113627	chr7:70113627:G:A	ZSC31.H13CORE.0.P.C	86	102	+	1.6059	0.6107	2.0612	0.7839	8.9753	0.7452	9.4306	0.783	2.0612	0.7839	9.4306	0.783	0.4553	0.4553	ZSCAN31	56.2	TRUE									FALSE	FALSE	FALSE	FALSE	[]	0	0	2.442	0.00904444	0.00904444	37													FALSE										FALSE	FALSE	FALSE	FALSE														FALSE	FALSE	activating_TF_effect			not_enough_data	70648640	0.934234	0.70259	0.604679	0.743639	0.934299	0.909531	0.332808	0.565741	0.720018	0.769887	0.982497	0.840483	0.939103	0.881915	0.975349	0.93618	0.451918	0.585667	0.720018	0.799684	0.994183	0.997684	0.997216	0.999947	0.998361	0.980821	0.975349	0.987674	0.768479	0.988749	0.950431	0.798543	0.861334	0.806598	0.94679	0.909531	0.492808	0.565741	0.720018	0.769887	0.994183	0.997684	0.997216	0.999947	0.998361	0.980821	0.975349	0.987674	0.768479	0.988749	0.597915	0.675593	0.999947	CHIP_TF	TRUE	1.90137	2.73864	10	5.20526	10	DNASE:GM03348 genetically modified using transduction treated with 3 ug/mL doxycycline for 10 days	-6.54014	-7.36921	0.520548	6.64425	10	ATAC:BM1137-GMP1-low-ATAC-2 / Bone Marrow CD34+ / GMP-A	1.15335	1.71429	10	4.83798	10	CHIP:CTCF:GM12878	0.425311	0.166667	10	3.56103	10	CAGE:colon, adult, pool1	1.14907	1.95307	10	6.16214	10	DNASE:brain female embryo (85 days)	0.930224	1.53468	10	5.97187	10	DNASE:brain female embryo (85 days)	1.14634	1.575	10	4.73463	10	ATAC:BM1137-GMP1-low-ATAC-2 / Bone Marrow CD34+ / GMP-A	TRUE	-0.267232	0.366	TRUE	-0.060634	0.847	TRUE	-0.226562	-0.0233154	0.203247	TRUE	0.203247	0.0586012	0.0753459	0.0165877	0.00151107	TRUE
cardiac_neuro_cava_random:ALT_AUTS2|ENSG00000158321.19|EH38E3778470_fwd_tile1-1_AUTS2|ENSG00000158321.19|EH38E3778470|7-70650593-T-C	rs17141929	NC_000007.14:70650592:T:C	cardiac_neuro_cava_random:REF_AUTS2|ENSG00000158321.19|EH38E3778470_fwd_tile1-1	cardiac_neuro_cava_random:ALT_AUTS2|ENSG00000158321.19|EH38E3778470_fwd_tile1-1_AUTS2|ENSG00000158321.19|EH38E3778470|7-70650593-T-C	chr7	70650368	70650638	+	AACAAAACCTGGGTTCAGTGAACTTGAGGGCTCTTGCCTGGGCAACCAACAGGGTCTGTCTGGGACCTTAAAGTCACTGATTCTGACTTAGCACTTAGGAATCAGGCATGTGGTTTAATCTCTCTGAATGTCAAAGAATGTGAGCTGGTCAAGAGCAGATCTAGAACTAGAATCTCTTTTCTCTTACTGTGACTCTCATCCCCACTCAGCTTTCTTCCTGGAATTATTTTTACTTTCAAATGTGTGAAGTCAGACATACAACAATTGTGC	AACAAAACCTGGGTTCAGTGAACTTGAGGGCTCTTGCCTGGGCAACCAACAGGGTCTGTCTGGGACCTTAAAGTCACTGATTCTGACTTAGCACTTAGGAATCAGGCATGTGGTTTAATCTCTCTGAATGTCAAAGAATGTGAGCTGGTCAAGAGCAGATCTAGAACTAGAATCTCTTTTCTCTTACTGTGACTCTCATCCCCACTCAGCTTTCTTCCTGGAATCATTTTTACTTTCAAATGTGTGAAGTCAGACATACAACAATTGTGC	224	0.896838	-0.0493323	0.0493323	FALSE	FALSE	TRUE	FALSE	-0.108613	1	-0.105337	FALSE	reducing	-0.186925	1	-0.308343	FALSE	reducing	AUTS2	['neuro']	43465	chr7:70650368-70650638	ENSG00000236978.1	EH38E3778470					7-70650593-T-C	28992	0.190601	0.302773	0.283237	0.205335	0.154753	0.118175	0.232143	very common	70650593	T	C	chr7:70650593:T:C					FALSE	70115578	70115579	70115579	chr7:70115579:T:C	TCF20.H13CORE.0.B.B	220	229	+	2.3362	0.9624	1.859	0.7658	5.8632	0.974	5.386	0.8947	2.3362	0.9624	5.8632	0.974	-0.4772	0.4772	TCF20	36.2	TRUE									FALSE	FALSE	FALSE	FALSE	['YY1', 'GATA2']	2	2	1.369	0.00507037	0.00507037	26													FALSE										FALSE	FALSE	FALSE	FALSE														FALSE	FALSE	activating_TF_effect	0.666667	3	context_dependent	70650592	0.555968	-0.511312	-0.0525402	0.33508	0.315003	-0.0856052	-0.0736094	0.487327	0.445077	0.757281	0.911155	-0.603038	-0.0518636	0.528697	0.39296	-0.603038	-0.0805768	0.523056	0.445077	0.79219	0.95845	0.891761	0.966869	0.94306	0.96834	0.850352	0.951491	0.938341	0.803354	0.989003	0.71259	0.599317	0.526263	0.547442	0.492809	0.739987	0.473253	0.487327	0.445077	0.757281	0.95845	0.927208	0.971741	0.94306	0.96834	0.850352	0.989182	0.938341	0.803354	0.989003	0.28174	0.516885	0.989182	RNA_SEQ	TRUE	-0.0996592	0.0555556	4.33333	0.923305	6.875	DNASE:myotube originated from skeletal muscle myoblast	-0.0286206	0.0964621	0.350877	0.25371	0.670213	ATAC:BM0828-MEGA1-A-151109 / Bone Marrow CD34+ / Mega	-0.0582991	0	10	0.963524	10	CHIP:H3K27ac:natural killer cell male adult (37 years)	-0.352167	-0.25	3	0.674232	6.4	CAGE:synovial sarcoma cell line:HS-SY-II	-0.53631	-0.130182	4.50794	1.1589	9.75	CHIP:H3K27me3:neurosphere female embryo (17 weeks) originated from cortex	-0.622332	-0.333333	4.50794	1.17958	9.75	CHIP:H3K27me3:neurosphere female embryo (17 weeks) originated from cortex	-0.0987787	0	10	0.922347	10	CHIP:H3K27ac:Karpas-422	TRUE	0.066798	1.81	TRUE	0.125617	1.73	TRUE	0.104492	-0.0383301	-0.142822	TRUE	0.142822	0.00412481	0.00414642	0.0126254	5.56369e-05	TRUE
cardiac_neuro_cava_random:ALT_AUTS2|ENSG00000158321.19|EH38E3778471_fwd_tile1-1_AUTS2|ENSG00000158321.19|EH38E3778471|7-70650897-A-G	rs10807724	NC_000007.14:70650896:A:G	cardiac_neuro_cava_random:REF_AUTS2|ENSG00000158321.19|EH38E3778471_fwd_tile1-1	cardiac_neuro_cava_random:ALT_AUTS2|ENSG00000158321.19|EH38E3778471_fwd_tile1-1_AUTS2|ENSG00000158321.19|EH38E3778471|7-70650897-A-G	chr7	70650798	70651068	+	CCTTGTCTCAAGAAGTTTCCAGGCTAGATGAAAAAACTGTTCCTGTACCCATGACAGTTAGACATAAATTAATAGTGCCAACTAATTGATTGATGACCAGAGTTCAAATCAGGGGAAGAAAGGATCACGTTGAGGGCATGGCTGAGGCCCAAGAGAATGATTTCAATGGACAGAGAGGAAGGAGGAGGAAGTCCGAATGGGATGAAGATAATGTTGATAGTAATGATCAACATTACAGTTATGAGCACTTGCTGATATGAGTAATGATCA	CCTTGTCTCAAGAAGTTTCCAGGCTAGATGAAAAAACTGTTCCTGTACCCATGACAGTTAGACATAAATTAATAGTGCCAACTAATTGATTGATGACCGGAGTTCAAATCAGGGGAAGAAAGGATCACGTTGAGGGCATGGCTGAGGCCCAAGAGAATGATTTCAATGGACAGAGAGGAAGGAGGAGGAAGTCCGAATGGGATGAAGATAATGTTGATAGTAATGATCAACATTACAGTTATGAGCACTTGCTGATATGAGTAATGATCA	98	0.874981	-0.110506	0.110506	FALSE	FALSE	TRUE	FALSE	-0.122221	1	-0.140612	FALSE	reducing	-0.2386	1	-0.442299	FALSE	reducing	AUTS2	['neuro']	43161	chr7:70650798-70651068	ENSG00000236978.1	EH38E3778471					7-70650897-A-G	106709	0.702689	0.849855	0.701819	0.705087	0.582118	0.686348	0.798271	very common	70650897	A	G	chr7:70650897:A:G					FALSE	70115882	70115883	70115883	chr7:70115883:A:G	RARA.H13CORE.1.P.B	99	117	+	2.6633	0.8568	2.4289	0.7814	9.1975	0.8071	8.9632	0.7865	2.6633	0.8568	9.1975	0.8071	-0.2344	0.2344	RARA	46.9	TRUE									FALSE	FALSE	FALSE	FALSE	['PBX2', 'PDX1', 'E2F1']	3	3	3.324	0.0123111	0.0123111	36													FALSE										FALSE	FALSE	FALSE	FALSE	Lym	0.0160956;0.0277971002064463	-0.000191029;-0.000272856	-1	0.0277971	0.0438927	0.000272856	-0.000231942	FALSE	FALSE	FALSE	FALSE	Lymphocyte count	FALSE	FALSE	activating_TF_effect			not_enough_data	70650896	-0.65231	0.419403	-0.118502	-0.0526485	0.231033	-0.0129566	0.232049	0.642439	0.405039	0.731394	-0.833576	0.580555	-0.193636	-0.126219	0.383161	0.264243	0.301775	0.724925	0.405039	0.772559	0.826399	0.89639	0.939103	0.993008	0.97109	0.686934	0.993008	0.948195	0.574427	0.965955	0.716301	0.554716	0.483832	0.419113	0.580755	0.549199	0.436972	0.642439	0.405039	0.731394	0.986078	0.965332	0.985426	0.993008	0.987867	0.936319	0.993008	0.948195	0.574427	0.965955	0.30289	0.544102	0.993008	CHIP_TF	TRUE	-0.0160566	0	4.71429	1.21539	6.4	DNASE:LoVo	-0.689628	-0.475	-0.136364	0.689628	1.91781	ATAC:BM0106-Day0-MCP-A / Bone Marrow CD34+ / pDC	-0.93143	-0.790323	10	1.7959	10	CHIP:H3K9me3:mammary epithelial cell female adult (50 years)	-0.589189	-0.333333	6.28571	0.817111	6.28571	CAGE:hereditary spherocytic anemia cell line:WIL2-NS	0.314768	0.214502	8.46203	2.00741	10	CHIP:H3K27ac:neural cell	0.24883	0.0899504	8.46203	1.83897	10	CHIP:H3K27ac:neural cell	-0.773754	-0.615385	10	1.60264	10	CHIP:.:batch1_chrom1_LoVo_ESRRA_Rabbit_PassedQC / LoVo / colon adenocarcinoma	TRUE	-0.261915	0.376	TRUE	-0.332058	0.288	TRUE	0.330078	0.296875	-0.0332031	TRUE	0.0332031	0.0586683	0.0586683	0.0142478	0.000880948	TRUE
cardiac_neuro_cava_random:ALT_AUTS2|ENSG00000158321.19|EH38E3778471_fwd_tile1-1_AUTS2|ENSG00000158321.19|EH38E3778471|7-70650900-G-A	rs10950209	NC_000007.14:70650899:G:A	cardiac_neuro_cava_random:REF_AUTS2|ENSG00000158321.19|EH38E3778471_fwd_tile1-1	cardiac_neuro_cava_random:ALT_AUTS2|ENSG00000158321.19|EH38E3778471_fwd_tile1-1_AUTS2|ENSG00000158321.19|EH38E3778471|7-70650900-G-A	chr7	70650798	70651068	+	CCTTGTCTCAAGAAGTTTCCAGGCTAGATGAAAAAACTGTTCCTGTACCCATGACAGTTAGACATAAATTAATAGTGCCAACTAATTGATTGATGACCAGAGTTCAAATCAGGGGAAGAAAGGATCACGTTGAGGGCATGGCTGAGGCCCAAGAGAATGATTTCAATGGACAGAGAGGAAGGAGGAGGAAGTCCGAATGGGATGAAGATAATGTTGATAGTAATGATCAACATTACAGTTATGAGCACTTGCTGATATGAGTAATGATCA	CCTTGTCTCAAGAAGTTTCCAGGCTAGATGAAAAAACTGTTCCTGTACCCATGACAGTTAGACATAAATTAATAGTGCCAACTAATTGATTGATGACCAGAATTCAAATCAGGGGAAGAAAGGATCACGTTGAGGGCATGGCTGAGGCCCAAGAGAATGATTTCAATGGACAGAGAGGAAGGAGGAGGAAGTCCGAATGGGATGAAGATAATGTTGATAGTAATGATCAACATTACAGTTATGAGCACTTGCTGATATGAGTAATGATCA	101	0.944734	-0.0537368	0.0537368	FALSE	FALSE	TRUE	FALSE	-0.122221	1	-0.140612	FALSE	reducing	-0.183696	1	-0.299973	FALSE	reducing	AUTS2	['neuro']	43158	chr7:70650798-70651068	ENSG00000236978.1	EH38E3778471					7-70650900-G-A	54280	0.357416	0.433691	0.208446	0.433691	0.348295	0.248368	0.430836	very common	70650900	G	A	chr7:70650900:G:A					FALSE	70115885	70115886	70115886	chr7:70115886:G:A	THB.H13CORE.0.P.B	100	116	+	1.96	0.7701	1.169	0.4593	8.959	0.7982	8.168	0.7277	1.96	0.7701	8.959	0.7982	-0.791	0.791	THRB	77.3	TRUE									FALSE	FALSE	FALSE	FALSE	['PBX2', 'PDX1', 'E2F1']	3	3	3.324	0.0123111	0.0123111	36													FALSE										FALSE	FALSE	FALSE	FALSE														FALSE	FALSE	activating_TF_effect	0.333333	3	context_dependent	70650899	-0.774621	0.200895	-0.128438	-0.497816	-0.645707	-0.321523	0.124803	0.663958	0.352547	0.724044	-0.807218	0.312224	-0.193636	-0.591924	-0.807218	-0.55297	0.204714	0.71091	0.352547	0.751654	0.930376	0.955539	0.985756	0.911155	0.973605	0.894099	0.977498	0.965955	0.676625	0.965955	0.785763	0.527477	0.531164	0.555701	0.725647	0.588972	0.431903	0.663958	0.352547	0.724044	0.990997	0.966109	0.990131	0.990355	0.992679	0.923901	0.977498	0.965955	0.676625	0.965955	0.23487	0.596669	0.992679	DNASE	TRUE	-0.840693	-0.571429	5.125	2.36374	10	DNASE:LoVo	0.197758	0.129526	1.47761	0.508561	1.47761	ATAC:BM1077-MCP / Bone Marrow CD34+ / pDC	-1.66611	-1.625	10	2.71736	10	CHIP:H3K9me3:endothelial cell of umbilical vein male newborn	0.15135	0.4	5.55556	1.21944	8	CAGE:testicular germ cell embryonal carcinoma cell line:NEC14	-0.773522	-0.922966	10	2.69408	10	CHIP:H3K27ac:neural cell	-0.65057	-0.493902	10	2.59856	10	CHIP:H3K27ac:neural cell	-1.33964	-1.18182	10	2.48847	10	CHIP:.:batch1_chrom1_LoVo_ARNT_Mouse_PassedQC / LoVo / colon adenocarcinoma	TRUE	0.405366	5.486	TRUE	0.680605	7.206	TRUE	0.330078	0.457031	0.126953	TRUE	0.126953	-0.0245348	0.0273988	0.0131202	0.000359309	TRUE
cardiac_neuro_cava_random:ALT_AUTS2|ENSG00000158321.19|EH38E2562063_fwd_tile1-1_AUTS2|ENSG00000158321.19|EH38E2562063|7-70655531-T-C	rs10234482	NC_000007.14:70655530:T:C	cardiac_neuro_cava_random:REF_AUTS2|ENSG00000158321.19|EH38E2562063_fwd_tile1-1	cardiac_neuro_cava_random:ALT_AUTS2|ENSG00000158321.19|EH38E2562063_fwd_tile1-1_AUTS2|ENSG00000158321.19|EH38E2562063|7-70655531-T-C	chr7	70655474	70655744	+	GATGCAAGAAGGTTACTGAAACGCCAAGTATAATGTCACTACCTCATGTGGCACCGTGCTTTACGGTAAGGGGGTGAGCATAAACAGAGGGGATTCCAAGTGCTGTTCTGTTTGAGCAGGGGACATTTTTCCCAGAAGCCCCTGGTGGTTTTCTTCTTGGGACCTGCTTGCTTGAACAGCATCACCTGCCTCTGGCATAGGGGAAAGAGATTGCCGTTATTGGCTTAGACCAATCACTACCTTCCCTGGCACTGGACACATGCCACATCA	GATGCAAGAAGGTTACTGAAACGCCAAGTATAATGTCACTACCTCATGTGGCACCGCGCTTTACGGTAAGGGGGTGAGCATAAACAGAGGGGATTCCAAGTGCTGTTCTGTTTGAGCAGGGGACATTTTTCCCAGAAGCCCCTGGTGGTTTTCTTCTTGGGACCTGCTTGCTTGAACAGCATCACCTGCCTCTGGCATAGGGGAAAGAGATTGCCGTTATTGGCTTAGACCAATCACTACCTTCCCTGGCACTGGACACATGCCACATCA	56	0.205855	-0.481617	0.481617	TRUE	TRUE	TRUE	FALSE	-0.792888	0.347509	-1.87917	FALSE	reducing	-1.26833	0.000444031	-3.11164	TRUE	reducing	AUTS2	['neuro']	38527	chr7:70655474-70655744	ENSG00000236978.1	EH38E2562063					7-70655531-T-C	94954	0.62487	0.754146	0.602862	0.660024	0.553484	0.542382	0.729551	very common	70655531	T	C	chr7:70655531:T:C					FALSE	70120516	70120517	70120517	chr7:70120517:T:C	USF2.H13CORE.0.PSM.A	41	58	-	1.4022	0.8314	1.531	0.9078	8.6707	0.7552	8.7995	0.7664	1.531	0.9078	8.7995	0.7664	0.1288	0.1288	USF2	188.1	TRUE									FALSE	FALSE	TRUE	FALSE	['MYOD1', 'BRF1', 'ZBTB7A']	3	3	0.693	0.00256667	0.00256667	32													FALSE										FALSE	FALSE	FALSE	FALSE	Lym	0.00457842;0.0112488465036934	-4.69362e-05;-9.99065e-05	-1	0.0112488	0.0158273	9.99065e-05	-7.34213e-05	FALSE	FALSE	FALSE	FALSE	Lymphocyte count	FALSE	FALSE	repressing_TF_effect	1	6	predicted_activator	70655530	-0.781764	0.803398	-0.32828	-0.374849	-0.104649	0.140006	-0.00815202	0.609205	0.237536	0.769553	-0.865561	0.840483	-0.668219	-0.485882	-0.4406	0.296299	0.0115355	0.661299	0.237536	0.803354	0.635053	0.969051	0.986702	0.934881	0.988674	0.449849	0.925176	0.974553	0.338701	0.985213	0.796635	0.820204	0.681669	0.511816	0.664446	0.342272	0.423884	0.609205	0.237536	0.769553	0.918669	0.969051	0.986702	0.945557	0.988674	0.47702	0.976978	0.974553	0.338701	0.985213	0.11579	0.590021	0.988674	DNASE	TRUE	0.244988	0.333333	6.8	0.971806	7.33333	DNASE:natural killer cell male adult (37 years)	-0.967096	-1.0597	0.315068	1.03011	1.69149	ATAC:BM0828-MEGA1-A-151109 / Bone Marrow CD34+ / Mega	0.37454	0.325	10	1.19227	10	CHIP:H3K9me3:endothelial cell of umbilical vein male newborn	0.0642114	0	8.33333	0.687297	8.33333	CAGE:splenic lymphoma with villous lymphocytes cell line:SLVL	0.571967	0.586503	7.14286	1.35943	7.14286	CHIP:.:batch1_chrom1_LoVo_NEUROG3_Mouse_PassedQC / LoVo / colon adenocarcinoma	0.596862	0.538647	7.14286	1.30469	7.14286	CHIP:.:batch1_chrom1_LoVo_NEUROG3_Mouse_PassedQC / LoVo / colon adenocarcinoma	0.318315	0.28	10	1.10335	10	CHIP:.:batch1_chrom1_LoVo_H3K4me1_Rabbit_PassedQC / LoVo / colon adenocarcinoma	TRUE	-0.501017	0.118	TRUE	-0.736712	0.063	TRUE	-1.70312	-2.10938	-0.40625	TRUE	0.40625	0.0705606	0.0705606	0.0154809	0.00111461	TRUE
cardiac_neuro_cava_random:ALT_AUTS2|ENSG00000158321.19|EH38E2562063_fwd_tile1-1_AUTS2|ENSG00000158321.19|EH38E2562063|7-70655584-G-C	rs10244956	NC_000007.14:70655583:G:C	cardiac_neuro_cava_random:REF_AUTS2|ENSG00000158321.19|EH38E2562063_fwd_tile1-1	cardiac_neuro_cava_random:ALT_AUTS2|ENSG00000158321.19|EH38E2562063_fwd_tile1-1_AUTS2|ENSG00000158321.19|EH38E2562063|7-70655584-G-C	chr7	70655474	70655744	+	GATGCAAGAAGGTTACTGAAACGCCAAGTATAATGTCACTACCTCATGTGGCACCGTGCTTTACGGTAAGGGGGTGAGCATAAACAGAGGGGATTCCAAGTGCTGTTCTGTTTGAGCAGGGGACATTTTTCCCAGAAGCCCCTGGTGGTTTTCTTCTTGGGACCTGCTTGCTTGAACAGCATCACCTGCCTCTGGCATAGGGGAAAGAGATTGCCGTTATTGGCTTAGACCAATCACTACCTTCCCTGGCACTGGACACATGCCACATCA	GATGCAAGAAGGTTACTGAAACGCCAAGTATAATGTCACTACCTCATGTGGCACCGTGCTTTACGGTAAGGGGGTGAGCATAAACAGAGGGGATTCCAAGTGCTGTTCTCTTTGAGCAGGGGACATTTTTCCCAGAAGCCCCTGGTGGTTTTCTTCTTGGGACCTGCTTGCTTGAACAGCATCACCTGCCTCTGGCATAGGGGAAAGAGATTGCCGTTATTGGCTTAGACCAATCACTACCTTCCCTGGCACTGGACACATGCCACATCA	109	0.735246	-0.155002	0.155002	FALSE	FALSE	TRUE	FALSE	-0.792888	0.347509	-1.87917	FALSE	reducing	-0.951748	0.0064231	-2.29098	TRUE	reducing	AUTS2	['neuro']	38474	chr7:70655474-70655744	ENSG00000236978.1	EH38E2562063					7-70655584-G-C	107263	0.705464	0.850021	0.691222	0.705683	0.583774	0.695844	0.799251	very common	70655584	G	C	chr7:70655584:G:C					FALSE	70120569	70120570	70120570	chr7:70120570:G:C	FEZF1.H13CORE.0.P.B	102	113	+	2.405	0.7534	2.531	0.7929	7.141	0.8545	7.267	0.8696	2.531	0.7929	7.267	0.8696	0.126	0.126	FEZF1	270.1	TRUE									FALSE	FALSE	TRUE	FALSE	['MYOD1', 'BRF1', 'ZBTB7A']	3	3	0.693	0.00256667	0.00256667	32													FALSE										FALSE	FALSE	FALSE	FALSE	Lym	0.016293;0.0280841383746336	-0.000193493;-0.000275705	-1	0.0280841	0.0443771	0.000275705	-0.000234599	FALSE	FALSE	FALSE	FALSE	Lymphocyte count	FALSE	FALSE	repressing_TF_effect	0.5	6	context_dependent	70655583	-0.500294	0.122759	-0.221461	-0.349418	-0.331296	0.00567686	0.0459203	0.478987	0.280619	0.716869	-0.494645	0.114851	-0.312224	-0.363304	-0.322597	0.0804066	0.0230679	0.505768	0.280619	0.760168	-0.21574	0.743154	0.853515	0.363304	0.353249	0.322597	0.975904	0.956547	0.39213	0.923563	0.500294	0.316436	0.431851	0.359828	0.347377	0.194546	0.440839	0.478987	0.280619	0.716869	0.748275	0.781719	0.894099	0.89639	0.790531	0.431257	0.975904	0.956547	0.39213	0.923563	0.191521	0.448994	0.975904	RNA_SEQ	TRUE	-0.20671	-0.25	1.6	0.413452	2	DNASE:LoVo	0.307431	0.333333	0.716418	0.332431	0.716418	ATAC:BM1077-MCP / Bone Marrow CD34+ / pDC	-0.165224	-0.078125	6.12121	0.572332	10	CHIP:H3K9me3:endothelial cell of umbilical vein male newborn	-0.0598455	0	1.875	0.279593	2.88889	CAGE:splenic lymphoma with villous lymphocytes cell line:SLVL	-0.16121	-0.211111	3.00962	0.70799	4.22222	CHIP:H3K27ac:neural cell	-0.174353	-0.231117	3.00962	0.660893	4.22222	CHIP:H3K27ac:neural cell	-0.156943	-0.0869565	6.12121	0.516572	10	CHIP:H3K27me3:GM23338 male adult (53 years) originated from GM23248	TRUE	-0.128883	0.723	TRUE	-0.048784	0.887	TRUE	-1.70312	-1.72656	-0.0234375	TRUE	0.0234375	0.00534179	0.00587767	0.00706817	4.64856e-05	TRUE
cardiac_neuro_cava_random:ALT_AUTS2|ENSG00000158321.19|EH38E3778477_fwd_tile1-1_AUTS2|ENSG00000158321.19|EH38E3778477|7-70660576-G-C	rs1807017944	NC_000007.14:70660575:G:C	cardiac_neuro_cava_random:REF_AUTS2|ENSG00000158321.19|EH38E3778477_fwd_tile1-1	cardiac_neuro_cava_random:ALT_AUTS2|ENSG00000158321.19|EH38E3778477_fwd_tile1-1_AUTS2|ENSG00000158321.19|EH38E3778477|7-70660576-G-C	chr7	70660532	70660802	+	AGCACAATGGGGCAGAATATGAGGAAGGCCCACCCCTTCCTTTGTCTCTTCCCCCACAGCCACTACAGTTCCTTCCACCAGTGTCAACCACCACCGTGGCAGAGCATTTCCCGTGAGACAGGCCGCAGGCTACATACATTATGTGCATCCTGTCGTCATGTCCTCACCAGGGGAAGTAGCTGTTGGTTTATTCAACCCCATTTTACATGGGAAGGCTCTGGGGCTTTGTCATGCTATCGTTTGTTCATGTCACCCCAGGCCACACAGCAG	AGCACAATGGGGCAGAATATGAGGAAGGCCCACCCCTTCCTTTCTCTCTTCCCCCACAGCCACTACAGTTCCTTCCACCAGTGTCAACCACCACCGTGGCAGAGCATTTCCCGTGAGACAGGCCGCAGGCTACATACATTATGTGCATCCTGTCGTCATGTCCTCACCAGGGGAAGTAGCTGTTGGTTTATTCAACCCCATTTTACATGGGAAGGCTCTGGGGCTTTGTCATGCTATCGTTTGTTCATGTCACCCCAGGCCACACAGCAG	43	0.80975	-0.103649	0.103649	FALSE	FALSE	TRUE	FALSE	0.102222	1	0.441207	FALSE	increasing	-0.0124658	1	0.143904	FALSE	increasing	AUTS2	['neuro']	33482	chr7:70660532-70660802	ENSG00000236978.1	EH38E3778477	542.332	177_DNASE:CD8-positive,	['enformer_high']	enformer_high	7-70660576-G-C	1	6.57013e-06	1.46959e-05	0	1.46959e-05	0	0	0	singleton	70660576	G	C	chr7:70660576:G:C					FALSE	70125561	70125562	70125562	chr7:70125562:G:C	ZN880.H13CORE.0.P.C	34	56	+	1.8067	0.5131	2.6555	0.7542	10.7563	0.6397	11.605	0.6902	2.6555	0.7542	11.605	0.6902	0.8488	0.8488	ZNF880	64.9	TRUE									FALSE	FALSE	FALSE	FALSE	['EZH2', 'TCF3', 'KMT2A', 'EZH2', 'RUNX1', 'SPI1', 'ERG', 'IKZF1', 'GATA3', 'PBX1', 'MTA2', 'NR3C1', 'MYB', 'TBX21', 'LMO1', 'STAT3', 'FLI1', 'STAT5B', 'ESR1', 'AR', 'BRD3', 'EED']	22	21	4.585	0.0169815	0.0169815	31													FALSE										FALSE	FALSE	FALSE	FALSE														FALSE	FALSE	repressing_TF_effect	0	3	predicted_repressor	70660575	0.816793	-0.0163427	0.0836192	-0.0235065	0.117721	-0.150601	0.302631	0.544795	0.554176	0.69999	0.995975	-0.0173017	0.0920268	-0.148854	0.322597	-0.524415	0.351181	0.580057	0.554176	0.747323	0.997216	0.986078	0.996729	0.992679	0.995048	0.840483	0.998786	0.973974	0.596818	0.926758	0.883156	0.69943	0.666719	0.428099	0.616106	0.624158	0.512643	0.544795	0.554176	0.69999	0.997216	0.986078	0.996729	0.992679	0.995048	0.843837	0.998786	0.973974	0.596818	0.926758	0.352318	0.555227	0.998786	RNA_SEQ	TRUE	2.08966	1.5	10	4.45079	10	DNASE:GM12878	9.70822	10	10	9.70822	10	ATAC:BM0106-UNK-ATAC-2 / Bone Marrow CD34+ / UNK	0.169935	-0.0930233	10	3.57266	10	CHIP:H3K4me3:GM12878	0.540674	-0.285714	10	4.10294	10	CAGE:skeletal muscle, adult, pool1	0.249112	0.217593	10	3.56484	10	CHIP:H3K4me3:brain microvascular endothelial cell	0.203729	0.0972222	10	3.4448	10	CHIP:H3K4me3:astrocyte of the cerebellum	0.47594	0	10	3.75928	10	ATAC:BM0106-UNK-ATAC-2 / Bone Marrow CD34+ / UNK	TRUE	0.144597	2.52	TRUE	0.45966	5.041	TRUE	2.23438	1.96875	-0.265625	TRUE	0.265625	0.00527109	0.0152607	0.0103177	0.000160097	TRUE
cardiac_neuro_cava_random:ALT_AUTS2|ENSG00000158321.19|EH38E3778477_fwd_tile1-1_AUTS2|ENSG00000158321.19|EH38E3778477|7-70660600-G-T	rs1807019429	NC_000007.14:70660599:G:T	cardiac_neuro_cava_random:REF_AUTS2|ENSG00000158321.19|EH38E3778477_fwd_tile1-1	cardiac_neuro_cava_random:ALT_AUTS2|ENSG00000158321.19|EH38E3778477_fwd_tile1-1_AUTS2|ENSG00000158321.19|EH38E3778477|7-70660600-G-T	chr7	70660532	70660802	+	AGCACAATGGGGCAGAATATGAGGAAGGCCCACCCCTTCCTTTGTCTCTTCCCCCACAGCCACTACAGTTCCTTCCACCAGTGTCAACCACCACCGTGGCAGAGCATTTCCCGTGAGACAGGCCGCAGGCTACATACATTATGTGCATCCTGTCGTCATGTCCTCACCAGGGGAAGTAGCTGTTGGTTTATTCAACCCCATTTTACATGGGAAGGCTCTGGGGCTTTGTCATGCTATCGTTTGTTCATGTCACCCCAGGCCACACAGCAG	AGCACAATGGGGCAGAATATGAGGAAGGCCCACCCCTTCCTTTGTCTCTTCCCCCACAGCCACTACATTTCCTTCCACCAGTGTCAACCACCACCGTGGCAGAGCATTTCCCGTGAGACAGGCCGCAGGCTACATACATTATGTGCATCCTGTCGTCATGTCCTCACCAGGGGAAGTAGCTGTTGGTTTATTCAACCCCATTTTACATGGGAAGGCTCTGGGGCTTTGTCATGCTATCGTTTGTTCATGTCACCCCAGGCCACACAGCAG	67	0.151496	0.3082	0.3082	TRUE	FALSE	TRUE	FALSE	0.102222	1	0.441207	FALSE	increasing	0.398765	0.37003	1.20993	FALSE	increasing	AUTS2	['neuro']	33458	chr7:70660532-70660802	ENSG00000236978.1	EH38E3778477	1822.39	177_DNASE:CD8-positive,	['enformer_high']	enformer_high	7-70660600-G-T	3	1.97091e-05	0.000621891	0	0	0	0	0	rare	70660600	G	T	chr7:70660600:G:T					FALSE	70125585	70125586	70125586	chr7:70125586:G:T	CUX1.H13CORE.2.P.C	52	70	-	1.724	0.5872	2.53	0.8617	8.642	0.72	9.448	0.7872	2.53	0.8617	9.448	0.7872	0.806	0.806	CUX1	112.7	TRUE									FALSE	FALSE	FALSE	FALSE	['EZH2', 'TCF3', 'KMT2A', 'EZH2', 'RUNX1', 'SPI1', 'ERG', 'IKZF1', 'GATA3', 'PBX1', 'MTA2', 'NR3C1', 'MYB', 'TBX21', 'LMO1', 'STAT3', 'FLI1', 'STAT5B', 'ESR1', 'AR', 'BRD3', 'EED']	22	21	4.585	0.0169815	0.0169815	31													FALSE										FALSE	FALSE	FALSE	FALSE														FALSE	FALSE	activating_TF_effect	0.666667	3	context_dependent	70660599	0.883833	0.502936	0.241495	-0.00324309	0.462308	0.533058	0.289863	0.59487	0.525625	0.791546	0.995271	0.947949	0.729951	-0.114851	0.856617	0.933004	0.405964	0.645627	0.525625	0.820943	0.998943	0.999599	0.999709	0.999013	0.999333	0.997575	0.999922	0.994206	0.691581	0.993502	0.967246	0.87033	0.80393	0.515774	0.79411	0.885707	0.563015	0.59487	0.525625	0.791546	0.998943	0.999599	0.999709	0.999013	0.999333	0.997575	0.999922	0.994206	0.691581	0.993502	0.505847	0.61467	0.999922	RNA_SEQ	TRUE	4.02031	7.5	10	7.25668	10	DNASE:Ishikawa treated with 0.02% dimethyl sulfoxide for 1 hour	10	10	10	10	10	ATAC:BM0106-Day0-MCP-A / Bone Marrow CD34+ / pDC	1.36329	2.29412	10	6.80129	10	CHIP:CTCF:GM12878	1.35371	1.68269	10	6.73456	10	CAGE:SABiosciences XpressRef Human Universal Total RNA, pool1	2.81491	5.21888	10	7.12784	10	DNASE:brain female embryo (85 days)	2.38512	3.90009	10	6.95352	10	DNASE:astrocyte of the cerebellum	1.71546	2.67742	10	6.85707	10	ATAC:BM0106-Day0-MCP-A / Bone Marrow CD34+ / pDC	TRUE	0.065776	1.802	TRUE	0.124821	1.725	TRUE	2.23438	2.39062	0.15625	TRUE	0.15625	0.0297916	0.0324908	0.0188881	0.000693462	TRUE
cardiac_neuro_cava_random:ALT_AUTS2|ENSG00000158321.19|EH38E3778477_fwd_tile1-1_AUTS2|ENSG00000158321.19|EH38E3778477|7-70660609-A-G	rs956286805	NC_000007.14:70660608:A:G	cardiac_neuro_cava_random:REF_AUTS2|ENSG00000158321.19|EH38E3778477_fwd_tile1-1	cardiac_neuro_cava_random:ALT_AUTS2|ENSG00000158321.19|EH38E3778477_fwd_tile1-1_AUTS2|ENSG00000158321.19|EH38E3778477|7-70660609-A-G	chr7	70660532	70660802	+	AGCACAATGGGGCAGAATATGAGGAAGGCCCACCCCTTCCTTTGTCTCTTCCCCCACAGCCACTACAGTTCCTTCCACCAGTGTCAACCACCACCGTGGCAGAGCATTTCCCGTGAGACAGGCCGCAGGCTACATACATTATGTGCATCCTGTCGTCATGTCCTCACCAGGGGAAGTAGCTGTTGGTTTATTCAACCCCATTTTACATGGGAAGGCTCTGGGGCTTTGTCATGCTATCGTTTGTTCATGTCACCCCAGGCCACACAGCAG	AGCACAATGGGGCAGAATATGAGGAAGGCCCACCCCTTCCTTTGTCTCTTCCCCCACAGCCACTACAGTTCCTTCCGCCAGTGTCAACCACCACCGTGGCAGAGCATTTCCCGTGAGACAGGCCGCAGGCTACATACATTATGTGCATCCTGTCGTCATGTCCTCACCAGGGGAAGTAGCTGTTGGTTTATTCAACCCCATTTTACATGGGAAGGCTCTGGGGCTTTGTCATGCTATCGTTTGTTCATGTCACCCCAGGCCACACAGCAG	76	1.58151e-09	0.737553	0.737553	TRUE	TRUE	TRUE	TRUE	0.102222	1	0.441207	FALSE	increasing	0.82503	5.91052e-10	2.31493	TRUE	increasing	AUTS2	['neuro']	33449	chr7:70660532-70660802	ENSG00000236978.1	EH38E3778477	3081.38	177_DNASE:CD8-positive,	['enformer_high']	enformer_high	7-70660609-A-G	1	6.57194e-06	2.41301e-05	0	0	0	2.41301e-05	0	singleton	70660609	A	G	chr7:70660609:A:G					FALSE	70125594	70125595	70125595	chr7:70125595:A:G	PATZ1.H13CORE.0.P.B	57	79	-	2.3399	0.816	2.4953	0.8702	9.9093	0.7081	10.0647	0.7192	2.4953	0.8702	10.0647	0.7192	0.1554	0.1554	PATZ1	32.1	TRUE									FALSE	FALSE	FALSE	FALSE	['EZH2', 'TCF3', 'KMT2A', 'EZH2', 'RUNX1', 'SPI1', 'ERG', 'IKZF1', 'GATA3', 'PBX1', 'MTA2', 'NR3C1', 'MYB', 'TBX21', 'LMO1', 'STAT3', 'FLI1', 'STAT5B', 'ESR1', 'AR', 'BRD3', 'EED']	22	21	4.585	0.0169815	0.0169815	31													FALSE										FALSE	FALSE	FALSE	FALSE														FALSE	FALSE	activating_TF_effect	1	2	predicted_activator	70660608	0.924132	0.390239	0.292901	-0.0151788	0.53538	0.696722	0.363664	0.60831	0.569397	0.795457	0.999269	0.971741	0.901906	-0.204714	0.97109	0.966259	0.629636	0.671556	0.569397	0.820943	0.999764	0.999882	0.999873	0.999785	0.999817	0.99965	0.999951	0.995987	0.911353	0.995601	0.973771	0.916096	0.883752	0.727973	0.877222	0.925277	0.631142	0.60831	0.569397	0.795457	0.999764	0.999882	0.999873	0.999785	0.999817	0.99965	0.999951	0.995987	0.911353	0.995601	0.532594	0.647765	0.999951	RNA_SEQ	TRUE	4.81804	10	10	8.28707	10	DNASE:frontal cortex male adult (27 years) and male adult (35 years)	10	10	10	10	10	ATAC:BM0106-Day0-MCP-A / Bone Marrow CD34+ / pDC	2.22511	3.6	10	7.26982	10	CHIP:CTCF:GM12878	1.11426	2	10	7.27952	10	CAGE:SABiosciences XpressRef Human Universal Total RNA, pool1	2.8564	5.70667	10	7.37519	10	DNASE:brain female embryo (85 days)	2.05941	3.02703	10	7.46926	10	DNASE:frontal cortex male adult (27 years) and male adult (35 years)	2.43529	4.25	10	7.40517	10	ATAC:BM0106-Day0-MCP-A / Bone Marrow CD34+ / pDC	TRUE	-0.377608	0.214	TRUE	-0.403976	0.218	TRUE	2.23438	2.95312	0.71875	TRUE	0.71875	0.204358	0.204358	0.0300248	0.00722941	TRUE
cardiac_neuro_cava_random:ALT_AUTS2|ENSG00000158321.19|EH38E3778477_fwd_tile1-1_AUTS2|ENSG00000158321.19|EH38E3778477|7-70660624-C-G	rs544108054	NC_000007.14:70660623:C:G	cardiac_neuro_cava_random:REF_AUTS2|ENSG00000158321.19|EH38E3778477_fwd_tile1-1	cardiac_neuro_cava_random:ALT_AUTS2|ENSG00000158321.19|EH38E3778477_fwd_tile1-1_AUTS2|ENSG00000158321.19|EH38E3778477|7-70660624-C-G	chr7	70660532	70660802	+	AGCACAATGGGGCAGAATATGAGGAAGGCCCACCCCTTCCTTTGTCTCTTCCCCCACAGCCACTACAGTTCCTTCCACCAGTGTCAACCACCACCGTGGCAGAGCATTTCCCGTGAGACAGGCCGCAGGCTACATACATTATGTGCATCCTGTCGTCATGTCCTCACCAGGGGAAGTAGCTGTTGGTTTATTCAACCCCATTTTACATGGGAAGGCTCTGGGGCTTTGTCATGCTATCGTTTGTTCATGTCACCCCAGGCCACACAGCAG	AGCACAATGGGGCAGAATATGAGGAAGGCCCACCCCTTCCTTTGTCTCTTCCCCCACAGCCACTACAGTTCCTTCCACCAGTGTCAACCACGACCGTGGCAGAGCATTTCCCGTGAGACAGGCCGCAGGCTACATACATTATGTGCATCCTGTCGTCATGTCCTCACCAGGGGAAGTAGCTGTTGGTTTATTCAACCCCATTTTACATGGGAAGGCTCTGGGGCTTTGTCATGCTATCGTTTGTTCATGTCACCCCAGGCCACACAGCAG	91	0.57145	0.172471	0.172471	FALSE	FALSE	TRUE	FALSE	0.102222	1	0.441207	FALSE	increasing	0.260739	1	0.852128	FALSE	increasing	AUTS2	['neuro']	33434	chr7:70660532-70660802	ENSG00000236978.1	EH38E3778477	1487.93	177_DNASE:CD8-positive,	['enformer_high']	enformer_high	7-70660624-C-G	1	6.56996e-06	0.000207297	0	0	0	0	0	singleton	70660624	C	G	chr7:70660624:C:G					FALSE	70125609	70125610	70125610	chr7:70125610:C:G	ZN205.H13CORE.0.P.C	78	100	+	1.369	0.7734	1.26	0.7119	9.79	0.7399	9.681	0.7316	1.369	0.7734	9.79	0.7399	-0.109	0.109	ZNF205	40.5	TRUE									FALSE	FALSE	FALSE	FALSE	['EZH2', 'TCF3', 'KMT2A', 'EZH2', 'RUNX1', 'SPI1', 'ERG', 'IKZF1', 'GATA3', 'PBX1', 'MTA2', 'NR3C1', 'MYB', 'TBX21', 'LMO1', 'STAT3', 'FLI1', 'STAT5B', 'ESR1', 'AR', 'BRD3', 'EED']	22	21	4.585	0.0169815	0.0169815	31													FALSE										FALSE	FALSE	FALSE	FALSE														FALSE	FALSE	repressing_TF_effect	1	2	predicted_activator	70660623	0.869887	0.0367143	0.238659	0.0410144	0.433241	0.0278965	0.116106	0.451031	0.427887	0.660959	0.994933	0.215713	0.541038	0.0461112	0.763115	-0.0235897	0.0576161	0.442575	0.427887	0.71091	0.997084	0.996652	0.997888	0.994048	0.997016	0.865561	0.999179	0.976214	0.830893	0.934213	0.939433	0.764655	0.701602	0.445976	0.734701	0.68369	0.484025	0.451031	0.427887	0.660959	0.997084	0.996652	0.997888	0.994048	0.997016	0.865561	0.999179	0.976214	0.830893	0.934213	0.331219	0.509573	0.999179	RNA_SEQ	TRUE	3.36051	5.30952	10	6.68707	10	DNASE:GM03348	10	10	10	10	10	ATAC:BM0106-Day0-MCP-A / Bone Marrow CD34+ / pDC	2.01016	2.375	10	5.18801	10	CHIP:H3K4me1:GM12878	1.44123	0.651515	10	4.80936	10	CAGE:liver, adult, pool1	2.31968	2.50427	10	5.36311	10	DNASE:brain female embryo (85 days)	2.0086	1.82375	10	5.20389	10	DNASE:brain female embryo (85 days)	2.12818	2.40741	10	5.34176	10	ATAC:BM0106-Day0-MCP-A / Bone Marrow CD34+ / pDC	TRUE	-0.693023	0.045	TRUE	-0.310502	0.314	TRUE	2.23438	2.04688	-0.1875	TRUE	0.1875	0.0341534	0.0341534	0.013801	0.000462558	TRUE
cardiac_neuro_cava_random:ALT_AUTS2|ENSG00000158321.19|EH38E3778477_fwd_tile1-1_AUTS2|ENSG00000158321.19|EH38E3778477|7-70660644-C-T	rs574943409	NC_000007.14:70660643:C:T	cardiac_neuro_cava_random:REF_AUTS2|ENSG00000158321.19|EH38E3778477_fwd_tile1-1	cardiac_neuro_cava_random:ALT_AUTS2|ENSG00000158321.19|EH38E3778477_fwd_tile1-1_AUTS2|ENSG00000158321.19|EH38E3778477|7-70660644-C-T	chr7	70660532	70660802	+	AGCACAATGGGGCAGAATATGAGGAAGGCCCACCCCTTCCTTTGTCTCTTCCCCCACAGCCACTACAGTTCCTTCCACCAGTGTCAACCACCACCGTGGCAGAGCATTTCCCGTGAGACAGGCCGCAGGCTACATACATTATGTGCATCCTGTCGTCATGTCCTCACCAGGGGAAGTAGCTGTTGGTTTATTCAACCCCATTTTACATGGGAAGGCTCTGGGGCTTTGTCATGCTATCGTTTGTTCATGTCACCCCAGGCCACACAGCAG	AGCACAATGGGGCAGAATATGAGGAAGGCCCACCCCTTCCTTTGTCTCTTCCCCCACAGCCACTACAGTTCCTTCCACCAGTGTCAACCACCACCGTGGCAGAGCATTTCCTGTGAGACAGGCCGCAGGCTACATACATTATGTGCATCCTGTCGTCATGTCCTCACCAGGGGAAGTAGCTGTTGGTTTATTCAACCCCATTTTACATGGGAAGGCTCTGGGGCTTTGTCATGCTATCGTTTGTTCATGTCACCCCAGGCCACACAGCAG	111	0.988504	-0.00897405	0.00897405	FALSE	FALSE	TRUE	FALSE	0.102222	1	0.441207	FALSE	increasing	0.081414	1	0.387266	FALSE	increasing	AUTS2	['neuro']	33414	chr7:70660532-70660802	ENSG00000236978.1	EH38E3778477	5995.27	177_DNASE:CD8-positive,	['enformer_high']	enformer_high	7-70660644-C-T	53	0.000348226	0.00662252	0.00038506	0	0	0.000458561	0	rare	70660644	C	T	chr7:70660644:C:T					FALSE	70125629	70125630	70125630	chr7:70125630:C:T	COE1.H13CORE.0.P.B	107	120	+	2.8749	0.8117	1.9135	0.5402	8.2056	0.8142	7.2442	0.7188	2.8749	0.8117	8.2056	0.8142	-0.9614	0.9614	EBF1	31.2	TRUE									FALSE	FALSE	FALSE	FALSE	['EZH2', 'TCF3', 'KMT2A', 'EZH2', 'RUNX1', 'SPI1', 'ERG', 'IKZF1', 'GATA3', 'PBX1', 'MTA2', 'NR3C1', 'MYB', 'TBX21', 'LMO1', 'STAT3', 'FLI1', 'STAT5B', 'ESR1', 'AR', 'BRD3', 'EED']	22	21	4.585	0.0169815	0.0169815	31													FALSE										FALSE	FALSE	FALSE	FALSE														FALSE	FALSE	activating_TF_effect	0.714286	7	predicted_activator	70660643	0.957414	0.299555	0.391019	0.260816	0.776689	0.694102	0.237542	0.721768	0.858898	0.820298	0.999458	0.963309	0.966869	0.485882	0.984743	0.971861	0.395301	0.858102	0.858898	0.846489	0.999904	0.999958	0.99998	0.999775	0.999932	0.999013	0.99998	0.999015	0.949316	0.997467	0.984943	0.934274	0.917274	0.66623	0.942679	0.926824	0.673704	0.721768	0.858898	0.820298	0.999904	0.999958	0.99998	0.999775	0.999932	0.999013	0.99998	0.999015	0.949316	0.997467	0.619041	0.737967	0.99998	CHIP_HISTONE	TRUE	4.92634	10	10	9.26426	10	DNASE:cerebellum male adult (27 years) and male adult (35 years)	10	10	10	10	10	ATAC:BM0106-Day0-MCP-A / Bone Marrow CD34+ / pDC	1.32382	7.20833	10	9.0231	10	CHIP:TAF1:MCF-7	4.78173	10	10	8.7414	10	CAGE:SABiosciences XpressRef Human Universal Total RNA, pool1	2.77784	10	10	9.08293	10	DNASE:brain microvascular endothelial cell	2.86619	10	10	9.01087	10	DNASE:cerebellum male adult (27 years) and male adult (35 years)	2.21239	10	10	9.0217	10	ATAC:BM0106-Day0-MCP-A / Bone Marrow CD34+ / pDC	TRUE	-0.055197	1.027	TRUE	0.457492	5.018	TRUE	2.23438	1.58594	-0.648438	TRUE	0.648438	-0.0882293	0.0882293	0.0217984	0.00209981	TRUE
cardiac_neuro_cava_random:ALT_AUTS2|ENSG00000158321.19|EH38E3778477_fwd_tile1-1_AUTS2|ENSG00000158321.19|EH38E3778477|7-70660663-T-C	rs1418467292	NC_000007.14:70660662:T:C	cardiac_neuro_cava_random:REF_AUTS2|ENSG00000158321.19|EH38E3778477_fwd_tile1-1	cardiac_neuro_cava_random:ALT_AUTS2|ENSG00000158321.19|EH38E3778477_fwd_tile1-1_AUTS2|ENSG00000158321.19|EH38E3778477|7-70660663-T-C	chr7	70660532	70660802	+	AGCACAATGGGGCAGAATATGAGGAAGGCCCACCCCTTCCTTTGTCTCTTCCCCCACAGCCACTACAGTTCCTTCCACCAGTGTCAACCACCACCGTGGCAGAGCATTTCCCGTGAGACAGGCCGCAGGCTACATACATTATGTGCATCCTGTCGTCATGTCCTCACCAGGGGAAGTAGCTGTTGGTTTATTCAACCCCATTTTACATGGGAAGGCTCTGGGGCTTTGTCATGCTATCGTTTGTTCATGTCACCCCAGGCCACACAGCAG	AGCACAATGGGGCAGAATATGAGGAAGGCCCACCCCTTCCTTTGTCTCTTCCCCCACAGCCACTACAGTTCCTTCCACCAGTGTCAACCACCACCGTGGCAGAGCATTTCCCGTGAGACAGGCCGCAGGCCACATACATTATGTGCATCCTGTCGTCATGTCCTCACCAGGGGAAGTAGCTGTTGGTTTATTCAACCCCATTTTACATGGGAAGGCTCTGGGGCTTTGTCATGCTATCGTTTGTTCATGTCACCCCAGGCCACACAGCAG	130	0.820651	-0.0980679	0.0980679	FALSE	FALSE	TRUE	FALSE	0.102222	1	0.441207	FALSE	increasing	-0.00796015	1	0.155584	FALSE	increasing	AUTS2	['neuro']	33395	chr7:70660532-70660802	ENSG00000236978.1	EH38E3778477	1266.2	177_DNASE:CD8-positive,	['enformer_high']	enformer_high	7-70660663-T-C	3	1.97096e-05	4.40943e-05	0	4.40943e-05	0	0	0	rare	70660663	T	C	chr7:70660663:T:C					FALSE	70125648	70125649	70125649	chr7:70125649:T:C	ZFX.H13CORE.0.P.B	125	134	+	2.0531	0.6155	3.036	0.9103	5.7898	0.7795	6.7728	0.9119	3.036	0.9103	6.7728	0.9119	0.9829	0.9829	ZFX	68.1	TRUE									FALSE	FALSE	FALSE	FALSE	['EZH2', 'TCF3', 'KMT2A', 'EZH2', 'RUNX1', 'SPI1', 'ERG', 'IKZF1', 'GATA3', 'PBX1', 'MTA2', 'NR3C1', 'MYB', 'TBX21', 'LMO1', 'STAT3', 'FLI1', 'STAT5B', 'ESR1', 'AR', 'BRD3', 'EED']	22	21	4.585	0.0169815	0.0169815	31													FALSE										FALSE	FALSE	FALSE	FALSE														FALSE	TRUE	repressing_TF_effect	0.6	5	context_dependent	70660662	0.863681	-0.00845275	0.0625271	-0.0103594	0.273815	-0.302539	0.229979	0.421409	0.539027	0.766053	0.997789	-0.165681	0.182508	-0.0461112	0.727257	-0.71002	0.320473	0.403182	0.539027	0.817527	0.999121	0.998399	0.999058	0.999013	0.999363	0.692978	0.999599	0.983806	0.888596	0.988224	0.952207	0.780027	0.768808	0.549578	0.815739	0.708576	0.527402	0.421409	0.539027	0.766053	0.999121	0.998399	0.999058	0.999013	0.999363	0.984389	0.999599	0.983806	0.888596	0.988224	0.342704	0.48997	0.999599	RNA_SEQ	TRUE	4.85295	7.25	10	6.75974	10	DNASE:frontal cortex male adult (27 years) and male adult (35 years)	10	10	10	10	10	ATAC:BM0106-Day0-MCP-A / Bone Marrow CD34+ / pDC	2.41894	2.4375	10	4.76831	10	CHIP:H4K20me1:GM12878	3.12975	2.55903	10	4.7736	10	CAGE:kidney, adult, pool1	4.49889	5.88988	10	6.3587	10	DNASE:brain female embryo (85 days)	4.2165	5	10	6.03343	10	DNASE:frontal cortex male adult (27 years) and male adult (35 years)	2.82734	2.83607	10	5.03142	10	ATAC:BM0106-Day0-MCP-A / Bone Marrow CD34+ / pDC	TRUE	0.236299	3.544	TRUE	0.28871	3.15	TRUE	2.23438	1.67969	-0.554688	TRUE	0.554688	-0.0393869	0.0393869	0.0143322	0.00057119	TRUE
cardiac_neuro_cava_random:ALT_AUTS2|ENSG00000158321.19|EH38E3778477_fwd_tile1-1_AUTS2|ENSG00000158321.19|EH38E3778477|7-70660670-A-G	rs1474865659	NC_000007.14:70660669:A:G	cardiac_neuro_cava_random:REF_AUTS2|ENSG00000158321.19|EH38E3778477_fwd_tile1-1	cardiac_neuro_cava_random:ALT_AUTS2|ENSG00000158321.19|EH38E3778477_fwd_tile1-1_AUTS2|ENSG00000158321.19|EH38E3778477|7-70660670-A-G	chr7	70660532	70660802	+	AGCACAATGGGGCAGAATATGAGGAAGGCCCACCCCTTCCTTTGTCTCTTCCCCCACAGCCACTACAGTTCCTTCCACCAGTGTCAACCACCACCGTGGCAGAGCATTTCCCGTGAGACAGGCCGCAGGCTACATACATTATGTGCATCCTGTCGTCATGTCCTCACCAGGGGAAGTAGCTGTTGGTTTATTCAACCCCATTTTACATGGGAAGGCTCTGGGGCTTTGTCATGCTATCGTTTGTTCATGTCACCCCAGGCCACACAGCAG	AGCACAATGGGGCAGAATATGAGGAAGGCCCACCCCTTCCTTTGTCTCTTCCCCCACAGCCACTACAGTTCCTTCCACCAGTGTCAACCACCACCGTGGCAGAGCATTTCCCGTGAGACAGGCCGCAGGCTACATACGTTATGTGCATCCTGTCGTCATGTCCTCACCAGGGGAAGTAGCTGTTGGTTTATTCAACCCCATTTTACATGGGAAGGCTCTGGGGCTTTGTCATGCTATCGTTTGTTCATGTCACCCCAGGCCACACAGCAG	137	0.662802	0.163308	0.163308	FALSE	FALSE	TRUE	FALSE	0.102222	1	0.441207	FALSE	increasing	0.251671	1	0.828619	FALSE	increasing	AUTS2	['neuro']	33388	chr7:70660532-70660802	ENSG00000236978.1	EH38E3778477	1123.34	177_DNASE:CD8-positive,	['enformer_high']	enformer_high	7-70660670-A-G	3	1.9713e-05	4.40891e-05	0	4.40891e-05	0	0	0	rare	70660670	A	G	chr7:70660670:A:G					FALSE	70125655	70125656	70125656	chr7:70125656:A:G	ZBT20.H13CORE.0.SM.B	130	143	+	3.2065	0.9707	3.3032	1	7.6168	0.8367	7.7135	0.8473	3.3032	1	7.7135	0.8473	0.0967	0.0967	ZBTB20	168.6	TRUE									FALSE	FALSE	FALSE	FALSE	['EZH2', 'TCF3', 'KMT2A', 'EZH2', 'RUNX1', 'SPI1', 'ERG', 'IKZF1', 'GATA3', 'PBX1', 'MTA2', 'NR3C1', 'MYB', 'TBX21', 'LMO1', 'STAT3', 'FLI1', 'STAT5B', 'ESR1', 'AR', 'BRD3', 'EED']	22	21	4.585	0.0169815	0.0169815	31													FALSE										FALSE	FALSE	FALSE	FALSE														FALSE	FALSE	activating_TF_effect			not_enough_data	70660669	-0.138652	0.557146	0.00504026	-0.158714	0.0100655	-0.217623	0.30423	0.616387	0.709249	0.854268	-0.786165	0.918669	0.0518636	-0.27	-0.0576161	-0.377941	0.491349	0.686638	0.709249	0.923563	0.998074	0.999269	0.999517	0.997575	0.998943	0.758254	0.999932	0.994951	0.883945	0.994466	0.875185	0.836249	0.783412	0.585749	0.823309	0.654988	0.608996	0.616387	0.709249	0.854268	0.998074	0.999269	0.999517	0.997575	0.998943	0.993909	0.999932	0.994951	0.883945	0.994466	0.46198	0.641557	0.999932	RNA_SEQ	TRUE	3.04388	3.0625	10	5.1075	10	DNASE:GM12878	9.87447	10	10	9.87447	10	ATAC:BM0106-Day0-MCP-A / Bone Marrow CD34+ / pDC	1.52635	1.8629	10	4.64417	10	CHIP:H3K27ac:GM12878	0.296424	-0.806818	10	5.33755	10	CAGE:liver, adult, pool1	3.39341	4.76725	10	6.17725	10	DNASE:neural stem progenitor cell originated from H1-hESC	2.99281	3.50093	10	5.91193	10	DNASE:neural stem progenitor cell originated from H1-hESC	1.58688	1.82609	10	4.79606	10	ATAC:BM0106-Day0-MCP-A / Bone Marrow CD34+ / pDC	TRUE	-0.352685	0.241	TRUE	-0.100166	0.725	TRUE	2.23438	1.28125	-0.953125	TRUE	0.953125	0.0180202	0.0419382	0.0162619	0.000722178	TRUE
cardiac_neuro_cava_random:ALT_AUTS2|ENSG00000158321.19|EH38E3778477_fwd_tile1-1_AUTS2|ENSG00000158321.19|EH38E3778477|7-70660677-G-A	rs1807024049	NC_000007.14:70660676:G:A	cardiac_neuro_cava_random:REF_AUTS2|ENSG00000158321.19|EH38E3778477_fwd_tile1-1	cardiac_neuro_cava_random:ALT_AUTS2|ENSG00000158321.19|EH38E3778477_fwd_tile1-1_AUTS2|ENSG00000158321.19|EH38E3778477|7-70660677-G-A	chr7	70660532	70660802	+	AGCACAATGGGGCAGAATATGAGGAAGGCCCACCCCTTCCTTTGTCTCTTCCCCCACAGCCACTACAGTTCCTTCCACCAGTGTCAACCACCACCGTGGCAGAGCATTTCCCGTGAGACAGGCCGCAGGCTACATACATTATGTGCATCCTGTCGTCATGTCCTCACCAGGGGAAGTAGCTGTTGGTTTATTCAACCCCATTTTACATGGGAAGGCTCTGGGGCTTTGTCATGCTATCGTTTGTTCATGTCACCCCAGGCCACACAGCAG	AGCACAATGGGGCAGAATATGAGGAAGGCCCACCCCTTCCTTTGTCTCTTCCCCCACAGCCACTACAGTTCCTTCCACCAGTGTCAACCACCACCGTGGCAGAGCATTTCCCGTGAGACAGGCCGCAGGCTACATACATTATGTACATCCTGTCGTCATGTCCTCACCAGGGGAAGTAGCTGTTGGTTTATTCAACCCCATTTTACATGGGAAGGCTCTGGGGCTTTGTCATGCTATCGTTTGTTCATGTCACCCCAGGCCACACAGCAG	144	0.772305	-0.121654	0.121654	FALSE	FALSE	TRUE	FALSE	0.102222	1	0.441207	FALSE	increasing	-0.0300781	1	0.0982478	FALSE	increasing	AUTS2	['neuro']	33381	chr7:70660532-70660802	ENSG00000236978.1	EH38E3778477	411.216	177_DNASE:CD8-positive,	['enformer_high']	enformer_high	7-70660677-G-A	1	6.57047e-06	0.000207125	0	0	0	0	0	singleton	70660677	G	A	chr7:70660677:G:A					FALSE	70125662	70125663	70125663	chr7:70125663:G:A	MCR.H13CORE.0.S.B	132	148	-	3.0313	0.871	3.2468	0.9329	9.4586	0.7744	9.6741	0.792	3.2468	0.9329	9.6741	0.792	0.2155	0.2155	NR3C2	37.8	TRUE									FALSE	FALSE	FALSE	FALSE	['EZH2', 'TCF3', 'KMT2A', 'EZH2', 'RUNX1', 'SPI1', 'ERG', 'IKZF1', 'GATA3', 'PBX1', 'MTA2', 'NR3C1', 'MYB', 'TBX21', 'LMO1', 'STAT3', 'FLI1', 'STAT5B', 'ESR1', 'AR', 'BRD3', 'EED']	22	21	4.585	0.0169815	0.0169815	31													FALSE										FALSE	FALSE	FALSE	FALSE														FALSE	FALSE	repressing_TF_effect	1	3	predicted_activator	70660676	0.92678	0.571551	0.349662	0.211225	0.611899	0.814976	0.328849	0.617455	0.551357	0.779609	0.993622	0.907154	0.790531	0.27	0.913094	0.904306	0.466754	0.71091	0.551357	0.82431	0.998606	0.999333	0.999539	0.995161	0.99884	0.994571	0.999808	0.989003	0.920241	0.993934	0.953277	0.803599	0.79086	0.513541	0.808921	0.865272	0.541237	0.617455	0.551357	0.779609	0.998606	0.999333	0.999539	0.995161	0.99884	0.994571	0.999808	0.989003	0.920241	0.993934	0.495266	0.634336	0.999808	RNA_SEQ	TRUE	2.21617	2.125	10	3.64168	10	DNASE:GM12878	0.618474	0.319024	3.89041	1.36119	3.89041	ATAC:BM0106-Day0-MCP-A / Bone Marrow CD34+ / pDC	0.229541	0.423077	10	3.28364	10	CHIP:H3K4me3:GM12878	1.6835	1.22222	10	3.30201	10	CAGE:bladder, adult, pool1	-0.641441	-0.187821	10	3.90975	10	CHIP:POLR2AphosphoS5:neural cell	-0.302764	0.288288	10	3.88244	10	CHIP:POLR2AphosphoS5:neural cell	0.65689	0.708738	10	3.32765	10	CAGE:Basophils,	TRUE	-0.324263	0.277	TRUE	-0.261814	0.38	TRUE	2.23438	3	0.765625	TRUE	0.765625	0.191309	0.191309	0.0333871	0.0085408	TRUE
cardiac_neuro_cava_random:ALT_AUTS2|ENSG00000158321.19|EH38E3778477_fwd_tile1-1_AUTS2|ENSG00000158321.19|EH38E3778477|7-70660722-A-G	rs1424602352	NC_000007.14:70660721:A:G	cardiac_neuro_cava_random:REF_AUTS2|ENSG00000158321.19|EH38E3778477_fwd_tile1-1	cardiac_neuro_cava_random:ALT_AUTS2|ENSG00000158321.19|EH38E3778477_fwd_tile1-1_AUTS2|ENSG00000158321.19|EH38E3778477|7-70660722-A-G	chr7	70660532	70660802	+	AGCACAATGGGGCAGAATATGAGGAAGGCCCACCCCTTCCTTTGTCTCTTCCCCCACAGCCACTACAGTTCCTTCCACCAGTGTCAACCACCACCGTGGCAGAGCATTTCCCGTGAGACAGGCCGCAGGCTACATACATTATGTGCATCCTGTCGTCATGTCCTCACCAGGGGAAGTAGCTGTTGGTTTATTCAACCCCATTTTACATGGGAAGGCTCTGGGGCTTTGTCATGCTATCGTTTGTTCATGTCACCCCAGGCCACACAGCAG	AGCACAATGGGGCAGAATATGAGGAAGGCCCACCCCTTCCTTTGTCTCTTCCCCCACAGCCACTACAGTTCCTTCCACCAGTGTCAACCACCACCGTGGCAGAGCATTTCCCGTGAGACAGGCCGCAGGCTACATACATTATGTGCATCCTGTCGTCATGTCCTCACCAGGGGAAGTAGCTGTTGGTTTGTTCAACCCCATTTTACATGGGAAGGCTCTGGGGCTTTGTCATGCTATCGTTTGTTCATGTCACCCCAGGCCACACAGCAG	189	0.918536	0.0565237	0.0565237	FALSE	FALSE	TRUE	FALSE	0.102222	1	0.441207	FALSE	increasing	0.145575	1	0.55359	FALSE	increasing	AUTS2	['neuro']	33336	chr7:70660532-70660802	ENSG00000236978.1	EH38E3778477	416.163	177_DNASE:CD8-positive,	['enformer_high']	enformer_high	7-70660722-A-G	1	6.57229e-06	1.47007e-05	0	1.47007e-05	0	0	0	singleton	70660722	A	G	chr7:70660722:A:G					FALSE	70125707	70125708	70125708	chr7:70125708:A:G	ZN766.H13CORE.1.P.B	182	192	-	3.1609	0.9109	2.8246	0.814	7.3472	0.8512	7.0108	0.8123	3.1609	0.9109	7.3472	0.8512	-0.3363	0.3363	ZNF766	23	TRUE									FALSE	FALSE	FALSE	FALSE	['EZH2', 'TCF3', 'KMT2A', 'EZH2', 'RUNX1', 'SPI1', 'ERG', 'IKZF1', 'GATA3', 'PBX1', 'MTA2', 'NR3C1', 'MYB', 'TBX21', 'LMO1', 'STAT3', 'FLI1', 'STAT5B', 'ESR1', 'AR', 'BRD3', 'EED']	22	21	4.585	0.0169815	0.0169815	31													FALSE										FALSE	FALSE	FALSE	FALSE														FALSE	FALSE	repressing_TF_effect	0.333333	3	context_dependent	70660721	0.75542	0.162004	-0.0367156	0.0226325	0.123276	-0.321606	0.0548551	0.471039	0.247605	0.781268	0.967613	0.280627	-0.126219	0.103452	0.40267	-0.676699	0.193636	0.488466	0.247605	0.806973	0.982893	0.989427	0.991401	0.952428	0.985426	0.743154	0.999013	0.970885	0.2797	0.988749	0.847781	0.566602	0.632837	0.498826	0.69178	0.676935	0.510175	0.471039	0.247605	0.781268	0.990788	0.989427	0.995687	0.989182	0.994183	0.987003	0.999013	0.970885	0.2797	0.988749	0.320613	0.513518	0.999013	RNA_SEQ	TRUE	1.76795	1.5	10	2.69682	10	DNASE:H7-hESC	6.23753	6.13512	8.4	6.23753	8.4	ATAC:BM1137-GMP1-low-ATAC-2 / Bone Marrow CD34+ / GMP-A	0.962186	0.948276	10	2.89295	10	CHIP:H3K4me3:DND-41	2.85313	2.33333	10	3.2853	10	CAGE:spleen, adult, pool1	1.82434	1.79958	10	3.26328	10	CHIP:H3K4me3:neuron originated from H9	1.9918	2.09727	10	3.28502	10	CHIP:H3K4me3:neuron originated from H9	1.3014	1.2069	10	2.92148	10	CAGE:B lymphoblastoid cell line: GM12878 ENCODE, biol_	TRUE	0.054607	1.715	TRUE	0.099122	1.564	TRUE	2.23438	1.85938	-0.375	TRUE	0.375	-0.0360487	0.0360487	0.0127937	0.000469464	TRUE
cardiac_neuro_cava_random:ALT_AUTS2|ENSG00000158321.19|EH38E3778477_fwd_tile1-1_AUTS2|ENSG00000158321.19|EH38E3778477|7-70660723-T-G	rs17141963	NC_000007.14:70660722:T:G	cardiac_neuro_cava_random:REF_AUTS2|ENSG00000158321.19|EH38E3778477_fwd_tile1-1	cardiac_neuro_cava_random:ALT_AUTS2|ENSG00000158321.19|EH38E3778477_fwd_tile1-1_AUTS2|ENSG00000158321.19|EH38E3778477|7-70660723-T-G	chr7	70660532	70660802	+	AGCACAATGGGGCAGAATATGAGGAAGGCCCACCCCTTCCTTTGTCTCTTCCCCCACAGCCACTACAGTTCCTTCCACCAGTGTCAACCACCACCGTGGCAGAGCATTTCCCGTGAGACAGGCCGCAGGCTACATACATTATGTGCATCCTGTCGTCATGTCCTCACCAGGGGAAGTAGCTGTTGGTTTATTCAACCCCATTTTACATGGGAAGGCTCTGGGGCTTTGTCATGCTATCGTTTGTTCATGTCACCCCAGGCCACACAGCAG	AGCACAATGGGGCAGAATATGAGGAAGGCCCACCCCTTCCTTTGTCTCTTCCCCCACAGCCACTACAGTTCCTTCCACCAGTGTCAACCACCACCGTGGCAGAGCATTTCCCGTGAGACAGGCCGCAGGCTACATACATTATGTGCATCCTGTCGTCATGTCCTCACCAGGGGAAGTAGCTGTTGGTTTAGTCAACCCCATTTTACATGGGAAGGCTCTGGGGCTTTGTCATGCTATCGTTTGTTCATGTCACCCCAGGCCACACAGCAG	190	0.957138	0.033677	0.033677	FALSE	FALSE	TRUE	FALSE	0.102222	1	0.441207	FALSE	increasing	0.123163	1	0.495491	FALSE	increasing	AUTS2	['neuro']	33335	chr7:70660532-70660802	ENSG00000236978.1	EH38E3778477					7-70660723-T-G	18681	0.122817	0.45347	0.45347	0.0652564	0.0823917	0.130983	0.182709	very common	70660723	T	G	chr7:70660723:T:G					FALSE	70125708	70125709	70125709	chr7:70125709:T:G	ZN766.H13CORE.1.P.B	182	192	-	3.877	0.9261	2.9982	0.7162	7.3472	0.8512	6.4684	0.7494	3.877	0.9261	7.3472	0.8512	-0.8788	0.8788	ZNF766	23	TRUE									FALSE	FALSE	FALSE	FALSE	['EZH2', 'TCF3', 'KMT2A', 'EZH2', 'RUNX1', 'SPI1', 'ERG', 'IKZF1', 'GATA3', 'PBX1', 'MTA2', 'NR3C1', 'MYB', 'TBX21', 'LMO1', 'STAT3', 'FLI1', 'STAT5B', 'ESR1', 'AR', 'BRD3', 'EED']	22	21	4.585	0.0169815	0.0169815	31													FALSE										FALSE	FALSE	FALSE	FALSE														FALSE	FALSE	repressing_TF_effect	0.333333	3	context_dependent	70660722	0.78958	0.145538	-0.101602	0.156437	0.447285	0.267342	0.332298	0.461166	0.367715	0.75198	0.969051	0.358277	-0.280524	0.332894	0.818943	0.644651	0.42182	0.488466	0.367715	0.784491	0.990574	0.990788	0.994445	0.984389	0.995379	0.94306	0.993909	0.957496	0.37576	0.988749	0.855745	0.638495	0.701887	0.54183	0.79978	0.758026	0.516372	0.461166	0.367715	0.75198	0.990574	0.990788	0.994445	0.984389	0.995379	0.950237	0.993909	0.957496	0.37576	0.988749	0.341531	0.538042	0.995379	DNASE	TRUE	0.82666	0.571429	10	3.04138	10	DNASE:GM12878	-7.20364	-8.11096	-3.10638	7.20364	10	ATAC:BM1077-MCP / Bone Marrow CD34+ / pDC	-0.161852	0.238095	10	3.48065	10	CHIP:H3K4me3:GM12878	1.35864	1	10	3.29116	10	CAGE:adult T-cell leukemia cell line:ATN-1	0.45284	0.743372	10	3.03882	10	CHIP:H3K4me3:brain microvascular endothelial cell	0.64173	0.795063	10	3.00292	10	CHIP:H3K4me3:astrocyte of the cerebellum	0.13288	0.376471	10	3.40918	10	ATAC:BM1077-MCP / Bone Marrow CD34+ / pDC	TRUE	0.060502	1.76	TRUE	0.018	1.148	TRUE	2.23438	1.76562	-0.46875	TRUE	0.46875	-0.00945934	0.0177883	0.0161822	0.000303422	TRUE
cardiac_neuro_cava_random:ALT_AUTS2|ENSG00000158321.19|EH38E3778477_fwd_tile1-1_AUTS2|ENSG00000158321.19|EH38E3778477|7-70660759-T-G	rs111259679	NC_000007.14:70660758:T:G	cardiac_neuro_cava_random:REF_AUTS2|ENSG00000158321.19|EH38E3778477_fwd_tile1-1	cardiac_neuro_cava_random:ALT_AUTS2|ENSG00000158321.19|EH38E3778477_fwd_tile1-1_AUTS2|ENSG00000158321.19|EH38E3778477|7-70660759-T-G	chr7	70660532	70660802	+	AGCACAATGGGGCAGAATATGAGGAAGGCCCACCCCTTCCTTTGTCTCTTCCCCCACAGCCACTACAGTTCCTTCCACCAGTGTCAACCACCACCGTGGCAGAGCATTTCCCGTGAGACAGGCCGCAGGCTACATACATTATGTGCATCCTGTCGTCATGTCCTCACCAGGGGAAGTAGCTGTTGGTTTATTCAACCCCATTTTACATGGGAAGGCTCTGGGGCTTTGTCATGCTATCGTTTGTTCATGTCACCCCAGGCCACACAGCAG	AGCACAATGGGGCAGAATATGAGGAAGGCCCACCCCTTCCTTTGTCTCTTCCCCCACAGCCACTACAGTTCCTTCCACCAGTGTCAACCACCACCGTGGCAGAGCATTTCCCGTGAGACAGGCCGCAGGCTACATACATTATGTGCATCCTGTCGTCATGTCCTCACCAGGGGAAGTAGCTGTTGGTTTATTCAACCCCATTTTACATGGGAAGGCTCTGGGGCTTGGTCATGCTATCGTTTGTTCATGTCACCCCAGGCCACACAGCAG	226	0.977023	0.0159432	0.0159432	FALSE	FALSE	TRUE	FALSE	0.102222	1	0.441207	FALSE	increasing	0.10603	1	0.451078	FALSE	increasing	AUTS2	['neuro']	33299	chr7:70660532-70660802	ENSG00000236978.1	EH38E3778477					7-70660759-T-G	1735	0.0113989	0.0401129	0	8.8186e-05	0	0.0401129	0	common	70660759	T	G	chr7:70660759:T:G					FALSE	70125744	70125745	70125745	chr7:70125745:T:G	KLF3.H13CORE.1.M.C	219	231	+	1.9135	0.7872	2.401	0.9878	7.1748	0.8666	7.6623	0.9255	2.401	0.9878	7.6623	0.9255	0.4875	0.4875	KLF3	45.5	TRUE									FALSE	FALSE	FALSE	FALSE	['EZH2', 'TCF3', 'KMT2A', 'EZH2', 'RUNX1', 'SPI1', 'ERG', 'IKZF1', 'GATA3', 'PBX1', 'MTA2', 'NR3C1', 'MYB', 'TBX21', 'LMO1', 'STAT3', 'FLI1', 'STAT5B', 'ESR1', 'AR', 'BRD3', 'EED']	22	21	4.585	0.0169815	0.0169815	31													FALSE										FALSE	FALSE	FALSE	FALSE														FALSE	FALSE	activating_TF_effect			not_enough_data	70660758	-0.774662	-0.495441	-0.303433	-0.134258	-0.387261	-0.429849	0.195189	0.48286	0.220273	0.715423	-0.972998	-0.737945	-0.692978	-0.114851	-0.743154	-0.792535	0.267985	0.482703	0.220273	0.760168	0.862638	0.954525	0.984743	0.983658	0.914991	0.90509	0.972998	0.977769	0.26149	0.986188	0.852499	0.700815	0.740217	0.526602	0.720878	0.866682	0.44296	0.48286	0.220273	0.715423	0.998506	0.994571	0.999458	0.998757	0.9991	0.995687	0.996652	0.977769	0.26149	0.986188	0.160061	0.545854	0.999458	CHIP_HISTONE	TRUE	-1.50257	-1.33333	8	2.98056	10	DNASE:H7-hESC	-7.64813	-9.625	1.21277	7.89068	10	ATAC:BM1077-MCP / Bone Marrow CD34+ / pDC	0.114483	0.0645161	10	2.36238	10	CHIP:H3K79me2:GM12878	0.337033	0.292857	10	2.3798	10	CAGE:CD4+ T Cells,	-0.142617	0.418116	10	3.32451	10	DNASE:bipolar neuron originated from GM23338 treated with 0.5 ug/mL doxycycline hyclate for 4 days	-0.106985	0.25753	10	3.05725	10	DNASE:bipolar neuron originated from GM23338 treated with 0.5 ug/mL doxycycline hyclate for 4 days	-0.0785401	0	10	2.4533	10	ATAC:BM1077-MCP / Bone Marrow CD34+ / pDC	TRUE	0.75901	8.996	TRUE	0.679799	7.199	TRUE	2.23438	1.69531	-0.539062	TRUE	0.539062	-0.0184732	0.0214167	0.0144532	0.000324209	TRUE
cardiac_neuro_cava_random:ALT_AUTS2|ENSG00000158321.19|EH38E3778477_fwd_tile1-1_AUTS2|ENSG00000158321.19|EH38E3778477|7-70660763-A-T	rs11767503	NC_000007.14:70660762:A:T	cardiac_neuro_cava_random:REF_AUTS2|ENSG00000158321.19|EH38E3778477_fwd_tile1-1	cardiac_neuro_cava_random:ALT_AUTS2|ENSG00000158321.19|EH38E3778477_fwd_tile1-1_AUTS2|ENSG00000158321.19|EH38E3778477|7-70660763-A-T	chr7	70660532	70660802	+	AGCACAATGGGGCAGAATATGAGGAAGGCCCACCCCTTCCTTTGTCTCTTCCCCCACAGCCACTACAGTTCCTTCCACCAGTGTCAACCACCACCGTGGCAGAGCATTTCCCGTGAGACAGGCCGCAGGCTACATACATTATGTGCATCCTGTCGTCATGTCCTCACCAGGGGAAGTAGCTGTTGGTTTATTCAACCCCATTTTACATGGGAAGGCTCTGGGGCTTTGTCATGCTATCGTTTGTTCATGTCACCCCAGGCCACACAGCAG	AGCACAATGGGGCAGAATATGAGGAAGGCCCACCCCTTCCTTTGTCTCTTCCCCCACAGCCACTACAGTTCCTTCCACCAGTGTCAACCACCACCGTGGCAGAGCATTTCCCGTGAGACAGGCCGCAGGCTACATACATTATGTGCATCCTGTCGTCATGTCCTCACCAGGGGAAGTAGCTGTTGGTTTATTCAACCCCATTTTACATGGGAAGGCTCTGGGGCTTTGTCTTGCTATCGTTTGTTCATGTCACCCCAGGCCACACAGCAG	230	0.344568	0.295853	0.295853	TRUE	FALSE	TRUE	FALSE	0.102222	1	0.441207	FALSE	increasing	0.383581	0.849168	1.17057	FALSE	increasing	AUTS2	['neuro']	33295	chr7:70660532-70660802	ENSG00000236978.1	EH38E3778477					7-70660763-A-T	28459	0.187139	0.266892	0.153995	0.15469	0.061911	0.266892	0.13985	very common	70660763	A	T	chr7:70660763:A:T					FALSE	70125748	70125749	70125749	chr7:70125749:A:T	PAX7.H13CORE.0.P.B	225	236	+	2.8344	0.9526	2.0622	0.6931	6.7211	0.9273	5.9489	0.8208	2.8344	0.9526	6.7211	0.9273	-0.7722	0.7722	PAX7	10.4	TRUE									FALSE	FALSE	FALSE	FALSE	['EZH2', 'TCF3', 'KMT2A', 'EZH2', 'RUNX1', 'SPI1', 'ERG', 'IKZF1', 'GATA3', 'PBX1', 'MTA2', 'NR3C1', 'MYB', 'TBX21', 'LMO1', 'STAT3', 'FLI1', 'STAT5B', 'ESR1', 'AR', 'BRD3', 'EED']	22	21	4.585	0.0169815	0.0169815	31													FALSE										FALSE	FALSE	FALSE	FALSE														FALSE	FALSE	repressing_TF_effect	0.666667	3	context_dependent	70660762	-0.512283	0.258286	-0.0710224	-0.268594	-0.304584	-0.465168	0.110161	0.443361	0.10977	0.755132	-0.606708	0.485882	-0.143204	-0.291254	-0.485882	-0.664016	0.1197	0.453987	0.10977	0.772559	0.914991	0.979925	0.987867	0.936319	0.92045	0.648619	0.99899	0.972779	0.156533	0.985545	0.601707	0.638129	0.567022	0.395272	0.590704	0.677958	0.444385	0.443361	0.10977	0.755132	0.994315	0.979925	0.997402	0.994695	0.994815	0.975904	0.99899	0.972779	0.156533	0.985545	0.285584	0.464655	0.99899	RNA_SEQ	TRUE	-1.92857	-1.42857	10	2.5259	10	DNASE:H7-hESC	-3.16071	-3.65357	-0.037037	3.16071	5.925	ATAC:BM1137-GMP1-low-ATAC-2 / Bone Marrow CD34+ / GMP-A	-0.450629	-0.586207	10	1.92759	10	CHIP:H3K79me2:GM12878	-0.00811726	1.5e-05	10	1.8651	10	CAGE:Burkitt's lymphoma cell line:DAUDI	-0.591192	-0.115306	5.25	2.14568	10	CHIP:H4K20me1:bipolar neuron originated from GM23338 treated with 0.5 ug/mL doxycycline hyclate for 4 days	-0.606093	-0.211111	5.25	2.08315	10	CHIP:H4K20me1:bipolar neuron originated from GM23338 treated with 0.5 ug/mL doxycycline hyclate for 4 days	-0.590082	-0.666667	10	1.99831	10	CAGE:Basophils,	TRUE	0.062802	1.779	TRUE	-0.174507	0.539	TRUE	2.23438	2.57812	0.34375	TRUE	0.34375	-0.00312009	0.00839067	0.0139276	0.000118102	TRUE
cardiac_neuro_cava_random:ALT_AUTS2|ENSG00000158321.19|EH38E2562070_fwd_tile1-1_AUTS2|ENSG00000158321.19|EH38E2562070|7-70661160-A-G	rs4718978	NC_000007.14:70661159:A:G	cardiac_neuro_cava_random:REF_AUTS2|ENSG00000158321.19|EH38E2562070_fwd_tile1-1	cardiac_neuro_cava_random:ALT_AUTS2|ENSG00000158321.19|EH38E2562070_fwd_tile1-1_AUTS2|ENSG00000158321.19|EH38E2562070|7-70661160-A-G	chr7	70660919	70661189	+	ATCCCCATAACACTGTGCAGATGGAACCTTCTCAGCTTTCCTGACCATCCCTTATCTTGGGCTAGCCCTCATGACACATGTCACACCCTGCAATTACCTTCTTTATTCATTTGTTGACTTTTATTTGTCTTTCTCCCCTACTAGAACATCAGCACAGACAGTGGACTGTTATCATTCACTCCAGAGCCGGCATTTGAATGGAGATTAGCTGGCATTCTAGATGCCGCCTAATTACCTGACAGGAGAAAGAAGACCAGGACAGAAGCAGCT	ATCCCCATAACACTGTGCAGATGGAACCTTCTCAGCTTTCCTGACCATCCCTTATCTTGGGCTAGCCCTCATGACACATGTCACACCCTGCAATTACCTTCTTTATTCATTTGTTGACTTTTATTTGTCTTTCTCCCCTACTAGAACATCAGCACAGACAGTGGACTGTTATCATTCACTCCAGAGCCGGCATTTGAATGGAGATTAGCTGGCATTCTAGATGCCGCCTAATTACCTGACGGGAGAAAGAAGACCAGGACAGAAGCAGCT	240	0.986404	0.0161637	0.0161637	FALSE	FALSE	TRUE	FALSE	-1.14129	3.7165e-05	-2.78234	TRUE	reducing	-1.13187	0.00143608	-2.75791	TRUE	reducing	AUTS2	['neuro']	32898	chr7:70660919-70661189	ENSG00000236978.1	EH38E2562070					7-70661160-A-G	16673	0.110043	0.45686	0.45686	0.0632543	0.081718	0.0902602	0.181766	very common	70661160	A	G	chr7:70661160:A:G					FALSE	70126145	70126146	70126146	chr7:70126146:A:G	ZNF233.H13CORE.0.PG.A	231	255	+	2.585	0.7966	1.77	0.5455	12.34	0.6145	11.525	0.574	2.585	0.7966	12.34	0.6145	-0.815	0.815	ZNF233	36.4	TRUE									FALSE	FALSE	FALSE	FALSE	['KLF17', 'GATA6', 'SP7', 'CDX2', 'CBFA2T3', 'ARID1B', 'TBX5', 'NANOG', 'TAL1', 'POU5F1', 'GATA1', 'ZFP57']	12	12	2.191	0.00811481	0.00811481	34													FALSE										FALSE	FALSE	FALSE	FALSE														FALSE	FALSE	repressing_TF_effect	0.2	5	predicted_repressor	70661159	-0.644752	0.787059	-0.116172	-0.0603995	-0.00870374	0.619061	-0.0745443	0.949931	0.895995	0.789552	-0.871233	0.891761	-0.343112	-0.0805768	-0.0576161	0.713931	0.0230679	0.983435	0.895995	0.817527	0.936319	0.978501	0.993767	0.923901	0.946766	0.927208	0.976214	0.996884	0.961097	0.988749	0.727935	0.819854	0.679143	0.374314	0.470685	0.745437	0.597824	0.949931	0.895995	0.789552	0.936319	0.978501	0.993767	0.982893	0.983658	0.927208	0.993767	0.996884	0.961097	0.988749	0.232113	0.656724	0.996884	SPLICE_JUNCTIONS	TRUE	-0.000484242	0.333333	10	1.72455	10	DNASE:H7-hESC	0.511239	0.330303	1.61111	0.581771	1.61111	ATAC:BM1214-Day0-MCP / Bone Marrow CD34+ / pDC	-0.189218	-0.185185	10	1.72085	10	CHIP:H3K27me3:cardiac mesoderm	-1.08558	-0.825758	4.66667	2.18132	10	CAGE:CD4+ T Cells,	-0.669117	-0.175822	10	2.94404	10	DNASE:brain male embryo (122 days)	-0.768231	-0.366667	10	2.83365	10	DNASE:brain male embryo (122 days)	-0.271595	-0.166667	10	1.77447	10	CAGE:CD4+ T Cells,	TRUE	0.116336	2.241	TRUE	0.012038	1.122	TRUE	-2.67188	-2.875	-0.203125	TRUE	0.203125	0.0452424	0.0452424	0.0122232	0.000561607	TRUE
cardiac_neuro_cava_random:ALT_AUTS2|ENSG00000158321.19|EH38E2562073_fwd_tile1-1_AUTS2|ENSG00000158321.19|EH38E2562073|7-70666314-G-A	rs6961823	NC_000007.14:70666313:G:A	cardiac_neuro_cava_random:REF_AUTS2|ENSG00000158321.19|EH38E2562073_fwd_tile1-1	cardiac_neuro_cava_random:ALT_AUTS2|ENSG00000158321.19|EH38E2562073_fwd_tile1-1_AUTS2|ENSG00000158321.19|EH38E2562073|7-70666314-G-A	chr7	70666210	70666480	+	ATGGGAATAATGATAATGGCATTATGGTTTACTGAAAGGATTAAAAGAGTTAATATGTTTAAGTACTTGGAACAGCATCCAGCACGACACTAAGTGATATGGAGGTATTTGCTATTTTTATACAGAGCTTAGTGGCATGAAGAAGTTAGACAAGCAATGAGGAATTCAAGGTGGTGTCCTGGAGTAGAAGAGAAATCGGTTCTGGAAGGGAGACTTAGATTACAGGACAGACAGAGATTTGGGTGTTGTTTCCACGACTGGAAGAAGGCG	ATGGGAATAATGATAATGGCATTATGGTTTACTGAAAGGATTAAAAGAGTTAATATGTTTAAGTACTTGGAACAGCATCCAGCACGACACTAAGTGATATGGAAGTATTTGCTATTTTTATACAGAGCTTAGTGGCATGAAGAAGTTAGACAAGCAATGAGGAATTCAAGGTGGTGTCCTGGAGTAGAAGAGAAATCGGTTCTGGAAGGGAGACTTAGATTACAGGACAGACAGAGATTTGGGTGTTGTTTCCACGACTGGAAGAAGGCG	103	0.951861	-0.0473719	0.0473719	FALSE	FALSE	TRUE	FALSE	-0.264221	1	-0.508717	FALSE	reducing	-0.314005	1	-0.637771	FALSE	reducing	AUTS2	['neuro']	27744	chr7:70666210-70666480	ENSG00000236978.1	EH38E2562073					7-70666314-G-A	28213	0.185519	0.248719	0.153313	0.159909	0.0718331	0.248719	0.141705	very common	70666314	G	A	chr7:70666314:G:A					FALSE	70131299	70131300	70131300	chr7:70131300:G:A	ZN528.H13CORE.0.P.B	96	115	+	2.8158	0.7828	3.5972	1	8.9717	0.6574	9.753	0.7147	3.5972	1	9.753	0.7147	0.7814	0.7814	ZNF528	75.7	TRUE									FALSE	FALSE	TRUE	FALSE	['ZMYM3', 'SOX11', 'EZH2']	3	3	0.57	0.00211111	0.00211111	36													FALSE										FALSE	FALSE	FALSE	FALSE														FALSE	FALSE	repressing_TF_effect	0.666667	6	context_dependent	70666313	-0.452761	-0.432322	-0.0698227	-0.163081	-0.111482	-0.177618	0.210092	0.430325	0.413841	0.693307	-0.545117	-0.459003	-0.126219	-0.193636	-0.21574	-0.182414	0.280661	0.425573	0.413841	0.742941	0.680793	0.613947	0.862638	0.743154	0.894099	0.301775	0.961175	0.953577	0.803354	0.93278	0.500515	0.462455	0.362391	0.272376	0.364189	0.327143	0.404945	0.430325	0.413841	0.693307	0.868425	0.918669	0.884452	0.865561	0.894099	0.790531	0.984743	0.953577	0.803354	0.93278	0.239526	0.410428	0.984743	RNA_SEQ	TRUE	0.500774	0.25	7.375	1.33623	8.25	DNASE:heart male embryo (120 days)	0.0698579	0.00877193	0.986301	0.339213	0.986301	ATAC:BM0106-Day0-MCP-A / Bone Marrow CD34+ / pDC	0.439111	0.422222	10	1.34385	10	CHIP:H3K27ac:GM12878	-0.217604	-0.138095	8	1.17028	8	CAGE:hereditary spherocytic anemia cell line:WIL2-NS	0.410095	0.308862	7.375	1.69215	10	CHIP:H3K4me3:neural stem progenitor cell originated from H9	0.408718	0.293309	7.375	1.59491	10	CHIP:H3K4me3:neural stem progenitor cell originated from H9	0.367378	0.319018	10	1.32015	10	CHIP:H3K27ac:GM12878	TRUE	0.224286	3.404	TRUE	0.197636	2.27	TRUE	0.419922	0.464844	0.0449219	TRUE	0.0449219	-0.0145978	0.0145978	0.0118747	0.000172341	TRUE
cardiac_neuro_cava_random:ALT_AUTS2|ENSG00000158321.19|EH38E3778479_fwd_tile1-1_AUTS2|ENSG00000158321.19|EH38E3778479|7-70669097-C-T	rs75851896	NC_000007.14:70669096:C:T	cardiac_neuro_cava_random:REF_AUTS2|ENSG00000158321.19|EH38E3778479_fwd_tile1-1	cardiac_neuro_cava_random:ALT_AUTS2|ENSG00000158321.19|EH38E3778479_fwd_tile1-1_AUTS2|ENSG00000158321.19|EH38E3778479|7-70669097-C-T	chr7	70669038	70669308	+	CTTTTCATTGTCGTAATGATTTGTAAAATTCCAGAAATGTATTCGTGCCCCTACATGACTTGAAAATGCCGCTGTCTCACTAAGAGCCATGGGCTAAAACACACCCGAACAGCGGTCAGAAGTGAGGCTCGCTGTCTCTGAGGTGAGGACAACAGCCTGGATTCCCGAGTCAGGCTCACATCTAAGCCTGGCAGGGCCTGGAGGGCGGCAACGTGTGGTTTGCAGGTTCGTTCATTACCCCAGTGTTTTTTATGGGAAGATGCTTGGGTG	CTTTTCATTGTCGTAATGATTTGTAAAATTCCAGAAATGTATTCGTGCCCCTACATGATTTGAAAATGCCGCTGTCTCACTAAGAGCCATGGGCTAAAACACACCCGAACAGCGGTCAGAAGTGAGGCTCGCTGTCTCTGAGGTGAGGACAACAGCCTGGATTCCCGAGTCAGGCTCACATCTAAGCCTGGCAGGGCCTGGAGGGCGGCAACGTGTGGTTTGCAGGTTCGTTCATTACCCCAGTGTTTTTTATGGGAAGATGCTTGGGTG	58	0.943885	-0.0562612	0.0562612	FALSE	FALSE	TRUE	FALSE	0.189261	1	0.666837	FALSE	increasing	0.12749	1	0.506708	FALSE	increasing	AUTS2	['neuro']	24961	chr7:70669038-70669308	ENSG00000236978.1	EH38E3778479					7-70669097-C-T	2891	0.019	0.0653244	0.000192901	0.000176377	0	0.0653244	0	common	70669097	C	T	chr7:70669097:C:T					FALSE	70134082	70134083	70134083	chr7:70134083:C:T	P73.H13CORE.0.PS.A	42	60	+	2.585	0.8628	2.369	0.7907	9.441	0.7684	9.225	0.7508	2.585	0.8628	9.441	0.7684	-0.216	0.216	TP73	17.4	TRUE									FALSE	FALSE	TRUE	FALSE	['TEAD1', 'EZH2', 'TP73', 'TP63', 'ELF1', 'TBX5', 'RELA', 'ZBTB33']	8	8	120.25	0.44537	0.44537	24													FALSE										FALSE	FALSE	FALSE	FALSE														FALSE	FALSE	activating_TF_effect	0	2	predicted_repressor	70669096	-0.877858	-0.624757	-0.467298	-0.500358	-0.705506	-0.893849	0.305995	0.434107	0.723002	0.799252	-0.923901	-0.859657	-0.692978	-0.655252	-0.840483	-0.917746	0.40267	0.431223	0.723002	0.83411	-0.0576161	0.927208	0.982893	0.950237	0.840483	-0.721776	0.991597	0.965955	0.871577	0.988749	0.877858	0.72544	0.661586	0.59768	0.750195	0.893849	0.518893	0.434107	0.723002	0.799252	0.995161	0.996156	0.997341	0.982893	0.995687	0.994048	0.999333	0.965955	0.871577	0.988749	0.194357	0.505938	0.999333	RNA_SEQ	TRUE	-0.932334	-0.5	5.83333	1.82316	10	DNASE:keratinocyte female	-1.78885	-1.77965	-1.03191	1.78885	2.62687	ATAC:BM1077-MCP / Bone Marrow CD34+ / pDC	-0.217675	0.129032	10	1.2922	10	CHIP:H3K27ac:keratinocyte female	-0.87892	0	4	1.75301	10	CAGE:malignant trichilemmal cyst cell line:DJM-1	0.300525	0.300199	10	1.26143	10	CHIP:H3K27ac:neural cell	0.390269	0.333333	10	1.25587	10	CHIP:H3K27ac:neural cell	-0.390697	0.05	10	1.41583	10	CAGE:Bronchial Epithelial Cell,	TRUE	1.24964	14.02	TRUE	2.0224	16.86	TRUE	-0.0240479	0.161133	0.185181	TRUE	0.185181	-0.00457966	0.00622628	0.0133034	8.07246e-05	TRUE
cardiac_neuro_cava_random:ALT_AUTS2|ENSG00000158321.19|EH38E2562079_fwd_tile1-1_AUTS2|ENSG00000158321.19|EH38E2562079|7-70670461-T-C	rs11772110	NC_000007.14:70670460:T:C	cardiac_neuro_cava_random:REF_AUTS2|ENSG00000158321.19|EH38E2562079_fwd_tile1-1	cardiac_neuro_cava_random:ALT_AUTS2|ENSG00000158321.19|EH38E2562079_fwd_tile1-1_AUTS2|ENSG00000158321.19|EH38E2562079|7-70670461-T-C	chr7	70670370	70670640	+	ATGCATGTGTCAGAAAACAGAAAGTGTTGAATAAGGAGGCTGAAAATTTTCATCTAGCTGAGAATAAGATTTGTCAGCATTATTACAGAGTGAGGAAAGGAAATTGGGGCTAAGTTCTTGCCGTCGAGTTGAGCAGAGTACTTGGTTCCGGGTGACACAGCCCACAGGTGGGCAAGGTTTCATAAACTGAGAGCTAGAAGTGGCCTAGAAAAGACATTTAGTCGCTCCCTCGTGTCCAGTCATAGCCCAGGGCAGACATAGTTTATCCTG	ATGCATGTGTCAGAAAACAGAAAGTGTTGAATAAGGAGGCTGAAAATTTTCATCTAGCTGAGAATAAGATTTGTCAGCATTATTACAGAGCGAGGAAAGGAAATTGGGGCTAAGTTCTTGCCGTCGAGTTGAGCAGAGTACTTGGTTCCGGGTGACACAGCCCACAGGTGGGCAAGGTTTCATAAACTGAGAGCTAGAAGTGGCCTAGAAAAGACATTTAGTCGCTCCCTCGTGTCCAGTCATAGCCCAGGGCAGACATAGTTTATCCTG	90	0.344115	0.278801	0.278801	TRUE	FALSE	TRUE	FALSE	-0.14899	1	-0.210004	FALSE	reducing	0.123618	1	0.49667	FALSE	increasing	AUTS2	['neuro']	23597	chr7:70670370-70670640	ENSG00000236978.1	EH38E2562079					7-70670461-T-C	71421	0.470321	0.647503	0.647503	0.454273	0.498481	0.456072	0.390778	very common	70670461	T	C	chr7:70670461:T:C					FALSE	70135446	70135447	70135447	chr7:70135447:T:C	ZN383.H13CORE.0.P.C	85	107	+	2.071	0.7498	2.635	0.954	9.591	0.7097	10.155	0.7514	2.635	0.954	10.155	0.7514	0.564	0.564	ZNF383	29.4	TRUE									FALSE	FALSE	FALSE	FALSE	['TBX5', 'MAFG', 'BRD4', 'MED1', 'MAFK', 'MAFF', 'LMO2', 'EZH2', 'CDK9', 'MYC', 'ETV2']	11	11	19.072	0.070637	0.070637	23													FALSE										FALSE	FALSE	FALSE	FALSE														FALSE	FALSE	activating_TF_effect			not_enough_data	70670460	-0.857802	-0.00875194	-0.178055	-0.0886009	0.0553334	0.550802	0.169186	0.784129	0.458063	0.820596	-0.953488	0.126219	-0.280661	-0.114851	0.137554	0.562909	0.160114	0.849463	0.458063	0.860888	0.322597	0.815107	0.889375	0.865561	0.925572	0.786165	0.984028	0.975119	0.645627	0.989251	0.863583	0.376477	0.529054	0.385977	0.433442	0.550802	0.465752	0.784129	0.458063	0.820596	0.97109	0.898633	0.970426	0.925572	0.937726	0.786165	0.984028	0.975119	0.645627	0.989251	0.204267	0.553812	0.989251	SPLICE_SITE_USAGE	TRUE	-0.671893	-0.125	3	1.24666	10	DNASE:naive thymus-derived CD4-positive, alpha-beta T cell male adult (26 years)	-1.54081	-1.44347	-0.382979	1.54081	2.68657	ATAC:BM1077-MCP / Bone Marrow CD34+ / pDC	-0.431515	-0.276119	10	1.40287	10	CHIP:H3K9me3:endothelial cell of umbilical vein male newborn	0.072982	0.25	5	1.40582	10	CAGE:CD4+ T Cells,	0.476741	0.333333	10	1.25327	10	CHIP:H3K27ac:neural cell	0.474944	0.300905	10	1.19114	10	CHIP:H3K27ac:neural cell	-0.403515	-0.166667	10	1.38367	10	CAGE:CD4+ T Cells,	TRUE	0.327118	4.603	TRUE	0.327106	3.571	TRUE	0.318359	0.279297	-0.0390625	TRUE	0.0390625	0.0374083	0.0374083	0.0123292	0.000460056	TRUE
cardiac_neuro_cava_random:ALT_AUTS2|ENSG00000158321.19|EH38E3778481_fwd_tile1-1_AUTS2|ENSG00000158321.19|EH38E3778481|7-70675667-G-C	rs10225393	NC_000007.14:70675666:G:C	cardiac_neuro_cava_random:REF_AUTS2|ENSG00000158321.19|EH38E3778481_fwd_tile1-1	cardiac_neuro_cava_random:ALT_AUTS2|ENSG00000158321.19|EH38E3778481_fwd_tile1-1_AUTS2|ENSG00000158321.19|EH38E3778481|7-70675667-G-C	chr7	70675619	70675889	+	GCAGTTTGTCTCTGCTCCACCATGACTGGTGGTGACATGAATGGCTGGGGACTGGAATCCCCTGGAAAAGTCTTCACTCATGCATGAGGCACTTGGCAGGGACAAAAGCACCTCTGCAAGCCTTGTCCATGTAGCATGGGCTTCTCACAGAACGGCGTCTGGGTTGTGGGAGGAGTTGCCGGAGGGGTTGCTACCAGAAAGCAAGTATCCCAAGAGCTTGAGGCAGAAGCAGCGAGACTTCTGACCTGGCCTTGGAAAGTCACATGGAGC	GCAGTTTGTCTCTGCTCCACCATGACTGGTGGTGACATGAATGGCTGCGGACTGGAATCCCCTGGAAAAGTCTTCACTCATGCATGAGGCACTTGGCAGGGACAAAAGCACCTCTGCAAGCCTTGTCCATGTAGCATGGGCTTCTCACAGAACGGCGTCTGGGTTGTGGGAGGAGTTGCCGGAGGGGTTGCTACCAGAAAGCAAGTATCCCAAGAGCTTGAGGCAGAAGCAGCGAGACTTCTGACCTGGCCTTGGAAAGTCACATGGAGC	47	0.900969	-0.0919487	0.0919487	FALSE	FALSE	TRUE	FALSE	0.031379	1	0.257562	FALSE	increasing	-0.0648581	1	0.0080883	FALSE	increasing	AUTS2	['neuro']	18391	chr7:70675619-70675889	ENSG00000236978.1	EH38E3778481					7-70675667-G-C	3049	0.0200368	0.0699594	0	0.000205767	0	0.0699594	0.000288018	common	70675667	G	C	chr7:70675667:G:C					FALSE	70140652	70140653	70140653	chr7:70140653:G:C	ZN528.H13CORE.0.P.B	46	65	-	1.8441	0.751	1.7642	0.7185	9.7227	0.7125	9.6427	0.7066	1.8441	0.751	9.7227	0.7125	-0.0799	0.0799	ZNF528	75.7	TRUE									FALSE	FALSE	FALSE	FALSE	['PAX3-FOXO1', 'BRD4', 'POU2F1', 'EZH2', 'NOTCH3', 'ZNF765', 'CTCF']	7	7	1.626	0.00602222	0.00602222	35													FALSE										FALSE	FALSE	FALSE	FALSE														FALSE	FALSE	activating_TF_effect	0.666667	6	context_dependent	70675666	-0.598964	0.674121	-0.0940472	0.0474565	0.24431	0.269712	0.169574	0.395959	0.151453	0.758604	-0.826399	0.822706	-0.285957	0.0805768	0.528697	0.580248	0.291254	0.397643	0.151453	0.803354	0.941769	0.963724	0.988142	0.936319	0.962893	0.668219	0.975904	0.926758	0.200316	0.986499	0.691919	0.770794	0.59686	0.392985	0.615808	0.470432	0.448059	0.395959	0.151453	0.758604	0.941769	0.963724	0.988142	0.936319	0.962893	0.668219	0.988142	0.926758	0.200316	0.986499	0.302049	0.446765	0.988142	CHIP_HISTONE	TRUE	0.145001	0.2	6.5	0.905939	7.25	DNASE:GM12878	-0.12083	-0.09375	0.6	0.367414	0.794521	ATAC:BM0106-Day0-MCP-A / Bone Marrow CD34+ / pDC	-0.213338	0	10	1.30584	10	CHIP:H3K27me3:H1-hESC	0.606806	0.5	4.58333	0.822166	5	CAGE:hereditary spherocytic anemia cell line:WIL2-NS	0.149696	0.215385	9.5641	1.42096	9.5641	CHIP:H3K36me3:neural stem progenitor cell originated from H9	0.155549	0.2	9.5641	1.30276	9.5641	CHIP:H3K36me3:neural stem progenitor cell originated from H9	-0.0692207	0.125	10	1.19526	10	CHIP:H3K27me3:GM23338 male adult (53 years) originated from GM23248	TRUE	0.142228	2.496	TRUE	0.146922	1.875	TRUE	-0.679688	-1.25	-0.570312	TRUE	0.570312	0.0296479	0.0296479	0.0167696	0.00049376	TRUE
cardiac_neuro_cava_random:ALT_AUTS2|ENSG00000158321.19|EH38E3778481_fwd_tile1-1_AUTS2|ENSG00000158321.19|EH38E3778481|7-70675713-T-C	rs80237739	NC_000007.14:70675712:T:C	cardiac_neuro_cava_random:REF_AUTS2|ENSG00000158321.19|EH38E3778481_fwd_tile1-1	cardiac_neuro_cava_random:ALT_AUTS2|ENSG00000158321.19|EH38E3778481_fwd_tile1-1_AUTS2|ENSG00000158321.19|EH38E3778481|7-70675713-T-C	chr7	70675619	70675889	+	GCAGTTTGTCTCTGCTCCACCATGACTGGTGGTGACATGAATGGCTGGGGACTGGAATCCCCTGGAAAAGTCTTCACTCATGCATGAGGCACTTGGCAGGGACAAAAGCACCTCTGCAAGCCTTGTCCATGTAGCATGGGCTTCTCACAGAACGGCGTCTGGGTTGTGGGAGGAGTTGCCGGAGGGGTTGCTACCAGAAAGCAAGTATCCCAAGAGCTTGAGGCAGAAGCAGCGAGACTTCTGACCTGGCCTTGGAAAGTCACATGGAGC	GCAGTTTGTCTCTGCTCCACCATGACTGGTGGTGACATGAATGGCTGGGGACTGGAATCCCCTGGAAAAGTCTTCACTCATGCATGAGGCACTCGGCAGGGACAAAAGCACCTCTGCAAGCCTTGTCCATGTAGCATGGGCTTCTCACAGAACGGCGTCTGGGTTGTGGGAGGAGTTGCCGGAGGGGTTGCTACCAGAAAGCAAGTATCCCAAGAGCTTGAGGCAGAAGCAGCGAGACTTCTGACCTGGCCTTGGAAAGTCACATGGAGC	93	0.827339	-0.160317	0.160317	FALSE	FALSE	TRUE	FALSE	0.031379	1	0.257562	FALSE	increasing	-0.1337	1	-0.17037	FALSE	reducing	AUTS2	['neuro']	18345	chr7:70675619-70675889	ENSG00000236978.1	EH38E3778481					7-70675713-T-C	2865	0.0188279	0.0326522	0	0.0326522	0.010448	0.00613053	0.015841	common	70675713	T	C	chr7:70675713:T:C					FALSE	70140698	70140699	70140699	chr7:70140699:T:C	NFIC.H13CORE.1.PSM.A	92	99	-	2.7538	1	1.8118	0.6579	5.4104	1	4.4685	0.8259	2.7538	1	5.4104	1	-0.942	0.942	NFIC	154.2	TRUE									FALSE	FALSE	FALSE	FALSE	['PAX3-FOXO1', 'BRD4', 'POU2F1', 'EZH2', 'NOTCH3', 'ZNF765', 'CTCF']	7	7	1.626	0.00602222	0.00602222	35													FALSE										FALSE	FALSE	FALSE	FALSE														FALSE	FALSE	activating_TF_effect	0.333333	12	context_dependent	70675712	-0.0631148	0.495312	-0.139615	-0.0891599	-0.144884	0.680272	0.190754	0.733519	0.424556	0.681222	-0.0691056	0.716204	-0.317411	-0.0920268	-0.41229	0.680599	0.164306	0.784491	0.424556	0.751654	0.983658	0.964537	0.967613	0.939103	0.972998	0.913094	0.996156	0.974553	0.5	0.989493	0.365862	0.659606	0.613755	0.382885	0.66794	0.680272	0.445677	0.733519	0.424556	0.681222	0.992679	0.964537	0.975904	0.947949	0.993167	0.913094	0.996156	0.974553	0.5	0.989493	0.216274	0.552731	0.996156	RNA_SEQ	TRUE	-0.0511878	-0.142857	9	1.3364	10	DNASE:LoVo	-2.56063	-2.57612	-0.893617	2.56063	3.8209	ATAC:BM1077-MCP / Bone Marrow CD34+ / pDC	-0.341296	-0.310345	10	1.78442	10	CHIP:H3K27ac:GM12878	0.514031	0.5	10	1.11309	10	CAGE:splenic lymphoma with villous lymphocytes cell line:SLVL	-0.285044	0.027027	10	2.10576	10	CHIP:H3K27ac:neural cell	-0.177369	0.216071	10	2.04105	10	CHIP:H3K27ac:neural cell	-0.205961	-0.166667	10	1.64843	10	CAGE:B lymphoblastoid cell line: GM12878 ENCODE, biol_	TRUE	-0.01118	1.267	TRUE	-0.127004	0.651	TRUE	-0.679688	-0.863281	-0.183594	TRUE	0.183594	0.0522587	0.0522587	0.0133262	0.000696756	TRUE
cardiac_neuro_cava_random:ALT_AUTS2|ENSG00000158321.19|EH38E2562083_fwd_tile1-1_AUTS2|ENSG00000158321.19|EH38E2562083|7-70676553-G-A	rs6949410	NC_000007.14:70676552:G:A	cardiac_neuro_cava_random:REF_AUTS2|ENSG00000158321.19|EH38E2562083_fwd_tile1-1	cardiac_neuro_cava_random:ALT_AUTS2|ENSG00000158321.19|EH38E2562083_fwd_tile1-1_AUTS2|ENSG00000158321.19|EH38E2562083|7-70676553-G-A	chr7	70676325	70676595	+	GGAGGCTGAGGTGGGAAGATGGCTTGAGCCCTTGAGGTCGAGGCTGCAGTGAGTCATGATGGCATCACTGCACTCCAGTCTGGGCGACAGAGCCAGACCCTGTCTCAAAAAATAAAGAGAGAGAGAGAGAGAGAAAAGATGTAGACAGAGAGAGTGAGCCCAACCACATTAATGGCCCAGGGAGTCTGAGGGGTGGAGTGTCCTGTTCCTGCTCTCTGTTGCTAATGGTTTAAAACAGACTCAGACTTCACTTAAATGGGCACCTTTCTG	GGAGGCTGAGGTGGGAAGATGGCTTGAGCCCTTGAGGTCGAGGCTGCAGTGAGTCATGATGGCATCACTGCACTCCAGTCTGGGCGACAGAGCCAGACCCTGTCTCAAAAAATAAAGAGAGAGAGAGAGAGAGAAAAGATGTAGACAGAGAGAGTGAGCCCAACCACATTAATGGCCCAGGGAGTCTGAGGGGTGGAGTGTCCTGTTCCTGCTCTCTGTTGCTAATGATTTAAAACAGACTCAGACTTCACTTAAATGGGCACCTTTCTG	227	0.295676	-0.338877	0.338877	TRUE	FALSE	TRUE	FALSE	0.207843	1	0.715006	FALSE	increasing	-0.136469	1	-0.177546	FALSE	reducing	AUTS2	['neuro']	17505	chr7:70676325-70676595	ENSG00000236978.1	EH38E2562083					7-70676553-G-A	48866	0.321766	0.35176	0.218895	0.325949	0.209461	0.35176	0.297001	very common	70676553	G	A	chr7:70676553:G:A					FALSE	70141538	70141539	70141539	chr7:70141539:G:A	ZN595.H13CORE.0.P.C	219	241	+	2.1655	0.7911	1.8597	0.6794	12.241	0.7458	11.9353	0.7272	2.1655	0.7911	12.241	0.7458	-0.3058	0.3058	ZNF595	34.4	TRUE									FALSE	FALSE	FALSE	FALSE	['ZNF449']	1	1	23.188	0.0858815	0.0858815	25													FALSE										FALSE	FALSE	FALSE	FALSE	Lym	0.00338144;0.0020975807615165	-4.40929e-05;-2.27914e-05	-1	0.00338144	0.00547902	4.40929e-05	-3.34421e-05	FALSE	FALSE	FALSE	FALSE	Lymphocyte count	FALSE	FALSE	activating_TF_effect	0	2	predicted_repressor	70676552	-0.319683	-0.168845	0.0283858	-0.292551	0.115762	0.0138525	0.073802	0.62893	0.18451	0.75507	-0.4406	-0.39296	-0.0230679	-0.449849	0.103452	0.225314	0.171333	0.686638	0.18451	0.772559	0.984743	0.922194	0.991401	0.998471	0.999589	0.648619	0.952428	0.940957	0.196646	0.989251	0.49867	0.535098	0.472864	0.503395	0.56341	0.400945	0.406453	0.62893	0.18451	0.75507	0.984743	0.922194	0.991401	0.998471	0.999589	0.748275	0.952428	0.940957	0.196646	0.989251	0.212913	0.542461	0.999589	DNASE	TRUE	-1.10045	-1	10	4.82606	10	DNASE:cerebellum male adult (27 years) and male adult (35 years)	-4.86529	-6.56913	4.12329	6.51169	10	ATAC:BM1137-GMP1-low-ATAC-2 / Bone Marrow CD34+ / GMP-A	-1.17632	-1.17021	10	4.73119	10	CHIP:H3K4me3:GM12878	0.443709	0.419872	10	3.23675	10	CAGE:small intestine, adult, pool1	-0.651259	-0.930522	10	5.2398	10	DNASE:neural stem progenitor cell originated from H1-hESC	-0.294807	-0.309524	10	5.12237	10	DNASE:cerebellum male adult (27 years) and male adult (35 years)	-0.979104	-0.833333	10	4.56712	10	ATAC:BM1137-GMP1-low-ATAC-2 / Bone Marrow CD34+ / GMP-A	TRUE	-0.226637	0.447	TRUE	-0.122299	0.664	TRUE	-0.0324707	9.82285e-05	0.0325689	TRUE	0.0325689	0.0351598	0.0351598	0.0136764	0.000566344	TRUE
cardiac_neuro_cava_random:ALT_AUTS2|ENSG00000158321.19|EH38E3778485_fwd_tile1-1_AUTS2|ENSG00000158321.19|EH38E3778485|7-70679855-T-C	rs10234815	NC_000007.14:70679854:T:C	cardiac_neuro_cava_random:REF_AUTS2|ENSG00000158321.19|EH38E3778485_fwd_tile1-1	cardiac_neuro_cava_random:ALT_AUTS2|ENSG00000158321.19|EH38E3778485_fwd_tile1-1_AUTS2|ENSG00000158321.19|EH38E3778485|7-70679855-T-C	chr7	70679796	70680066	+	TGATCTGTGTGGGTTTGGGGGAAGGCATGTGTATTTTGTTCTTTCGTTCTGAAGTCCTTCCCTTGTGGATTTCAGACTAAAGTGGGTGTGATGACACATTTACCCTTTTGGTTTTGTTTTTAAAACACAAAGCTGACAAATGTGTTTAATGGCCCCGTAGTACCAACTGACAGCGGCACGGAGCCCAGGAGGCTCACTTGTACCTTGACTGTCTCAGTGAGGAAGCTGAATTTTACTCACCACTTAGAAGGATTAAATGCAGACCATAGC	TGATCTGTGTGGGTTTGGGGGAAGGCATGTGTATTTTGTTCTTTCGTTCTGAAGTCCTCCCCTTGTGGATTTCAGACTAAAGTGGGTGTGATGACACATTTACCCTTTTGGTTTTGTTTTTAAAACACAAAGCTGACAAATGTGTTTAATGGCCCCGTAGTACCAACTGACAGCGGCACGGAGCCCAGGAGGCTCACTTGTACCTTGACTGTCTCAGTGAGGAAGCTGAATTTTACTCACCACTTAGAAGGATTAAATGCAGACCATAGC	58	0.947646	-0.0312222	0.0312222	FALSE	FALSE	TRUE	FALSE	0.147174	1	0.557735	FALSE	increasing	0.0981534	1	0.430659	FALSE	increasing	AUTS2	['neuro']	14203	chr7:70679796-70680066	ENSG00000236978.1	EH38E3778485					7-70679855-T-C	34975	0.230271	0.338608	0.302362	0.172574	0.103491	0.338608	0.193129	very common	70679855	T	C	chr7:70679855:T:C					FALSE	70144840	70144841	70144841	chr7:70144841:T:C	ZN263.H13CORE.0.PM.A	53	62	-	2.8634	0.7638	3.749	1	6.166	0.8406	7.0516	0.9614	3.749	1	7.0516	0.9614	0.8856	0.8856	ZNF263	25.6	TRUE									FALSE	FALSE	FALSE	FALSE	['RELB', 'NFATC3', 'SKIL', 'ATF2', 'IKZF2', 'TBX21', 'DPF2', 'TARDBP', 'ATF7', 'IRF4', 'IRF4', 'MTA2', 'MED1', 'TEAD1', 'PAX5', 'HNF4A', 'MEF2B', 'BATF3', 'CREM', 'STAT1', 'EBF1', 'NFKB2', 'KMT2A', 'PKNOX1', 'FOXM1', 'MED12', 'BRD4', 'MTA3', 'IRF2', 'MYB', 'PBX3', 'SMARCA5', 'SPI1', 'POU5F1', 'SS18']	35	34	85.66	0.317259	0.317259	31	rs10234815	39789286	Lymphocyte count (UKB data field 30120)	7q11.22		AUTS2	intron_variant	[0.014-0.024] unit decrease	7e-14	0.018792784	7e-14	0.0187928	TRUE										FALSE	FALSE	FALSE	FALSE	Lym	0.372112;0.385745669865756	-0.00692515;-0.00638294	1	0.385746	0.757858	0.00692515	-0.00665404	TRUE	FALSE	FALSE	FALSE	Lymphocyte count	FALSE	FALSE	repressing_TF_effect			not_enough_data	70679854	0.777273	-0.600338	0.0493151	0.238726	0.296165	0.124585	0.180541	0.44053	0.424473	0.916203	0.995785	-0.824553	0.0805768	0.27	0.648619	0.559453	0.237625	0.442575	0.424473	0.939662	0.998943	0.997737	0.998435	0.996244	0.998918	0.837063	0.999058	0.972779	0.701335	0.989962	0.918212	0.794603	0.606659	0.50465	0.710682	0.680712	0.495518	0.44053	0.424473	0.916203	0.998943	0.997737	0.998435	0.996244	0.998918	0.871233	0.999058	0.972779	0.701335	0.989962	0.317581	0.512174	0.999058	RNA_SEQ	TRUE	-0.0109327	0.183333	10	2.94283	10	DNASE:GM10248	4.28573	4.41852	8.46269	4.28573	8.46269	ATAC:BM1077-MCP / Bone Marrow CD34+ / pDC	0.634483	0.211268	10	2.15602	10	CHIP:CTCF:GM12878	0.448129	0.118056	10	1.21473	10	CAGE:splenic lymphoma with villous lymphocytes cell line:SLVL	-1.48401	-0.914894	7.55172	2.2075	10	CHIP:H3K27me3:neural progenitor cell originated from H9	-1.26034	-0.788889	8.27778	2.11585	10	CHIP:H3K27me3:neural progenitor cell originated from H9	0.537101	0.2	10	2.14681	10	CAGE:B lymphoblastoid cell line: GM12878 ENCODE, biol_	TRUE	2.18538	20.8	TRUE	2.37851	18.46	TRUE	0.542969	0.453125	-0.0898438	TRUE	0.0898438	0.0133005	0.0133005	0.0115083	0.000149431	TRUE
cardiac_neuro_cava_random:ALT_AUTS2|ENSG00000158321.19|EH38E3778485_fwd_tile1-1_AUTS2|ENSG00000158321.19|EH38E3778485|7-70679858-C-T	rs1288165784	NC_000007.14:70679857:C:T	cardiac_neuro_cava_random:REF_AUTS2|ENSG00000158321.19|EH38E3778485_fwd_tile1-1	cardiac_neuro_cava_random:ALT_AUTS2|ENSG00000158321.19|EH38E3778485_fwd_tile1-1_AUTS2|ENSG00000158321.19|EH38E3778485|7-70679858-C-T	chr7	70679796	70680066	+	TGATCTGTGTGGGTTTGGGGGAAGGCATGTGTATTTTGTTCTTTCGTTCTGAAGTCCTTCCCTTGTGGATTTCAGACTAAAGTGGGTGTGATGACACATTTACCCTTTTGGTTTTGTTTTTAAAACACAAAGCTGACAAATGTGTTTAATGGCCCCGTAGTACCAACTGACAGCGGCACGGAGCCCAGGAGGCTCACTTGTACCTTGACTGTCTCAGTGAGGAAGCTGAATTTTACTCACCACTTAGAAGGATTAAATGCAGACCATAGC	TGATCTGTGTGGGTTTGGGGGAAGGCATGTGTATTTTGTTCTTTCGTTCTGAAGTCCTTCCTTTGTGGATTTCAGACTAAAGTGGGTGTGATGACACATTTACCCTTTTGGTTTTGTTTTTAAAACACAAAGCTGACAAATGTGTTTAATGGCCCCGTAGTACCAACTGACAGCGGCACGGAGCCCAGGAGGCTCACTTGTACCTTGACTGTCTCAGTGAGGAAGCTGAATTTTACTCACCACTTAGAAGGATTAAATGCAGACCATAGC	61	0.64566	0.134455	0.134455	FALSE	FALSE	TRUE	FALSE	0.147174	1	0.557735	FALSE	increasing	0.263274	1	0.858698	FALSE	increasing	AUTS2	['neuro']	14200	chr7:70679796-70680066	ENSG00000236978.1	EH38E3778485	499.096	177_DNASE:CD8-positive,	['enformer_high']	enformer_high	7-70679858-C-T	1	6.57186e-06	1.46964e-05	0	1.46964e-05	0	0	0	singleton	70679858	C	T	chr7:70679858:C:T					FALSE	70144843	70144844	70144844	chr7:70144844:C:T	ZNF79.H13CORE.0.P.C	46	66	-	1.6576	0.5875	2.3548	0.8347	9.3945	0.6646	10.0918	0.7139	2.3548	0.8347	10.0918	0.7139	0.6972	0.6972	ZNF79	15.8	TRUE									FALSE	FALSE	FALSE	FALSE	['RELB', 'NFATC3', 'SKIL', 'ATF2', 'IKZF2', 'TBX21', 'DPF2', 'TARDBP', 'ATF7', 'IRF4', 'IRF4', 'MTA2', 'MED1', 'TEAD1', 'PAX5', 'HNF4A', 'MEF2B', 'BATF3', 'CREM', 'STAT1', 'EBF1', 'NFKB2', 'KMT2A', 'PKNOX1', 'FOXM1', 'MED12', 'BRD4', 'MTA3', 'IRF2', 'MYB', 'PBX3', 'SMARCA5', 'SPI1', 'POU5F1', 'SS18']	35	34	85.66	0.317259	0.317259	31													FALSE										FALSE	FALSE	FALSE	FALSE														FALSE	FALSE	activating_TF_effect			not_enough_data	70679857	0.697561	-0.0666473	0.187826	0.0106681	0.315807	0.711888	0.131077	0.508156	0.239954	0.742398	0.996729	-0.383118	0.591924	0.0115355	0.748275	0.880636	0.182508	0.523056	0.239954	0.780564	0.999674	0.99957	0.999785	0.994695	0.999722	0.975349	0.999864	0.992195	0.323375	0.990411	0.934607	0.75085	0.769538	0.510159	0.787721	0.835747	0.530423	0.508156	0.239954	0.742398	0.999674	0.99957	0.999785	0.994695	0.999722	0.975349	0.999864	0.992195	0.323375	0.990411	0.390434	0.54961	0.999864	RNA_SEQ	TRUE	-0.0394117	0.527778	10	3.59753	10	DNASE:AG20443	9.06826	10	10	9.06826	10	ATAC:BM0106-UNK-ATAC-2 / Bone Marrow CD34+ / UNK	0.824083	0.926471	10	3.09859	10	CHIP:H2AFZ:DND-41	2.16699	1.80789	10	2.63511	10	CAGE:tonsil, adult, pool1	-0.712748	0.138528	6.83333	2.85934	10	CHIP:H3K27me3:neurosphere female embryo (17 weeks) originated from ganglionic eminence	-0.38703	0.596491	6.83333	2.85729	10	CHIP:H3K27me3:neurosphere female embryo (17 weeks) originated from ganglionic eminence	0.891318	1.03226	10	3.11746	10	ATAC:BM0106-UNK-ATAC-2 / Bone Marrow CD34+ / UNK	TRUE	1.95303	18.9	TRUE	2.78448	20.3	TRUE	0.542969	0.515625	-0.0273438	TRUE	0.0273438	-0.0204343	0.0205796	0.0128223	0.000268817	TRUE
cardiac_neuro_cava_random:ALT_AUTS2|ENSG00000158321.19|EH38E3778485_fwd_tile1-1_AUTS2|ENSG00000158321.19|EH38E3778485|7-70679862-T-C	rs10234816	NC_000007.14:70679861:T:C	cardiac_neuro_cava_random:REF_AUTS2|ENSG00000158321.19|EH38E3778485_fwd_tile1-1	cardiac_neuro_cava_random:ALT_AUTS2|ENSG00000158321.19|EH38E3778485_fwd_tile1-1_AUTS2|ENSG00000158321.19|EH38E3778485|7-70679862-T-C	chr7	70679796	70680066	+	TGATCTGTGTGGGTTTGGGGGAAGGCATGTGTATTTTGTTCTTTCGTTCTGAAGTCCTTCCCTTGTGGATTTCAGACTAAAGTGGGTGTGATGACACATTTACCCTTTTGGTTTTGTTTTTAAAACACAAAGCTGACAAATGTGTTTAATGGCCCCGTAGTACCAACTGACAGCGGCACGGAGCCCAGGAGGCTCACTTGTACCTTGACTGTCTCAGTGAGGAAGCTGAATTTTACTCACCACTTAGAAGGATTAAATGCAGACCATAGC	TGATCTGTGTGGGTTTGGGGGAAGGCATGTGTATTTTGTTCTTTCGTTCTGAAGTCCTTCCCTTGCGGATTTCAGACTAAAGTGGGTGTGATGACACATTTACCCTTTTGGTTTTGTTTTTAAAACACAAAGCTGACAAATGTGTTTAATGGCCCCGTAGTACCAACTGACAGCGGCACGGAGCCCAGGAGGCTCACTTGTACCTTGACTGTCTCAGTGAGGAAGCTGAATTTTACTCACCACTTAGAAGGATTAAATGCAGACCATAGC	65	0.792313	-0.113358	0.113358	FALSE	FALSE	TRUE	FALSE	0.147174	1	0.557735	FALSE	increasing	0.017072	1	0.220474	FALSE	increasing	AUTS2	['neuro']	14196	chr7:70679796-70680066	ENSG00000236978.1	EH38E3778485					7-70679862-T-C	34946	0.230096	0.338659	0.302667	0.172688	0.103243	0.338659	0.193241	very common	70679862	T	C	chr7:70679862:T:C					FALSE	70144847	70144848	70144848	chr7:70144848:T:C	ZNF41.H13CORE.1.P.C	54	68	-	2.757	1	1.9942	0.7233	8.6463	0.9375	7.8834	0.8548	2.757	1	8.6463	0.9375	-0.7628	0.7628	ZNF41	13.3	TRUE									FALSE	FALSE	FALSE	FALSE	['RELB', 'NFATC3', 'SKIL', 'ATF2', 'IKZF2', 'TBX21', 'DPF2', 'TARDBP', 'ATF7', 'IRF4', 'IRF4', 'MTA2', 'MED1', 'TEAD1', 'PAX5', 'HNF4A', 'MEF2B', 'BATF3', 'CREM', 'STAT1', 'EBF1', 'NFKB2', 'KMT2A', 'PKNOX1', 'FOXM1', 'MED12', 'BRD4', 'MTA3', 'IRF2', 'MYB', 'PBX3', 'SMARCA5', 'SPI1', 'POU5F1', 'SS18']	35	34	85.66	0.317259	0.317259	31	rs10234816	32888494	Lymphocyte count	7q11.22	AUTS2	AUTS2	intron_variant	[0.013-0.025] unit decrease	5e-11	0.01921403	5e-11	0.019214	TRUE										FALSE	FALSE	FALSE	FALSE	Lym	0.354079;0.36874266079997	-0.00657575;-0.0060891	1	0.368743	0.722822	0.00657575	-0.00633243	TRUE	FALSE	FALSE	FALSE	Lymphocyte count	FALSE	FALSE	activating_TF_effect			not_enough_data	70679861	0.726568	-0.11241	0.286499	0.0971132	0.358204	0.688394	0.166278	0.55884	0.479384	0.78404	0.988674	-0.421774	0.692978	0.160114	0.763115	0.796924	0.20781	0.596818	0.479384	0.810542	0.998399	0.998161	0.998699	0.987586	0.998813	0.928809	0.99899	0.973383	0.888596	0.98973	0.907093	0.680156	0.755995	0.52587	0.77639	0.726179	0.446744	0.55884	0.479384	0.78404	0.998399	0.998161	0.998699	0.987586	0.998813	0.928809	0.99899	0.973383	0.888596	0.98973	0.392549	0.580956	0.99899	RNA_SEQ	TRUE	-0.752705	-0.5	10	2.90874	10	DNASE:GM03348	1.59069	1.23485	4.4386	1.70771	4.4386	ATAC:BM1137-GMP3-high-ATAC-2 / Bone Marrow CD34+ / GMP-C	-0.053793	0	10	1.82826	10	CHIP:H3K79me2:GM12878	0.584433	0.25	10	1.52818	10	CAGE:CD4+ T Cells,	-1.24652	-0.765991	3.25	2.14523	10	CHIP:H3K27ac:neural cell	-0.948039	-0.557389	4.2	2.15207	10	CHIP:H3K27ac:neural cell	-0.0627209	0	10	1.92907	10	CAGE:CD4+ T Cells,	TRUE	1.92753	18.7	TRUE	2.38151	18.48	TRUE	0.542969	0.507812	-0.0351562	TRUE	0.0351562	0.0318007	0.0318007	0.0141361	0.00044375	TRUE
cardiac_neuro_cava_random:ALT_AUTS2|ENSG00000158321.19|EH38E3778485_fwd_tile1-1_AUTS2|ENSG00000158321.19|EH38E3778485|7-70680001-T-C	rs10234983	NC_000007.14:70680000:T:C	cardiac_neuro_cava_random:REF_AUTS2|ENSG00000158321.19|EH38E3778485_fwd_tile1-1	cardiac_neuro_cava_random:ALT_AUTS2|ENSG00000158321.19|EH38E3778485_fwd_tile1-1_AUTS2|ENSG00000158321.19|EH38E3778485|7-70680001-T-C	chr7	70679796	70680066	+	TGATCTGTGTGGGTTTGGGGGAAGGCATGTGTATTTTGTTCTTTCGTTCTGAAGTCCTTCCCTTGTGGATTTCAGACTAAAGTGGGTGTGATGACACATTTACCCTTTTGGTTTTGTTTTTAAAACACAAAGCTGACAAATGTGTTTAATGGCCCCGTAGTACCAACTGACAGCGGCACGGAGCCCAGGAGGCTCACTTGTACCTTGACTGTCTCAGTGAGGAAGCTGAATTTTACTCACCACTTAGAAGGATTAAATGCAGACCATAGC	TGATCTGTGTGGGTTTGGGGGAAGGCATGTGTATTTTGTTCTTTCGTTCTGAAGTCCTTCCCTTGTGGATTTCAGACTAAAGTGGGTGTGATGACACATTTACCCTTTTGGTTTTGTTTTTAAAACACAAAGCTGACAAATGTGTTTAATGGCCCCGTAGTACCAACTGACAGCGGCACGGAGCCCAGGAGGCTCACTTGTACCCTGACTGTCTCAGTGAGGAAGCTGAATTTTACTCACCACTTAGAAGGATTAAATGCAGACCATAGC	204	0.951521	0.0290173	0.0290173	FALSE	FALSE	TRUE	FALSE	0.147174	1	0.557735	FALSE	increasing	0.158776	1	0.58781	FALSE	increasing	AUTS2	['neuro']	14057	chr7:70679796-70680066	ENSG00000236978.1	EH38E3778485					7-70680001-T-C	36791	0.242094	0.336624	0.115281	0.223141	0.194891	0.336624	0.282584	very common	70680001	T	C	chr7:70680001:T:C					FALSE	70144986	70144987	70144987	chr7:70144987:T:C	ZN626.H13CORE.0.P.C	187	207	+	2.8238	0.9194	3.0714	1	10.3286	0.7235	10.5762	0.7408	3.0714	1	10.5762	0.7408	0.2476	0.2476	ZNF626	21.3	TRUE									FALSE	FALSE	FALSE	FALSE	['RELB', 'NFATC3', 'SKIL', 'ATF2', 'IKZF2', 'TBX21', 'DPF2', 'TARDBP', 'ATF7', 'IRF4', 'IRF4', 'MTA2', 'MED1', 'TEAD1', 'PAX5', 'HNF4A', 'MEF2B', 'BATF3', 'CREM', 'STAT1', 'EBF1', 'NFKB2', 'KMT2A', 'PKNOX1', 'FOXM1', 'MED12', 'BRD4', 'MTA3', 'IRF2', 'MYB', 'PBX3', 'SMARCA5', 'SPI1', 'POU5F1', 'SS18']	35	34	85.66	0.317259	0.317259	31													FALSE										FALSE	FALSE	FALSE	FALSE														FALSE	FALSE	activating_TF_effect			not_enough_data	70680000	-0.219896	0.421318	0.327715	-0.165182	0.388269	0.430778	0.258134	0.437123	0.615325	0.733375	-0.803161	0.830022	0.803161	-0.343112	0.881915	0.946753	0.322986	0.448274	0.615325	0.751654	0.994571	0.988142	0.996729	0.994571	0.997084	0.99884	0.978987	0.952545	0.849463	0.929829	0.850784	0.765951	0.782652	0.531024	0.833649	0.853956	0.450466	0.437123	0.615325	0.733375	0.994571	0.988142	0.996729	0.994571	0.997084	0.99884	0.978987	0.952545	0.849463	0.929829	0.3197	0.524302	0.99884	PROCAP	TRUE	1.86863	1.4	10	3.04288	10	DNASE:GM03348	3.96148	3.54646	10	3.96148	10	ATAC:BM0828-MEGA1-A-151109 / Bone Marrow CD34+ / Mega	0.860114	0.745098	10	3.08906	10	CHIP:H3K4me3:fibroblast of lung female child (11 year) and male adult (45 years)	1.27714	1.33333	10	2.58496	10	CAGE:colon, adult, pool1	1.25949	0.566667	10	3.73398	10	DNASE:brain microvascular endothelial cell	1.05395	0.217129	10	3.61576	10	DNASE:brain microvascular endothelial cell	1.04397	0.941176	10	3.02431	10	ATAC:BM0828-MEGA1-A-151109 / Bone Marrow CD34+ / Mega	TRUE	-0.618855	0.066	TRUE	-0.536677	0.132	TRUE	0.542969	0.550781	0.0078125	TRUE	0.0078125	0.0451037	0.0451037	0.012175	0.000557436	TRUE
cardiac_neuro_cava_random:ALT_AUTS2|ENSG00000158321.19|EH38E2562088_fwd_tile1-1_AUTS2|ENSG00000158321.19|EH38E2562088|7-70681273-G-A	rs17142013	NC_000007.14:70681272:G:A	cardiac_neuro_cava_random:REF_AUTS2|ENSG00000158321.19|EH38E2562088_fwd_tile1-1	cardiac_neuro_cava_random:ALT_AUTS2|ENSG00000158321.19|EH38E2562088_fwd_tile1-1_AUTS2|ENSG00000158321.19|EH38E2562088|7-70681273-G-A	chr7	70681238	70681508	+	CATGGTGGTTTGGGAGAATCCACCCGGGCCTGGCGGGAATCCTGTTGTTGAGGGAGGAGTAGGGCCCTGCCTCCCGCTCCCCGAGGGTTTGCAGCCCGCTTTTCATGTGCTATTGATGCTGCCCCCACCCGCTGTCACTTGGAGTCATTCAGTCAATCACATGGAGAATCAGAGGAGAGGCTTGGGATGGCTCTGGATAAATCCTCCCTCGCTACTGGGGGTGAGAAAATCCTCTTCAGAGCACATGCACTCCTCAGAGGGCATCAGTGT	CATGGTGGTTTGGGAGAATCCACCCGGGCCTGGCAGGAATCCTGTTGTTGAGGGAGGAGTAGGGCCCTGCCTCCCGCTCCCCGAGGGTTTGCAGCCCGCTTTTCATGTGCTATTGATGCTGCCCCCACCCGCTGTCACTTGGAGTCATTCAGTCAATCACATGGAGAATCAGAGGAGAGGCTTGGGATGGCTCTGGATAAATCCTCCCTCGCTACTGGGGGTGAGAAAATCCTCTTCAGAGCACATGCACTCCTCAGAGGGCATCAGTGT	34	0.409111	0.284893	0.284893	TRUE	FALSE	TRUE	FALSE	0.0209268	1	0.230467	FALSE	increasing	0.300053	1	0.95404	FALSE	increasing	AUTS2	['neuro']	12785	chr7:70681238-70681508	ENSG00000236978.1	EH38E2562088					7-70681273-G-A	4472	0.0293967	0.100937	0	0.000470422	0	0.100937	0	common	70681273	G	A	chr7:70681273:G:A					FALSE	70146258	70146259	70146259	chr7:70146259:G:A	NFIC.H13CORE.1.PSM.A	29	36	-	3.0881	0.8522	3.6236	1	4.8529	0.8969	5.3884	0.9959	3.6236	1	5.3884	0.9959	0.5355	0.5355	NFIC	154.2	TRUE									FALSE	FALSE	FALSE	FALSE	['SMARCC1', 'MAX', 'GLIS3', 'BCOR', 'SMARCA4', 'MYC', 'PCGF1', 'TBL1X', 'SMAD3', 'GATA2', 'AR', 'SUZ12', 'NR3C1', 'KLF4', 'SAP30', 'SOX4', 'POU5F1', 'SIN3A', 'E2F6', 'ZNF283', 'USF1', 'NANOG']	22	22	72.834	0.269756	0.269756	21													FALSE										FALSE	FALSE	FALSE	FALSE														FALSE	FALSE	activating_TF_effect	0.333333	12	context_dependent	70681272	0.699099	0.55512	0.209294	-0.0538312	0.319591	0.0904902	0.221118	0.40725	0.290317	0.747874	0.763115	0.951345	0.613947	-0.0461112	0.70478	0.116716	0.28909	0.397643	0.290317	0.764349	0.987298	0.998699	0.996574	0.987586	0.99763	0.95845	0.997839	0.970225	0.349112	0.986803	0.726852	0.824653	0.779892	0.519373	0.723458	0.765474	0.469983	0.40725	0.290317	0.747874	0.987298	0.998699	0.996574	0.998323	0.99763	0.95845	0.997839	0.970225	0.349112	0.986803	0.333957	0.492249	0.998699	CAGE	TRUE	0.243261	0.4	10	2.57687	10	DNASE:GM12891	-4.2386	-4.41453	-1.10638	4.2386	6.68421	ATAC:BM1137-GMP3-high-ATAC-2 / Bone Marrow CD34+ / GMP-C	-0.411534	-0.586207	10	2.55437	10	CHIP:H3K27ac:GM12878	0.478582	0.5	10	1.43735	10	CAGE:temporal lobe, fetal, , tech_	-0.569444	-0.521277	10	3.94583	10	DNASE:brain female embryo (85 days)	-0.298377	-0.255285	10	3.83391	10	DNASE:brain female embryo (85 days)	-0.228783	-0.25	10	2.42626	10	CAGE:Neurons,	TRUE	-0.650148	0.057	TRUE	-0.424621	0.202	TRUE	0.765625	0.8125	0.046875	TRUE	0.046875	-0.0545102	0.0545102	0.0143952	0.000798972	TRUE
cardiac_neuro_cava_random:ALT_AUTS2|ENSG00000158321.19|EH38E3778498_fwd_tile1-1_AUTS2|ENSG00000158321.19|EH38E3778498|7-70700178-C-T	rs7779822	NC_000007.14:70700177:C:T	cardiac_neuro_cava_random:REF_AUTS2|ENSG00000158321.19|EH38E3778498_fwd_tile1-1	cardiac_neuro_cava_random:ALT_AUTS2|ENSG00000158321.19|EH38E3778498_fwd_tile1-1_AUTS2|ENSG00000158321.19|EH38E3778498|7-70700178-C-T	chr7	70700137	70700407	+	TCTGGTTCTTTCCCCCCCTTTTTTTCCTTTTCCAATCAAACGTTTCCCACATTCTTATTTTTGTTTACTTACAGAGTGTGATTTGTGGCATCTATTTGGTTGTGAATAGCCCTCCCCCTGACAGGGTGCCTTTCTTCTGAGCTGCTTTTCTAGGGGTGATTTAGTTGCCTTGAAAGGATTAAGGTTTCTTTGTGTACACTAAAATCAACATAGGCTTTTTCTAAGCTTTGCTTGGGAAACCATACACAAATAAGCATTTTAGTTGATGGC	TCTGGTTCTTTCCCCCCCTTTTTTTCCTTTTCCAATCAAATGTTTCCCACATTCTTATTTTTGTTTACTTACAGAGTGTGATTTGTGGCATCTATTTGGTTGTGAATAGCCCTCCCCCTGACAGGGTGCCTTTCTTCTGAGCTGCTTTTCTAGGGGTGATTTAGTTGCCTTGAAAGGATTAAGGTTTCTTTGTGTACACTAAAATCAACATAGGCTTTTTCTAAGCTTTGCTTGGGAAACCATACACAAATAAGCATTTTAGTTGATGGC	40	0.986381	-0.00796369	0.00796369	FALSE	FALSE	TRUE	FALSE	-0.014939	1	0.137492	FALSE	increasing	-0.0414178	1	0.0688521	FALSE	increasing	AUTS2	['neuro']	1611	chr7:70700137-70700407	ENSG00000236978.1	EH38E3778498					7-70700178-C-T	36642	0.241278	0.317203	0.0115429	0.317203	0.421237	0.0858857	0.258213	very common	70700178	C	T	chr7:70700178:C:T					FALSE	70165163	70165164	70165164	chr7:70165164:C:T	ZNF74.H13CORE.0.P.C	39	60	-	1.9787	0.5096	2.9574	0.7616	12.0638	0.6608	13.0426	0.7145	2.9574	0.7616	13.0426	0.7145	0.9787	0.9787	ZNF74	4.9	TRUE									FALSE	TRUE	FALSE	TRUE	['MED1', 'TP53', 'SMARCC1', 'E2F6', 'SMAD2-3', 'SP1', 'NANOG', 'JUN', 'EP300', 'HDAC2', 'RBPJ', 'CHD7', 'BCOR', 'NOTCH1', 'NIPBL', 'T', 'SOX2', 'NEUROD1', 'EZH2', 'FOXA1', 'LEF1', 'SIN3A', 'FOXA2', 'SP4', 'KLF4', 'SOX21']	26	26	223.942	0.829415	0.829415	30													FALSE										FALSE	FALSE	FALSE	FALSE	BFP;BMI;IGF1	0.0018620786275706;0.0036531276259691;0.0153264460679557	1.03242e-05;2.68885e-05;-0.000137284	-1	0.0153264	0.0208417	0.000137284	1.03242e-05	FALSE	FALSE	FALSE	FALSE	Body fat percentage;Body mass index;Insulin-like growth factor 1	FALSE	FALSE	repressing_TF_effect			not_enough_data	70700177	0.131988	-0.60738	-0.392823	-0.556279	-0.370841	-0.819675	0.450704	0.446756	0.118415	0.745189	0.322597	-0.710539	-0.536958	-0.628119	-0.459003	-0.845088	0.503309	0.476944	0.118415	0.784491	0.826399	0.781719	0.967613	0.89639	0.889375	-0.584379	0.986702	0.94705	0.179057	0.988489	0.394787	0.634716	0.574495	0.58244	0.514076	0.819675	0.519052	0.446756	0.118415	0.745189	0.826399	0.963724	0.986702	0.980378	0.962893	0.934881	0.986702	0.94705	0.179057	0.988489	0.198194	0.499225	0.988489	SPLICE_SITE_USAGE	TRUE	0.663887	1	10	3.18564	10	DNASE:H1-hESC	0.793557	1.06157	3.66667	1.60296	3.66667	ATAC:BM1137-GMP3-high-ATAC-2 / Bone Marrow CD34+ / GMP-C	0.139319	0.8	10	2.88882	10	CHIP:H3K27ac:keratinocyte female	0.487396	0.666667	10	3.03274	10	CAGE:small intestine, adult, pool1	-3.87473	-3.66667	10	4.8345	10	DNASE:neural stem progenitor cell originated from H1-hESC	-3.70822	-3.325	10	4.6131	10	DNASE:neural stem progenitor cell originated from H1-hESC	0.248894	0.8	10	2.94134	10	CAGE:Basophils,	TRUE	0.539592	6.913	TRUE	0.693236	7.321	TRUE	0.582031	0.539062	-0.0429688	TRUE	0.0429688	-0.0476332	0.0476332	0.0106188	0.000531756	TRUE
cardiac_neuro_cava_random:ALT_AUTS2|ENSG00000158321.19|EH38E3778498_fwd_tile1-1_AUTS2|ENSG00000158321.19|EH38E3778498|7-70700259-C-T	rs1809378859	NC_000007.14:70700258:C:T	cardiac_neuro_cava_random:REF_AUTS2|ENSG00000158321.19|EH38E3778498_fwd_tile1-1	cardiac_neuro_cava_random:ALT_AUTS2|ENSG00000158321.19|EH38E3778498_fwd_tile1-1_AUTS2|ENSG00000158321.19|EH38E3778498|7-70700259-C-T	chr7	70700137	70700407	+	TCTGGTTCTTTCCCCCCCTTTTTTTCCTTTTCCAATCAAACGTTTCCCACATTCTTATTTTTGTTTACTTACAGAGTGTGATTTGTGGCATCTATTTGGTTGTGAATAGCCCTCCCCCTGACAGGGTGCCTTTCTTCTGAGCTGCTTTTCTAGGGGTGATTTAGTTGCCTTGAAAGGATTAAGGTTTCTTTGTGTACACTAAAATCAACATAGGCTTTTTCTAAGCTTTGCTTGGGAAACCATACACAAATAAGCATTTTAGTTGATGGC	TCTGGTTCTTTCCCCCCCTTTTTTTCCTTTTCCAATCAAACGTTTCCCACATTCTTATTTTTGTTTACTTACAGAGTGTGATTTGTGGCATCTATTTGGTTGTGAATAGCCCTCCCCCTGATAGGGTGCCTTTCTTCTGAGCTGCTTTTCTAGGGGTGATTTAGTTGCCTTGAAAGGATTAAGGTTTCTTTGTGTACACTAAAATCAACATAGGCTTTTTCTAAGCTTTGCTTGGGAAACCATACACAAATAAGCATTTTAGTTGATGGC	121	0.894749	0.0578153	0.0578153	FALSE	FALSE	TRUE	FALSE	-0.014939	1	0.137492	FALSE	increasing	0.0255303	1	0.2424	FALSE	increasing	AUTS2	['neuro']	1692	chr7:70700137-70700407	ENSG00000236978.1	EH38E3778498	158.213	177_DNASE:CD8-positive,	['enformer_random']	enformer_random	7-70700259-C-T	1	6.57263e-06	1.46972e-05	0	1.46972e-05	0	0	0	singleton	70700259	C	T	chr7:70700259:C:T					FALSE	70165244	70165245	70165245	chr7:70165245:C:T	ZN134.H13CORE.0.P.C	111	127	-	1.7127	0.5566	2.6488	0.8608	9.0131	0.7522	9.9493	0.8303	2.6488	0.8608	9.9493	0.8303	0.9361	0.9361	ZNF134	23.4	TRUE									FALSE	TRUE	FALSE	TRUE	['MED1', 'TP53', 'SMARCC1', 'E2F6', 'SMAD2-3', 'SP1', 'NANOG', 'JUN', 'EP300', 'HDAC2', 'RBPJ', 'CHD7', 'BCOR', 'NOTCH1', 'NIPBL', 'T', 'SOX2', 'NEUROD1', 'EZH2', 'FOXA1', 'LEF1', 'SIN3A', 'FOXA2', 'SP4', 'KLF4', 'SOX21']	26	26	223.942	0.829415	0.829415	30													FALSE										FALSE	FALSE	FALSE	FALSE														FALSE	FALSE	activating_TF_effect			not_enough_data	70700258	-0.603394	0.465284	-0.370103	-0.458017	-0.863974	-0.572372	0.309663	0.640316	0.344049	0.769516	-0.680793	0.770237	-0.727257	-0.668219	-0.940451	-0.829163	0.428398	0.724925	0.344049	0.803354	0.753308	0.972376	0.996876	0.986078	0.884452	0.692978	0.999333	0.986803	0.551726	0.988749	0.65634	0.72715	0.702789	0.643636	0.875983	0.756583	0.581116	0.640316	0.344049	0.769516	0.983658	0.980821	0.996876	0.997461	0.995975	0.985756	0.99955	0.986803	0.551726	0.988749	0.179379	0.657114	0.99955	RNA_SEQ	TRUE	0.0840946	0.625	10	5.2979	10	DNASE:AG08396	5.71093	6.01852	10	5.71093	10	ATAC:BM1077-MCP / Bone Marrow CD34+ / pDC	0.887457	0.702128	10	5.98374	10	CHIP:CTCF:MCF-7	0.719142	1.4	10	5.2707	10	CAGE:adipose tissue, adult, pool1	-5.72029	-9.93148	10	7.42363	10	DNASE:brain female embryo (85 days)	-5.62902	-9	10	7.27293	10	DNASE:frontal cortex female adult (67 years) and female adult (80 years)	0.774411	0.84	10	5.8106	10	ATAC:BM1077-MCP / Bone Marrow CD34+ / pDC	TRUE	1.60629	16.41	TRUE	1.8638	16.11	TRUE	0.582031	0.498047	-0.0839844	TRUE	0.0839844	-0.0263979	0.0263979	0.0102034	0.000270802	TRUE
cardiac_neuro_cava_random:ALT_AUTS2|ENSG00000158321.19|EH38E2562115_fwd_tile1-1_AUTS2|ENSG00000158321.19|EH38E2562115|7-70705018-T-C	rs4466287	NC_000007.14:70705017:T:C	cardiac_neuro_cava_random:REF_AUTS2|ENSG00000158321.19|EH38E2562115_fwd_tile1-1	cardiac_neuro_cava_random:ALT_AUTS2|ENSG00000158321.19|EH38E2562115_fwd_tile1-1_AUTS2|ENSG00000158321.19|EH38E2562115|7-70705018-T-C	chr7	70704872	70705142	+	CAGTCAGTTACCACTCCAATTAACTAACAATTATTTAACATTAACAGTAATTACAGACGCCAGTTAAGCGCCTACAGATGTCAACTGTTAGCTTTGTACCTAATCACTCAATGAAATGGAGAAAGTTCAACAAACATCAATTAGCTAAGCAATTAGTATGAGTTAGGAAAGAGCATGTTATCATGTGTGAGCTGATTCAATTTATTTTATTTTGGCAGTAAAATACACACAGGCAAGCAGCAATAAGTTCCTCAGATAAGATAAAACTCT	CAGTCAGTTACCACTCCAATTAACTAACAATTATTTAACATTAACAGTAATTACAGACGCCAGTTAAGCGCCTACAGATGTCAACTGTTAGCTTTGTACCTAATCACTCAATGAAATGGAGAAAGTTCAACAAACATCAATTAGCCAAGCAATTAGTATGAGTTAGGAAAGAGCATGTTATCATGTGTGAGCTGATTCAATTTATTTTATTTTGGCAGTAAAATACACACAGGCAAGCAGCAATAAGTTCCTCAGATAAGATAAAACTCT	145	0.928464	0.0390703	0.0390703	FALSE	FALSE	TRUE	FALSE	-0.247755	1	-0.466032	FALSE	reducing	-0.225996	1	-0.409626	FALSE	reducing	AUTS2	['neuro']	6451	chr7:70704872-70705142	ENSG00000236978.1	EH38E2562115					7-70705018-T-C	41204	0.27114	0.758308	0.758308	0.213611	0.356317	0.216009	0.272911	very common	70705018	T	C	chr7:70705018:T:C					FALSE	70170003	70170004	70170004	chr7:70170004:T:C	BARH2.H13CORE.0.SM.B	135	146	+	3.1	0.9594	3.1131	0.9635	6.9562	0.9577	6.9693	0.9595	3.1131	0.9635	6.9693	0.9595	0.0131	0.0131	BARHL2	56.8	TRUE									FALSE	TRUE	FALSE	FALSE	['ZEB2', 'NANOG', 'ZBTB8A', 'PRDM6', 'PITX3', 'NKX3-1', 'SP7', 'HOXB8', 'PHOX2B', 'ZNF629', 'ZXDB', 'WT1', 'HAND2', 'OSR2', 'ZNF843', 'TEAD4', 'INSM2', 'ISL1', 'TBX2', 'PDX1', 'TCF7L2', 'KLF10', 'SMAD2-3', 'ZNF580', 'RCOR1', 'FLI1', 'ZSCAN30', 'ZNF24', 'GLI2', 'ZNF213', 'BCL11A', 'EOMES', 'IKZF3', 'GATA4', 'OVOL3', 'PGR', 'GFI1B', 'ZNF639', 'ZNF664', 'ZFP69B', 'RARA', 'TSHZ2', 'SCRT1', 'BRD4', 'FOXA1', 'ZNF34', 'GATA6', 'PRDM4', 'ZNF366', 'TSHZ1', 'FEZF1', 'KLF8', 'ZNF18', 'CREBBP', 'EZH2', 'ZNF146', 'MAZ', 'ZNF189', 'ZSCAN23', 'FOXA2', 'ZBTB44', 'KLF1', 'GLIS1', 'NEUROD1', 'BCL11B', 'ZNF391', 'ZSCAN5C', 'KDM1A', 'ZNF35', 'GATA3', 'EBF3', 'EP300', 'GATA2', 'CHD2', 'ZNF324', 'ZFP3', 'TFEB']	77	77	261.868	0.969881	0.969881	20													FALSE										FALSE	FALSE	FALSE	FALSE														FALSE	FALSE	activating_TF_effect	0.5	2	context_dependent	70705017	-0.061493	0.120402	0.0225019	0.157865	0.373487	0.135424	0.148507	0.440905	0.300162	0.886839	-0.27	0.291254	0.0576161	0.171333	0.459003	0.342906	0.114851	0.453987	0.300162	0.950415	0.922194	0.884452	0.913094	0.955539	0.947949	0.898633	0.992679	0.952545	0.56311	0.990411	0.413034	0.498296	0.386652	0.423075	0.503397	0.62413	0.466656	0.440905	0.300162	0.886839	0.922194	0.898633	0.913094	0.955539	0.947949	0.898633	0.992679	0.952545	0.56311	0.990411	0.3221	0.45373	0.992679	RNA_SEQ	TRUE	0.627082	0.142857	7.6	2.09473	10	DNASE:GM12878	-0.544813	-0.367606	0.22807	0.615427	1.45745	ATAC:BM0828-MEGA1-A-151109 / Bone Marrow CD34+ / Mega	0.372821	0.4	10	1.97408	10	CHIP:H3K4me3:GM12878	-0.684816	-0.208333	9.2	3.02192	10	CAGE:splenic lymphoma with villous lymphocytes cell line:SLVL	-0.921968	-0.550056	10	3.42666	10	DNASE:bipolar neuron originated from GM23338 treated with 0.5 ug/mL doxycycline hyclate for 4 days	-1.41556	-1.07569	10	3.63911	10	DNASE:bipolar neuron originated from GM23338 treated with 0.5 ug/mL doxycycline hyclate for 4 days	0.276345	0.318182	10	2.11265	10	CAGE:B lymphoblastoid cell line: GM12878 ENCODE, biol_	TRUE	1.83145	17.96	TRUE	2.70273	19.86	TRUE	-0.675781	-0.566406	0.109375	TRUE	0.109375	-0.0350737	0.0350737	0.0119391	0.000523618	TRUE
cardiac_neuro_cava_random:ALT_AUTS2|ENSG00000158321.19|EH38E3778502_fwd_tile1-1_AUTS2|ENSG00000158321.19|EH38E3778502|7-70706362-C-G	rs6961699	NC_000007.14:70706361:C:G	cardiac_neuro_cava_random:REF_AUTS2|ENSG00000158321.19|EH38E3778502_fwd_tile1-1	cardiac_neuro_cava_random:ALT_AUTS2|ENSG00000158321.19|EH38E3778502_fwd_tile1-1_AUTS2|ENSG00000158321.19|EH38E3778502|7-70706362-C-G	chr7	70706291	70706561	+	CAGAGACAGAAACAGAGAATGCCTCCACTTGGAGGTGGGTGTGGCGTTTCCAAAAATCTCATTGGCCAGACAAAGTCACATGACCAAGCCTGCCATCAATGGAGTAGGAAGTAAACTCCTACAGGGAGGAGCAGAAGAGAAGAGGGATCCACAGGGATCCACAGGGCCTTGGAAGGAAGGGAAAGCAAACCCTGCATGGGTAATGCTATCTGCCACAGGCCCATCCCAGAAACCTAACAAATCAGGAGCTGTTGCCTCTTACTGTGTTAA	CAGAGACAGAAACAGAGAATGCCTCCACTTGGAGGTGGGTGTGGCGTTTCCAAAAATCTCATTGGCCAGAGAAAGTCACATGACCAAGCCTGCCATCAATGGAGTAGGAAGTAAACTCCTACAGGGAGGAGCAGAAGAGAAGAGGGATCCACAGGGATCCACAGGGCCTTGGAAGGAAGGGAAAGCAAACCCTGCATGGGTAATGCTATCTGCCACAGGCCCATCCCAGAAACCTAACAAATCAGGAGCTGTTGCCTCTTACTGTGTTAA	70	0.999651	-0.000419317	0.000419317	FALSE	FALSE	TRUE	FALSE	0.417648	0.381569	1.25888	FALSE	increasing	0.410897	0.632673	1.24138	FALSE	increasing	AUTS2	['neuro']	7795	chr7:70706291-70706561	ENSG00000236978.1	EH38E3778502					7-70706362-C-G	118598	0.780147	0.935353	0.935353	0.744881	0.758074	0.812355	0.742651	very common	70706362	C	G	chr7:70706362:C:G					FALSE	70171347	70171348	70171348	chr7:70171348:C:G	USF2.H13CORE.0.PSM.A	69	86	+	1.0365	0.7776	0.9976	0.7484	10.0158	0.8724	9.9769	0.869	1.0365	0.7776	10.0158	0.8724	-0.0389	0.0389	USF2	188.1	TRUE									FALSE	FALSE	TRUE	TRUE	['PLAG1', 'MED1', 'KLF10', 'KLF9', 'SP1', 'MITF', 'RAD51', 'ZSCAN22', 'MZF1', 'CBFA2T2', 'USF1', 'GATA2', 'USF2', 'KLF15', 'YY1', 'ZNF341', 'GATA6', 'ATF3', 'SIN3A', 'DPF1', 'MAX', 'ARNTL', 'PAX3-FOXO1', 'ELF1', 'NCOR1', 'ZNF143', 'POU5F1', 'NANOG', 'ATF2', 'POU2F3']	30	30	5.869	0.021737	0.021737	26													FALSE										FALSE	FALSE	FALSE	FALSE	TG	0.0035722446317623	-2.53741e-05	-1	0.00357224	0.00357224	2.53741e-05	-2.53741e-05	FALSE	FALSE	FALSE	FALSE	Triglyceride	FALSE	FALSE	activating_TF_effect	1	6	predicted_activator	70706361	-0.286371	0.108144	-0.0646846	-0.184449	-0.447323	0.374966	0.0549382	0.406129	0.578328	0.78651	-0.291254	0.137554	-0.0576161	-0.226711	-0.528697	0.548533	-0.0115355	0.425573	0.578328	0.814059	0.0691056	0.862638	0.772583	0.674555	0.40267	0.748275	0.923563	0.895266	0.650888	0.988489	0.287889	0.318121	0.275889	0.292393	0.478631	0.535463	0.448823	0.406129	0.578328	0.78651	0.648619	0.862638	0.862638	0.898633	0.865561	0.748275	0.974781	0.895266	0.650888	0.988489	0.250241	0.395517	0.988489	SPLICE_SITE_USAGE	TRUE	0.0588397	0	4.25	0.469808	4.25	DNASE:GM12878	-1.10481	-1.17793	-0.136986	1.10481	1.62687	ATAC:BM1077-MCP / Bone Marrow CD34+ / pDC	-0.0452013	-0.0752688	10	0.761123	10	CHIP:H3K79me2:GM12878	-1.13733	-1.09545	6.71429	1.33284	6.71429	CAGE:hereditary spherocytic anemia cell line:WIL2-NS	0.30279	0.208333	8.75949	0.906848	8.75949	CHIP:H4K20me1:bipolar neuron originated from GM23338 treated with 0.5 ug/mL doxycycline hyclate for 4 days	0.288894	0.229915	8.75949	0.912989	8.75949	CHIP:H4K20me1:bipolar neuron originated from GM23338 treated with 0.5 ug/mL doxycycline hyclate for 4 days	-0.165143	-0.142857	10	0.793467	10	CHIP:H3K79me2:GM12878	TRUE	-0.378471	0.213	TRUE	-0.19991	0.487	TRUE	2.70312	2.64062	-0.0625	TRUE	0.0625	-0.0148412	0.0453446	0.0118576	0.000597037	TRUE
cardiac_neuro_cava_random:ALT_AUTS2|ENSG00000158321.19|EH38E3778502_fwd_tile1-1_AUTS2|ENSG00000158321.19|EH38E3778502|7-70706478-A-G	rs4718984	NC_000007.14:70706477:A:G	cardiac_neuro_cava_random:REF_AUTS2|ENSG00000158321.19|EH38E3778502_fwd_tile1-1	cardiac_neuro_cava_random:ALT_AUTS2|ENSG00000158321.19|EH38E3778502_fwd_tile1-1_AUTS2|ENSG00000158321.19|EH38E3778502|7-70706478-A-G	chr7	70706291	70706561	+	CAGAGACAGAAACAGAGAATGCCTCCACTTGGAGGTGGGTGTGGCGTTTCCAAAAATCTCATTGGCCAGACAAAGTCACATGACCAAGCCTGCCATCAATGGAGTAGGAAGTAAACTCCTACAGGGAGGAGCAGAAGAGAAGAGGGATCCACAGGGATCCACAGGGCCTTGGAAGGAAGGGAAAGCAAACCCTGCATGGGTAATGCTATCTGCCACAGGCCCATCCCAGAAACCTAACAAATCAGGAGCTGTTGCCTCTTACTGTGTTAA	CAGAGACAGAAACAGAGAATGCCTCCACTTGGAGGTGGGTGTGGCGTTTCCAAAAATCTCATTGGCCAGACAAAGTCACATGACCAAGCCTGCCATCAATGGAGTAGGAAGTAAACTCCTACAGGGAGGAGCAGAAGAGAAGAGGGATCCACAGGGATCCACAGGGCCTTGGAAGGAAGGGAAAGCGAACCCTGCATGGGTAATGCTATCTGCCACAGGCCCATCCCAGAAACCTAACAAATCAGGAGCTGTTGCCTCTTACTGTGTTAA	186	0.795476	0.197756	0.197756	FALSE	FALSE	TRUE	FALSE	0.417648	0.381569	1.25888	FALSE	increasing	0.608254	0.222497	1.75298	FALSE	increasing	AUTS2	['neuro']	7911	chr7:70706291-70706561	ENSG00000236978.1	EH38E3778502					7-70706478-A-G	20176	0.132625	0.444617	0.444617	0.0855261	0.107049	0.140295	0.0947581	very common	70706478	A	G	chr7:70706478:A:G					FALSE	70171463	70171464	70171464	chr7:70171464:A:G	IRF9.H13CORE.0.PSM.A	179	194	+	1.6687	0.5127	2.6494	0.814	8.3054	0.7087	9.2861	0.7924	2.6494	0.814	9.2861	0.7924	0.9807	0.9807	IRF9	34.2	TRUE									FALSE	FALSE	TRUE	TRUE	['PLAG1', 'MED1', 'KLF10', 'KLF9', 'SP1', 'MITF', 'RAD51', 'ZSCAN22', 'MZF1', 'CBFA2T2', 'USF1', 'GATA2', 'USF2', 'KLF15', 'YY1', 'ZNF341', 'GATA6', 'ATF3', 'SIN3A', 'DPF1', 'MAX', 'ARNTL', 'PAX3-FOXO1', 'ELF1', 'NCOR1', 'ZNF143', 'POU5F1', 'NANOG', 'ATF2', 'POU2F3']	30	30	5.869	0.021737	0.021737	26													FALSE										FALSE	FALSE	FALSE	FALSE														FALSE	FALSE	activating_TF_effect	0.75	4	predicted_activator	70706477	-0.874131	0.549476	-0.256907	-0.271423	-0.575096	0.296314	0.100532	0.483611	0.69975	0.748005	-0.946766	0.71899	-0.591924	-0.42182	-0.902982	0.77028	0.202515	0.517297	0.69975	0.776587	0.27	0.973605	0.979461	0.980378	0.960287	0.950237	0.941769	0.953577	0.928308	0.988489	0.879564	0.672638	0.675715	0.535232	0.780271	0.78337	0.417329	0.483611	0.69975	0.748005	0.969051	0.973605	0.979461	0.980378	0.97109	0.950237	0.941769	0.953577	0.928308	0.988489	0.179997	0.538329	0.988489	SPLICE_SITE_USAGE	TRUE	-0.490799	0	6	1.19262	10	DNASE:mesendoderm originated from H1-hESC	1.40521	1.5043	2.775	1.58364	2.775	ATAC:BM1137-GMP1-low-ATAC-2 / Bone Marrow CD34+ / GMP-A	-0.365611	-0.102564	10	1.59076	10	CHIP:USF1:GM12878	-1.39413	-1	3.8	1.62107	10	CAGE:Mast cell - stimulated,	-1.03572	-0.527273	4.4359	2.08298	10	CHIP:H3K27ac:neural cell	-0.904502	-0.311111	4.4359	1.96961	10	CHIP:H3K27ac:neural cell	-0.501667	-0.212121	10	1.54388	10	CAGE:Mast cell - stimulated,	TRUE	0.332057	4.659	TRUE	0.090833	1.516	TRUE	2.70312	2.625	-0.078125	TRUE	0.078125	0.0331309	0.0331309	0.0107916	0.000357177	TRUE
cardiac_neuro_cava_random:ALT_AUTS2|ENSG00000158321.19|EH38E2562120_fwd_tile1-1_AUTS2|ENSG00000158321.19|EH38E2562120|7-70709837-G-A	rs11970891	NC_000007.14:70709836:G:A	cardiac_neuro_cava_random:REF_AUTS2|ENSG00000158321.19|EH38E2562120_fwd_tile1-1	cardiac_neuro_cava_random:ALT_AUTS2|ENSG00000158321.19|EH38E2562120_fwd_tile1-1_AUTS2|ENSG00000158321.19|EH38E2562120|7-70709837-G-A	chr7	70709683	70709953	+	CCTAGGCAACAGAGCAAGATTCTGTCTGGAAAAATATTTACATATATCTTTTAGGGCCTCTCAGAACCTGACGCTTCTGCTGAGGGCACACATTTTCCCTGCTAGCTGTGAAAGAGATTCTGAACACTTAGCATTCAAAAGCAGTAGTGCCTCGTAGCCGATACCAGGACTTCAGTCCTGAACTTGTGAACAGGAATAAGCCTCTCTCCTCTTCAGGAGATTGCATCTGTGTAAGAAAGATCTTAAAGGTAAGAGGGGATTGAGCCCCGG	CCTAGGCAACAGAGCAAGATTCTGTCTGGAAAAATATTTACATATATCTTTTAGGGCCTCTCAGAACCTGACGCTTCTGCTGAGGGCACACATTTTCCCTGCTAGCTGTGAAAGAGATTCTGAACACTTAGCATTCAAAAGCAGTAGTGCCTCATAGCCGATACCAGGACTTCAGTCCTGAACTTGTGAACAGGAATAAGCCTCTCTCCTCTTCAGGAGATTGCATCTGTGTAAGAAAGATCTTAAAGGTAAGAGGGGATTGAGCCCCGG	153	0.954305	0.0276969	0.0276969	FALSE	FALSE	TRUE	FALSE	0.0526581	1	0.312723	FALSE	increasing	0.0598427	1	0.331348	FALSE	increasing	AUTS2	['neuro']	11270	chr7:70709683-70709953	ENSG00000236978.1	EH38E2562120					7-70709837-G-A	22768	0.14978	0.377709	0.377709	0.0805247	0.0995283	0.224751	0.0829971	very common	70709837	G	A	chr7:70709837:G:A					FALSE	70174822	70174823	70174823	chr7:70174823:G:A																														FALSE	TRUE	TRUE	FALSE	['EZH2', 'ERG', 'HDAC2', 'PGR', 'MYCN', 'HDAC6']	6	6	0.626	0.00231852	0.00231852	35													FALSE										FALSE	FALSE	FALSE	FALSE														FALSE	FALSE	no_tfbs_annotation				70709836	0.819642	-0.70732	-0.231607	-0.0436382	-0.024806	-0.477589	0.228761	0.516971	0.767021	0.768737	0.975349	-0.790531	-0.46806	-0.0691056	-0.0115355	-0.691781	0.275075	0.546013	0.767021	0.806973	0.981678	0.833576	0.956531	0.902982	0.952428	0.794819	0.978005	0.964404	0.85239	0.98417	0.834899	0.753066	0.632118	0.390386	0.723444	0.658601	0.44722	0.516971	0.767021	0.768737	0.981678	0.957501	0.979925	0.939103	0.956531	0.884452	0.978005	0.964404	0.85239	0.98417	0.24973	0.531059	0.98417	SPLICE_SITE_USAGE	TRUE	0.175074	0.2	3.2	0.639854	5	DNASE:testis male adult (54 years)	-0.337498	-0.431963	0.0744681	0.352391	0.62963	ATAC:BM1214-Day0-MCP / Bone Marrow CD34+ / pDC	-0.348678	-0.297619	5.88889	0.886215	10	CHIP:H3K36me3:neural stem progenitor cell originated from H9	0.141154	0	6.85714	0.501453	6.85714	CAGE:hereditary spherocytic anemia cell line:WIL2-NS	-0.709285	-0.202989	1.8	1.25991	10	CHIP:H3K36me3:neural stem progenitor cell originated from H9	-0.599418	-0.109772	1.8	1.17652	10	CHIP:H3K36me3:neural stem progenitor cell originated from H9	-0.223394	-0.142857	6.85714	0.807754	10	CHIP:H3K36me3:neural stem progenitor cell originated from H9	TRUE	-0.009347	1.278	TRUE	0.022878	1.169	TRUE	-0.246094	-0.139648	0.106445	TRUE	0.106445	-0.0260508	0.0260508	0.00686273	0.000179341	TRUE
cardiac_neuro_cava_random:ALT_AUTS2|ENSG00000158321.19|EH38E2562120_fwd_tile1-1_AUTS2|ENSG00000158321.19|EH38E2562120|7-70709875-A-G	rs77812037	NC_000007.14:70709874:A:G	cardiac_neuro_cava_random:REF_AUTS2|ENSG00000158321.19|EH38E2562120_fwd_tile1-1	cardiac_neuro_cava_random:ALT_AUTS2|ENSG00000158321.19|EH38E2562120_fwd_tile1-1_AUTS2|ENSG00000158321.19|EH38E2562120|7-70709875-A-G	chr7	70709683	70709953	+	CCTAGGCAACAGAGCAAGATTCTGTCTGGAAAAATATTTACATATATCTTTTAGGGCCTCTCAGAACCTGACGCTTCTGCTGAGGGCACACATTTTCCCTGCTAGCTGTGAAAGAGATTCTGAACACTTAGCATTCAAAAGCAGTAGTGCCTCGTAGCCGATACCAGGACTTCAGTCCTGAACTTGTGAACAGGAATAAGCCTCTCTCCTCTTCAGGAGATTGCATCTGTGTAAGAAAGATCTTAAAGGTAAGAGGGGATTGAGCCCCGG	CCTAGGCAACAGAGCAAGATTCTGTCTGGAAAAATATTTACATATATCTTTTAGGGCCTCTCAGAACCTGACGCTTCTGCTGAGGGCACACATTTTCCCTGCTAGCTGTGAAAGAGATTCTGAACACTTAGCATTCAAAAGCAGTAGTGCCTCGTAGCCGATACCAGGACTTCAGTCCTGAACTTGTGAACGGGAATAAGCCTCTCTCCTCTTCAGGAGATTGCATCTGTGTAAGAAAGATCTTAAAGGTAAGAGGGGATTGAGCCCCGG	191	0.360667	0.170802	0.170802	FALSE	FALSE	TRUE	FALSE	0.0526581	1	0.312723	FALSE	increasing	0.203373	1	0.703419	FALSE	increasing	AUTS2	['neuro']	11308	chr7:70709683-70709953	ENSG00000236978.1	EH38E2562120					7-70709875-A-G	1724	0.0113269	0.0390237	0	5.87941e-05	0	0.0390237	0	common	70709875	A	G	chr7:70709875:A:G					FALSE	70174860	70174861	70174861	chr7:70174861:A:G	ZNF788P.H13CORE.0.S.C	185	195	+	2.4683	0.8719	2.7266	0.9632	6.9962	0.9086	7.2545	0.9421	2.7266	0.9632	7.2545	0.9421	0.2583	0.2583	ZNF788P		TRUE									FALSE	TRUE	TRUE	FALSE	['EZH2', 'ERG', 'HDAC2', 'PGR', 'MYCN', 'HDAC6']	6	6	0.626	0.00231852	0.00231852	35													FALSE										FALSE	FALSE	FALSE	FALSE														FALSE	FALSE	activating_TF_effect			not_enough_data	70709874	-0.834991	0.448854	-0.14411	-0.12261	-0.268928	0.335171	0.0505754	0.579773	0.405576	0.718565	-0.979925	0.565055	-0.301775	-0.193636	-0.553174	0.527432	0.12211	0.60787	0.405576	0.747323	0.763115	0.976447	0.962044	0.923901	0.886939	0.871233	0.879127	0.953577	0.517297	0.962786	0.852133	0.630466	0.64022	0.428022	0.624683	0.580749	0.408492	0.579773	0.405576	0.718565	0.984389	0.976447	0.984389	0.923901	0.978501	0.871233	0.981678	0.953577	0.517297	0.962786	0.253607	0.548966	0.984389	ATAC	TRUE	-0.305749	0	3	0.731947	3.71429	DNASE:skeletal muscle myoblast	-2.29317	-2.30833	-1	2.29317	3.32836	ATAC:BM1077-MCP / Bone Marrow CD34+ / pDC	0.0841876	0.136364	7.64957	0.966531	10	CHIP:H3K27ac:KMS-11	-0.60783	-0.444444	2.33333	0.731489	4.33333	CAGE:testicular germ cell embryonal carcinoma cell line:NEC14	0.0274851	-0.148182	7.64957	1.43074	7.64957	CHIP:H3K36me3:neural stem progenitor cell originated from H9	-0.0890414	-0.343367	7.64957	1.41491	7.64957	CHIP:H3K36me3:neural stem progenitor cell originated from H9	-0.0528533	0	7.64957	0.911044	10	CHIP:H3K27ac:KMS-11	TRUE	0.58659	7.382	TRUE	0.406543	4.463	TRUE	-0.246094	-0.306641	-0.0605469	TRUE	0.0605469	0.025866	0.025866	0.00843284	0.000228621	TRUE
cardiac_neuro_cava_random:ALT_AUTS2|ENSG00000158321.19|EH38E2562121_fwd_tile1-1_AUTS2|ENSG00000158321.19|EH38E2562121|7-70710237-T-G	rs1321785696	NC_000007.14:70710236:T:G	cardiac_neuro_cava_random:REF_AUTS2|ENSG00000158321.19|EH38E2562121_fwd_tile1-1	cardiac_neuro_cava_random:ALT_AUTS2|ENSG00000158321.19|EH38E2562121_fwd_tile1-1_AUTS2|ENSG00000158321.19|EH38E2562121|7-70710237-T-G	chr7	70710160	70710430	+	GTACTTGACTTCTCAAGTGGAATGACTGTCATTTGGACCACTTCCTAGGCAGGGATTGCTGCAGGTTAGATGAGGGTGGGGGGCAGGGGCGAGATACCAGAGAAAGTGCCCAAGAGCACCCCAGGGGCAACTGCCAGGCAGCTTCTTTTTCTATGAGATGACTCATTTTACCACCACGAATTGAAATGAGGCTTGCATGGGCCATTGTAGATAATCGAAAGAATGTCACCACCCTCCCATCTGTCTTCAGCTGTCACAGACTCACACACC	GTACTTGACTTCTCAAGTGGAATGACTGTCATTTGGACCACTTCCTAGGCAGGGATTGCTGCAGGTTAGATGAGGGGGGGGGGCAGGGGCGAGATACCAGAGAAAGTGCCCAAGAGCACCCCAGGGGCAACTGCCAGGCAGCTTCTTTTTCTATGAGATGACTCATTTTACCACCACGAATTGAAATGAGGCTTGCATGGGCCATTGTAGATAATCGAAAGAATGTCACCACCCTCCCATCTGTCTTCAGCTGTCACAGACTCACACACC	76	0.945985	0.0519298	0.0519298	FALSE	FALSE	TRUE	FALSE	0.0304712	1	0.255208	FALSE	increasing	0.0756412	1	0.372302	FALSE	increasing	AUTS2	['neuro']	11670	chr7:70710160-70710430	ENSG00000236978.1	EH38E2562121					7-70710237-T-G	1427	0.0496624	0.0636754	0.0262238	0.0526198	0.0167715	0.0636754	0.0690691	common	70710237	T	G	chr7:70710237:T:G					FALSE	70175222	70175223	70175223	chr7:70175223:T:G	KLF16.H13CORE.1.P.B	67	89	+	1.5506	0.5015	2.4565	0.7944	9.9249	0.6666	10.8308	0.7275	2.4565	0.7944	10.8308	0.7275	0.9059	0.9059	KLF16	135	TRUE									FALSE	TRUE	TRUE	TRUE	['IRF1', 'ZNF580', 'MYNN', 'ZEB2', 'NKX2-5', 'TARDBP', 'FOXA2', 'ZNF692', 'SP7', 'NKX2-1', 'GLIS1', 'ZNF843', 'MRTFB', 'HNF1B', 'OSR2', 'SS18', 'PRDM6', 'HOXB8', 'IKZF3', 'ZNF184', 'ZXDB', 'ZNF2', 'FEZF1', 'ZSCAN30', 'RAD21', 'PRDM4', 'ZNF629', 'SMAD3', 'KLF9', 'KLF10', 'NR2F2', 'PGR', 'ZNF35', 'MTA2', 'ZNF10', 'MED', 'ARNT', 'TCF7L2', 'PKNOX1', 'PATZ1', 'GFI1B', 'CREBBP', 'ZNF701', 'KLF5', 'KMT2C', 'ZBTB8A', 'SMARCC1', 'FLI1', 'MAZ', 'PAX5', 'ZFP69B', 'OVOL3', 'GATA3', 'KMT2B-D', 'RELB', 'SOX2', 'CHD4', 'ZNF488', 'ETS1', 'ZNF561', 'KMT2D', 'KLF1', 'JUNB', 'INSM2', 'DPF2', 'ZNF660', 'BRD4', 'ARID1A', 'KLF3', 'NR3C1', 'STAT3', 'IRF2BP2', 'SMARCA4', 'IKZF1', 'SMARCA2', 'ATF7', 'BRD2', 'RELA', 'SKIL', 'MYOG', 'BCL11A', 'NFIC', 'EZH2', 'TRPS1', 'TEAD4', 'MED1', 'TP53', 'ZNF518A', 'KLF8', 'YY1', 'ZSCAN5C', 'MEF2B', 'RUVBL2', 'ZNF281', 'HDAC3', 'TEAD1', 'HNF4A', 'JUN', 'MYB', 'HDAC2', 'NFATC3', 'TBX21', 'ZNF24', 'SMC1A', 'HIC1', 'MYF5', 'FOS', 'ZEB1', 'GATAD2B', 'NBN', 'JMJD1C', 'EBF1', 'TP73', 'NIPBL', 'AR', 'KMT2A', 'RXRA', 'KDM5B', 'ZNF558', 'ESRRA', 'TFAP2C', 'ZBTB21', 'MYOD1', 'RBBP4', 'FOXO1-PAX3', 'RUNX1', 'BHLHE40', 'ZNF687', 'FOSL1', 'PRDM14', 'ATF2', 'MITF', 'IKZF2', 'CHD7', 'NCAPH2', 'ETV6', 'PBX3', 'JUND', 'AHR', 'NFKB1', 'PAX3-FOXO1', 'CEBPA', 'CTCF', 'PDX1', 'FOSL2', 'MZF1', 'SMAD3-HIF1A', 'SIN3A', 'GATA4', 'ONECUT2', 'MEF2A', 'TP63', 'IRF4', 'GATA6', 'ZNF639', 'LMO1', 'TCF12', 'ZBTB33', 'BRD3', 'SP2', 'NR2F1', 'EP300', 'RCOR1', 'CEBPB', 'SOX3', 'NRF1', 'TBX5', 'MYC', 'NELFE', 'MAX', 'GATA2', 'POU5F1', 'CTBP1', 'SS18-SSX', 'ESRRG', 'CASZ1', 'RNF2', 'FOXM1', 'PBX1', 'AFF4', 'KLF4', 'NFKB2', 'HOXB7', 'NR1H2', 'CHD2', 'ZNF750', 'MEIS1', 'CDK9', 'MEIS2', 'LYL1', 'HOXB5', 'BCL3', 'TCF3', 'HOXA9', 'GATAD2B']	195	194	14.93	0.0552963	0.0552963	39													FALSE										FALSE	FALSE	FALSE	FALSE														FALSE	FALSE	activating_TF_effect	0.621622	37	context_dependent	70710236	-0.248165	0.18788	-0.479757	-0.694294	0.199223	-0.258108	0.146919	0.486654	0.257281	0.771705	-0.972998	0.553174	-0.908165	-0.967613	0.70478	-0.78641	0.24848	0.494232	0.257281	0.79219	0.992845	0.9742	0.988674	0.999079	0.988674	0.969051	0.991401	0.96744	0.270498	0.975672	0.938146	0.725866	0.840664	0.90033	0.820015	0.864769	0.558895	0.486654	0.257281	0.771705	0.992845	0.9742	0.995687	0.999079	0.998471	0.975349	0.999216	0.96744	0.270498	0.975672	0.217915	0.599305	0.999216	RNA_SEQ	TRUE	2.92189	2.5	10	4.85555	10	DNASE:frontal cortex male adult (27 years) and male adult (35 years)	7.89625	10	10	7.89625	10	ATAC:BM0106-UNK-ATAC-2 / Bone Marrow CD34+ / UNK	-0.437629	-0.571429	10	4.07815	10	CHIP:H3K4me3:GM12878	0.11705	0	10	2.75862	10	CAGE:malignant trichilemmal cyst cell line:DJM-1	-1.00482	-0.763889	10	4.29255	10	DNASE:brain microvascular endothelial cell	-1.20025	-0.916667	10	4.23792	10	DNASE:frontal cortex male adult (27 years) and male adult (35 years)	0.070848	-0.0909091	10	4.0255	10	ATAC:BM0106-UNK-ATAC-2 / Bone Marrow CD34+ / UNK	TRUE	0.305311	4.351	TRUE	0.417528	4.584	TRUE	0.410156	0.396484	-0.0136719	TRUE	0.0136719	0.0403731	0.0403731	0.0195011	0.000851978	TRUE
cardiac_neuro_cava_random:ALT_AUTS2|ENSG00000158321.19|EH38E2562121_fwd_tile1-1_AUTS2|ENSG00000158321.19|EH38E2562121|7-70710273-A-G	rs114262837	NC_000007.14:70710272:A:G	cardiac_neuro_cava_random:REF_AUTS2|ENSG00000158321.19|EH38E2562121_fwd_tile1-1	cardiac_neuro_cava_random:ALT_AUTS2|ENSG00000158321.19|EH38E2562121_fwd_tile1-1_AUTS2|ENSG00000158321.19|EH38E2562121|7-70710273-A-G	chr7	70710160	70710430	+	GTACTTGACTTCTCAAGTGGAATGACTGTCATTTGGACCACTTCCTAGGCAGGGATTGCTGCAGGTTAGATGAGGGTGGGGGGCAGGGGCGAGATACCAGAGAAAGTGCCCAAGAGCACCCCAGGGGCAACTGCCAGGCAGCTTCTTTTTCTATGAGATGACTCATTTTACCACCACGAATTGAAATGAGGCTTGCATGGGCCATTGTAGATAATCGAAAGAATGTCACCACCCTCCCATCTGTCTTCAGCTGTCACAGACTCACACACC	GTACTTGACTTCTCAAGTGGAATGACTGTCATTTGGACCACTTCCTAGGCAGGGATTGCTGCAGGTTAGATGAGGGTGGGGGGCAGGGGCGAGATACCAGAGAAAGTGCCCAGGAGCACCCCAGGGGCAACTGCCAGGCAGCTTCTTTTTCTATGAGATGACTCATTTTACCACCACGAATTGAAATGAGGCTTGCATGGGCCATTGTAGATAATCGAAAGAATGTCACCACCCTCCCATCTGTCTTCAGCTGTCACAGACTCACACACC	112	0.921398	-0.0702936	0.0702936	FALSE	FALSE	TRUE	FALSE	0.0304712	1	0.255208	FALSE	increasing	-0.0444603	1	0.0609651	FALSE	increasing	AUTS2	['neuro']	11706	chr7:70710160-70710430	ENSG00000236978.1	EH38E2562121					7-70710273-A-G	2693	0.0177066	0.061902	0	7.35056e-05	0	0.061902	0	common	70710273	A	G	chr7:70710273:A:G					FALSE	70175258	70175259	70175259	chr7:70175259:A:G	ZNF493.H13CORE.0.PSGI.A	88	113	+	3.6453	0.9556	3.5265	0.9244	13.287	0.7538	13.1682	0.7471	3.6453	0.9556	13.287	0.7538	-0.1188	0.1188	ZNF493	109.1	TRUE									FALSE	TRUE	TRUE	TRUE	['IRF1', 'ZNF580', 'MYNN', 'ZEB2', 'NKX2-5', 'TARDBP', 'FOXA2', 'ZNF692', 'SP7', 'NKX2-1', 'GLIS1', 'ZNF843', 'MRTFB', 'HNF1B', 'OSR2', 'SS18', 'PRDM6', 'HOXB8', 'IKZF3', 'ZNF184', 'ZXDB', 'ZNF2', 'FEZF1', 'ZSCAN30', 'RAD21', 'PRDM4', 'ZNF629', 'SMAD3', 'KLF9', 'KLF10', 'NR2F2', 'PGR', 'ZNF35', 'MTA2', 'ZNF10', 'MED', 'ARNT', 'TCF7L2', 'PKNOX1', 'PATZ1', 'GFI1B', 'CREBBP', 'ZNF701', 'KLF5', 'KMT2C', 'ZBTB8A', 'SMARCC1', 'FLI1', 'MAZ', 'PAX5', 'ZFP69B', 'OVOL3', 'GATA3', 'KMT2B-D', 'RELB', 'SOX2', 'CHD4', 'ZNF488', 'ETS1', 'ZNF561', 'KMT2D', 'KLF1', 'JUNB', 'INSM2', 'DPF2', 'ZNF660', 'BRD4', 'ARID1A', 'KLF3', 'NR3C1', 'STAT3', 'IRF2BP2', 'SMARCA4', 'IKZF1', 'SMARCA2', 'ATF7', 'BRD2', 'RELA', 'SKIL', 'MYOG', 'BCL11A', 'NFIC', 'EZH2', 'TRPS1', 'TEAD4', 'MED1', 'TP53', 'ZNF518A', 'KLF8', 'YY1', 'ZSCAN5C', 'MEF2B', 'RUVBL2', 'ZNF281', 'HDAC3', 'TEAD1', 'HNF4A', 'JUN', 'MYB', 'HDAC2', 'NFATC3', 'TBX21', 'ZNF24', 'SMC1A', 'HIC1', 'MYF5', 'FOS', 'ZEB1', 'GATAD2B', 'NBN', 'JMJD1C', 'EBF1', 'TP73', 'NIPBL', 'AR', 'KMT2A', 'RXRA', 'KDM5B', 'ZNF558', 'ESRRA', 'TFAP2C', 'ZBTB21', 'MYOD1', 'RBBP4', 'FOXO1-PAX3', 'RUNX1', 'BHLHE40', 'ZNF687', 'FOSL1', 'PRDM14', 'ATF2', 'MITF', 'IKZF2', 'CHD7', 'NCAPH2', 'ETV6', 'PBX3', 'JUND', 'AHR', 'NFKB1', 'PAX3-FOXO1', 'CEBPA', 'CTCF', 'PDX1', 'FOSL2', 'MZF1', 'SMAD3-HIF1A', 'SIN3A', 'GATA4', 'ONECUT2', 'MEF2A', 'TP63', 'IRF4', 'GATA6', 'ZNF639', 'LMO1', 'TCF12', 'ZBTB33', 'BRD3', 'SP2', 'NR2F1', 'EP300', 'RCOR1', 'CEBPB', 'SOX3', 'NRF1', 'TBX5', 'MYC', 'NELFE', 'MAX', 'GATA2', 'POU5F1', 'CTBP1', 'SS18-SSX', 'ESRRG', 'CASZ1', 'RNF2', 'FOXM1', 'PBX1', 'AFF4', 'KLF4', 'NFKB2', 'HOXB7', 'NR1H2', 'CHD2', 'ZNF750', 'MEIS1', 'CDK9', 'MEIS2', 'LYL1', 'HOXB5', 'BCL3', 'TCF3', 'HOXA9', 'GATAD2B']	195	194	14.93	0.0552963	0.0552963	39													FALSE										FALSE	FALSE	FALSE	FALSE														FALSE	FALSE	activating_TF_effect			not_enough_data	70710272	-0.499489	-0.157186	-0.013519	-0.221663	-0.210168	0.461147	0.109304	0.542493	0.418853	0.748326	-0.986078	-0.38806	-0.0576161	-0.301775	-0.4406	0.899686	0.204714	0.585667	0.418853	0.784491	0.963724	0.923901	0.978987	0.978501	0.934881	0.969746	0.979461	0.955578	0.701335	0.988224	0.888192	0.633864	0.656781	0.485641	0.668412	0.873153	0.474562	0.542493	0.418853	0.748326	0.991401	0.984389	0.990997	0.989427	0.988411	0.969746	0.984389	0.955578	0.701335	0.988224	0.232242	0.557111	0.991401	ATAC	TRUE	-0.926242	-0.5	4.2	1.68455	10	DNASE:GM12878	-1.14107	-1.11014	-0.191781	1.14107	2.35897	ATAC:BM1077-UNK / Bone Marrow CD34+ / UNK	-0.468379	-0.184466	10	1.36086	10	CHIP:H3K27ac:keratinocyte female	-1.06718	-0.5	3.57143	1.27367	10	CAGE:CD8+ T Cells,	-0.108281	-0.0470653	10	1.32681	10	CHIP:H4K20me1:bipolar neuron originated from GM23338 treated with 0.5 ug/mL doxycycline hyclate for 4 days	-0.0225303	0	10	1.2781	10	CHIP:H4K20me1:bipolar neuron originated from GM23338 treated with 0.5 ug/mL doxycycline hyclate for 4 days	-0.599635	-0.272727	10	1.39104	10	CAGE:CD8+ T Cells,	TRUE	0.309678	4.401	TRUE	0.380121	4.168	TRUE	0.410156	0.402344	-0.0078125	TRUE	0.0078125	0.0193974	0.0193974	0.0108097	0.000220624	TRUE
cardiac_neuro_cava_random:ALT_AUTS2|ENSG00000158321.19|EH38E2562121_fwd_tile1-1_AUTS2|ENSG00000158321.19|EH38E2562121|7-70710304-T-G	rs1192535675	NC_000007.14:70710303:T:G	cardiac_neuro_cava_random:REF_AUTS2|ENSG00000158321.19|EH38E2562121_fwd_tile1-1	cardiac_neuro_cava_random:ALT_AUTS2|ENSG00000158321.19|EH38E2562121_fwd_tile1-1_AUTS2|ENSG00000158321.19|EH38E2562121|7-70710304-T-G	chr7	70710160	70710430	+	GTACTTGACTTCTCAAGTGGAATGACTGTCATTTGGACCACTTCCTAGGCAGGGATTGCTGCAGGTTAGATGAGGGTGGGGGGCAGGGGCGAGATACCAGAGAAAGTGCCCAAGAGCACCCCAGGGGCAACTGCCAGGCAGCTTCTTTTTCTATGAGATGACTCATTTTACCACCACGAATTGAAATGAGGCTTGCATGGGCCATTGTAGATAATCGAAAGAATGTCACCACCCTCCCATCTGTCTTCAGCTGTCACAGACTCACACACC	GTACTTGACTTCTCAAGTGGAATGACTGTCATTTGGACCACTTCCTAGGCAGGGATTGCTGCAGGTTAGATGAGGGTGGGGGGCAGGGGCGAGATACCAGAGAAAGTGCCCAAGAGCACCCCAGGGGCAACTGCCAGGCAGCTGCTTTTTCTATGAGATGACTCATTTTACCACCACGAATTGAAATGAGGCTTGCATGGGCCATTGTAGATAATCGAAAGAATGTCACCACCCTCCCATCTGTCTTCAGCTGTCACAGACTCACACACC	143	0.963143	0.0333106	0.0333106	FALSE	FALSE	TRUE	FALSE	0.0304712	1	0.255208	FALSE	increasing	0.0564415	1	0.322531	FALSE	increasing	AUTS2	['neuro']	11737	chr7:70710160-70710430	ENSG00000236978.1	EH38E2562121	562.943	124_DNASE:myocyte origin	['enformer_high']	enformer_high	7-70710304-T-G	3	1.97262e-05	7.24673e-05	0	0	0	7.24673e-05	0	rare	70710304	T	G	chr7:70710304:T:G					FALSE	70175289	70175290	70175290	chr7:70175290:T:G	FEZF1.H13CORE.0.P.B	141	152	+	2.043	0.6808	3.001	1	6.088	0.7285	7.046	0.8431	3.001	1	7.046	0.8431	0.958	0.958	FEZF1	270.1	TRUE									FALSE	TRUE	TRUE	TRUE	['IRF1', 'ZNF580', 'MYNN', 'ZEB2', 'NKX2-5', 'TARDBP', 'FOXA2', 'ZNF692', 'SP7', 'NKX2-1', 'GLIS1', 'ZNF843', 'MRTFB', 'HNF1B', 'OSR2', 'SS18', 'PRDM6', 'HOXB8', 'IKZF3', 'ZNF184', 'ZXDB', 'ZNF2', 'FEZF1', 'ZSCAN30', 'RAD21', 'PRDM4', 'ZNF629', 'SMAD3', 'KLF9', 'KLF10', 'NR2F2', 'PGR', 'ZNF35', 'MTA2', 'ZNF10', 'MED', 'ARNT', 'TCF7L2', 'PKNOX1', 'PATZ1', 'GFI1B', 'CREBBP', 'ZNF701', 'KLF5', 'KMT2C', 'ZBTB8A', 'SMARCC1', 'FLI1', 'MAZ', 'PAX5', 'ZFP69B', 'OVOL3', 'GATA3', 'KMT2B-D', 'RELB', 'SOX2', 'CHD4', 'ZNF488', 'ETS1', 'ZNF561', 'KMT2D', 'KLF1', 'JUNB', 'INSM2', 'DPF2', 'ZNF660', 'BRD4', 'ARID1A', 'KLF3', 'NR3C1', 'STAT3', 'IRF2BP2', 'SMARCA4', 'IKZF1', 'SMARCA2', 'ATF7', 'BRD2', 'RELA', 'SKIL', 'MYOG', 'BCL11A', 'NFIC', 'EZH2', 'TRPS1', 'TEAD4', 'MED1', 'TP53', 'ZNF518A', 'KLF8', 'YY1', 'ZSCAN5C', 'MEF2B', 'RUVBL2', 'ZNF281', 'HDAC3', 'TEAD1', 'HNF4A', 'JUN', 'MYB', 'HDAC2', 'NFATC3', 'TBX21', 'ZNF24', 'SMC1A', 'HIC1', 'MYF5', 'FOS', 'ZEB1', 'GATAD2B', 'NBN', 'JMJD1C', 'EBF1', 'TP73', 'NIPBL', 'AR', 'KMT2A', 'RXRA', 'KDM5B', 'ZNF558', 'ESRRA', 'TFAP2C', 'ZBTB21', 'MYOD1', 'RBBP4', 'FOXO1-PAX3', 'RUNX1', 'BHLHE40', 'ZNF687', 'FOSL1', 'PRDM14', 'ATF2', 'MITF', 'IKZF2', 'CHD7', 'NCAPH2', 'ETV6', 'PBX3', 'JUND', 'AHR', 'NFKB1', 'PAX3-FOXO1', 'CEBPA', 'CTCF', 'PDX1', 'FOSL2', 'MZF1', 'SMAD3-HIF1A', 'SIN3A', 'GATA4', 'ONECUT2', 'MEF2A', 'TP63', 'IRF4', 'GATA6', 'ZNF639', 'LMO1', 'TCF12', 'ZBTB33', 'BRD3', 'SP2', 'NR2F1', 'EP300', 'RCOR1', 'CEBPB', 'SOX3', 'NRF1', 'TBX5', 'MYC', 'NELFE', 'MAX', 'GATA2', 'POU5F1', 'CTBP1', 'SS18-SSX', 'ESRRG', 'CASZ1', 'RNF2', 'FOXM1', 'PBX1', 'AFF4', 'KLF4', 'NFKB2', 'HOXB7', 'NR1H2', 'CHD2', 'ZNF750', 'MEIS1', 'CDK9', 'MEIS2', 'LYL1', 'HOXB5', 'BCL3', 'TCF3', 'HOXA9', 'GATAD2B']	195	194	14.93	0.0552963	0.0552963	39													FALSE										FALSE	FALSE	FALSE	FALSE														FALSE	FALSE	activating_TF_effect	0.5	6	context_dependent	70710303	0.983844	0.614493	0.363619	0.780622	0.963661	0.953185	0.0270577	0.68518	0.29898	0.867983	0.997461	0.927208	0.939103	0.907154	0.987003	0.984353	-0.0345942	0.795962	0.29898	0.9132	0.9991	0.997519	0.999681	0.999406	0.999121	0.993622	0.999968	0.994834	0.397643	0.988749	0.983844	0.856847	0.88483	0.839561	0.970437	0.953185	0.685209	0.68518	0.29898	0.867983	0.9991	0.997519	0.999681	0.999406	0.999121	0.993622	0.999968	0.994834	0.397643	0.988749	0.617568	0.733493	0.999968	RNA_SEQ	TRUE	3.60786	4.66667	10	6.55854	10	DNASE:chorion	9.15426	10	10	9.15426	10	ATAC:BM0106-Day0-MCP-A / Bone Marrow CD34+ / pDC	0.171713	-0.454545	10	6.42228	10	CHIP:H3K4me3:GM12878	3.00549	3.73864	10	6.36508	10	CAGE:Clontech Human Universal Reference Total RNA, pool1	0.251796	0.881746	10	7.18144	10	DNASE:brain microvascular endothelial cell	0.674437	1.40511	10	7.14043	10	DNASE:astrocyte of the cerebellum	0.964812	0.83871	10	6.43784	10	ATAC:BM0106-Day0-MCP-A / Bone Marrow CD34+ / pDC	TRUE	0.660852	8.092	TRUE	0.764507	7.962	TRUE	0.410156	0.498047	0.0878906	TRUE	0.0878906	0.0552123	0.0552123	0.0174264	0.00104958	TRUE
cardiac_neuro_cava_random:ALT_AUTS2|ENSG00000158321.19|EH38E2562121_fwd_tile1-1_AUTS2|ENSG00000158321.19|EH38E2562121|7-70710339-A-G	rs80335025	NC_000007.14:70710338:A:G	cardiac_neuro_cava_random:REF_AUTS2|ENSG00000158321.19|EH38E2562121_fwd_tile1-1	cardiac_neuro_cava_random:ALT_AUTS2|ENSG00000158321.19|EH38E2562121_fwd_tile1-1_AUTS2|ENSG00000158321.19|EH38E2562121|7-70710339-A-G	chr7	70710160	70710430	+	GTACTTGACTTCTCAAGTGGAATGACTGTCATTTGGACCACTTCCTAGGCAGGGATTGCTGCAGGTTAGATGAGGGTGGGGGGCAGGGGCGAGATACCAGAGAAAGTGCCCAAGAGCACCCCAGGGGCAACTGCCAGGCAGCTTCTTTTTCTATGAGATGACTCATTTTACCACCACGAATTGAAATGAGGCTTGCATGGGCCATTGTAGATAATCGAAAGAATGTCACCACCCTCCCATCTGTCTTCAGCTGTCACAGACTCACACACC	GTACTTGACTTCTCAAGTGGAATGACTGTCATTTGGACCACTTCCTAGGCAGGGATTGCTGCAGGTTAGATGAGGGTGGGGGGCAGGGGCGAGATACCAGAGAAAGTGCCCAAGAGCACCCCAGGGGCAACTGCCAGGCAGCTTCTTTTTCTATGAGATGACTCATTTTACCACCACGGATTGAAATGAGGCTTGCATGGGCCATTGTAGATAATCGAAAGAATGTCACCACCCTCCCATCTGTCTTCAGCTGTCACAGACTCACACACC	178	0.929854	-0.068499	0.068499	FALSE	FALSE	TRUE	FALSE	0.0304712	1	0.255208	FALSE	increasing	-0.0453764	1	0.0585902	FALSE	increasing	AUTS2	['neuro']	11772	chr7:70710160-70710430	ENSG00000236978.1	EH38E2562121					7-70710339-A-G	3978	0.0261569	0.0888438	0	0.000543926	0	0.0888438	0.000864553	common	70710339	A	G	chr7:70710339:A:G					FALSE	70175324	70175325	70175325	chr7:70175325:A:G																														FALSE	TRUE	TRUE	TRUE	['IRF1', 'ZNF580', 'MYNN', 'ZEB2', 'NKX2-5', 'TARDBP', 'FOXA2', 'ZNF692', 'SP7', 'NKX2-1', 'GLIS1', 'ZNF843', 'MRTFB', 'HNF1B', 'OSR2', 'SS18', 'PRDM6', 'HOXB8', 'IKZF3', 'ZNF184', 'ZXDB', 'ZNF2', 'FEZF1', 'ZSCAN30', 'RAD21', 'PRDM4', 'ZNF629', 'SMAD3', 'KLF9', 'KLF10', 'NR2F2', 'PGR', 'ZNF35', 'MTA2', 'ZNF10', 'MED', 'ARNT', 'TCF7L2', 'PKNOX1', 'PATZ1', 'GFI1B', 'CREBBP', 'ZNF701', 'KLF5', 'KMT2C', 'ZBTB8A', 'SMARCC1', 'FLI1', 'MAZ', 'PAX5', 'ZFP69B', 'OVOL3', 'GATA3', 'KMT2B-D', 'RELB', 'SOX2', 'CHD4', 'ZNF488', 'ETS1', 'ZNF561', 'KMT2D', 'KLF1', 'JUNB', 'INSM2', 'DPF2', 'ZNF660', 'BRD4', 'ARID1A', 'KLF3', 'NR3C1', 'STAT3', 'IRF2BP2', 'SMARCA4', 'IKZF1', 'SMARCA2', 'ATF7', 'BRD2', 'RELA', 'SKIL', 'MYOG', 'BCL11A', 'NFIC', 'EZH2', 'TRPS1', 'TEAD4', 'MED1', 'TP53', 'ZNF518A', 'KLF8', 'YY1', 'ZSCAN5C', 'MEF2B', 'RUVBL2', 'ZNF281', 'HDAC3', 'TEAD1', 'HNF4A', 'JUN', 'MYB', 'HDAC2', 'NFATC3', 'TBX21', 'ZNF24', 'SMC1A', 'HIC1', 'MYF5', 'FOS', 'ZEB1', 'GATAD2B', 'NBN', 'JMJD1C', 'EBF1', 'TP73', 'NIPBL', 'AR', 'KMT2A', 'RXRA', 'KDM5B', 'ZNF558', 'ESRRA', 'TFAP2C', 'ZBTB21', 'MYOD1', 'RBBP4', 'FOXO1-PAX3', 'RUNX1', 'BHLHE40', 'ZNF687', 'FOSL1', 'PRDM14', 'ATF2', 'MITF', 'IKZF2', 'CHD7', 'NCAPH2', 'ETV6', 'PBX3', 'JUND', 'AHR', 'NFKB1', 'PAX3-FOXO1', 'CEBPA', 'CTCF', 'PDX1', 'FOSL2', 'MZF1', 'SMAD3-HIF1A', 'SIN3A', 'GATA4', 'ONECUT2', 'MEF2A', 'TP63', 'IRF4', 'GATA6', 'ZNF639', 'LMO1', 'TCF12', 'ZBTB33', 'BRD3', 'SP2', 'NR2F1', 'EP300', 'RCOR1', 'CEBPB', 'SOX3', 'NRF1', 'TBX5', 'MYC', 'NELFE', 'MAX', 'GATA2', 'POU5F1', 'CTBP1', 'SS18-SSX', 'ESRRG', 'CASZ1', 'RNF2', 'FOXM1', 'PBX1', 'AFF4', 'KLF4', 'NFKB2', 'HOXB7', 'NR1H2', 'CHD2', 'ZNF750', 'MEIS1', 'CDK9', 'MEIS2', 'LYL1', 'HOXB5', 'BCL3', 'TCF3', 'HOXA9', 'GATAD2B']	195	194	14.93	0.0552963	0.0552963	39													FALSE										FALSE	FALSE	FALSE	FALSE														FALSE	FALSE	no_tfbs_annotation				70710338	-0.506049	0.0758091	-0.0267515	-0.0645541	0.228804	0.263778	0.0576051	0.551759	0.198787	0.718537	-0.995975	0.472247	-0.131887	0.0345942	0.748275	0.860963	0.103452	0.574427	0.198787	0.751654	0.986394	0.987298	0.998943	0.997937	0.990131	0.975349	0.999879	0.988224	0.244064	0.989493	0.921973	0.819069	0.797916	0.610638	0.831346	0.895233	0.571703	0.551759	0.198787	0.718537	0.997789	0.994815	0.999302	0.998203	0.997575	0.975349	0.999879	0.988224	0.244064	0.989493	0.395361	0.592661	0.999879	RNA_SEQ	TRUE	-1.42578	-0.645833	10	3.64901	10	DNASE:GM12878	-6.35332	-6.82083	-0.62766	6.35332	10	ATAC:BM1077-MCP / Bone Marrow CD34+ / pDC	-1.21804	-0.765957	10	3.49003	10	CHIP:H3K4me3:GM12878	-1.01785	-0.5	10	2.95079	10	CAGE:thymus, adult, pool1	-0.924603	-0.703704	10	3.91782	10	CHIP:H3K27me3:neurosphere female embryo (17 weeks) originated from ganglionic eminence	-0.806552	-0.492424	10	3.67945	10	CHIP:H3K27me3:neurosphere female embryo (17 weeks) originated from ganglionic eminence	-1.23002	-0.705882	10	3.45083	10	ATAC:BM1077-MCP / Bone Marrow CD34+ / pDC	TRUE	0.048317	1.667	TRUE	0.004231	1.089	TRUE	0.410156	0.269531	-0.140625	TRUE	0.140625	0.0475556	0.0475556	0.0149876	0.000727963	TRUE
cardiac_neuro_cava_random:ALT_AUTS2|ENSG00000158321.19|EH38E3778503_fwd_tile1-1_AUTS2|ENSG00000158321.19|EH38E3778503|7-70710807-A-G	rs4524668	NC_000007.14:70710806:A:G	cardiac_neuro_cava_random:REF_AUTS2|ENSG00000158321.19|EH38E3778503_fwd_tile1-1	cardiac_neuro_cava_random:ALT_AUTS2|ENSG00000158321.19|EH38E3778503_fwd_tile1-1_AUTS2|ENSG00000158321.19|EH38E3778503|7-70710807-A-G	chr7	70710751	70711021	+	GAGATTGAGAACTGGAGAAAGGAGGAACGTCACAGACAAGACAGCAAGAAGCTTAAAAAACAAATTCCTGGATTTGGAGCAGTGTGCTCTGGTGGAATATTAGATGATAAACTACACTTTGTGGTTTTGTTTTGTGCAGTTGGCTGTAGAGGCCACATGGCCCTGTATAATGACCTCTTCCCAAGATGTTAGACATCAAATCAGTTTGATTTCTACCCCCATGGGAAGAGGAACTCCGGTTGTAAAGAGGCAGCTTGAGAATAACTGGTA	GAGATTGAGAACTGGAGAAAGGAGGAACGTCACAGACAAGACAGCAAGAAGCTTAGAAAACAAATTCCTGGATTTGGAGCAGTGTGCTCTGGTGGAATATTAGATGATAAACTACACTTTGTGGTTTTGTTTTGTGCAGTTGGCTGTAGAGGCCACATGGCCCTGTATAATGACCTCTTCCCAAGATGTTAGACATCAAATCAGTTTGATTTCTACCCCCATGGGAAGAGGAACTCCGGTTGTAAAGAGGCAGCTTGAGAATAACTGGTA	55	0.922646	0.0538555	0.0538555	FALSE	FALSE	TRUE	FALSE	-0.750701	0.500475	-1.76981	FALSE	reducing	-0.711757	0.877676	-1.66885	FALSE	reducing	AUTS2	['neuro']	12240	chr7:70710751-70711021	ENSG00000236978.1	EH38E3778503					7-70710807-A-G	116348	0.765004	0.935813	0.935813	0.744479	0.756512	0.758889	0.743376	very common	70710807	A	G	chr7:70710807:A:G					FALSE	70175792	70175793	70175793	chr7:70175793:A:G	ZN362.H13CORE.0.P.C	43	65	+	2.7173	0.7587	1.8994	0.5303	13.1199	0.6554	12.3019	0.6146	2.7173	0.7587	13.1199	0.6554	-0.8179	0.8179	ZNF362	53.7	TRUE									FALSE	FALSE	FALSE	FALSE	['IKZF1', 'MYCN', 'PBX1', 'TCF3-PBX1', 'IKZF3', 'USF1', 'RUNX1', 'PBX1-2-3', 'EP300', 'RBPJ']	10	10	2.827	0.0104704	0.0104704	21													FALSE										FALSE	FALSE	FALSE	FALSE	TG	0.0045451145709496	-3.31337e-05	-1	0.00454511	0.00454511	3.31337e-05	-3.31337e-05	FALSE	FALSE	FALSE	FALSE	Triglyceride	FALSE	FALSE	repressing_TF_effect	0.454545	11	context_dependent	70710806	0.420384	0.0516327	-0.105664	-0.0282488	0.534576	0.370211	-0.00491656	0.58113	0.205924	0.730057	0.431257	0.109152	-0.114851	-0.0230679	0.599367	0.707565	0.0691056	0.62424	0.205924	0.755936	0.909176	0.879325	0.856617	0.856617	0.92045	0.881915	0.903609	0.948195	0.20781	0.931319	0.444186	0.445627	0.391238	0.338269	0.589778	0.65496	0.435512	0.58113	0.205924	0.730057	0.909176	0.909176	0.907154	0.914991	0.92045	0.881915	0.992335	0.948195	0.20781	0.931319	0.288749	0.494696	0.992335	RNA_SEQ	TRUE	0.515322	0.25	10	0.93178	10	DNASE:skeletal muscle myoblast	0.0601667	-0.0745614	0.703704	0.389928	0.703704	ATAC:BM1214-Day0-MCP / Bone Marrow CD34+ / pDC	0.0889301	0.0217391	10	0.735287	10	CHIP:H3K27ac:skeletal muscle myoblast male adult (22 years)	0.262054	0.142857	4	0.407927	4	CAGE:Gingival epithelial cells, (GEA15)	-0.323067	-0.120773	2.48101	0.759435	2.8	DNASE:brain male embryo (101 day)	-0.303551	-0.165217	3.2	0.73011	3.2	DNASE:astrocyte of the cerebellum	0.163757	0.0693069	10	0.720253	10	CHIP:H3K27ac:skeletal muscle myoblast male adult (22 years)	TRUE	0.850738	9.909	TRUE	0.901848	9.277	TRUE	-1.8125	-1.83594	-0.0234375	TRUE	0.0234375	0.0144081	0.0144081	0.00867747	0.000126985	TRUE
cardiac_neuro_cava_random:ALT_AUTS2|ENSG00000158321.19|EH38E3778503_fwd_tile1-1_AUTS2|ENSG00000158321.19|EH38E3778503|7-70710876-T-C	rs79138262	NC_000007.14:70710875:T:C	cardiac_neuro_cava_random:REF_AUTS2|ENSG00000158321.19|EH38E3778503_fwd_tile1-1	cardiac_neuro_cava_random:ALT_AUTS2|ENSG00000158321.19|EH38E3778503_fwd_tile1-1_AUTS2|ENSG00000158321.19|EH38E3778503|7-70710876-T-C	chr7	70710751	70711021	+	GAGATTGAGAACTGGAGAAAGGAGGAACGTCACAGACAAGACAGCAAGAAGCTTAAAAAACAAATTCCTGGATTTGGAGCAGTGTGCTCTGGTGGAATATTAGATGATAAACTACACTTTGTGGTTTTGTTTTGTGCAGTTGGCTGTAGAGGCCACATGGCCCTGTATAATGACCTCTTCCCAAGATGTTAGACATCAAATCAGTTTGATTTCTACCCCCATGGGAAGAGGAACTCCGGTTGTAAAGAGGCAGCTTGAGAATAACTGGTA	GAGATTGAGAACTGGAGAAAGGAGGAACGTCACAGACAAGACAGCAAGAAGCTTAAAAAACAAATTCCTGGATTTGGAGCAGTGTGCTCTGGTGGAATATTAGATGATAAACTACACTTTGTGGCTTTGTTTTGTGCAGTTGGCTGTAGAGGCCACATGGCCCTGTATAATGACCTCTTCCCAAGATGTTAGACATCAAATCAGTTTGATTTCTACCCCCATGGGAAGAGGAACTCCGGTTGTAAAGAGGCAGCTTGAGAATAACTGGTA	124	0.651449	0.191199	0.191199	FALSE	FALSE	TRUE	FALSE	-0.750701	0.500475	-1.76981	FALSE	reducing	-0.571822	1	-1.3061	FALSE	reducing	AUTS2	['neuro']	12309	chr7:70710751-70711021	ENSG00000236978.1	EH38E3778503					7-70710876-T-C	2702	0.0177495	0.0612329	0.0612245	0.00743615	0.0251223	0.0184345	0.0357143	common	70710876	T	C	chr7:70710876:T:C					FALSE	70175861	70175862	70175862	chr7:70175862:T:C	RUNX1.H13CORE.0.P.B	118	127	+	3.5798	1	2.7036	0.7552	7.3014	0.9757	6.4251	0.8586	3.5798	1	7.3014	0.9757	-0.8762	0.8762	RUNX1	23.1	TRUE									FALSE	FALSE	FALSE	FALSE	['IKZF1', 'MYCN', 'PBX1', 'TCF3-PBX1', 'IKZF3', 'USF1', 'RUNX1', 'PBX1-2-3', 'EP300', 'RBPJ']	10	10	2.827	0.0104704	0.0104704	21													FALSE										FALSE	FALSE	FALSE	FALSE														FALSE	FALSE	repressing_TF_effect	0.25	4	predicted_repressor	70710875	-0.80889	-0.418411	-0.312798	-0.281445	-0.339057	-0.175742	0.131006	0.373301	0.25878	0.75517	-0.944322	-0.758254	-0.668219	-0.42182	-0.777192	-0.638168	0.0818944	0.37576	0.25878	0.79219	0.853515	0.957501	0.993322	0.886939	0.952428	0.923901	0.979461	0.909471	0.381187	0.9871	0.871945	0.730414	0.708181	0.575803	0.767403	0.790216	0.459686	0.373301	0.25878	0.75517	0.989182	0.977498	0.993322	0.995975	0.997216	0.923901	0.979461	0.909471	0.381187	0.9871	0.194693	0.457743	0.997216	DNASE	TRUE	-1.96426	-1.46429	10	3.61927	10	DNASE:GM03348	-8.02002	-9.52178	-2.0137	8.02002	10	ATAC:BM1077-UNK / Bone Marrow CD34+ / UNK	-0.252768	0.113636	10	2.30787	10	CHIP:H3K4me3:GM12878	0.456032	0.25	10	1.84469	10	CAGE:Natural Killer Cells,	0.803808	1.35413	10	2.82858	10	DNASE:brain microvascular endothelial cell	0.780707	1.42429	10	2.84481	10	DNASE:astrocyte of the cerebellum	-0.399391	0.03125	10	2.42936	10	ATAC:BM1077-UNK / Bone Marrow CD34+ / UNK	TRUE	-0.058557	1.011	TRUE	-0.135933	0.629	TRUE	-1.8125	-1.8125	0	TRUE	0	0.0257516	0.0257516	0.0134394	0.00034504	TRUE
cardiac_neuro_cava_random:ALT_AUTS2|ENSG00000158321.19|EH38E3778503_fwd_tile1-1_AUTS2|ENSG00000158321.19|EH38E3778503|7-70710976-G-A	rs948120356	NC_000007.14:70710975:G:A	cardiac_neuro_cava_random:REF_AUTS2|ENSG00000158321.19|EH38E3778503_fwd_tile1-1	cardiac_neuro_cava_random:ALT_AUTS2|ENSG00000158321.19|EH38E3778503_fwd_tile1-1_AUTS2|ENSG00000158321.19|EH38E3778503|7-70710976-G-A	chr7	70710751	70711021	+	GAGATTGAGAACTGGAGAAAGGAGGAACGTCACAGACAAGACAGCAAGAAGCTTAAAAAACAAATTCCTGGATTTGGAGCAGTGTGCTCTGGTGGAATATTAGATGATAAACTACACTTTGTGGTTTTGTTTTGTGCAGTTGGCTGTAGAGGCCACATGGCCCTGTATAATGACCTCTTCCCAAGATGTTAGACATCAAATCAGTTTGATTTCTACCCCCATGGGAAGAGGAACTCCGGTTGTAAAGAGGCAGCTTGAGAATAACTGGTA	GAGATTGAGAACTGGAGAAAGGAGGAACGTCACAGACAAGACAGCAAGAAGCTTAAAAAACAAATTCCTGGATTTGGAGCAGTGTGCTCTGGTGGAATATTAGATGATAAACTACACTTTGTGGTTTTGTTTTGTGCAGTTGGCTGTAGAGGCCACATGGCCCTGTATAATGACCTCTTCCCAAGATGTTAGACATCAAATCAGTTTGATTTCTACCCCCATGGAAAGAGGAACTCCGGTTGTAAAGAGGCAGCTTGAGAATAACTGGTA	224	0.534793	0.20762	0.20762	FALSE	FALSE	TRUE	FALSE	-0.750701	0.500475	-1.76981	FALSE	reducing	-0.558429	1	-1.27139	FALSE	reducing	AUTS2	['neuro']	12409	chr7:70710751-70711021	ENSG00000236978.1	EH38E3778503	453.729	401_DNASE:common myeloid	['enformer_high']	enformer_high	7-70710976-G-A	5	3.28463e-05	2.9391e-05	0	2.9391e-05	0.000282326	0	0	rare	70710976	G	A	chr7:70710976:G:A					FALSE	70175961	70175962	70175962	chr7:70175962:G:A	SRBP2.H13CORE.1.P.B	219	231	+	2.4507	0.8206	2.1357	0.7151	6.632	0.8265	6.317	0.7873	2.4507	0.8206	6.632	0.8265	-0.315	0.315	SREBF2	201.7	TRUE									FALSE	FALSE	FALSE	FALSE	['IKZF1', 'MYCN', 'PBX1', 'TCF3-PBX1', 'IKZF3', 'USF1', 'RUNX1', 'PBX1-2-3', 'EP300', 'RBPJ']	10	10	2.827	0.0104704	0.0104704	21													FALSE										FALSE	FALSE	FALSE	FALSE														FALSE	FALSE	repressing_TF_effect	0.75	24	predicted_activator	70710975	0.75647	-0.19828	-0.0362396	0.173003	0.0674361	0.38314	0.452965	0.511599	0.248138	0.852155	0.996067	-0.716204	-0.165724	0.204714	0.226711	0.816302	0.613947	0.534553	0.248138	0.903609	0.998728	0.999141	0.999528	0.999864	0.999876	0.954525	0.999741	0.977262	0.333553	0.990627	0.901943	0.820433	0.679135	0.556053	0.745953	0.801965	0.588511	0.511599	0.248138	0.852155	0.998728	0.999141	0.999528	0.999864	0.999876	0.954525	0.999741	0.977262	0.333553	0.990627	0.388205	0.573939	0.999876	DNASE	TRUE	0.742062	1.46429	10	4.86237	10	DNASE:GM03348	10	10	10	10	10	ATAC:BM0106-Day0-MCP-A / Bone Marrow CD34+ / pDC	1.11463	1.39216	10	4.56532	10	CHIP:H3K27ac:keratinocyte female	5.89002	7.12698	10	6.66512	10	CAGE:Clontech Human Universal Reference Total RNA, pool1	1.86444	2.34043	10	5.01917	10	DNASE:bipolar neuron originated from GM23338 treated with 0.5 ug/mL doxycycline hyclate for 4 days	1.67819	2.2123	10	4.86338	10	DNASE:bipolar neuron originated from GM23338 treated with 0.5 ug/mL doxycycline hyclate for 4 days	1.65753	1.95652	10	4.86538	10	ATAC:BM0106-Day0-MCP-A / Bone Marrow CD34+ / pDC	TRUE	0.789139	9.284	TRUE	0.762665	7.945	TRUE	-1.8125	-2.03125	-0.21875	TRUE	0.21875	-0.162445	0.162445	0.0279708	0.0048752	TRUE
cardiac_neuro_cava_random:ALT_AUTS2|ENSG00000158321.19|EH38E2562124_fwd_tile1-1_AUTS2|ENSG00000158321.19|EH38E2562124|7-70713166-T-G	rs8180759	NC_000007.14:70713165:T:G	cardiac_neuro_cava_random:REF_AUTS2|ENSG00000158321.19|EH38E2562124_fwd_tile1-1	cardiac_neuro_cava_random:ALT_AUTS2|ENSG00000158321.19|EH38E2562124_fwd_tile1-1_AUTS2|ENSG00000158321.19|EH38E2562124|7-70713166-T-G	chr7	70712998	70713268	+	TAGCCTTGTGAACAGGCCTACTCATGTTTAGCGTGGTTCTGACAGATGCTAGGCCTGTACCTAGGGCTCTGCTCATCTGAATAGAGTTTGAAACCATGACCTTGGGCCAATGTTATGCTGTAACCAGCTGAGCTAACTTGCTCAACCGCTTCTGAAAGACAAACTGTTCCATCGAGTTCCTTCTTGGCAGGTGCTGCATCACCAATGCCGGCCTGCCATCTGTGTGAAGGGCTATCACAGCACACAACACACACACATACTGGGCAAATG	TAGCCTTGTGAACAGGCCTACTCATGTTTAGCGTGGTTCTGACAGATGCTAGGCCTGTACCTAGGGCTCTGCTCATCTGAATAGAGTTTGAAACCATGACCTTGGGCCAATGTTATGCTGTAACCAGCTGAGCTAACTTGCTCAACCGCTTCTGAAAGACAAACTGTGCCATCGAGTTCCTTCTTGGCAGGTGCTGCATCACCAATGCCGGCCTGCCATCTGTGTGAAGGGCTATCACAGCACACAACACACACACATACTGGGCAAATG	167	0.864541	0.0666555	0.0666555	FALSE	FALSE	TRUE	FALSE	-0.0219555	1	0.119304	FALSE	increasing	0.0302701	1	0.254687	FALSE	increasing	AUTS2	['neuro']	14599	chr7:70712998-70713268	ENSG00000236978.1	EH38E2562124					7-70713166-T-G	115435	0.759371	0.997297	0.997297	0.758807	0.782444	0.684309	0.778514	very common	70713166	T	G	chr7:70713166:T:G					FALSE	70178151	70178152	70178152	chr7:70178152:T:G	YBOX1.H13CORE.0.SM.B	164	176	+	2.9313	0.9247	2.562	0.8082	7.9308	0.8831	7.5615	0.842	2.9313	0.9247	7.9308	0.8831	-0.3693	0.3693	YBX1	224.4	TRUE									FALSE	FALSE	TRUE	FALSE	['BRD3', 'EZH2', 'ZNF750', 'TP63', 'ASH2L', 'ESRRG', 'TEAD4', 'KDM1A', 'TCF4', 'PGR', 'GATA3', 'RCOR1', 'GRHL2', 'JUN', 'ESR1', 'CREB5', 'MAX', 'NR3C1', 'ERG', 'SMARCB1', 'HNF4A', 'CEBPA', 'FOXA1', 'MYCN', 'STAT3', 'EP300', 'NR5A1', 'REST', 'JUND', 'NANOG', 'AR', 'KDM5B', 'NRIP1', 'HLF', 'TFAP4', 'ZBTB33', 'ATF3', 'HOXB13', 'HNF4G', 'CEBPB', 'GABPA', 'GATA2', 'HIF1A', 'NR2F2', 'YY1', 'BAF155', 'FOXA2', 'TRPS1', 'CREBBP', 'EGR1', 'ASCL1', 'SMC1A', 'ARRB1', 'BCOR', 'ESRRA', 'POU2F1', 'MED1', 'CREB1', 'YY1AP1', 'PPARG']	60	60	45.048	0.166844	0.166844	26													FALSE										FALSE	FALSE	FALSE	FALSE	IGF1;TG	0.0012636441725407;0.0018989534539927	-9.97567e-06;-1.26412e-05	-1	0.00189895	0.0031626	1.26412e-05	-1.13084e-05	FALSE	FALSE	FALSE	FALSE	Insulin-like growth factor 1;Triglyceride	FALSE	FALSE	repressing_TF_effect	0	3	predicted_repressor	70713165	-0.772097	-0.461753	-0.266259	-0.560872	-0.648432	-0.768257	0.378246	0.730333	0.604847	0.83267	-0.940451	-0.918669	-0.809209	-0.853515	-0.977498	-0.942174	0.635053	0.868972	0.604847	0.871577	0.980821	0.988411	0.996803	0.996494	0.993474	0.902982	0.999785	0.993649	0.686638	0.988749	0.894001	0.87725	0.82645	0.744747	0.889628	0.918754	0.671923	0.730333	0.604847	0.83267	0.999753	0.997839	0.999848	0.999926	0.999642	0.996652	0.99992	0.993649	0.686638	0.988749	0.446451	0.743445	0.999926	CHIP_TF	TRUE	-1.4232	-2.5	10	6.44577	10	DNASE:cerebellum male adult (27 years) and male adult (35 years)	-7.17858	-10	4.2766	8.0339	10	ATAC:BM0106-UNK-ATAC-2 / Bone Marrow CD34+ / UNK	-1.84876	-3.29545	10	6.93211	10	CHIP:H3K4me3:GM12878	-2.79329	-4.59524	10	6.96597	10	CAGE:Clontech Human Universal Reference Total RNA, pool1	-0.677002	-1.45	10	6.68539	10	DNASE:brain female embryo (96 days)	-1.4442	-2.07114	10	6.84487	10	DNASE:cerebellum male adult (27 years) and male adult (35 years)	-1.91822	-3.28302	10	6.87655	10	ATAC:BM0106-UNK-ATAC-2 / Bone Marrow CD34+ / UNK	TRUE	1.36161	14.82	TRUE	1.41854	13.69	TRUE	-0.00592041	-0.0292969	-0.0233765	TRUE	0.0233765	-0.0272887	0.0272887	0.0142372	0.000397626	TRUE
cardiac_neuro_cava_random:ALT_AUTS2|ENSG00000158321.19|EH38E2562124_fwd_tile1-1_AUTS2|ENSG00000158321.19|EH38E2562124|7-70713193-T-G	rs114499819	NC_000007.14:70713192:T:G	cardiac_neuro_cava_random:REF_AUTS2|ENSG00000158321.19|EH38E2562124_fwd_tile1-1	cardiac_neuro_cava_random:ALT_AUTS2|ENSG00000158321.19|EH38E2562124_fwd_tile1-1_AUTS2|ENSG00000158321.19|EH38E2562124|7-70713193-T-G	chr7	70712998	70713268	+	TAGCCTTGTGAACAGGCCTACTCATGTTTAGCGTGGTTCTGACAGATGCTAGGCCTGTACCTAGGGCTCTGCTCATCTGAATAGAGTTTGAAACCATGACCTTGGGCCAATGTTATGCTGTAACCAGCTGAGCTAACTTGCTCAACCGCTTCTGAAAGACAAACTGTTCCATCGAGTTCCTTCTTGGCAGGTGCTGCATCACCAATGCCGGCCTGCCATCTGTGTGAAGGGCTATCACAGCACACAACACACACACATACTGGGCAAATG	TAGCCTTGTGAACAGGCCTACTCATGTTTAGCGTGGTTCTGACAGATGCTAGGCCTGTACCTAGGGCTCTGCTCATCTGAATAGAGTTTGAAACCATGACCTTGGGCCAATGTTATGCTGTAACCAGCTGAGCTAACTTGCTCAACCGCTTCTGAAAGACAAACTGTTCCATCGAGTTCCTTCTTGGCAGGTGCGGCATCACCAATGCCGGCCTGCCATCTGTGTGAAGGGCTATCACAGCACACAACACACACACATACTGGGCAAATG	194	0.628896	0.140498	0.140498	FALSE	FALSE	TRUE	FALSE	-0.0219555	1	0.119304	FALSE	increasing	0.103446	1	0.444379	FALSE	increasing	AUTS2	['neuro']	14626	chr7:70712998-70713268	ENSG00000236978.1	EH38E2562124					7-70713193-T-G	1939	0.0127407	0.0440311	0	5.87924e-05	0	0.0440311	0	common	70713193	T	G	chr7:70713193:T:G					FALSE	70178178	70178179	70178179	chr7:70178179:T:G	ZBT44.H13CORE.0.P.C	189	205	-	2.7592	0.9939	1.8851	0.679	8.3037	0.8558	7.4296	0.7657	2.7592	0.9939	8.3037	0.8558	-0.8741	0.8741	ZBTB44	59.8	TRUE									FALSE	FALSE	TRUE	FALSE	['BRD3', 'EZH2', 'ZNF750', 'TP63', 'ASH2L', 'ESRRG', 'TEAD4', 'KDM1A', 'TCF4', 'PGR', 'GATA3', 'RCOR1', 'GRHL2', 'JUN', 'ESR1', 'CREB5', 'MAX', 'NR3C1', 'ERG', 'SMARCB1', 'HNF4A', 'CEBPA', 'FOXA1', 'MYCN', 'STAT3', 'EP300', 'NR5A1', 'REST', 'JUND', 'NANOG', 'AR', 'KDM5B', 'NRIP1', 'HLF', 'TFAP4', 'ZBTB33', 'ATF3', 'HOXB13', 'HNF4G', 'CEBPB', 'GABPA', 'GATA2', 'HIF1A', 'NR2F2', 'YY1', 'BAF155', 'FOXA2', 'TRPS1', 'CREBBP', 'EGR1', 'ASCL1', 'SMC1A', 'ARRB1', 'BCOR', 'ESRRA', 'POU2F1', 'MED1', 'CREB1', 'YY1AP1', 'PPARG']	60	60	45.048	0.166844	0.166844	26													FALSE										FALSE	FALSE	FALSE	FALSE														FALSE	FALSE	repressing_TF_effect	0.75	8	predicted_activator	70713192	-0.919622	-0.183573	-0.312695	-0.570543	-0.736661	-0.38781	0.141069	0.468088	0.367185	0.802226	-0.984028	-0.648619	-0.865561	-0.781719	-0.965332	-0.839177	0.229116	0.465447	0.367185	0.840397	0.992509	0.992156	0.996244	0.989667	0.994445	0.945557	0.997461	0.973974	0.629636	0.989003	0.971816	0.787992	0.83039	0.701492	0.878426	0.818198	0.514135	0.468088	0.367185	0.802226	0.998893	0.997151	0.997888	0.997983	0.997684	0.989427	0.999179	0.973974	0.629636	0.989003	0.205401	0.559771	0.999179	RNA_SEQ	TRUE	-1.25317	-1.07143	10	4.07765	10	DNASE:frontal cortex male adult (27 years) and male adult (35 years)	-3.30146	-4.28589	1.61702	3.69062	6.08333	ATAC:BM0106-UNK-ATAC-2 / Bone Marrow CD34+ / UNK	-0.717749	-0.914286	10	4.93186	10	CHIP:H3K27ac:GM12878	0.278079	0.5	10	5.58819	10	CAGE:Clontech Human Universal Reference Total RNA, pool1	-0.225939	-0.0853175	10	5.37503	10	DNASE:neural stem progenitor cell originated from H1-hESC	-0.802434	-0.791071	10	5.49011	10	DNASE:frontal cortex male adult (27 years) and male adult (35 years)	-0.670953	-0.8	10	4.89997	10	CAGE:Adipocyte - subcutaneous,	TRUE	-0.385133	0.206	TRUE	-0.336285	0.284	TRUE	-0.00592041	0.0561523	0.0620728	TRUE	0.0620728	0.0136006	0.0206468	0.0199004	0.000397007	TRUE
cardiac_neuro_cava_random:ALT_AUTS2|ENSG00000158321.19|EH38E2562124_fwd_tile1-1_AUTS2|ENSG00000158321.19|EH38E2562124|7-70713196-A-G	rs1484976053	NC_000007.14:70713195:A:G	cardiac_neuro_cava_random:REF_AUTS2|ENSG00000158321.19|EH38E2562124_fwd_tile1-1	cardiac_neuro_cava_random:ALT_AUTS2|ENSG00000158321.19|EH38E2562124_fwd_tile1-1_AUTS2|ENSG00000158321.19|EH38E2562124|7-70713196-A-G	chr7	70712998	70713268	+	TAGCCTTGTGAACAGGCCTACTCATGTTTAGCGTGGTTCTGACAGATGCTAGGCCTGTACCTAGGGCTCTGCTCATCTGAATAGAGTTTGAAACCATGACCTTGGGCCAATGTTATGCTGTAACCAGCTGAGCTAACTTGCTCAACCGCTTCTGAAAGACAAACTGTTCCATCGAGTTCCTTCTTGGCAGGTGCTGCATCACCAATGCCGGCCTGCCATCTGTGTGAAGGGCTATCACAGCACACAACACACACACATACTGGGCAAATG	TAGCCTTGTGAACAGGCCTACTCATGTTTAGCGTGGTTCTGACAGATGCTAGGCCTGTACCTAGGGCTCTGCTCATCTGAATAGAGTTTGAAACCATGACCTTGGGCCAATGTTATGCTGTAACCAGCTGAGCTAACTTGCTCAACCGCTTCTGAAAGACAAACTGTTCCATCGAGTTCCTTCTTGGCAGGTGCTGCGTCACCAATGCCGGCCTGCCATCTGTGTGAAGGGCTATCACAGCACACAACACACACACATACTGGGCAAATG	197	0.778787	0.0931231	0.0931231	FALSE	FALSE	TRUE	FALSE	-0.0219555	1	0.119304	FALSE	increasing	0.0563266	1	0.322233	FALSE	increasing	AUTS2	['neuro']	14629	chr7:70712998-70713268	ENSG00000236978.1	EH38E2562124	443.559	250_DNASE:gastrocnemius	['enformer_high']	enformer_high	7-70713196-A-G	2	1.3138e-05	2.93945e-05	0	2.93945e-05	0	0	0	rare	70713196	A	G	chr7:70713196:A:G					FALSE	70178181	70178182	70178182	chr7:70178182:A:G	NF2L2.H13CORE.1.P.B	188	202	+	1.937	0.519	2.802	0.7508	8.766	0.7228	9.631	0.7941	2.802	0.7508	9.631	0.7941	0.865	0.865	NFE2L2	127.1	TRUE									FALSE	FALSE	TRUE	FALSE	['BRD3', 'EZH2', 'ZNF750', 'TP63', 'ASH2L', 'ESRRG', 'TEAD4', 'KDM1A', 'TCF4', 'PGR', 'GATA3', 'RCOR1', 'GRHL2', 'JUN', 'ESR1', 'CREB5', 'MAX', 'NR3C1', 'ERG', 'SMARCB1', 'HNF4A', 'CEBPA', 'FOXA1', 'MYCN', 'STAT3', 'EP300', 'NR5A1', 'REST', 'JUND', 'NANOG', 'AR', 'KDM5B', 'NRIP1', 'HLF', 'TFAP4', 'ZBTB33', 'ATF3', 'HOXB13', 'HNF4G', 'CEBPB', 'GABPA', 'GATA2', 'HIF1A', 'NR2F2', 'YY1', 'BAF155', 'FOXA2', 'TRPS1', 'CREBBP', 'EGR1', 'ASCL1', 'SMC1A', 'ARRB1', 'BCOR', 'ESRRA', 'POU2F1', 'MED1', 'CREB1', 'YY1AP1', 'PPARG']	60	60	45.048	0.166844	0.166844	26													FALSE										FALSE	FALSE	FALSE	FALSE														FALSE	FALSE	activating_TF_effect	0.5	6	context_dependent	70713195	-0.156737	0.407208	0.207204	0.291194	0.64743	0.823962	0.116717	0.766808	0.179499	0.733408	-0.974781	0.949106	0.727257	0.613947	0.973605	0.990464	0.114851	0.916788	0.179499	0.776587	0.999753	0.998699	0.999864	0.999539	0.99995	0.998573	0.999931	0.992878	0.235651	0.972161	0.964144	0.913713	0.850571	0.711909	0.906805	0.977946	0.687479	0.766808	0.179499	0.733408	0.999753	0.998699	0.999864	0.999539	0.99995	0.998573	0.999931	0.992878	0.235651	0.972161	0.590278	0.76831	0.99995	DNASE	TRUE	5.2351	10	10	8.32813	10	DNASE:cerebellum male adult (27 years) and male adult (35 years)	10	10	10	10	10	ATAC:BM0106-Day0-MCP-A / Bone Marrow CD34+ / pDC	3.91934	10	10	8.5735	10	CHIP:CTCF:MCF-7	0.823747	5.09091	10	9.16397	10	CAGE:Clontech Human Universal Reference Total RNA, pool1	-0.651856	-1.77037	10	8.17381	10	DNASE:smooth muscle cell of the brain vasculature female	0.122162	0.0218391	10	8.32284	10	DNASE:cerebellum male adult (27 years) and male adult (35 years)	3.72597	10	10	8.61596	10	ATAC:BM0106-Day0-MCP-A / Bone Marrow CD34+ / pDC	TRUE	0.042672	1.625	TRUE	-0.037817	0.925	TRUE	-0.00592041	0.081543	0.0874634	TRUE	0.0874634	0.186697	0.186697	0.0236814	0.00472193	TRUE
cardiac_neuro_cava_random:ALT_AUTS2|ENSG00000158321.19|EH38E3778513_fwd_tile1-1_AUTS2|ENSG00000158321.19|EH38E3778513|7-70726815-C-T	rs17684191	NC_000007.14:70726814:C:T	cardiac_neuro_cava_random:REF_AUTS2|ENSG00000158321.19|EH38E3778513_fwd_tile1-1	cardiac_neuro_cava_random:ALT_AUTS2|ENSG00000158321.19|EH38E3778513_fwd_tile1-1_AUTS2|ENSG00000158321.19|EH38E3778513|7-70726815-C-T	chr7	70726727	70726997	+	TTAGAGGATCATATTGTCAAGTCAGAGAGGCTTAAACACAATAGCATCTTCTGGAACCCTAGTGACCTGTATTGAGAGTGGATCTGGCGCTTTTGTTCTTTTGAGAGGCAGGTGTAAAGGATAACACACGGGATTATCTTATTTTAAAGCATCTAAAAGCCAATCCCATCCCCCTTCCTCATTCTCTTTCCTCTCAGCTTTTAGAGTCTTTGATCAGGTAAATTCTAAAGGCAGACGCTAGTGAAGAGTAGGTAGGTAGGCTTGTGTTTT	TTAGAGGATCATATTGTCAAGTCAGAGAGGCTTAAACACAATAGCATCTTCTGGAACCCTAGTGACCTGTATTGAGAGTGGATCTGGTGCTTTTGTTCTTTTGAGAGGCAGGTGTAAAGGATAACACACGGGATTATCTTATTTTAAAGCATCTAAAAGCCAATCCCATCCCCCTTCCTCATTCTCTTTCCTCTCAGCTTTTAGAGTCTTTGATCAGGTAAATTCTAAAGGCAGACGCTAGTGAAGAGTAGGTAGGTAGGCTTGTGTTTT	87	0.94852	-0.033148	0.033148	FALSE	FALSE	TRUE	FALSE	-0.102226	1	-0.0887804	FALSE	reducing	-0.145896	1	-0.201983	FALSE	reducing	AUTS2	['neuro']	2324	chr7:70726727-70726997	ENSG00000236978.1	EH38E3778513					7-70726815-C-T	5688	0.0374117	0.089984	0.0588688	0.00712963	0.0251228	0.089984	0.0250576	common	70726815	C	T	chr7:70726815:C:T					FALSE	70191800	70191801	70191801	chr7:70191801:C:T	ZN418.H13CORE.0.P.B	87	104	+	2.7826	0.6912	3.7494	0.9314	8.4066	0.6527	9.3734	0.7278	3.7494	0.9314	9.3734	0.7278	0.9668	0.9668	ZNF418	40.7	TRUE									FALSE	FALSE	FALSE	FALSE	['AR', 'ASXL3', 'SOX2', 'ESR1', 'KDM5B', 'BCOR', 'NANOG', 'CREM']	8	8	103.456	0.38317	0.38317	36													FALSE										FALSE	FALSE	FALSE	FALSE														FALSE	FALSE	repressing_TF_effect	0.4	5	context_dependent	70726814	0.706512	-0.197055	0.0847878	0.152993	-0.0882269	-0.547111	0.22495	0.568817	0.175468	0.830859	0.976978	-0.511872	0.259272	0.312224	0.0805768	-0.70428	0.254868	0.580057	0.175468	0.868972	0.984389	0.957501	0.979925	0.914991	0.95845	0.767891	0.975349	0.958425	0.248346	0.988749	0.739633	0.593205	0.639264	0.519266	0.704521	0.675093	0.418564	0.568817	0.175468	0.830859	0.984389	0.969746	0.979925	0.966109	0.993474	0.889375	0.975349	0.958425	0.248346	0.988749	0.282024	0.561288	0.993474	DNASE	TRUE	0.694793	0.666667	10	1.25872	10	DNASE:GM12878	0.534005	0.51859	1.43836	0.655759	1.43836	ATAC:BM0106-Day0-MCP-A / Bone Marrow CD34+ / pDC	-0.266565	-0.333333	10	1.17291	10	CHIP:H3K27ac:GM12878	-0.528288	-0.2	10	1.07306	10	CAGE:splenic lymphoma with villous lymphocytes cell line:SLVL	-0.781263	-0.698485	2.8	1.18046	5.75	DNASE:neural progenitor cell originated from H9	-0.733605	-0.63	2.8	1.14011	5.75	DNASE:neural progenitor cell originated from H9	-0.17453	-0.2	10	1.17083	10	CAGE:B lymphoblastoid cell line: GM12878 ENCODE, biol_	TRUE	-0.827653	0.022	TRUE	-0.850021	0.042	TRUE	0.251953	0.237305	-0.0146484	TRUE	0.0146484	-0.0597615	0.0597615	0.0126508	0.000759322	TRUE
cardiac_neuro_cava_random:ALT_AUTS2|ENSG00000158321.19|EH38E3778517_fwd_tile1-1_AUTS2|ENSG00000158321.19|EH38E3778517|7-70730084-C-G	rs10235304	NC_000007.14:70730083:C:G	cardiac_neuro_cava_random:REF_AUTS2|ENSG00000158321.19|EH38E3778517_fwd_tile1-1	cardiac_neuro_cava_random:ALT_AUTS2|ENSG00000158321.19|EH38E3778517_fwd_tile1-1_AUTS2|ENSG00000158321.19|EH38E3778517|7-70730084-C-G	chr7	70729853	70730123	+	GTATGTATGTATGTATGTATGTATGTATGTATGTATGTATGTATTTAGAGACGGACTCTGGCCCCATCACCCAGGCTGGAGTGCAATGGCGCAATCTCGGCTCACTGCAACCTCCGCCTCCCGGGTTGAAGTGATTCTCTTGCCTCAGCCTACTGCGTAGCTGGGATTACAGGCACACGCCACCACGCCCGGCTAATTTTTTGTATATTTAGTAGAGATGGAGTTTCACTCTGTTGGCTAGGCTGGTCTCAAACTCCTGACCTCATGATC	GTATGTATGTATGTATGTATGTATGTATGTATGTATGTATGTATTTAGAGACGGACTCTGGCCCCATCACCCAGGCTGGAGTGCAATGGCGCAATCTCGGCTCACTGCAACCTCCGCCTCCCGGGTTGAAGTGATTCTCTTGCCTCAGCCTACTGCGTAGCTGGGATTACAGGCACACGCCACCACGCCCGGCTAATTTTTTGTATATTTAGTAGAGATGGAGTTTCACTGTGTTGGCTAGGCTGGTCTCAAACTCCTGACCTCATGATC	230	0.815232	-0.0897528	0.0897528	FALSE	FALSE	TRUE	FALSE	0.131044	1	0.515921	FALSE	increasing	0.0261865	1	0.244101	FALSE	increasing	AUTS2	['neuro']	945	chr7:70729853-70730123	ENSG00000236978.1	EH38E3778517					7-70730084-C-G	3988	0.0262303	0.0909047	0	0.000411716	0	0.0909047	0	common	70730084	C	G	chr7:70730084:C:G					FALSE	70195069	70195070	70195070	chr7:70195070:C:G	ZN121.H13CORE.0.P.B	220	242	-	2.9781	0.9093	2.9781	0.9093	15.3717	0.7826	15.3717	0.7826	2.9781	0.9093	15.3717	0.7826	0	0	ZNF121	30.1	TRUE									FALSE	FALSE	FALSE	FALSE	['KLF5', 'CEBPB']	2	2	18.53	0.0686296	0.0686296	46													FALSE										FALSE	FALSE	FALSE	FALSE														FALSE	FALSE	no_effect_or_unclear	0.5	4	context_dependent	70730083	-0.160873	-0.137929	-0.221914	-0.203845	-0.365469	-0.511731	-0.0912604	0.535144	0.390419	0.691103	-0.449849	-0.193636	-0.27	-0.204714	-0.40267	-0.604874	-0.0461112	0.568777	0.390419	0.729502	0.840483	0.790531	0.758254	0.680793	0.301775	0.237625	0.956547	0.956547	0.557425	0.926758	0.51931	0.362798	0.376091	0.400695	0.407474	0.551336	0.450822	0.535144	0.390419	0.691103	0.930376	0.89639	0.90509	0.937726	0.928809	0.794819	0.995975	0.956547	0.557425	0.926758	0.164978	0.475162	0.995975	RNA_SEQ	TRUE	-0.246162	-0.25	1.8	0.520088	5.5	DNASE:GM12878	-0.458212	-0.474646	-0.104167	0.458212	0.740741	ATAC:BM1214-Day0-MCP / Bone Marrow CD34+ / pDC	-0.100416	-0.0833333	8.96	0.523591	8.96	CHIP:H3K79me2:DOHH2	-0.530531	-0.405882	1.18182	0.560677	5.19355	CAGE:B lymphoblastoid cell line: GM12878 ENCODE, biol_	-0.298409	-0.205263	1.64286	0.553506	5.36471	CHIP:H3K79me2:bipolar neuron originated from GM23338 treated with 0.5 ug/mL doxycycline hyclate for 4 days	-0.299456	-0.239737	1.64286	0.540999	5.36471	CHIP:H3K79me2:bipolar neuron originated from GM23338 treated with 0.5 ug/mL doxycycline hyclate for 4 days	-0.171228	-0.166667	8.96	0.527477	8.96	CHIP:H3K79me2:DOHH2	TRUE	-0.009642	1.276	TRUE	-0.071366	0.812	TRUE	-0.0629883	-0.123047	-0.0600586	TRUE	0.0600586	0.0203142	0.0203142	0.00940685	0.000192458	TRUE
cardiac_neuro_cava_random:ALT_AUTS2|ENSG00000158321.19|EH38E2562142_fwd_tile1-1_AUTS2|ENSG00000158321.19|EH38E2562142|7-70730959-G-C	rs7794301	NC_000007.14:70730958:G:C	cardiac_neuro_cava_random:REF_AUTS2|ENSG00000158321.19|EH38E2562142_fwd_tile1-1	cardiac_neuro_cava_random:ALT_AUTS2|ENSG00000158321.19|EH38E2562142_fwd_tile1-1_AUTS2|ENSG00000158321.19|EH38E2562142|7-70730959-G-C	chr7	70730771	70731041	+	GTGGAAGTGCTGGGTCATGTATTAGCTCTATGGTTAGCCTTTTGAGGAACTGCCAGACGGTTCTCCAAAGTGACTGCTCAGTTTTTCATTCCCACCAACAGTGTATGAGGGTTCCAGTTTCTCCATATACTTGTCAGCACTTGCTATTGTCTGTGTTTCTGTTTATAGTCGGTGTGAAGTAATATTTGATTGTGGGTTGGATTTGCAATTCCCTGAATGACTAATGATGTTGAGCATCTTTTCATGTGCTTATGGCCATTTGTATATCTT	GTGGAAGTGCTGGGTCATGTATTAGCTCTATGGTTAGCCTTTTGAGGAACTGCCAGACGGTTCTCCAAAGTGACTGCTCAGTTTTTCATTCCCACCAACAGTGTATGAGGGTTCCAGTTTCTCCATATACTTGTCAGCACTTGCTATTGTCTGTGTTTCTGTTTATAGTCGGTGTGAAGTAATATTTCATTGTGGGTTGGATTTGCAATTCCCTGAATGACTAATGATGTTGAGCATCTTTTCATGTGCTTATGGCCATTTGTATATCTT	187	0.783007	-0.0668763	0.0668763	FALSE	FALSE	TRUE	FALSE	0.126633	1	0.504487	FALSE	increasing	0.0076092	1	0.195944	FALSE	increasing	AUTS2	['neuro']	1820	chr7:70730771-70731041	ENSG00000236978.1	EH38E2562142					7-70730959-G-C	34781	0.228804	0.577413	0.577413	0.206683	0.330178	0.150082	0.15389	very common	70730959	G	C	chr7:70730959:G:C					FALSE	70195944	70195945	70195945	chr7:70195945:G:C	ZN410.H13CORE.0.SM.B	187	201	+	3.3334	0.8155	3.3647	0.8232	9.6831	0.7868	9.7145	0.7893	3.3647	0.8232	9.7145	0.7893	0.0313	0.0313	ZNF410	53.3	TRUE									FALSE	FALSE	FALSE	FALSE	['BRD4', 'SMARCA5', 'CREBBP', 'IKZF2', 'IRF2', 'MTA2', 'FEZF1', 'CBX1', 'RBPJ', 'NBN', 'MED1', 'ZMYM3', 'TP63', 'GRHL2', 'ZFP36', 'ZIM3', 'ARID1A', 'IRF4', 'CBX5', 'TRIM22', 'SMAD3', 'SKIL', 'JUNB', 'KLF4', 'POU3F1']	25	25	1.212	0.00448889	0.00448889	26													FALSE										FALSE	FALSE	FALSE	FALSE														FALSE	FALSE	repressing_TF_effect			not_enough_data	70730958	0.677556	-0.507547	0.117334	0.0270998	0.404464	0.492591	-0.0449373	0.478011	0.0520608	0.778578	0.951345	-0.740549	0.160114	-0.0345942	0.599367	0.695952	-0.028831	0.5	0.0520608	0.827626	0.98328	0.95845	0.984743	0.995161	0.993322	0.983658	0.929829	0.945881	0.0886469	0.989493	0.810528	0.731871	0.505339	0.38552	0.629172	0.725943	0.439393	0.478011	0.0520608	0.778578	0.98328	0.966869	0.984743	0.995161	0.993322	0.983658	0.969746	0.945881	0.0886469	0.989493	0.25896	0.493899	0.995161	CHIP_TF	TRUE	0.25254	-0.125	10	1.14662	10	DNASE:keratinocyte female	-0.0420866	-0.180993	0.925532	0.374949	0.925532	ATAC:BM0828-MEGA1-A-151109 / Bone Marrow CD34+ / Mega	-0.0174045	-0.0869565	10	1.01509	10	CHIP:H3K27ac:GM12878	0.27687	0	8	0.993954	8	CAGE:adult T-cell leukemia cell line:ATN-1	-0.0901139	-0.132875	4	1.03042	4	CAGE:brain, fetal, pool1	-0.0281227	-0.0217391	4	1.01445	4	CAGE:brain, fetal, pool1	0.0521311	-0.0666667	10	1.02803	10	CHIP:CEBPB:IMR-90	TRUE	0.146601	2.54	TRUE	0.422873	4.643	TRUE	-0.0539551	-0.0412598	0.0126953	TRUE	0.0126953	0.00830536	0.0106304	0.0088332	9.38095e-05	TRUE
cardiac_neuro_cava_random:ALT_AUTS2|ENSG00000158321.19|EH38E3778519_fwd_tile1-1_AUTS2|ENSG00000158321.19|EH38E3778519|7-70734566-C-T	rs12698932	NC_000007.14:70734565:C:T	cardiac_neuro_cava_random:REF_AUTS2|ENSG00000158321.19|EH38E3778519_fwd_tile1-1	cardiac_neuro_cava_random:ALT_AUTS2|ENSG00000158321.19|EH38E3778519_fwd_tile1-1_AUTS2|ENSG00000158321.19|EH38E3778519|7-70734566-C-T	chr7	70734529	70734799	+	GTCCCAGAATGAGGTTTGGCGGGACATATGGTTTGGCGTGCTTGTGGGGGCTGGCAGGGTGAGGTATGTATGGTAGTGTAGTTATCTGGCATCTTATCTGCTCACTGGAAATGTTGGGCACTGAATAGATTAGTCAGAGTTTCCAGAAATAGAAAATAAAGCCATATAATAAATGCAGAAGTCCCCTAGTTAATGTCAGCTGTTGTGTGATATCTGCCCTAAGTCATTTTATTGCCTTTGTAAGATTCTTAAACTGTTTATCATTATCCC	GTCCCAGAATGAGGTTTGGCGGGACATATGGTTTGGTGTGCTTGTGGGGGCTGGCAGGGTGAGGTATGTATGGTAGTGTAGTTATCTGGCATCTTATCTGCTCACTGGAAATGTTGGGCACTGAATAGATTAGTCAGAGTTTCCAGAAATAGAAAATAAAGCCATATAATAAATGCAGAAGTCCCCTAGTTAATGTCAGCTGTTGTGTGATATCTGCCCTAAGTCATTTTATTGCCTTTGTAAGATTCTTAAACTGTTTATCATTATCCC	36	0.932512	0.0330621	0.0330621	FALSE	FALSE	TRUE	FALSE	-0.00416497	1	0.165422	FALSE	increasing	0.00933377	1	0.200414	FALSE	increasing	AUTS2	['neuro']	4024	chr7:70734529-70734799	ENSG00000236978.1	EH38E3778519					7-70734566-C-T	10178	0.0669782	0.191046	0.191046	0.0669393	0.060477	0.0283871	0.0426267	very common	70734566	C	T	chr7:70734566:C:T					FALSE	70199551	70199552	70199552	chr7:70199552:C:T	OLIG1.H13CORE.0.S.B	22	37	-	1.4945	0.7895	1.5588	0.8235	9.6737	0.891	9.7381	0.8969	1.5588	0.8235	9.7381	0.8969	0.0643	0.0643	OLIG1	310.7	TRUE									FALSE	TRUE	FALSE	FALSE	['TWIST1', 'MYB', 'NFIC', 'FOXM1', 'EP300', 'TEAD4', 'ATRX', 'RXRA', 'MAX', 'FOSL2', 'ARID1A', 'ELF1', 'GATA3', 'SIN3A', 'GATA4', 'GATA2', 'JUND', 'ZBTB33', 'BRD4', 'MEF2A', 'KDM1A', 'SMARCA4', 'RELA', 'EBF3', 'TAF1', 'RNF2', 'HAND2', 'GATA6', 'SMARCA5', 'BNC2', 'JUNB', 'PITX3', 'CDX2', 'YY1', 'RCOR1', 'NFATC3', 'MEF2B', 'GATA1', 'HOXB8', 'MYOD1', 'SPI1', 'OSR2', 'FEZF1', 'PGR', 'NUP98-HOXA9']	45	45	19.543	0.0723815	0.0723815	25													FALSE										FALSE	FALSE	FALSE	FALSE														FALSE	FALSE	activating_TF_effect	0.75	4	predicted_activator	70734565	0.402383	0.494579	-0.101828	-0.118862	-0.49958	-0.557541	0.0220694	0.410922	0.0275706	0.767916	0.913094	0.781719	-0.204714	-0.137554	-0.886939	-0.737766	0.137554	0.408746	0.0275706	0.83411	0.962893	0.981255	0.973605	0.930376	0.956531	0.591924	0.971741	0.944687	0.0291154	0.990839	0.808972	0.728995	0.636525	0.513897	0.798362	0.656195	0.481245	0.410922	0.0275706	0.767916	0.982893	0.981255	0.988674	0.995379	0.997684	0.937726	0.991401	0.944687	0.0291154	0.990839	0.289777	0.468205	0.997684	DNASE	TRUE	-1.274	-1.5	10	3.46598	10	DNASE:SK-N-SH treated with 6 uM all-trans-retinoic acid for 48 hours	3.84536	4.04134	7.35821	4.07301	7.35821	ATAC:BM1077-MCP / Bone Marrow CD34+ / pDC	-0.919728	-1.0303	10	2.99064	10	CHIP:H3K27ac:GM12878	-0.224943	-0.5	10	2.77251	10	CAGE:medulla oblongata, adult, pool1	-0.425169	-0.623333	10	3.77099	10	DNASE:brain embryo (112 days)	-0.0630248	-0.192857	10	3.82333	10	DNASE:brain embryo (112 days)	-0.87227	-1	10	3.02678	10	CAGE:B lymphoblastoid cell line: GM12878 ENCODE, biol_	TRUE	0.204074	3.17	TRUE	0.538561	5.855	TRUE	-0.283203	-0.283203	0	TRUE	0	-0.034718	0.034718	0.0116389	0.000404901	TRUE
cardiac_neuro_cava_random:ALT_AUTS2|ENSG00000158321.19|EH38E3778519_fwd_tile1-1_AUTS2|ENSG00000158321.19|EH38E3778519|7-70734728-G-A	rs7783704	NC_000007.14:70734727:G:A	cardiac_neuro_cava_random:REF_AUTS2|ENSG00000158321.19|EH38E3778519_fwd_tile1-1	cardiac_neuro_cava_random:ALT_AUTS2|ENSG00000158321.19|EH38E3778519_fwd_tile1-1_AUTS2|ENSG00000158321.19|EH38E3778519|7-70734728-G-A	chr7	70734529	70734799	+	GTCCCAGAATGAGGTTTGGCGGGACATATGGTTTGGCGTGCTTGTGGGGGCTGGCAGGGTGAGGTATGTATGGTAGTGTAGTTATCTGGCATCTTATCTGCTCACTGGAAATGTTGGGCACTGAATAGATTAGTCAGAGTTTCCAGAAATAGAAAATAAAGCCATATAATAAATGCAGAAGTCCCCTAGTTAATGTCAGCTGTTGTGTGATATCTGCCCTAAGTCATTTTATTGCCTTTGTAAGATTCTTAAACTGTTTATCATTATCCC	GTCCCAGAATGAGGTTTGGCGGGACATATGGTTTGGCGTGCTTGTGGGGGCTGGCAGGGTGAGGTATGTATGGTAGTGTAGTTATCTGGCATCTTATCTGCTCACTGGAAATGTTGGGCACTGAATAGATTAGTCAGAGTTTCCAGAAATAGAAAATAAAGCCATATAATAAATGCAGAAGTCCCCTAGTTAATGTCAACTGTTGTGTGATATCTGCCCTAAGTCATTTTATTGCCTTTGTAAGATTCTTAAACTGTTTATCATTATCCC	198	0.717916	0.0956791	0.0956791	FALSE	FALSE	TRUE	FALSE	-0.00416497	1	0.165422	FALSE	increasing	0.070661	1	0.359392	FALSE	increasing	AUTS2	['neuro']	3862	chr7:70734529-70734799	ENSG00000236978.1	EH38E3778519					7-70734728-G-A	106668	0.701874	0.794664	0.794664	0.660083	0.706505	0.764286	0.627089	very common	70734728	G	A	chr7:70734728:G:A					FALSE	70199713	70199714	70199714	chr7:70199714:G:A	ZN430.H13CORE.0.P.C	194	216	-	2.9409	0.762	1.9588	0.5075	12.9454	0.6174	11.9632	0.5706	2.9409	0.762	12.9454	0.6174	-0.9821	0.9821	ZNF430	26.5	TRUE									FALSE	TRUE	FALSE	FALSE	['TWIST1', 'MYB', 'NFIC', 'FOXM1', 'EP300', 'TEAD4', 'ATRX', 'RXRA', 'MAX', 'FOSL2', 'ARID1A', 'ELF1', 'GATA3', 'SIN3A', 'GATA4', 'GATA2', 'JUND', 'ZBTB33', 'BRD4', 'MEF2A', 'KDM1A', 'SMARCA4', 'RELA', 'EBF3', 'TAF1', 'RNF2', 'HAND2', 'GATA6', 'SMARCA5', 'BNC2', 'JUNB', 'PITX3', 'CDX2', 'YY1', 'RCOR1', 'NFATC3', 'MEF2B', 'GATA1', 'HOXB8', 'MYOD1', 'SPI1', 'OSR2', 'FEZF1', 'PGR', 'NUP98-HOXA9']	45	45	19.543	0.0723815	0.0723815	25													FALSE										FALSE	FALSE	FALSE	FALSE														FALSE	FALSE	repressing_TF_effect			not_enough_data	70734727	-0.90494	-0.313248	-0.263318	-0.361577	-0.754044	-0.484685	0.270761	0.541679	0.236314	0.729147	-0.979925	-0.781719	-0.755781	-0.576731	-0.962044	-0.898265	0.392545	0.56311	0.236314	0.764349	0.922194	0.984389	0.999764	0.955539	0.936319	0.90509	0.997737	0.984873	0.30352	0.987674	0.93884	0.793531	0.820202	0.607624	0.850533	0.863719	0.57313	0.541679	0.236314	0.729147	0.998471	0.996729	0.999892	0.999363	0.99958	0.984389	0.999785	0.984873	0.30352	0.987674	0.263523	0.602402	0.999892	CHIP_HISTONE	TRUE	-2.19262	-1.6	10	4.12603	10	DNASE:GM03348	0.273835	1.49359	3.23288	2.60968	7.08955	ATAC:BM1077-MCP / Bone Marrow CD34+ / pDC	0.387209	0.574074	10	2.7811	10	CHIP:H3K27ac:GM12878	1.18682	1.5	10	3.0491	10	CAGE:skeletal muscle, adult, pool1	-1.35678	-1.11545	10	3.89497	10	DNASE:brain embryo (56 days) and male embryo (58 days)	-1.23125	-1.09356	10	3.80985	10	DNASE:brain embryo (56 days) and male embryo (58 days)	0.155741	0.52	10	2.98357	10	CAGE:Myoblast,	TRUE	-0.27972	0.344	TRUE	-0.054227	0.868	TRUE	-0.283203	-0.208984	0.0742188	TRUE	0.0742188	-0.0132544	0.0181765	0.012528	0.00022835	TRUE
cardiac_neuro_cava_random:ALT_AUTS2|ENSG00000158321.19|EH38E3778519_fwd_tile1-1_AUTS2|ENSG00000158321.19|EH38E3778519|7-70734730-T-G	rs74630958	NC_000007.14:70734729:T:G	cardiac_neuro_cava_random:REF_AUTS2|ENSG00000158321.19|EH38E3778519_fwd_tile1-1	cardiac_neuro_cava_random:ALT_AUTS2|ENSG00000158321.19|EH38E3778519_fwd_tile1-1_AUTS2|ENSG00000158321.19|EH38E3778519|7-70734730-T-G	chr7	70734529	70734799	+	GTCCCAGAATGAGGTTTGGCGGGACATATGGTTTGGCGTGCTTGTGGGGGCTGGCAGGGTGAGGTATGTATGGTAGTGTAGTTATCTGGCATCTTATCTGCTCACTGGAAATGTTGGGCACTGAATAGATTAGTCAGAGTTTCCAGAAATAGAAAATAAAGCCATATAATAAATGCAGAAGTCCCCTAGTTAATGTCAGCTGTTGTGTGATATCTGCCCTAAGTCATTTTATTGCCTTTGTAAGATTCTTAAACTGTTTATCATTATCCC	GTCCCAGAATGAGGTTTGGCGGGACATATGGTTTGGCGTGCTTGTGGGGGCTGGCAGGGTGAGGTATGTATGGTAGTGTAGTTATCTGGCATCTTATCTGCTCACTGGAAATGTTGGGCACTGAATAGATTAGTCAGAGTTTCCAGAAATAGAAAATAAAGCCATATAATAAATGCAGAAGTCCCCTAGTTAATGTCAGCGGTTGTGTGATATCTGCCCTAAGTCATTTTATTGCCTTTGTAAGATTCTTAAACTGTTTATCATTATCCC	200	0.915281	0.0409361	0.0409361	FALSE	FALSE	TRUE	FALSE	-0.00416497	1	0.165422	FALSE	increasing	0.0166305	1	0.219329	FALSE	increasing	AUTS2	['neuro']	3860	chr7:70734529-70734799	ENSG00000236978.1	EH38E3778519					7-70734730-T-G	3225	0.0211884	0.072976	0	0.000132283	0	0.072976	0	common	70734730	T	G	chr7:70734730:T:G					FALSE	70199715	70199716	70199716	chr7:70199716:T:G	FER3L.H13CORE.0.SM.B	193	208	-	3.7216	1	2.7216	0.7313	9.1475	0.7266	8.1475	0.6472	3.7216	1	9.1475	0.7266	-1	1	FERD3L	12.8	TRUE									FALSE	TRUE	FALSE	FALSE	['TWIST1', 'MYB', 'NFIC', 'FOXM1', 'EP300', 'TEAD4', 'ATRX', 'RXRA', 'MAX', 'FOSL2', 'ARID1A', 'ELF1', 'GATA3', 'SIN3A', 'GATA4', 'GATA2', 'JUND', 'ZBTB33', 'BRD4', 'MEF2A', 'KDM1A', 'SMARCA4', 'RELA', 'EBF3', 'TAF1', 'RNF2', 'HAND2', 'GATA6', 'SMARCA5', 'BNC2', 'JUNB', 'PITX3', 'CDX2', 'YY1', 'RCOR1', 'NFATC3', 'MEF2B', 'GATA1', 'HOXB8', 'MYOD1', 'SPI1', 'OSR2', 'FEZF1', 'PGR', 'NUP98-HOXA9']	45	45	19.543	0.0723815	0.0723815	25													FALSE										FALSE	FALSE	FALSE	FALSE														FALSE	TRUE	repressing_TF_effect	1	2	predicted_activator	70734729	-0.569192	0.177856	-0.0642662	-0.0659359	-0.189795	-0.100205	0.179203	0.482258	0.114309	0.740119	-0.859657	0.603038	-0.148854	-0.0920268	-0.716204	-0.548202	0.193636	0.482703	0.114309	0.768479	0.980378	0.987586	0.999799	0.98328	0.991201	0.967613	0.998435	0.989003	0.150537	0.981862	0.80468	0.766321	0.794658	0.59161	0.815993	0.819952	0.636587	0.482258	0.114309	0.740119	0.999198	0.998244	0.99992	0.999539	0.999799	0.967613	0.999855	0.989003	0.150537	0.981862	0.355994	0.543341	0.99992	CHIP_HISTONE	TRUE	-0.607536	-1.35417	10	4.40072	10	DNASE:GM03348	9.02657	10	10	9.02657	10	ATAC:BM0106-UNK-ATAC-2 / Bone Marrow CD34+ / UNK	1.29599	1.09524	10	4.57337	10	CHIP:H3K4me3:GM12878	5.02488	5.64583	10	6.16435	10	CAGE:esophagus, adult, pool1	1.41147	2.23377	10	5.7731	10	DNASE:brain female embryo (117 days)	1.77712	2.84659	10	5.77718	10	DNASE:brain female embryo (117 days)	1.51684	1.35294	10	4.7509	10	ATAC:BM0106-UNK-ATAC-2 / Bone Marrow CD34+ / UNK	TRUE	0.242032	3.611	TRUE	0.14154	1.838	TRUE	-0.283203	-0.324219	-0.0410156	TRUE	0.0410156	0.0360118	0.0360118	0.0155156	0.000550419	TRUE
cardiac_neuro_cava_random:ALT_AUTS2|ENSG00000158321.19|EH38E3778520_fwd_tile1-1_AUTS2|ENSG00000158321.19|EH38E3778520|7-70736829-G-T	rs10270627	NC_000007.14:70736828:G:T	cardiac_neuro_cava_random:REF_AUTS2|ENSG00000158321.19|EH38E3778520_fwd_tile1-1	cardiac_neuro_cava_random:ALT_AUTS2|ENSG00000158321.19|EH38E3778520_fwd_tile1-1_AUTS2|ENSG00000158321.19|EH38E3778520|7-70736829-G-T	chr7	70736793	70737063	+	AGTATTGTTGCCACAAAGTGCATCTCTGCCTGTTAGAAGGATCCAGACATAGCGTAGACGGATTGTGCAATGGAGTCAGAAATAGGCTGTCCTGCTCCCAGTGAGTGACTTCCCCACCCCTTCATCCTCCTTGTAAATCACCGGCATTCCTGATCACTTTCCGTGGTTCCAGCTAGGTTAACAACAGAAGGGATCATTTCCCTCATAACAGTCTCCCCATTAGTCAAAAGTTTTACTCTCAAGTGACTAAAACGTTACTCATAACTGCTT	AGTATTGTTGCCACAAAGTGCATCTCTGCCTGTTATAAGGATCCAGACATAGCGTAGACGGATTGTGCAATGGAGTCAGAAATAGGCTGTCCTGCTCCCAGTGAGTGACTTCCCCACCCCTTCATCCTCCTTGTAAATCACCGGCATTCCTGATCACTTTCCGTGGTTCCAGCTAGGTTAACAACAGAAGGGATCATTTCCCTCATAACAGTCTCCCCATTAGTCAAAAGTTTTACTCTCAAGTGACTAAAACGTTACTCATAACTGCTT	35	0.774096	0.0733292	0.0733292	FALSE	FALSE	TRUE	FALSE	0.0427678	1	0.287085	FALSE	increasing	0.0911674	1	0.41255	FALSE	increasing	AUTS2	['neuro']	1761	chr7:70736793-70737063	ENSG00000236978.1	EH38E3778520					7-70736829-G-T	100093	0.658515	0.791638	0.780502	0.587061	0.512772	0.791638	0.622837	very common	70736829	G	T	chr7:70736829:G:T					FALSE	70201814	70201815	70201815	chr7:70201815:G:T	HSF2.H13CORE.0.PSM.A	33	49	+	2.852	1	1.8834	0.6604	9.6585	0.7807	8.69	0.7024	2.852	1	9.6585	0.7807	-0.9686	0.9686	HSF2	26.9	TRUE									FALSE	TRUE	TRUE	FALSE	['YY1AP1', 'GATA2', 'TAF1', 'STAT3', 'RELA', 'SKIL', 'SMC1A', 'CEBPG', 'GATA6', 'SP7', 'STAT1', 'EZH2', 'ESR1', 'IKZF2', 'CEBPB', 'KLF6', 'PGR', 'SMAD4', 'CEBPA', 'SMARCA5', 'MED1', 'ELL2', 'SMAD3', 'ARID1A', 'ZSCAN16', 'EHF', 'NCAPH2', 'TEAD1', 'ATF3', 'YY1', 'SIN3A', 'UBN1', 'ZNF24', 'IKZF1', 'GPS2', 'SMARCA2', 'RAD21', 'SMARCC1', 'BRD2', 'ZNF692', 'KLF3', 'NKX2-1', 'NR3C1', 'RCOR1', 'HIF1A', 'IKZF3', 'AR', 'TEAD4', 'BRD4', 'CREBBP', 'JUNB', 'ZNF366', 'TERF1', 'MAZ', 'SMARCA4', 'PKNOX1', 'MYOD1', 'FOSL2', 'ZXDB', 'TAF1', 'PRDM6', 'CHD7', 'EP300', 'JUND', 'MAX', 'SOX11']	66	65	12.147	0.0449889	0.0449889	27													FALSE										FALSE	FALSE	FALSE	FALSE	TG	0.0028444347430479	-1.73973e-05	-1	0.00284443	0.00284443	1.73973e-05	-1.73973e-05	FALSE	FALSE	FALSE	FALSE	Triglyceride	FALSE	FALSE	repressing_TF_effect	1	2	predicted_activator	70736828	-0.927135	-0.341762	-0.497063	-0.54907	-0.907021	-0.946515	-0.0171472	0.369635	0.101972	0.696615	-0.976978	-0.763115	-0.850352	-0.777192	-0.954525	-0.95941	-0.0691056	0.354373	0.101972	0.755936	0.954525	0.945557	0.98328	0.923901	0.786165	-0.811199	0.982893	0.951491	0.125863	0.923563	0.967737	0.749619	0.763998	0.690709	0.922152	0.946515	0.564174	0.369635	0.101972	0.696615	0.993322	0.986078	0.992335	0.988931	0.991401	0.984389	0.997684	0.951491	0.125863	0.923563	0.168428	0.464727	0.997684	RNA_SEQ	TRUE	-2.89656	-3.28571	10	4.99696	10	DNASE:GM03348	-5.4296	-6.01894	-3.16438	5.4296	6.84211	ATAC:BM1137-GMP3-high-ATAC-2 / Bone Marrow CD34+ / GMP-C	-0.803166	-0.378947	10	3.74625	10	CHIP:H3K4me3:GM12878	-3.1661	-3	10	4.23479	10	CAGE:adipose tissue, adult, pool1	-0.32348	-0.212402	10	3.33664	10	DNASE:brain microvascular endothelial cell	-0.281115	-0.147312	10	3.1822	10	DNASE:astrocyte of the cerebellum	-1.36119	-1	10	3.96675	10	CAGE:B lymphoblastoid cell line: GM12878 ENCODE, biol_	TRUE	0.917598	10.62	TRUE	1.30873	12.97	TRUE	-0.125977	-0.124023	0.00195312	TRUE	0.00195312	-0.00587436	0.0101804	0.0100206	9.89062e-05	TRUE
cardiac_neuro_cava_random:ALT_AUTS2|ENSG00000158321.19|EH38E3778520_fwd_tile1-1_AUTS2|ENSG00000158321.19|EH38E3778520|7-70736956-G-A	rs10270852	NC_000007.14:70736955:G:A	cardiac_neuro_cava_random:REF_AUTS2|ENSG00000158321.19|EH38E3778520_fwd_tile1-1	cardiac_neuro_cava_random:ALT_AUTS2|ENSG00000158321.19|EH38E3778520_fwd_tile1-1_AUTS2|ENSG00000158321.19|EH38E3778520|7-70736956-G-A	chr7	70736793	70737063	+	AGTATTGTTGCCACAAAGTGCATCTCTGCCTGTTAGAAGGATCCAGACATAGCGTAGACGGATTGTGCAATGGAGTCAGAAATAGGCTGTCCTGCTCCCAGTGAGTGACTTCCCCACCCCTTCATCCTCCTTGTAAATCACCGGCATTCCTGATCACTTTCCGTGGTTCCAGCTAGGTTAACAACAGAAGGGATCATTTCCCTCATAACAGTCTCCCCATTAGTCAAAAGTTTTACTCTCAAGTGACTAAAACGTTACTCATAACTGCTT	AGTATTGTTGCCACAAAGTGCATCTCTGCCTGTTAGAAGGATCCAGACATAGCGTAGACGGATTGTGCAATGGAGTCAGAAATAGGCTGTCCTGCTCCCAGTGAGTGACTTCCCCACCCCTTCATCCTCCTTGTAAATCACCGGCATTCCTGATCACTTTCCATGGTTCCAGCTAGGTTAACAACAGAAGGGATCATTTCCCTCATAACAGTCTCCCCATTAGTCAAAAGTTTTACTCTCAAGTGACTAAAACGTTACTCATAACTGCTT	162	0.898169	0.040493	0.040493	FALSE	FALSE	TRUE	FALSE	0.0427678	1	0.287085	FALSE	increasing	0.0578534	1	0.326191	FALSE	increasing	AUTS2	['neuro']	1634	chr7:70736793-70737063	ENSG00000236978.1	EH38E3778520					7-70736956-G-A	99121	0.652541	0.7799	0.7799	0.587384	0.513644	0.768976	0.623774	very common	70736956	G	A	chr7:70736956:G:A					FALSE	70201941	70201942	70201942	chr7:70201942:G:A	ZFP41.H13CORE.0.SM.B	149	166	+	2.9518	0.8561	2.4802	0.7193	10.2663	0.7268	9.7947	0.6934	2.9518	0.8561	10.2663	0.7268	-0.4716	0.4716	ZFP41	38.1	TRUE									FALSE	TRUE	TRUE	FALSE	['YY1AP1', 'GATA2', 'TAF1', 'STAT3', 'RELA', 'SKIL', 'SMC1A', 'CEBPG', 'GATA6', 'SP7', 'STAT1', 'EZH2', 'ESR1', 'IKZF2', 'CEBPB', 'KLF6', 'PGR', 'SMAD4', 'CEBPA', 'SMARCA5', 'MED1', 'ELL2', 'SMAD3', 'ARID1A', 'ZSCAN16', 'EHF', 'NCAPH2', 'TEAD1', 'ATF3', 'YY1', 'SIN3A', 'UBN1', 'ZNF24', 'IKZF1', 'GPS2', 'SMARCA2', 'RAD21', 'SMARCC1', 'BRD2', 'ZNF692', 'KLF3', 'NKX2-1', 'NR3C1', 'RCOR1', 'HIF1A', 'IKZF3', 'AR', 'TEAD4', 'BRD4', 'CREBBP', 'JUNB', 'ZNF366', 'TERF1', 'MAZ', 'SMARCA4', 'PKNOX1', 'MYOD1', 'FOSL2', 'ZXDB', 'TAF1', 'PRDM6', 'CHD7', 'EP300', 'JUND', 'MAX', 'SOX11']	66	65	12.147	0.0449889	0.0449889	27													FALSE										FALSE	FALSE	FALSE	FALSE	TG	0.0027316518610242	-1.6633e-05	-1	0.00273165	0.00273165	1.6633e-05	-1.6633e-05	FALSE	FALSE	FALSE	FALSE	Triglyceride	FALSE	FALSE	repressing_TF_effect			not_enough_data	70736955	-0.690143	-0.827053	-0.391683	-0.60799	-0.790945	-0.979803	0.220306	0.484619	0.236284	0.696908	-0.974781	-0.970086	-0.922194	-0.843837	-0.961175	-0.993766	0.349112	0.465447	0.236284	0.742941	0.982092	0.937726	0.995484	0.957501	0.961175	-0.898633	0.985088	0.975119	0.257059	0.939662	0.928822	0.912513	0.844969	0.741814	0.89832	0.979803	0.534221	0.484619	0.236284	0.696908	0.997084	0.996067	0.99965	0.996156	0.997216	0.997684	0.99955	0.975119	0.257059	0.939662	0.156456	0.589957	0.99965	CHIP_HISTONE	TRUE	-0.148162	1.6	10	7.37629	10	DNASE:chorion	6.03008	5.45707	10	6.03008	10	ATAC:BM0828-MEGA1-A-151109 / Bone Marrow CD34+ / Mega	-0.0763207	-0.533333	10	6.83835	10	CHIP:H3K27ac:GM12878	-1.23976	-1	10	7.76162	10	CAGE:Clontech Human Universal Reference Total RNA, pool1	0.386299	-0.512821	10	7.07384	10	DNASE:brain microvascular endothelial cell	0.59312	0.916667	10	6.92171	10	DNASE:frontal cortex female adult (67 years) and female adult (80 years)	-0.213651	-0.333333	10	7.01594	10	ATAC:BM0828-MEGA1-A-151109 / Bone Marrow CD34+ / Mega	TRUE	-0.166838	0.601	TRUE	0.07609	1.433	TRUE	-0.125977	-0.192383	-0.0664062	TRUE	0.0664062	-0.0577411	0.0577411	0.00958914	0.00057171	TRUE
cardiac_neuro_cava_random:ALT_AUTS2|ENSG00000158321.19|EH38E3778520_fwd_tile1-1_AUTS2|ENSG00000158321.19|EH38E3778520|7-70737003-A-T	rs111963966	NC_000007.14:70737002:A:T	cardiac_neuro_cava_random:REF_AUTS2|ENSG00000158321.19|EH38E3778520_fwd_tile1-1	cardiac_neuro_cava_random:ALT_AUTS2|ENSG00000158321.19|EH38E3778520_fwd_tile1-1_AUTS2|ENSG00000158321.19|EH38E3778520|7-70737003-A-T	chr7	70736793	70737063	+	AGTATTGTTGCCACAAAGTGCATCTCTGCCTGTTAGAAGGATCCAGACATAGCGTAGACGGATTGTGCAATGGAGTCAGAAATAGGCTGTCCTGCTCCCAGTGAGTGACTTCCCCACCCCTTCATCCTCCTTGTAAATCACCGGCATTCCTGATCACTTTCCGTGGTTCCAGCTAGGTTAACAACAGAAGGGATCATTTCCCTCATAACAGTCTCCCCATTAGTCAAAAGTTTTACTCTCAAGTGACTAAAACGTTACTCATAACTGCTT	AGTATTGTTGCCACAAAGTGCATCTCTGCCTGTTAGAAGGATCCAGACATAGCGTAGACGGATTGTGCAATGGAGTCAGAAATAGGCTGTCCTGCTCCCAGTGAGTGACTTCCCCACCCCTTCATCCTCCTTGTAAATCACCGGCATTCCTGATCACTTTCCGTGGTTCCAGCTAGGTTAACAACAGAAGGGATCATTTCCCTCATAACTGTCTCCCCATTAGTCAAAAGTTTTACTCTCAAGTGACTAAAACGTTACTCATAACTGCTT	209	0.823898	0.066716	0.066716	FALSE	FALSE	TRUE	FALSE	0.0427678	1	0.287085	FALSE	increasing	0.0861848	1	0.399634	FALSE	increasing	AUTS2	['neuro']	1587	chr7:70736793-70737063	ENSG00000236978.1	EH38E3778520					7-70737003-A-T	1737	0.011414	0.0389999	0	5.87855e-05	0	0.0389999	0	common	70737003	A	T	chr7:70737003:A:T					FALSE	70201988	70201989	70201989	chr7:70201989:A:T	ZNF510.H13CORE.0.PSG.A	199	223	-	1.5158	0.8057	1.2249	0.6511	11.786	0.7843	11.4951	0.7649	1.5158	0.8057	11.786	0.7843	-0.2909	0.2909	ZNF510	20.3	TRUE									FALSE	TRUE	TRUE	FALSE	['YY1AP1', 'GATA2', 'TAF1', 'STAT3', 'RELA', 'SKIL', 'SMC1A', 'CEBPG', 'GATA6', 'SP7', 'STAT1', 'EZH2', 'ESR1', 'IKZF2', 'CEBPB', 'KLF6', 'PGR', 'SMAD4', 'CEBPA', 'SMARCA5', 'MED1', 'ELL2', 'SMAD3', 'ARID1A', 'ZSCAN16', 'EHF', 'NCAPH2', 'TEAD1', 'ATF3', 'YY1', 'SIN3A', 'UBN1', 'ZNF24', 'IKZF1', 'GPS2', 'SMARCA2', 'RAD21', 'SMARCC1', 'BRD2', 'ZNF692', 'KLF3', 'NKX2-1', 'NR3C1', 'RCOR1', 'HIF1A', 'IKZF3', 'AR', 'TEAD4', 'BRD4', 'CREBBP', 'JUNB', 'ZNF366', 'TERF1', 'MAZ', 'SMARCA4', 'PKNOX1', 'MYOD1', 'FOSL2', 'ZXDB', 'TAF1', 'PRDM6', 'CHD7', 'EP300', 'JUND', 'MAX', 'SOX11']	66	65	12.147	0.0449889	0.0449889	27													FALSE										FALSE	FALSE	FALSE	FALSE														FALSE	FALSE	repressing_TF_effect	0.6	5	context_dependent	70737002	-0.785882	0.153619	-0.221278	0.00938499	-0.034628	-0.373094	0.297237	0.498419	0.129097	0.719416	-0.90509	0.38806	-0.528697	0.0461112	-0.160114	-0.775899	0.39296	0.511534	0.129097	0.788366	0.833576	0.98328	0.990355	0.987586	0.982092	0.868425	0.999634	0.972779	0.244064	0.985213	0.846042	0.682198	0.702899	0.344665	0.623843	0.74642	0.55325	0.498419	0.129097	0.719416	0.972376	0.98328	0.990355	0.987586	0.986078	0.962044	0.999634	0.972779	0.244064	0.985213	0.290615	0.528314	0.999634	RNA_SEQ	TRUE	-2.8814	-2.86607	10	4.87172	10	DNASE:GM12878	2.57646	2.88366	4.41667	2.69153	4.41667	ATAC:BM1137-GMP2-mid-ATAC-1 / Bone Marrow CD34+ / GMP-B	-0.263561	-0.394737	10	3.42074	10	CHIP:H3K4me2:endothelial cell of umbilical vein male newborn	3.8293	3.66667	10	4.51617	10	CAGE:adipose tissue, adult, pool1	2.08664	2.20656	10	4.50896	10	DNASE:brain microvascular endothelial cell	2.01913	2.29423	10	4.45345	10	DNASE:astrocyte of the cerebellum	-0.0988288	-0.25	10	3.73498	10	CAGE:Adipocyte - breast,	TRUE	-0.277204	0.348	TRUE	-0.129206	0.646	TRUE	-0.125977	-0.143555	-0.0175781	TRUE	0.0175781	-0.00839339	0.00980309	0.00775293	8.25297e-05	TRUE
cardiac_neuro_cava_random:ALT_AUTS2|ENSG00000158321.19|EH38E3778521_fwd_tile1-1_AUTS2|ENSG00000158321.19|EH38E3778521|7-70737315-G-A	rs10950211	NC_000007.14:70737314:G:A	cardiac_neuro_cava_random:REF_AUTS2|ENSG00000158321.19|EH38E3778521_fwd_tile1-1	cardiac_neuro_cava_random:ALT_AUTS2|ENSG00000158321.19|EH38E3778521_fwd_tile1-1_AUTS2|ENSG00000158321.19|EH38E3778521|7-70737315-G-A	chr7	70737179	70737449	+	GGGTAGTGCATGCAGGCTAATTAATGATCCCAGGTGGGCTGGAGTGTTCTGGTTACATTTTCCATGGGTCCAGCCCTAGAGCAGAGACCATGGGCATCAGCCTGCCCCTTCCCATTATGTGGCTCAAGCACCACCGTGTGCCAAAGGGCGGGAACATTAGATTTCCCCACCGCTGTAACATCTGTAAATTCCACAGTCCATAGAATCAAAATGGAAGAGAACCTCACGTTTCTGATTGCCAGTCAGAAGGAATTTATTTTTGAAACCCAG	GGGTAGTGCATGCAGGCTAATTAATGATCCCAGGTGGGCTGGAGTGTTCTGGTTACATTTTCCATGGGTCCAGCCCTAGAGCAGAGACCATGGGCATCAGCCTGCCCCTTCCCATTATGTGGCTCAAGCACCACCATGTGCCAAAGGGCGGGAACATTAGATTTCCCCACCGCTGTAACATCTGTAAATTCCACAGTCCATAGAATCAAAATGGAAGAGAACCTCACGTTTCTGATTGCCAGTCAGAAGGAATTTATTTTTGAAACCCAG	135	0.452722	0.257789	0.257789	FALSE	FALSE	TRUE	FALSE	-0.156418	1	-0.229261	FALSE	reducing	0.0926431	1	0.416375	FALSE	increasing	AUTS2	['neuro']	1275	chr7:70737179-70737449	ENSG00000236978.1	EH38E3778521					7-70737315-G-A	101651	0.668792	0.826067	0.780077	0.587533	0.513178	0.826067	0.623991	very common	70737315	G	A	chr7:70737315:G:A					FALSE	70202300	70202301	70202301	chr7:70202301:G:A	ZN100.H13CORE.1.P.B	127	140	-	3.0085	0.9944	3.0254	1	7.4294	0.717	7.4463	0.7186	3.0254	1	7.4463	0.7186	0.0169	0.0169	ZNF100	18.8	TRUE									FALSE	FALSE	FALSE	FALSE	['ARID2', 'FOS', 'CRY1', 'PRDM1', 'KLF4', 'MTA2', 'BCL11A', 'ESR1', 'L3MBTL2', 'E2F6', 'ZBTB42', 'MGA', 'KLF9', 'ZBTB6', 'MLLT1', 'MAX', 'SPI1', 'STAT3', 'TEAD1']	19	19	0.262	0.00097037	0.00097037	24													FALSE										FALSE	FALSE	FALSE	FALSE	TG	0.0027092772941146	-1.64834e-05	-1	0.00270928	0.00270928	1.64834e-05	-1.64834e-05	FALSE	FALSE	FALSE	FALSE	Triglyceride	FALSE	FALSE	activating_TF_effect			not_enough_data	70737314	-0.924611	-0.738186	-0.441518	-0.285286	-0.661506	-0.863752	0.169381	0.505673	0.439165	0.68575	-0.93191	-0.891761	-0.891761	-0.449849	-0.871233	-0.973165	0.237625	0.546013	0.439165	0.742941	-0.226711	0.911155	0.986394	0.998918	0.960287	-0.171333	0.98417	0.960225	0.650888	0.969552	0.924611	0.816041	0.846416	0.548296	0.773097	0.863752	0.551023	0.505673	0.439165	0.68575	0.988931	0.967613	0.999703	0.998918	0.988931	0.993474	0.98417	0.960225	0.650888	0.969552	0.163289	0.581981	0.999703	CHIP_HISTONE	TRUE	-1.66401	-2.26786	10	3.31034	10	DNASE:GM12878	-2.60591	-2.89503	0.150685	2.63604	3.75	ATAC:BM1137-GMP1-low-ATAC-2 / Bone Marrow CD34+ / GMP-A	-0.73189	-0.75	10	3.19029	10	CHIP:H3K4me3:GM12878	-3.48649	-3.875	10	4.80081	10	CAGE:liver, adult, pool1	-0.7427	-0.610345	10	3.69741	10	CHIP:H3K4me3:brain microvascular endothelial cell	-1.0543	-0.975	10	3.69096	10	CHIP:H3K4me3:astrocyte of the cerebellum	-1.18444	-1.2735	10	3.39787	10	CAGE:Anulus Pulposus Cell,	TRUE	-0.443482	0.156	TRUE	0.00392	1.087	TRUE	-0.0942383	-0.191406	-0.097168	TRUE	0.097168	-0.0315509	0.044033	0.0154145	0.000678997	TRUE
cardiac_neuro_cava_random:ALT_AUTS2|ENSG00000158321.19|EH38E2562161_fwd_tile1-1_AUTS2|ENSG00000158321.19|EH38E2562161|7-70761871-A-C	rs78884453	NC_000007.14:70761870:A:C	cardiac_neuro_cava_random:REF_AUTS2|ENSG00000158321.19|EH38E2562161_fwd_tile1-1	cardiac_neuro_cava_random:ALT_AUTS2|ENSG00000158321.19|EH38E2562161_fwd_tile1-1_AUTS2|ENSG00000158321.19|EH38E2562161|7-70761871-A-C	chr7	70761811	70762081	+	ATTTAATATCCAAGGTTAGTCTCAATGTCCAGCACCCCTTTAACTTGGTTGAGTGGGGAACCCCATGTGGTCCCAGGGGACTTTCTTAAAAGCTCTAGCAAGTGTAGTTGATGGGAAACTTTATTTCAGTTCCCGTTTGCACCTTTGATCTCAGAAGTTGCTGGGATCAGGTGACGGGCATTAAGAGACCTGCCTTTTCACTTGGAAGTTGAGCACTTGCTGAACAAAAAATTATCTGTAAATGTCAAGTGTGTCCCTTTGGTCAAAATG	ATTTAATATCCAAGGTTAGTCTCAATGTCCAGCACCCCTTTAACTTGGTTGAGTGGGGACCCCCATGTGGTCCCAGGGGACTTTCTTAAAAGCTCTAGCAAGTGTAGTTGATGGGAAACTTTATTTCAGTTCCCGTTTGCACCTTTGATCTCAGAAGTTGCTGGGATCAGGTGACGGGCATTAAGAGACCTGCCTTTTCACTTGGAAGTTGAGCACTTGCTGAACAAAAAATTATCTGTAAATGTCAAGTGTGTCCCTTTGGTCAAAATG	59	0.872909	-0.0620999	0.0620999	FALSE	FALSE	TRUE	FALSE	-0.0612156	1	0.0175306	FALSE	increasing	-0.136862	1	-0.178566	FALSE	reducing	AUTS2	['neuro']	1413	chr7:70761811-70762081	ENSG00000236978.1	EH38E2562161					7-70761871-A-C	2796	0.0183713	0.0626055	0.000192086	0.000132291	0	0.0626055	0	common	70761871	A	C	chr7:70761871:A:C					FALSE	70226856	70226857	70226857	chr7:70226857:A:C	ZBT7A.H13CORE.0.P.B	56	64	-	2.6991	0.732	3.6871	1	5.5507	0.8256	6.5386	0.9725	3.6871	1	6.5386	0.9725	0.988	0.988	ZBTB7A	168.8	TRUE									FALSE	FALSE	FALSE	FALSE	['MED1', 'TRIM22', 'ATF7', 'RELB', 'NFIC', 'TBX21', 'NR2F1', 'MEF2B', 'NFATC3', 'SKIL', 'PKNOX1', 'NIPBL', 'BRD4', 'ATF2', 'ZNF207', 'RB1', 'EBF1', 'PML', 'RBPJ', 'DPF2', 'IKZF2', 'FOXM1', 'MTA2', 'RAD51', 'TSC22D4', 'ZBED1', 'SMAD1', 'USF2', 'RELA', 'SND1', 'BCL3', 'ZNF597', 'IRF4', 'BCL11A', 'NFATC1', 'TCF7', 'MTA3', 'GATAD2B', 'SPI1', 'BMI1', 'SP1', 'CREBBP', 'TCF12', 'STAT5A', 'CREM', 'RAD21', 'MYC', 'PAX5', 'BHLHE40', 'BCL6', 'ZBTB2', 'ZNF687', 'CBFB', 'EP300', 'STAT3', 'BACH1', 'REST', 'AHR', 'BCOR', 'SPIB', 'ETV6', 'CREB1', 'USF1', 'MEF2A', 'ZBTB40', 'EP300', 'NBN']	67	66	12.876	0.0476889	0.0476889	27													FALSE										FALSE	FALSE	FALSE	FALSE														FALSE	TRUE	repressing_TF_effect	0	2	predicted_repressor	70761870	-0.778953	0.0122524	-0.137444	-0.36537	-0.390319	-0.30793	0.253176	0.708598	0.409752	0.788143	-0.999589	0.120535	-0.40748	-0.686934	-0.879325	-0.634851	0.351743	0.846489	0.409752	0.820943	0.930376	0.98328	0.998668	0.996494	0.994695	0.960287	0.999517	0.997941	0.60787	0.994071	0.92978	0.747844	0.734029	0.701136	0.83547	0.782803	0.605265	0.708598	0.409752	0.788143	0.999904	0.999681	0.999775	0.999735	0.99979	0.960287	0.999968	0.997941	0.60787	0.994071	0.32097	0.706743	0.999968	RNA_SEQ	TRUE	0.223589	0.366667	10	6.40214	10	DNASE:cerebellum male adult (27 years) and male adult (35 years)	5.93801	8.25585	10	6.55967	10	ATAC:BM0828-MEGA1-A-151109 / Bone Marrow CD34+ / Mega	0.173212	1.01754	10	6.74817	10	CHIP:CTCF:MCF-7	6.77498	10	10	8.22211	10	CAGE:Clontech Human Universal Reference Total RNA, pool1	1.37012	1.9	10	7.20026	10	DNASE:brain female embryo (85 days)	1.72354	3.23214	10	7.31022	10	DNASE:cerebellum male adult (27 years) and male adult (35 years)	0.983212	2.14286	10	6.88091	10	ATAC:BM0828-MEGA1-A-151109 / Bone Marrow CD34+ / Mega	TRUE	-0.087354	0.881	TRUE	0.054815	1.321	TRUE	-0.464844	-0.447266	0.0175781	TRUE	0.0175781	0.000240225	0.0213629	0.0147128	0.000300105	TRUE
cardiac_neuro_cava_random:ALT_AUTS2|ENSG00000158321.19|EH38E2562161_fwd_tile1-1_AUTS2|ENSG00000158321.19|EH38E2562161|7-70761876-A-C	rs576450785	NC_000007.14:70761875:A:C	cardiac_neuro_cava_random:REF_AUTS2|ENSG00000158321.19|EH38E2562161_fwd_tile1-1	cardiac_neuro_cava_random:ALT_AUTS2|ENSG00000158321.19|EH38E2562161_fwd_tile1-1_AUTS2|ENSG00000158321.19|EH38E2562161|7-70761876-A-C	chr7	70761811	70762081	+	ATTTAATATCCAAGGTTAGTCTCAATGTCCAGCACCCCTTTAACTTGGTTGAGTGGGGAACCCCATGTGGTCCCAGGGGACTTTCTTAAAAGCTCTAGCAAGTGTAGTTGATGGGAAACTTTATTTCAGTTCCCGTTTGCACCTTTGATCTCAGAAGTTGCTGGGATCAGGTGACGGGCATTAAGAGACCTGCCTTTTCACTTGGAAGTTGAGCACTTGCTGAACAAAAAATTATCTGTAAATGTCAAGTGTGTCCCTTTGGTCAAAATG	ATTTAATATCCAAGGTTAGTCTCAATGTCCAGCACCCCTTTAACTTGGTTGAGTGGGGAACCCCCTGTGGTCCCAGGGGACTTTCTTAAAAGCTCTAGCAAGTGTAGTTGATGGGAAACTTTATTTCAGTTCCCGTTTGCACCTTTGATCTCAGAAGTTGCTGGGATCAGGTGACGGGCATTAAGAGACCTGCCTTTTCACTTGGAAGTTGAGCACTTGCTGAACAAAAAATTATCTGTAAATGTCAAGTGTGTCCCTTTGGTCAAAATG	64	0.574463	-0.141374	0.141374	FALSE	FALSE	TRUE	FALSE	-0.0612156	1	0.0175306	FALSE	increasing	-0.217236	1	-0.386918	FALSE	reducing	AUTS2	['neuro']	1408	chr7:70761811-70762081	ENSG00000236978.1	EH38E2562161	800.194	69_DNASE:GM12878	['enformer_high']	enformer_high	7-70761876-A-C	25	0.000164236	0.00060302	0	0	0	0.00060302	0	rare	70761876	A	C	chr7:70761876:A:C					FALSE	70226861	70226862	70226862	chr7:70226862:A:C	ZIC1.H13CORE.1.M.B	59	74	-	2.6605	0.7413	3.589	1	8.4789	0.7136	9.4074	0.7918	3.589	1	9.4074	0.7918	0.9285	0.9285	ZIC1	1312.8	TRUE									FALSE	FALSE	FALSE	FALSE	['MED1', 'TRIM22', 'ATF7', 'RELB', 'NFIC', 'TBX21', 'NR2F1', 'MEF2B', 'NFATC3', 'SKIL', 'PKNOX1', 'NIPBL', 'BRD4', 'ATF2', 'ZNF207', 'RB1', 'EBF1', 'PML', 'RBPJ', 'DPF2', 'IKZF2', 'FOXM1', 'MTA2', 'RAD51', 'TSC22D4', 'ZBED1', 'SMAD1', 'USF2', 'RELA', 'SND1', 'BCL3', 'ZNF597', 'IRF4', 'BCL11A', 'NFATC1', 'TCF7', 'MTA3', 'GATAD2B', 'SPI1', 'BMI1', 'SP1', 'CREBBP', 'TCF12', 'STAT5A', 'CREM', 'RAD21', 'MYC', 'PAX5', 'BHLHE40', 'BCL6', 'ZBTB2', 'ZNF687', 'CBFB', 'EP300', 'STAT3', 'BACH1', 'REST', 'AHR', 'BCOR', 'SPIB', 'ETV6', 'CREB1', 'USF1', 'MEF2A', 'ZBTB40', 'EP300', 'NBN']	67	66	12.876	0.0476889	0.0476889	27													FALSE										FALSE	FALSE	FALSE	FALSE														FALSE	FALSE	repressing_TF_effect	0.5	12	context_dependent	70761875	0.76677	0.207533	0.302617	0.163498	0.531021	0.162128	0.065994	0.530532	0.269363	0.718736	0.991788	0.4406	0.655252	0.237625	0.873985	0.427492	0.182508	0.580057	0.269363	0.751654	0.997279	0.995379	0.997575	0.990131	0.998699	0.945557	0.999517	0.98417	0.359669	0.987952	0.836852	0.622303	0.71518	0.509153	0.769405	0.585898	0.489302	0.530532	0.269363	0.718736	0.997279	0.995379	0.997575	0.995161	0.998699	0.945557	0.999517	0.98417	0.359669	0.987952	0.410423	0.555878	0.999517	RNA_SEQ	TRUE	0.411887	-0.414286	10	4.83843	10	DNASE:cerebellum male adult (27 years) and male adult (35 years)	-4.2633	-5.56908	4.81481	5.22626	10	ATAC:BM1137-GMP1-low-ATAC-2 / Bone Marrow CD34+ / GMP-A	0.162393	0.136364	10	5.87039	10	CHIP:CTCF:MCF-7	-4.98757	-6.13889	10	6.61269	10	CAGE:brain, adult, pool1	-2.13424	-3.15814	10	5.9131	10	DNASE:brain female embryo (85 days)	-2.50645	-3.28968	10	5.92748	10	DNASE:cerebellum male adult (27 years) and male adult (35 years)	-0.432708	-0.875	10	5.8274	10	ATAC:BM1137-GMP1-low-ATAC-2 / Bone Marrow CD34+ / GMP-A	TRUE	-0.603669	0.071	TRUE	-0.870304	0.039	TRUE	-0.464844	-0.482422	-0.0175781	TRUE	0.0175781	0.0174612	0.0303816	0.0127975	0.000391347	TRUE
cardiac_neuro_cava_random:ALT_AUTS2|ENSG00000158321.19|EH38E2562161_fwd_tile1-1_AUTS2|ENSG00000158321.19|EH38E2562161|7-70761902-A-C	rs116190054	NC_000007.14:70761901:A:C	cardiac_neuro_cava_random:REF_AUTS2|ENSG00000158321.19|EH38E2562161_fwd_tile1-1	cardiac_neuro_cava_random:ALT_AUTS2|ENSG00000158321.19|EH38E2562161_fwd_tile1-1_AUTS2|ENSG00000158321.19|EH38E2562161|7-70761902-A-C	chr7	70761811	70762081	+	ATTTAATATCCAAGGTTAGTCTCAATGTCCAGCACCCCTTTAACTTGGTTGAGTGGGGAACCCCATGTGGTCCCAGGGGACTTTCTTAAAAGCTCTAGCAAGTGTAGTTGATGGGAAACTTTATTTCAGTTCCCGTTTGCACCTTTGATCTCAGAAGTTGCTGGGATCAGGTGACGGGCATTAAGAGACCTGCCTTTTCACTTGGAAGTTGAGCACTTGCTGAACAAAAAATTATCTGTAAATGTCAAGTGTGTCCCTTTGGTCAAAATG	ATTTAATATCCAAGGTTAGTCTCAATGTCCAGCACCCCTTTAACTTGGTTGAGTGGGGAACCCCATGTGGTCCCAGGGGACTTTCTTAAACGCTCTAGCAAGTGTAGTTGATGGGAAACTTTATTTCAGTTCCCGTTTGCACCTTTGATCTCAGAAGTTGCTGGGATCAGGTGACGGGCATTAAGAGACCTGCCTTTTCACTTGGAAGTTGAGCACTTGCTGAACAAAAAATTATCTGTAAATGTCAAGTGTGTCCCTTTGGTCAAAATG	90	0.493024	-0.168911	0.168911	FALSE	FALSE	TRUE	FALSE	-0.0612156	1	0.0175306	FALSE	increasing	-0.24265	1	-0.452799	FALSE	reducing	AUTS2	['neuro']	1382	chr7:70761811-70762081	ENSG00000236978.1	EH38E2562161					7-70761902-A-C	2791	0.0183389	0.0625181	0.00019253	0.000146977	0	0.0625181	0	common	70761902	A	C	chr7:70761902:A:C					FALSE	70226887	70226888	70226888	chr7:70226888:A:C	ZN667.H13CORE.1.P.C	87	96	+	3.0622	1	2.1418	0.6994	6.9652	0.9302	6.0448	0.8073	3.0622	1	6.9652	0.9302	-0.9204	0.9204	ZNF667	34.2	TRUE									FALSE	FALSE	FALSE	FALSE	['MED1', 'TRIM22', 'ATF7', 'RELB', 'NFIC', 'TBX21', 'NR2F1', 'MEF2B', 'NFATC3', 'SKIL', 'PKNOX1', 'NIPBL', 'BRD4', 'ATF2', 'ZNF207', 'RB1', 'EBF1', 'PML', 'RBPJ', 'DPF2', 'IKZF2', 'FOXM1', 'MTA2', 'RAD51', 'TSC22D4', 'ZBED1', 'SMAD1', 'USF2', 'RELA', 'SND1', 'BCL3', 'ZNF597', 'IRF4', 'BCL11A', 'NFATC1', 'TCF7', 'MTA3', 'GATAD2B', 'SPI1', 'BMI1', 'SP1', 'CREBBP', 'TCF12', 'STAT5A', 'CREM', 'RAD21', 'MYC', 'PAX5', 'BHLHE40', 'BCL6', 'ZBTB2', 'ZNF687', 'CBFB', 'EP300', 'STAT3', 'BACH1', 'REST', 'AHR', 'BCOR', 'SPIB', 'ETV6', 'CREB1', 'USF1', 'MEF2A', 'ZBTB40', 'EP300', 'NBN']	67	66	12.876	0.0476889	0.0476889	27													FALSE										FALSE	FALSE	FALSE	FALSE														FALSE	FALSE	activating_TF_effect	0	4	predicted_repressor	70761901	0.790037	0.419642	0.08418	0.411955	0.112666	0.0484285	0.261035	0.515094	0.285713	0.858451	0.965332	0.561129	0.171333	0.613947	0.204714	0.387535	0.365	0.517297	0.285713	0.929829	0.995881	0.991788	0.998029	0.996574	0.997016	0.606708	0.999642	0.986803	0.540288	0.989493	0.825662	0.567176	0.567982	0.5954	0.65744	0.530659	0.487661	0.515094	0.285713	0.858451	0.995881	0.991788	0.998029	0.996574	0.997016	0.843837	0.999642	0.986803	0.540288	0.989493	0.436192	0.544512	0.999642	RNA_SEQ	TRUE	0.496284	0	10	3.62854	10	DNASE:frontal cortex male adult (27 years) and male adult (35 years)	-3.66091	-3.95208	-0.102564	3.66091	7.08511	ATAC:BM0828-MEGA1-A-151109 / Bone Marrow CD34+ / Mega	0.575133	-0.223881	10	4.8379	10	CHIP:H3K4me3:GM12878	-2.39602	-2.5	10	4.66168	10	CAGE:brain, adult, pool1	-1.15496	-1.22024	10	4.12842	10	DNASE:brain male embryo (72 days) and male embryo (76 days)	-1.78527	-1.60563	10	4.42497	10	DNASE:frontal cortex male adult (27 years) and male adult (35 years)	0.200373	-0.588235	10	4.66111	10	CAGE:Astrocyte - cerebellum,	TRUE	0.418847	5.635	TRUE	0.371778	4.074	TRUE	-0.464844	-0.496094	-0.03125	TRUE	0.03125	0.0677224	0.0677224	0.0171578	0.00114896	TRUE
cardiac_neuro_cava_random:ALT_AUTS2|ENSG00000158321.19|EH38E2562161_fwd_tile1-1_AUTS2|ENSG00000158321.19|EH38E2562161|7-70761946-G-T	rs926428098	NC_000007.14:70761945:G:T	cardiac_neuro_cava_random:REF_AUTS2|ENSG00000158321.19|EH38E2562161_fwd_tile1-1	cardiac_neuro_cava_random:ALT_AUTS2|ENSG00000158321.19|EH38E2562161_fwd_tile1-1_AUTS2|ENSG00000158321.19|EH38E2562161|7-70761946-G-T	chr7	70761811	70762081	+	ATTTAATATCCAAGGTTAGTCTCAATGTCCAGCACCCCTTTAACTTGGTTGAGTGGGGAACCCCATGTGGTCCCAGGGGACTTTCTTAAAAGCTCTAGCAAGTGTAGTTGATGGGAAACTTTATTTCAGTTCCCGTTTGCACCTTTGATCTCAGAAGTTGCTGGGATCAGGTGACGGGCATTAAGAGACCTGCCTTTTCACTTGGAAGTTGAGCACTTGCTGAACAAAAAATTATCTGTAAATGTCAAGTGTGTCCCTTTGGTCAAAATG	ATTTAATATCCAAGGTTAGTCTCAATGTCCAGCACCCCTTTAACTTGGTTGAGTGGGGAACCCCATGTGGTCCCAGGGGACTTTCTTAAAAGCTCTAGCAAGTGTAGTTGATGGGAAACTTTATTTCAGTTCCCTTTTGCACCTTTGATCTCAGAAGTTGCTGGGATCAGGTGACGGGCATTAAGAGACCTGCCTTTTCACTTGGAAGTTGAGCACTTGCTGAACAAAAAATTATCTGTAAATGTCAAGTGTGTCCCTTTGGTCAAAATG	134	0.834922	-0.0760666	0.0760666	FALSE	FALSE	TRUE	FALSE	-0.0612156	1	0.0175306	FALSE	increasing	-0.151249	1	-0.215862	FALSE	reducing	AUTS2	['neuro']	1338	chr7:70761811-70762081	ENSG00000236978.1	EH38E2562161	527.64	69_DNASE:GM12878	['enformer_high']	enformer_high	7-70761946-G-T	7	4.60024e-05	0.000458055	0	0	0	0	0	rare	70761946	G	T	chr7:70761946:G:T					FALSE	70226931	70226932	70226932	chr7:70226932:G:T	ZNF233.H13CORE.0.PG.A	124	148	-	2.745	0.7678	3.575	1	11.94	0.5946	12.77	0.636	3.575	1	12.77	0.636	0.83	0.83	ZNF233	36.4	TRUE									FALSE	FALSE	FALSE	FALSE	['MED1', 'TRIM22', 'ATF7', 'RELB', 'NFIC', 'TBX21', 'NR2F1', 'MEF2B', 'NFATC3', 'SKIL', 'PKNOX1', 'NIPBL', 'BRD4', 'ATF2', 'ZNF207', 'RB1', 'EBF1', 'PML', 'RBPJ', 'DPF2', 'IKZF2', 'FOXM1', 'MTA2', 'RAD51', 'TSC22D4', 'ZBED1', 'SMAD1', 'USF2', 'RELA', 'SND1', 'BCL3', 'ZNF597', 'IRF4', 'BCL11A', 'NFATC1', 'TCF7', 'MTA3', 'GATAD2B', 'SPI1', 'BMI1', 'SP1', 'CREBBP', 'TCF12', 'STAT5A', 'CREM', 'RAD21', 'MYC', 'PAX5', 'BHLHE40', 'BCL6', 'ZBTB2', 'ZNF687', 'CBFB', 'EP300', 'STAT3', 'BACH1', 'REST', 'AHR', 'BCOR', 'SPIB', 'ETV6', 'CREB1', 'USF1', 'MEF2A', 'ZBTB40', 'EP300', 'NBN']	67	66	12.876	0.0476889	0.0476889	27													FALSE										FALSE	FALSE	FALSE	FALSE														FALSE	FALSE	repressing_TF_effect	0.2	5	predicted_repressor	70761945	0.682859	-0.450959	-0.0491888	-0.250006	-0.121623	-0.39116	0.133375	0.535206	0.246022	0.847045	0.993008	-0.692978	-0.193636	-0.459003	-0.343112	-0.485092	0.182508	0.546013	0.246022	0.890859	0.997684	0.993909	0.998699	0.995484	0.998668	0.621084	0.999775	0.991829	0.397643	0.989003	0.827052	0.711918	0.626297	0.58185	0.631401	0.5176	0.561296	0.535206	0.246022	0.847045	0.997684	0.993909	0.998699	0.997216	0.998668	0.772583	0.999775	0.991829	0.397643	0.989003	0.292425	0.57401	0.999775	RNA_SEQ	TRUE	0.0976627	0	10	4.59422	10	DNASE:AG08395	7.21925	8.69091	10	7.21925	10	ATAC:BM1077-MCP / Bone Marrow CD34+ / pDC	-0.756013	-1.13953	10	5.54983	10	CHIP:CTCF:MCF-7	-5.57379	-7.88194	10	7.0122	10	CAGE:brain, adult, pool1	-2.11342	-2.46979	10	5.49464	10	DNASE:brain female embryo (142 days)	-2.40829	-2.62558	10	5.61564	10	DNASE:brain female embryo (142 days)	-1.21124	-1.52941	10	5.60735	10	ATAC:BM1077-MCP / Bone Marrow CD34+ / pDC	TRUE	0.050228	1.682	TRUE	0.002984	1.083	TRUE	-0.464844	-0.480469	-0.015625	TRUE	0.015625	-0.0528204	0.0528204	0.0145354	0.000771984	TRUE
cardiac_neuro_cava_random:ALT_AUTS2|ENSG00000158321.19|EH38E2562164_fwd_tile1-1_AUTS2|ENSG00000158321.19|EH38E2562164|7-70763582-C-T	rs77094103	NC_000007.14:70763581:C:T	cardiac_neuro_cava_random:REF_AUTS2|ENSG00000158321.19|EH38E2562164_fwd_tile1-1	cardiac_neuro_cava_random:ALT_AUTS2|ENSG00000158321.19|EH38E2562164_fwd_tile1-1_AUTS2|ENSG00000158321.19|EH38E2562164|7-70763582-C-T	chr7	70763548	70763818	+	ACATTGTAAAGAAGTAAAATATTTATGGGCACTCGAGAGTGGAGGCGGAAGGAGAGGAAGGCTTGGAAAGCCCTGGGCCAGGGAGACCCAGCAGCAGTGGGAGGCAGGGAGTCGAAGCCTGGGGCATATCAGAGGCCATGCAGTGTGAGCAGATCCTTTCAAGAGAGGCTCTCTGCCTCTGATGGAAGAAGTGTTAAAGAAAACTCGTCTCCCTGCAGCTCCAAAGGCAGGAAGATTGGGACCTGATGAGTATTCCAGCTTAAGGATTTT	ACATTGTAAAGAAGTAAAATATTTATGGGCACTTGAGAGTGGAGGCGGAAGGAGAGGAAGGCTTGGAAAGCCCTGGGCCAGGGAGACCCAGCAGCAGTGGGAGGCAGGGAGTCGAAGCCTGGGGCATATCAGAGGCCATGCAGTGTGAGCAGATCCTTTCAAGAGAGGCTCTCTGCCTCTGATGGAAGAAGTGTTAAAGAAAACTCGTCTCCCTGCAGCTCCAAAGGCAGGAAGATTGGGACCTGATGAGTATTCCAGCTTAAGGATTTT	33	0.963797	0.0493792	0.0493792	FALSE	FALSE	TRUE	FALSE	-0.0523135	1	0.0406073	FALSE	increasing	-0.00633025	1	0.159809	FALSE	increasing	AUTS2	['neuro']	298	chr7:70763548-70763818	ENSG00000236978.1	EH38E2562164					7-70763582-C-T	3034	0.0200378	0.0672918	0	0.000443761	0	0.0672918	0	common	70763582	C	T	chr7:70763582:C:T					FALSE	70228567	70228568	70228568	chr7:70228568:C:T	NKX21.H13CORE.0.P.B	27	37	-	2.755	0.8658	2.172	0.6826	6.136	0.9005	5.553	0.8149	2.755	0.8658	6.136	0.9005	-0.583	0.583	NKX2-1	38.8	TRUE									FALSE	TRUE	FALSE	FALSE	['PKNOX1', 'TRIM22', 'KDM5B', 'EZH2']	4	4	0.838	0.0031037	0.0031037	32													FALSE										FALSE	FALSE	FALSE	FALSE														FALSE	FALSE	repressing_TF_effect	0.75	4	predicted_activator	70763581	0.159029	0.28966	-0.112151	-0.174795	-0.21195	-0.59244	0.11225	0.428057	0.153359	0.709249	0.226711	0.435928	-0.188072	-0.24848	-0.343112	-0.648619	0.182508	0.425573	0.153359	0.755936	0.884452	0.89639	0.884452	0.853515	0.847126	0.383161	0.978987	0.938341	0.17569	0.918531	0.316285	0.461529	0.454959	0.344437	0.429712	0.656301	0.383611	0.428057	0.153359	0.709249	0.884452	0.89639	0.918669	0.927208	0.939103	0.913094	0.978987	0.938341	0.17569	0.918531	0.229299	0.422008	0.978987	RNA_SEQ	TRUE	-0.0525104	0	7	0.656951	7	DNASE:GM12878	0.952007	1.09375	1.87179	0.965706	1.87179	ATAC:BM1077-UNK / Bone Marrow CD34+ / UNK	0.436098	0.387755	10	1.11764	10	CHIP:H3K79me2:DND-41	0.887526	0.75	10	1.37789	10	CAGE:splenic lymphoma with villous lymphocytes cell line:SLVL	-0.715673	-0.450164	5.30159	1.28599	8.15556	CHIP:H3K79me2:neural progenitor cell originated from H9	-0.888048	-0.587302	5.30159	1.40431	10	CAGE:cerebellum - adult,	0.429294	0.347826	10	1.09017	10	CAGE:Burkitt's lymphoma cell line:RAJI	TRUE	-0.265943	0.368	TRUE	-0.491045	0.157	TRUE	-0.265625	-0.0776367	0.187988	TRUE	0.187988	-0.0491068	0.0491068	0.0105672	0.000521019	TRUE
cardiac_neuro_cava_random:ALT_AUTS2|ENSG00000158321.19|EH38E2562164_fwd_tile1-1_AUTS2|ENSG00000158321.19|EH38E2562164|7-70763755-G-A	rs76243227	NC_000007.14:70763754:G:A	cardiac_neuro_cava_random:REF_AUTS2|ENSG00000158321.19|EH38E2562164_fwd_tile1-1	cardiac_neuro_cava_random:ALT_AUTS2|ENSG00000158321.19|EH38E2562164_fwd_tile1-1_AUTS2|ENSG00000158321.19|EH38E2562164|7-70763755-G-A	chr7	70763548	70763818	+	ACATTGTAAAGAAGTAAAATATTTATGGGCACTCGAGAGTGGAGGCGGAAGGAGAGGAAGGCTTGGAAAGCCCTGGGCCAGGGAGACCCAGCAGCAGTGGGAGGCAGGGAGTCGAAGCCTGGGGCATATCAGAGGCCATGCAGTGTGAGCAGATCCTTTCAAGAGAGGCTCTCTGCCTCTGATGGAAGAAGTGTTAAAGAAAACTCGTCTCCCTGCAGCTCCAAAGGCAGGAAGATTGGGACCTGATGAGTATTCCAGCTTAAGGATTTT	ACATTGTAAAGAAGTAAAATATTTATGGGCACTCGAGAGTGGAGGCGGAAGGAGAGGAAGGCTTGGAAAGCCCTGGGCCAGGGAGACCCAGCAGCAGTGGGAGGCAGGGAGTCGAAGCCTGGGGCATATCAGAGGCCATGCAGTGTGAGCAGATCCTTTCAAGAGAGGCTCTCTGCCTCTGATGGAAGAAGTGTTAAAGAAAACTCATCTCCCTGCAGCTCCAAAGGCAGGAAGATTGGGACCTGATGAGTATTCCAGCTTAAGGATTTT	206	0.756106	-0.182526	0.182526	FALSE	FALSE	TRUE	FALSE	-0.0523135	1	0.0406073	FALSE	increasing	-0.237964	1	-0.440651	FALSE	reducing	AUTS2	['neuro']	471	chr7:70763548-70763818	ENSG00000236978.1	EH38E2562164					7-70763755-G-A	2788	0.0183419	0.0621526	0.000385208	0.000264714	0	0.0621526	0	common	70763755	G	A	chr7:70763755:G:A					FALSE	70228740	70228741	70228741	chr7:70228741:G:A	ZNF292.H13CORE.0.PSG.A	206	225	+	1.97	0.7648	1.45	0.5629	9.506	0.7632	8.986	0.7215	1.97	0.7648	9.506	0.7632	-0.52	0.52	ZNF292	56.9	TRUE									FALSE	TRUE	FALSE	FALSE	['PKNOX1', 'TRIM22', 'KDM5B', 'EZH2']	4	4	0.838	0.0031037	0.0031037	32													FALSE										FALSE	FALSE	FALSE	FALSE														FALSE	FALSE	activating_TF_effect	0.333333	6	context_dependent	70763754	-0.0621786	-0.732052	-0.538821	-0.465362	-0.720657	-0.848289	-0.0703753	0.609103	0.173468	0.807341	0.193636	-0.871233	-0.899732	-0.553174	-0.826399	-0.879298	0.0345942	0.640331	0.173468	0.840397	0.668219	0.850352	0.964537	0.811199	0.721776	-0.591924	0.967613	0.97153	0.270498	0.988489	0.476418	0.798904	0.790288	0.524721	0.750673	0.848289	0.521315	0.609103	0.173468	0.807341	0.957501	0.97109	0.992679	0.960287	0.982497	0.970426	0.986394	0.97153	0.270498	0.988489	0.0863417	0.621564	0.992679	CHIP_HISTONE	TRUE	-1.88276	-1.625	5.66667	2.4584	10	DNASE:GM12865	2.53188	2.46779	3.76712	2.53188	3.76712	ATAC:BM0106-Day0-MCP-A / Bone Marrow CD34+ / pDC	0.227008	0.210526	10	2.43932	10	CHIP:H3K9ac:GM12878	-1.04211	0	10	2.77	10	CAGE:pons, adult, pool1	-1.85683	-1.24379	10	4.41864	10	DNASE:brain female embryo (85 days)	-2.44984	-2.42593	10	4.7241	10	DNASE:brain female embryo (85 days)	-0.188695	-0.166667	10	2.48163	10	CAGE:Astrocyte - cerebellum,	TRUE	-0.633386	0.062	TRUE	-0.109193	0.699	TRUE	-0.265625	-0.22168	0.0439453	TRUE	0.0439453	-0.000615201	0.0104023	0.010189	0.000115228	TRUE
cardiac_neuro_cava_random:ALT_AUTS2|ENSG00000158321.19|EH38E2562166_fwd_tile1-1_AUTS2|ENSG00000158321.19|EH38E2562166|7-70764531-T-G	rs1317733175	NC_000007.14:70764530:T:G	cardiac_neuro_cava_random:REF_AUTS2|ENSG00000158321.19|EH38E2562166_fwd_tile1-1	cardiac_neuro_cava_random:ALT_AUTS2|ENSG00000158321.19|EH38E2562166_fwd_tile1-1_AUTS2|ENSG00000158321.19|EH38E2562166|7-70764531-T-G	chr7	70764325	70764595	+	GGTAACAAGACAGATGGGGGGAACTCAGATCATCGCTTTTTTTATTCCTTTTTGTTAACCGTTGCTTTATAGGAGATGTAGCTAGTGGAGGATGGAAGGCTGGGGATTTTCTAGGGGCATTGATGAGAATCTGGCCACAGGAGCGAGAGAGGCCCTGAGGTTTAGGCAGAATGAGCTGTCTCGACACCAAGATGCCCCACAGCCCTGAAGCAGCAGTTTCGGTTTGCTCTGTCTGCAGTAGCGATGGGAAAGTTTGCAGGAGTTGTGATT	GGTAACAAGACAGATGGGGGGAACTCAGATCATCGCTTTTTTTATTCCTTTTTGTTAACCGTTGCTTTATAGGAGATGTAGCTAGTGGAGGATGGAAGGCTGGGGATTTTCTAGGGGCATTGATGAGAATCTGGCCACAGGAGCGAGAGAGGCCCTGAGGTTTAGGCAGAATGAGCTGTCTCGACACCAAGATGCCCCACAGCCCGGAAGCAGCAGTTTCGGTTTGCTCTGTCTGCAGTAGCGATGGGAAAGTTTGCAGGAGTTGTGATT	205	0.0924874	0.32494	0.32494	TRUE	FALSE	TRUE	TRUE	0.0383433	1	0.275615	FALSE	increasing	0.351348	0.719231	1.08701	FALSE	increasing	AUTS2	['neuro']	400	chr7:70764325-70764595	ENSG00000236978.1	EH38E2562166	1271.57	177_DNASE:CD8-positive,	['enformer_high']	enformer_high	7-70764531-T-G	1	6.58233e-06	1.47115e-05	0	1.47115e-05	0	0	0	singleton	70764531	T	G	chr7:70764531:T:G					FALSE	70229516	70229517	70229517	chr7:70229517:T:G	MBNL2.H13CORE.0.B.B	206	213	-	3.2788	0.9764	3.358	1	5.0998	0.9805	5.179	0.9957	3.358	1	5.179	0.9957	0.0792	0.0792	MBNL2	210.6	TRUE									FALSE	FALSE	FALSE	FALSE	['NIPBL', 'SKIL', 'RELB', 'ZNF207', 'ATF7', 'BRD4', 'NFIC', 'NFATC3', 'DPF2', 'ASH2L', 'IKZF2', 'SND1', 'TSC22D4', 'SP1', 'NBN', 'ZNF687', 'BCL11A', 'BCL3', 'NR2F1', 'MTA3', 'ETV6', 'CBFB', 'MTA2', 'PKNOX1', 'ATF2', 'RBPJ', 'TCF12', 'CREBBP', 'TAF1', 'EZH2', 'FOXM1', 'MEF2A', 'STAT5A', 'MYB', 'CREM', 'MEF2B', 'TCF7', 'PML', 'HCFC1', 'CREB1', 'TARDBP', 'SMAD1', 'ZNF143', 'NFKB2', 'ZBED1', 'ZNF597', 'RAD21', 'MAF', 'PAX5', 'ARID3A', 'ZNF24', 'JUNB', 'RELA', 'MED1', 'ARNT', 'BHLHE40', 'TBX21', 'AHR', 'STAT3', 'RXRA', 'PBX3', 'REST', 'E2F8', 'TERF2', 'IRF4', 'NFATC1', 'CDK8', 'BACH2', 'NFKB1', 'CDK9', 'HDAC2', 'BCOR', 'MAFK', 'BACH1', 'CHD2', 'EP300', 'JUND', 'MYC', 'BCL6', 'NR3C1', 'IRF1', 'STAT5B', 'YY1', 'BATF3', 'ZFP36', 'ELF1', 'MYB', 'ZBTB5']	88	87	0.366	0.00135556	0.00135556	35													FALSE										FALSE	FALSE	FALSE	FALSE														FALSE	FALSE	activating_TF_effect	0.833333	6	predicted_activator	70764530	0.938379	-0.220899	0.301957	0.252689	0.802542	0.993025	0.232549	0.866473	0.886389	0.968978	0.991201	-0.917759	0.979224	0.710539	0.988411	0.99585	0.454426	0.974553	0.886389	0.975672	0.999858	0.999882	0.99998	0.999918	0.999959	0.99899	0.999974	0.997988	0.980588	0.997408	0.966415	0.929935	0.920493	0.787549	0.94722	0.993025	0.677263	0.866473	0.886389	0.968978	0.999858	0.999882	0.99998	0.999918	0.999959	0.99899	0.999974	0.997988	0.980588	0.997408	0.591305	0.844735	0.99998	CHIP_HISTONE	TRUE	2.50901	3	10	6.03306	10	DNASE:cerebellum male adult (27 years) and male adult (35 years)	9.12721	10	10	9.12721	10	ATAC:BM0106-UNK-ATAC-2 / Bone Marrow CD34+ / UNK	1.2352	1.95238	10	6.90719	10	CHIP:H3K4me3:GM12878	0.838577	2	10	6.89838	10	CAGE:brain, adult, pool1	-3.11372	-4.82979	10	6.84668	10	DNASE:smooth muscle cell of the brain vasculature female	-3.62608	-6.11929	10	7.04888	10	DNASE:cerebellum male adult (27 years) and male adult (35 years)	1.36402	2.13793	10	6.79942	10	ATAC:BM0106-UNK-ATAC-2 / Bone Marrow CD34+ / UNK	TRUE	0.585174	7.368	TRUE	0.37944	4.16	TRUE	0.197266	0.441406	0.244141	TRUE	0.244141	0.115174	0.115174	0.0201173	0.00353695	TRUE
cardiac_neuro_cava_random:ALT_AUTS2|ENSG00000158321.19|EH38E2562178_fwd_tile1-1_AUTS2|ENSG00000158321.19|EH38E2562178|7-70776755-A-G	rs1402458858	NC_000007.14:70776754:A:G	cardiac_neuro_cava_random:REF_AUTS2|ENSG00000158321.19|EH38E2562178_fwd_tile1-1	cardiac_neuro_cava_random:ALT_AUTS2|ENSG00000158321.19|EH38E2562178_fwd_tile1-1_AUTS2|ENSG00000158321.19|EH38E2562178|7-70776755-A-G	chr7	70776699	70776969	+	AATGAGCTCTTCTGAACAGCTGATTTGCATTATAGCATGGCAACATTTGTTAAGTAGGGCTTCCCACTCTACCAGGTCTGCCAGCTGGCAGCAGAAAAGAAAGAGAAGAGGCACAGAGTGGGATTCAGGCTTTTGCCGTCTTGTCCTTGGTAACCGGGGAGGCCCTTGTCAATGTGGTTTTCTGAGTAGCAAACCCACGTGGGGAGAGAGGGGGAGCTGGCTGTGACTCCCTTATGACTGGGCGCTGGAGAGCTACTGATGGAAGGCACT	AATGAGCTCTTCTGAACAGCTGATTTGCATTATAGCATGGCAACATTTGTTAAGTGGGGCTTCCCACTCTACCAGGTCTGCCAGCTGGCAGCAGAAAAGAAAGAGAAGAGGCACAGAGTGGGATTCAGGCTTTTGCCGTCTTGTCCTTGGTAACCGGGGAGGCCCTTGTCAATGTGGTTTTCTGAGTAGCAAACCCACGTGGGGAGAGAGGGGGAGCTGGCTGTGACTCCCTTATGACTGGGCGCTGGAGAGCTACTGATGGAAGGCACT	55	0.835083	0.152113	0.152113	FALSE	FALSE	TRUE	FALSE	0.0622387	1	0.337559	FALSE	increasing	0.207497	1	0.71411	FALSE	increasing	AUTS2	['neuro']	81	chr7:70776699-70776969	ENSG00000236978.1	EH38E2562178	454.686	69_DNASE:GM12878	['enformer_high']	enformer_high	7-70776755-A-G	1	6.57203e-06	1.46994e-05	0	1.46994e-05	0	0	0	singleton	70776755	A	G	chr7:70776755:A:G					FALSE	70241740	70241741	70241741	chr7:70241741:A:G	ZN154.H13CORE.0.P.C	42	72	-	2.8846	0.8427	1.9615	0.573	14.7692	0.7027	13.8462	0.6587	2.8846	0.8427	14.7692	0.7027	-0.9231	0.9231	ZNF154	22	TRUE									FALSE	TRUE	FALSE	FALSE	['DPF2', 'PKNOX1', 'MED1', 'TRIM22', 'SOX2', 'MTA2', 'NBN', 'GTF2F1', 'BHLHE40', 'IKZF2', 'NFATC3', 'RELB', 'TARDBP', 'ZNF687', 'POU2F3', 'EBF1', 'RAD51', 'RBPJ', 'IRF4', 'TBX21', 'KLF9', 'ZNF592', 'TCF12', 'ZNF24', 'OLIG2', 'USF2', 'AR', 'BRD4', 'PAX3-FOXO1', 'SMAD1', 'PLAG1', 'MITF', 'ZBTB7A', 'RUNX1', 'TAL1', 'USF1', 'REST', 'NFIC', 'PBX3', 'SP1', 'MYC', 'MYB', 'MED12']	43	43	90.049	0.333515	0.333515	25													FALSE										FALSE	FALSE	FALSE	FALSE														FALSE	FALSE	repressing_TF_effect			not_enough_data	70776754	0.477653	-0.0385262	-0.207985	-0.191536	-0.336843	0.178617	0.0267578	0.874476	0.914105	0.884243	0.999785	-0.264636	-0.606708	-0.42182	-0.868425	0.517114	0.0920268	0.965188	0.914105	0.942226	0.999935	0.999851	0.999943	0.999851	0.999775	0.957501	0.999735	0.996661	0.915011	0.98973	0.934505	0.792683	0.764808	0.620734	0.834683	0.723569	0.548008	0.874476	0.914105	0.884243	0.999935	0.999851	0.999943	0.999851	0.999775	0.957501	0.999735	0.996661	0.915011	0.98973	0.245211	0.742342	0.999943	CHIP_HISTONE	TRUE	-0.65955	-1.31667	10	3.68672	10	DNASE:cerebellum male adult (27 years) and male adult (35 years)	4.97705	5.41826	10	5.54301	10	ATAC:BM1077-MCP / Bone Marrow CD34+ / pDC	1.04257	0.75	10	4.45099	10	CHIP:H3K4me3:GM12878	-1.03202	-1	10	2.92462	10	CAGE:adult T-cell leukemia cell line:ATN-1	0.17377	0.4361	10	5.73642	10	DNASE:brain female embryo (85 days)	-0.406121	-0.86036	10	5.72775	10	DNASE:cerebellum male adult (27 years) and male adult (35 years)	0.58492	0.166667	10	4.1728	10	ATAC:BM1077-MCP / Bone Marrow CD34+ / pDC	TRUE	0.28145	4.073	TRUE	0.430066	4.722	TRUE	1.05469	1.01562	-0.0390625	TRUE	0.0390625	-0.0277125	0.0277125	0.0132278	0.000360506	TRUE
cardiac_neuro_cava_random:ALT_AUTS2|ENSG00000158321.19|EH38E2562181_fwd_tile1-1_AUTS2|ENSG00000158321.19|EH38E2562181|7-70778744-T-C	rs1320095696	NC_000007.14:70778743:T:C	cardiac_neuro_cava_random:REF_AUTS2|ENSG00000158321.19|EH38E2562181_fwd_tile1-1	cardiac_neuro_cava_random:ALT_AUTS2|ENSG00000158321.19|EH38E2562181_fwd_tile1-1_AUTS2|ENSG00000158321.19|EH38E2562181|7-70778744-T-C	chr7	70778668	70778938	+	AGATACCTGCTCTTTCTTATAACATGCCATCAGTGAGTTTGGCTCATTTGTACTTTATTGTTAGGGGAAGTTTAATTGGAAGCCTTGTGGTCTATCTTAGAAAATGTGTGTGCTTTGAAGAGCTAACTAGATTTTGATGATTAGTTCAATTCAGTTTTTGTTCTGGTTGATGTGGTTAGTGGAACGGTAGGTAAAGCACATCTTCCTTGTAACTTCTTTGGTTAAAAGAGATGAGGGATGTTGCACGTGCCACTTTAGCAACTTCTTTCC	AGATACCTGCTCTTTCTTATAACATGCCATCAGTGAGTTTGGCTCATTTGTACTTTATTGTTAGGGGAAGTTTAACTGGAAGCCTTGTGGTCTATCTTAGAAAATGTGTGTGCTTTGAAGAGCTAACTAGATTTTGATGATTAGTTCAATTCAGTTTTTGTTCTGGTTGATGTGGTTAGTGGAACGGTAGGTAAAGCACATCTTCCTTGTAACTTCTTTGGTTAAAAGAGATGAGGGATGTTGCACGTGCCACTTTAGCAACTTCTTTCC	75	0.97863	-0.0125039	0.0125039	FALSE	FALSE	TRUE	FALSE	-0.28648	1	-0.566417	FALSE	reducing	-0.343149	1	-0.713318	FALSE	reducing	AUTS2	['neuro']	1641	chr7:70778668-70778938	ENSG00000236978.1	EH38E2562181	654.048	177_DNASE:CD8-positive,	['enformer_high']	enformer_high	7-70778744-T-C	1	6.5703e-06	1.47003e-05	0	1.47003e-05	0	0	0	singleton	70778744	T	C	chr7:70778744:T:C					FALSE	70243729	70243730	70243730	chr7:70243730:T:C	ZNF226.H13CORE.0.PSGI.A	66	86	+	2.7472	0.9083	2.0036	0.6625	10.9222	0.7228	10.1787	0.6736	2.7472	0.9083	10.9222	0.7228	-0.7436	0.7436	ZNF226	61	TRUE									FALSE	FALSE	FALSE	FALSE	['ATF2', 'CDK9', 'BRD4', 'NOTCH1', 'GATA3', 'ZNF687', 'LMO1', 'STAT5B', 'TBX21', 'TARDBP', 'MTA2', 'MYB', 'ARID5B', 'RUNX1', 'MYC', 'RUNX2', 'CDK7', 'SOX2', 'EZH2', 'ERG', 'TAL1', 'KMT2A', 'BCL11B']	23	23	25.822	0.095637	0.095637	26													FALSE										FALSE	FALSE	FALSE	FALSE														FALSE	FALSE	activating_TF_effect			not_enough_data	70778743	0.950408	-0.440044	0.0562668	0.21704	0.497673	0.124782	0.238976	0.642352	0.414572	0.896717	0.995687	-0.853515	0.131887	0.42182	0.743154	0.540427	0.418077	0.73403	0.414572	0.926758	0.999735	0.999433	0.999884	0.997789	0.999769	0.868425	0.999882	0.994071	0.505768	0.988749	0.950408	0.832579	0.739014	0.570386	0.719488	0.652938	0.599993	0.642352	0.414572	0.896717	0.999735	0.999433	0.999884	0.997789	0.999769	0.939103	0.999882	0.994071	0.505768	0.988749	0.467334	0.656216	0.999884	CHIP_HISTONE	TRUE	1.37625	0.9375	10	2.35747	10	DNASE:GM12878	3.68135	2.67083	10	3.97709	10	ATAC:BM1077-MCP / Bone Marrow CD34+ / pDC	1.1677	1.07895	10	3.4946	10	CHIP:CTCF:GM12878	0.444187	0.5	10	3.08741	10	CAGE:thymus, adult, pool1	-1.17447	-0.945946	8.61905	3.28985	10	CHIP:H3K36me3:neural stem progenitor cell originated from H9	-0.811836	-0.56	8.61905	3.31079	10	CHIP:H3K36me3:neural stem progenitor cell originated from H9	1.112	1	10	3.30236	10	ATAC:BM1077-MCP / Bone Marrow CD34+ / pDC	TRUE	0.823729	9.631	TRUE	0.703575	7.415	TRUE	-0.5625	-0.613281	-0.0507812	TRUE	0.0507812	0.0122991	0.0139701	0.0103961	0.000151893	TRUE
cardiac_neuro_cava_random:ALT_AUTS2|ENSG00000158321.19|EH38E3778549_fwd_tile1-1_AUTS2|ENSG00000158321.19|EH38E3778549|7-70779513-T-C	rs2049634	NC_000007.14:70779512:T:C	cardiac_neuro_cava_random:REF_AUTS2|ENSG00000158321.19|EH38E3778549_fwd_tile1-1	cardiac_neuro_cava_random:ALT_AUTS2|ENSG00000158321.19|EH38E3778549_fwd_tile1-1_AUTS2|ENSG00000158321.19|EH38E3778549|7-70779513-T-C	chr7	70779368	70779638	+	GCGGGCTGGGGGCATGCATCCTTCCTGGCGTCTAGTTGCTTAGAGTTCAGTAATGAGGATCAGTTGTGTGTAAAAAGTGAGGAAAGTGTGTGTGCCCTCTTAATGGGTGGTGTCATTTCCAGCTGGAGGTGCACGGGTAGCTTTTGCTTTCAGTAGGGGTGATGGGTGAGTGGGACGTTGCCGTCAGCAGTAAGAGAACAGCAGACTTCCCTGTCTCAGATCCTCACGCCATGCTCTGTCAATATAGATGCCCCCTCATGGGGCTTTGCT	GCGGGCTGGGGGCATGCATCCTTCCTGGCGTCTAGTTGCTTAGAGTTCAGTAATGAGGATCAGTTGTGTGTAAAAAGTGAGGAAAGTGTGTGTGCCCTCTTAATGGGTGGTGTCATTTCCAGCTGGAGGTGCACGGGTAGCTTTCGCTTTCAGTAGGGGTGATGGGTGAGTGGGACGTTGCCGTCAGCAGTAAGAGAACAGCAGACTTCCCTGTCTCAGATCCTCACGCCATGCTCTGTCAATATAGATGCCCCCTCATGGGGCTTTGCT	144	0.26704	-0.33035	0.33035	TRUE	FALSE	TRUE	FALSE	0.113672	1	0.470888	FALSE	increasing	-0.219098	1	-0.391744	FALSE	reducing	AUTS2	['neuro']	1957	chr7:70779368-70779638	ENSG00000236978.1	EH38E3778549					7-70779513-T-C	134203	0.882253	0.950772	0.950772	0.842674	0.83881	0.930306	0.891129	very common	70779513	T	C	chr7:70779513:T:C					FALSE	70244498	70244499	70244499	chr7:70244499:T:C	IRF9.H13CORE.0.PSM.A	138	153	-	2.238	0.6284	3.2187	0.9038	9.166	0.7821	10.1467	0.8658	3.2187	0.9038	10.1467	0.8658	0.9807	0.9807	IRF9	34.2	TRUE									FALSE	FALSE	FALSE	FALSE	['MLLT1', 'IRF4', 'MAF', 'SMARCA4', 'IRF1', 'MYB', 'BHLHE40', 'BRD4', 'TCF12', 'YY1', 'MED26']	11	11	2.316	0.00857778	0.00857778	36													FALSE										FALSE	FALSE	FALSE	FALSE														FALSE	FALSE	repressing_TF_effect	0.75	4	predicted_activator	70779512	0.897737	0.0586756	0.24652	0.0191925	0.589477	0.494855	0.165764	0.987754	0.383037	0.720854	0.999747	0.503309	0.943691	0.0920268	0.945557	0.942386	0.196976	0.987674	0.383037	0.755936	0.99992	0.999709	0.999969	0.99996	0.99991	0.992156	0.998786	0.991046	0.534553	0.959335	0.963318	0.845347	0.914969	0.758757	0.870493	0.928205	0.527877	0.987754	0.383037	0.720854	0.99992	0.999709	0.999969	0.99996	0.99991	0.992156	0.998786	0.991046	0.534553	0.959335	0.257148	0.758026	0.999969	CHIP_HISTONE	TRUE	1.78518	1	10	2.77152	10	DNASE:GM10248	1.85544	1.42083	10	3.34178	10	ATAC:BM1077-MCP / Bone Marrow CD34+ / pDC	0.588806	0.380952	10	4.29248	10	CHIP:H3K4me3:GM12878	2.54664	2	10	3.01965	10	CAGE:thymus, adult, pool1	0.425946	0.217347	10	2.90232	10	DNASE:brain male embryo (72 days) and male embryo (76 days)	0.380578	0.217347	10	2.78911	10	DNASE:brain male embryo (72 days) and male embryo (76 days)	0.978064	0.868421	10	3.9449	10	ATAC:BM1077-MCP / Bone Marrow CD34+ / pDC	TRUE	-0.298288	0.314	TRUE	-0.228111	0.435	TRUE	-0.229492	-0.0644531	0.165039	TRUE	0.165039	0.0576899	0.0576899	0.0129917	0.00078245	TRUE
cardiac_neuro_cava_random:ALT_AUTS2|ENSG00000158321.19|EH38E3778554_fwd_tile1-1_AUTS2|ENSG00000158321.19|EH38E3778554|7-70787968-G-A	rs959412729	NC_000007.14:70787967:G:A	cardiac_neuro_cava_random:REF_AUTS2|ENSG00000158321.19|EH38E3778554_fwd_tile1-1	cardiac_neuro_cava_random:ALT_AUTS2|ENSG00000158321.19|EH38E3778554_fwd_tile1-1_AUTS2|ENSG00000158321.19|EH38E3778554|7-70787968-G-A	chr7	70787834	70788104	+	CTCTTTTTGTTTTCTTTTAGAAAGCCATGTTTGCATTGCCTCATCATATTTTTCTCAAATTTTGTTCAAACTCAAAGCCTGGGGCTCACAGATGACTAATAAAATTTTACTCACATAGATGTAGAGAAACGTCGACAAGCAGTTTTGGTTTGGTTTTGGTTTCACTAGTGGATAATTTTGTTAACCGTTGTCTCTGCACTTGGTAACCCATGCCTAAAAAAAAAAGTAGCGTTAAACAGGGAATGTCTTGGAGTTTTTTTTCCAAAGAAT	CTCTTTTTGTTTTCTTTTAGAAAGCCATGTTTGCATTGCCTCATCATATTTTTCTCAAATTTTGTTCAAACTCAAAGCCTGGGGCTCACAGATGACTAATAAAATTTTACTCACATAGATGTAGAGAAACGTCAACAAGCAGTTTTGGTTTGGTTTTGGTTTCACTAGTGGATAATTTTGTTAACCGTTGTCTCTGCACTTGGTAACCCATGCCTAAAAAAAAAAGTAGCGTTAAACAGGGAATGTCTTGGAGTTTTTTTTCCAAAGAAT	133	0.922235	0.0381788	0.0381788	FALSE	FALSE	TRUE	FALSE	0.180269	1	0.643526	FALSE	increasing	0.195352	1	0.682626	FALSE	increasing	AUTS2	['neuro']	1047	chr7:70787834-70788104	ENSG00000236978.1	EH38E3778554	381.172	177_DNASE:CD8-positive,	['enformer_high']	enformer_high	7-70787968-G-A	5	3.29077e-05	0.000192604	0.000192604	5.88218e-05	0	0	0	rare	70787968	G	A	chr7:70787968:G:A					FALSE	70252953	70252954	70252954	chr7:70252954:G:A	ZFP37.H13CORE.0.P.C	115	135	+	1.5926	0.6099	2.037	0.7801	9.2963	0.73	9.7407	0.7649	2.037	0.7801	9.7407	0.7649	0.4444	0.4444	ZFP37	11.1	TRUE									FALSE	FALSE	FALSE	FALSE	['MAF', 'FOXA1', 'CBX8', 'ZNF750', 'IRF4', 'SMC3', 'PAX7', 'MLLT1', 'SIN3A', 'NCOR1']	10	10	78.551	0.29093	0.29093	27													FALSE										FALSE	FALSE	FALSE	FALSE														FALSE	FALSE	activating_TF_effect			not_enough_data	70787967	0.864242	-0.364035	0.303049	0.344779	0.225237	0.0602134	0.229919	0.740237	0.445777	0.826669	0.990997	-0.777192	0.767891	0.599367	0.826399	0.192485	0.237625	0.82431	0.445777	0.866323	0.998637	0.991401	0.999179	0.999658	0.997937	0.971741	0.99884	0.983435	0.56311	0.988749	0.920254	0.78147	0.771202	0.642126	0.835436	0.850686	0.467267	0.740237	0.445777	0.826669	0.998637	0.991401	0.999179	0.999658	0.997937	0.978005	0.99884	0.983435	0.56311	0.988749	0.389353	0.664623	0.999658	CHIP_TF	TRUE	4.45261	5.84524	10	6.53938	10	DNASE:GM12878	2.45197	1.5864	10	2.93819	10	ATAC:BM0106-Day0-MCP-A / Bone Marrow CD34+ / pDC	1.77028	2.44828	10	6.3499	10	CHIP:CTCF:MCF-7	-0.695963	-0.449495	10	4.92146	10	CAGE:corpus callosum, adult, pool1	-1.1396	-0.998682	10	6.92376	10	DNASE:brain microvascular endothelial cell	-1.35866	-1.45699	10	6.83017	10	DNASE:astrocyte of the cerebellum	1.81569	2.5	10	6.19598	10	ATAC:BM0106-Day0-MCP-A / Bone Marrow CD34+ / pDC	TRUE	-0.271504	0.358	TRUE	-0.044579	0.901	TRUE	0.730469	0.878906	0.148438	TRUE	0.148438	-0.0205425	0.0205425	0.00823425	0.000166553	TRUE
cardiac_neuro_cava_random:ALT_AUTS2|ENSG00000158321.19|EH38E3778554_fwd_tile1-1_AUTS2|ENSG00000158321.19|EH38E3778554|7-70787975-A-G	rs1325266874	NC_000007.14:70787974:A:G	cardiac_neuro_cava_random:REF_AUTS2|ENSG00000158321.19|EH38E3778554_fwd_tile1-1	cardiac_neuro_cava_random:ALT_AUTS2|ENSG00000158321.19|EH38E3778554_fwd_tile1-1_AUTS2|ENSG00000158321.19|EH38E3778554|7-70787975-A-G	chr7	70787834	70788104	+	CTCTTTTTGTTTTCTTTTAGAAAGCCATGTTTGCATTGCCTCATCATATTTTTCTCAAATTTTGTTCAAACTCAAAGCCTGGGGCTCACAGATGACTAATAAAATTTTACTCACATAGATGTAGAGAAACGTCGACAAGCAGTTTTGGTTTGGTTTTGGTTTCACTAGTGGATAATTTTGTTAACCGTTGTCTCTGCACTTGGTAACCCATGCCTAAAAAAAAAAGTAGCGTTAAACAGGGAATGTCTTGGAGTTTTTTTTCCAAAGAAT	CTCTTTTTGTTTTCTTTTAGAAAGCCATGTTTGCATTGCCTCATCATATTTTTCTCAAATTTTGTTCAAACTCAAAGCCTGGGGCTCACAGATGACTAATAAAATTTTACTCACATAGATGTAGAGAAACGTCGACAAGCGGTTTTGGTTTGGTTTTGGTTTCACTAGTGGATAATTTTGTTAACCGTTGTCTCTGCACTTGGTAACCCATGCCTAAAAAAAAAAGTAGCGTTAAACAGGGAATGTCTTGGAGTTTTTTTTCCAAAGAAT	140	0.921196	0.0358653	0.0358653	FALSE	FALSE	TRUE	FALSE	0.180269	1	0.643526	FALSE	increasing	0.194046	1	0.679241	FALSE	increasing	AUTS2	['neuro']	1054	chr7:70787834-70788104	ENSG00000236978.1	EH38E3778554	410.515	155_DNASE:T-helper 2 cel	['enformer_high']	enformer_high	7-70787975-A-G	2	1.31465e-05	2.93997e-05	0	2.93997e-05	0	0	0	rare	70787975	A	G	chr7:70787975:A:G					FALSE	70252960	70252961	70252961	chr7:70252961:A:G																														FALSE	FALSE	FALSE	FALSE	['MAF', 'FOXA1', 'CBX8', 'ZNF750', 'IRF4', 'SMC3', 'PAX7', 'MLLT1', 'SIN3A', 'NCOR1']	10	10	78.551	0.29093	0.29093	27													FALSE										FALSE	FALSE	FALSE	FALSE														FALSE	FALSE	no_tfbs_annotation				70787974	0.328423	-0.337774	-0.200379	-0.300147	0.222379	-0.650836	0.192064	0.6541	0.343963	0.792387	0.830022	-0.631586	-0.724516	-0.545117	0.850352	-0.776823	0.114851	0.768479	0.343963	0.849463	0.995271	0.988931	0.997937	0.997216	0.999517	0.561129	0.995048	0.969552	0.354373	0.991447	0.800546	0.662449	0.822309	0.615295	0.859796	0.744358	0.486674	0.6541	0.343963	0.792387	0.995271	0.988931	0.997937	0.997216	0.999517	0.939103	0.995048	0.969552	0.354373	0.991447	0.247503	0.641785	0.999517	DNASE	TRUE	-2.14839	-2.57143	10	4.13889	10	DNASE:chorion	-5.07667	-4.58041	-1.7234	5.07667	10	ATAC:BM0106-UNK-ATAC-2 / Bone Marrow CD34+ / UNK	0.218073	-0.4	10	4.5343	10	CHIP:H3K27ac:GM12878	-3.78909	-3.21591	10	4.51885	10	CAGE:Clontech Human Universal Reference Total RNA, pool1	-3.42384	-4.48497	10	5.80946	10	DNASE:brain female embryo (85 days)	-3.54102	-4.52259	10	5.74658	10	DNASE:brain female embryo (85 days)	-0.573292	-1.06667	10	4.4833	10	ATAC:BM0106-UNK-ATAC-2 / Bone Marrow CD34+ / UNK	TRUE	0.41075	5.546	TRUE	0.474213	5.195	TRUE	0.730469	0.757812	0.0273438	TRUE	0.0273438	0.048057	0.048057	0.0105228	0.000508104	TRUE
cardiac_neuro_cava_random:ALT_AUTS2|ENSG00000158321.19|EH38E3778554_fwd_tile1-1_AUTS2|ENSG00000158321.19|EH38E3778554|7-70788076-A-G	rs1791631400	NC_000007.14:70788075:A:G	cardiac_neuro_cava_random:REF_AUTS2|ENSG00000158321.19|EH38E3778554_fwd_tile1-1	cardiac_neuro_cava_random:ALT_AUTS2|ENSG00000158321.19|EH38E3778554_fwd_tile1-1_AUTS2|ENSG00000158321.19|EH38E3778554|7-70788076-A-G	chr7	70787834	70788104	+	CTCTTTTTGTTTTCTTTTAGAAAGCCATGTTTGCATTGCCTCATCATATTTTTCTCAAATTTTGTTCAAACTCAAAGCCTGGGGCTCACAGATGACTAATAAAATTTTACTCACATAGATGTAGAGAAACGTCGACAAGCAGTTTTGGTTTGGTTTTGGTTTCACTAGTGGATAATTTTGTTAACCGTTGTCTCTGCACTTGGTAACCCATGCCTAAAAAAAAAAGTAGCGTTAAACAGGGAATGTCTTGGAGTTTTTTTTCCAAAGAAT	CTCTTTTTGTTTTCTTTTAGAAAGCCATGTTTGCATTGCCTCATCATATTTTTCTCAAATTTTGTTCAAACTCAAAGCCTGGGGCTCACAGATGACTAATAAAATTTTACTCACATAGATGTAGAGAAACGTCGACAAGCAGTTTTGGTTTGGTTTTGGTTTCACTAGTGGATAATTTTGTTAACCGTTGTCTCTGCACTTGGTAACCCATGCCTAAAAAAAAAAGTAGCGTTAAACAGGGGATGTCTTGGAGTTTTTTTTCCAAAGAAT	241	0.843263	-0.0522806	0.0522806	FALSE	FALSE	TRUE	FALSE	0.180269	1	0.643526	FALSE	increasing	0.0914737	1	0.413344	FALSE	increasing	AUTS2	['neuro']	1155	chr7:70787834-70788104	ENSG00000236978.1	EH38E3778554	430.919	177_DNASE:CD8-positive,	['enformer_high']	enformer_high	7-70788076-A-G	1	6.58285e-06	2.41768e-05	0	0	0	2.41768e-05	0	singleton	70788076	A	G	chr7:70788076:A:G					FALSE	70253061	70253062	70253062	chr7:70253062:A:G	PROX1.H13CORE.0.SM.B	241	253	+	1.7674	0.6846	1.964	0.7608	7.0814	0.8669	7.2781	0.891	1.964	0.7608	7.2781	0.891	0.1966	0.1966	PROX1	96.6	TRUE									FALSE	FALSE	FALSE	FALSE	['MAF', 'FOXA1', 'CBX8', 'ZNF750', 'IRF4', 'SMC3', 'PAX7', 'MLLT1', 'SIN3A', 'NCOR1']	10	10	78.551	0.29093	0.29093	27													FALSE										FALSE	FALSE	FALSE	FALSE														FALSE	FALSE	repressing_TF_effect	0.5	4	context_dependent	70788075	0.773398	0.127936	-0.0431975	-0.155658	0.0585175	-0.00607635	0.091999	0.625147	0.364126	0.76563	0.997789	0.317411	-0.204714	-0.301775	0.204714	0.139854	0.0461112	0.701335	0.364126	0.79219	0.998918	0.997937	0.999013	0.995881	0.999013	0.90509	0.998867	0.981022	0.471192	0.988489	0.877699	0.632681	0.67608	0.525177	0.67557	0.67907	0.531539	0.625147	0.364126	0.76563	0.998918	0.997937	0.999013	0.995881	0.999013	0.90509	0.998867	0.981022	0.471192	0.988489	0.311625	0.606782	0.999013	DNASE	TRUE	-0.445844	-0.4	10	3.24941	10	DNASE:GM12878	-2.82572	-3.64936	0.552239	2.99096	4.90426	ATAC:BM0828-MEGA1-A-151109 / Bone Marrow CD34+ / Mega	0.119187	-0.0740741	10	4.05865	10	CHIP:H3K4me1:GM12878	1.41555	0	10	4.25399	10	CAGE:lung, adult, pool1	-2.28962	-2.22896	10	4.05172	10	CHIP:H3K9me3:neuron originated from H9	-1.60376	-2.07919	10	4.36493	10	CHIP:H3K9me3:neuron originated from H9	0.197636	-0.0882353	10	3.97744	10	CAGE:B lymphoblastoid cell line: GM12878 ENCODE, biol_	TRUE	0.156269	2.641	TRUE	0.222856	2.492	TRUE	0.730469	0.742188	0.0117188	TRUE	0.0117188	0.00552597	0.00552597	0.00826714	4.5736e-05	TRUE
cardiac_neuro_cava_random:ALT_AUTS2|ENSG00000158321.19|EH38E3778562_fwd_tile1-1_AUTS2|ENSG00000158321.19|EH38E3778562|7-70791311-C-G	rs189596291	NC_000007.14:70791310:C:G	cardiac_neuro_cava_random:REF_AUTS2|ENSG00000158321.19|EH38E3778562_fwd_tile1-1	cardiac_neuro_cava_random:ALT_AUTS2|ENSG00000158321.19|EH38E3778562_fwd_tile1-1_AUTS2|ENSG00000158321.19|EH38E3778562|7-70791311-C-G	chr7	70791199	70791469	+	TCATATGTTCTCACGTCTCCTACTTTTTGTTTCTCGTATAAAACTTTTTGATTTGAACCAAAACAGTGAAGATGACAACACACACCAATTGGATGATAATTGTAGCGGGGGCGGTGGGGGGGAGAAGTCCACGCCATCCATCATGCAAAATTCTTTCAGATGAGGTGGGAAGGCCGTGTACATAGTTATGTAAAAAGAGATTGCTTCATGAGCTAATGGTTCATATATGCAAAAGGGTAAGATGAAAGCTTTACTTTGTACAAATGTAAA	TCATATGTTCTCACGTCTCCTACTTTTTGTTTCTCGTATAAAACTTTTTGATTTGAACCAAAACAGTGAAGATGACAACACACACCAATTGGATGATAATTGTAGCGGGGGGGGTGGGGGGGAGAAGTCCACGCCATCCATCATGCAAAATTCTTTCAGATGAGGTGGGAAGGCCGTGTACATAGTTATGTAAAAAGAGATTGCTTCATGAGCTAATGGTTCATATATGCAAAAGGGTAAGATGAAAGCTTTACTTTGTACAAATGTAAA	111	0.968154	0.0203469	0.0203469	FALSE	FALSE	TRUE	FALSE	0.196906	1	0.686654	FALSE	increasing	0.201374	1	0.698235	FALSE	increasing	AUTS2	['neuro']	4390	chr7:70791199-70791469	ENSG00000236978.1	EH38E3778562					7-70791311-C-G	1029	0.0269118	0.0278846	0.00862069	0.0278846	0.031886	0.0266401	0.0288809	common	70791311	C	G	chr7:70791311:C:G					FALSE	70256296	70256297	70256297	chr7:70256297:C:G	EGR1.H13CORE.0.PS.A	102	117	+	3.8181	1	2.9805	0.7806	9.6562	0.8492	8.8186	0.7755	3.8181	1	9.6562	0.8492	-0.8376	0.8376	EGR1	273.3	TRUE									FALSE	FALSE	FALSE	FALSE	['RAD21', 'EZH2', 'EGR1', 'ARID1A', 'POU5F1', 'SIX1', 'POU2F3']	7	7	183.82	0.680815	0.680815	49													FALSE										FALSE	FALSE	FALSE	FALSE														FALSE	FALSE	repressing_TF_effect	0.5	8	context_dependent	70791310	-0.952013	0.0104134	-0.917957	-0.989402	-0.782893	-0.326537	0.0821543	0.771674	0.753145	0.845531	-0.976978	0.615144	-0.982497	-0.997839	-0.971741	-0.754351	-0.103452	0.921918	0.753145	0.899514	0.301775	0.999794	0.91685	0.998637	0.955539	0.92045	0.999983	0.997092	0.909471	0.993649	0.957679	0.987095	0.9457	0.994013	0.91506	0.779512	0.591661	0.771674	0.753145	0.845531	0.994048	0.999794	0.999709	0.999945	0.999589	0.973605	0.999983	0.997092	0.909471	0.993649	0.403269	0.78857	0.999983	RNA_SEQ	TRUE	1.39794	1.8	10	4.18415	10	DNASE:GM12878	9.53617	10	10	9.53617	10	ATAC:BM0106-Day0-MCP-A / Bone Marrow CD34+ / pDC	-1.01823	-0.857143	10	5.52883	10	CHIP:H3K4me3:GM12878	4.7328	5.5	10	5.95737	10	CAGE:thymus, adult, pool1	-0.656894	-0.913043	10	5.52651	10	DNASE:brain embryo (112 days)	-0.272575	-0.434783	10	5.69468	10	DNASE:astrocyte of the cerebellum	-0.00125033	0.5	10	5.41725	10	ATAC:BM0106-Day0-MCP-A / Bone Marrow CD34+ / pDC	TRUE	-0.488088	0.126	TRUE	-0.70055	0.072	TRUE	0.972656	0.992188	0.0195312	TRUE	0.0195312	-0.044418	0.044418	0.0236394	0.00103401	TRUE
cardiac_neuro_cava_random:ALT_AUTS2|ENSG00000158321.19|EH38E3778562_fwd_tile1-1_AUTS2|ENSG00000158321.19|EH38E3778562|7-70791314-T-G	rs1429027354	NC_000007.14:70791313:T:G	cardiac_neuro_cava_random:REF_AUTS2|ENSG00000158321.19|EH38E3778562_fwd_tile1-1	cardiac_neuro_cava_random:ALT_AUTS2|ENSG00000158321.19|EH38E3778562_fwd_tile1-1_AUTS2|ENSG00000158321.19|EH38E3778562|7-70791314-T-G	chr7	70791199	70791469	+	TCATATGTTCTCACGTCTCCTACTTTTTGTTTCTCGTATAAAACTTTTTGATTTGAACCAAAACAGTGAAGATGACAACACACACCAATTGGATGATAATTGTAGCGGGGGCGGTGGGGGGGAGAAGTCCACGCCATCCATCATGCAAAATTCTTTCAGATGAGGTGGGAAGGCCGTGTACATAGTTATGTAAAAAGAGATTGCTTCATGAGCTAATGGTTCATATATGCAAAAGGGTAAGATGAAAGCTTTACTTTGTACAAATGTAAA	TCATATGTTCTCACGTCTCCTACTTTTTGTTTCTCGTATAAAACTTTTTGATTTGAACCAAAACAGTGAAGATGACAACACACACCAATTGGATGATAATTGTAGCGGGGGCGGGGGGGGGGAGAAGTCCACGCCATCCATCATGCAAAATTCTTTCAGATGAGGTGGGAAGGCCGTGTACATAGTTATGTAAAAAGAGATTGCTTCATGAGCTAATGGTTCATATATGCAAAAGGGTAAGATGAAAGCTTTACTTTGTACAAATGTAAA	114	0.988504	-0.00701504	0.00701504	FALSE	FALSE	TRUE	FALSE	0.196906	1	0.686654	FALSE	increasing	0.174248	1	0.627917	FALSE	increasing	AUTS2	['neuro']	4393	chr7:70791199-70791469	ENSG00000236978.1	EH38E3778562					7-70791314-T-G	1875	0.0275241	0.0355572	0.0257895	0.0254478	0.00865998	0.0355572	0.0382318	common	70791314	T	G	chr7:70791314:T:G					FALSE	70256299	70256300	70256300	chr7:70256300:T:G	EGR1.H13CORE.0.PS.A	108	123	+	2.1573	0.5632	3.1502	0.8224	7.9285	0.6972	8.9214	0.7845	3.1502	0.8224	8.9214	0.7845	0.9929	0.9929	EGR1	273.3	TRUE									FALSE	FALSE	FALSE	FALSE	['RAD21', 'EZH2', 'EGR1', 'ARID1A', 'POU5F1', 'SIX1', 'POU2F3']	7	7	183.82	0.680815	0.680815	49													FALSE										FALSE	FALSE	FALSE	FALSE														FALSE	TRUE	repressing_TF_effect	0.5	8	context_dependent	70791313	-0.914647	-0.149311	-0.768253	-0.951804	-0.668092	0.00398452	0.103085	0.499367	0.406227	0.720137	-0.972376	-0.755781	-0.90083	-0.98328	-0.913094	0.0221528	-0.0230679	0.523056	0.406227	0.747323	0.4406	0.988142	0.909176	0.994815	0.962044	0.934881	0.99954	0.979689	0.691581	0.987674	0.92211	0.861079	0.820429	0.963482	0.813401	0.734687	0.594771	0.499367	0.406227	0.720137	0.989182	0.988142	0.992335	0.998813	0.998943	0.939103	0.999794	0.979689	0.691581	0.987674	0.181164	0.601148	0.999794	RNA_SEQ	TRUE	0.0770835	0.4	10	2.27457	10	DNASE:frontal cortex male adult (27 years) and male adult (35 years)	3.5205	3.63061	5.01667	3.5205	5.01667	ATAC:BM1137-GMP2-mid-ATAC-1 / Bone Marrow CD34+ / GMP-B	-0.804481	-0.714286	10	3.2764	10	CHIP:H3K4me3:endothelial cell of umbilical vein male newborn	3.18033	2.83333	10	3.93159	10	CAGE:thymus, adult, pool1	-0.607312	-0.778788	10	3.39393	10	CHIP:H3K27ac:neural cell	-0.400865	-0.672043	10	3.52167	10	DNASE:frontal cortex male adult (27 years) and male adult (35 years)	-0.206	-0.166667	10	3.22845	10	CAGE:Astrocyte - cerebral cortex,	TRUE	-0.736682	0.036	TRUE	-0.846346	0.042	TRUE	0.972656	0.886719	-0.0859375	TRUE	0.0859375	0.0088498	0.0166564	0.0199973	0.000331875	TRUE
cardiac_neuro_cava_random:ALT_AUTS2|ENSG00000158321.19|EH38E3778562_fwd_tile1-1_AUTS2|ENSG00000158321.19|EH38E3778562|7-70791367-G-C	rs13234635	NC_000007.14:70791366:G:C	cardiac_neuro_cava_random:REF_AUTS2|ENSG00000158321.19|EH38E3778562_fwd_tile1-1	cardiac_neuro_cava_random:ALT_AUTS2|ENSG00000158321.19|EH38E3778562_fwd_tile1-1_AUTS2|ENSG00000158321.19|EH38E3778562|7-70791367-G-C	chr7	70791199	70791469	+	TCATATGTTCTCACGTCTCCTACTTTTTGTTTCTCGTATAAAACTTTTTGATTTGAACCAAAACAGTGAAGATGACAACACACACCAATTGGATGATAATTGTAGCGGGGGCGGTGGGGGGGAGAAGTCCACGCCATCCATCATGCAAAATTCTTTCAGATGAGGTGGGAAGGCCGTGTACATAGTTATGTAAAAAGAGATTGCTTCATGAGCTAATGGTTCATATATGCAAAAGGGTAAGATGAAAGCTTTACTTTGTACAAATGTAAA	TCATATGTTCTCACGTCTCCTACTTTTTGTTTCTCGTATAAAACTTTTTGATTTGAACCAAAACAGTGAAGATGACAACACACACCAATTGGATGATAATTGTAGCGGGGGCGGTGGGGGGGAGAAGTCCACGCCATCCATCATGCAAAATTCTTTCAGATGAGGTGCGAAGGCCGTGTACATAGTTATGTAAAAAGAGATTGCTTCATGAGCTAATGGTTCATATATGCAAAAGGGTAAGATGAAAGCTTTACTTTGTACAAATGTAAA	167	0.917098	0.0422842	0.0422842	FALSE	FALSE	TRUE	FALSE	0.196906	1	0.686654	FALSE	increasing	0.223206	1	0.754831	FALSE	increasing	AUTS2	['neuro']	4446	chr7:70791199-70791469	ENSG00000236978.1	EH38E3778562					7-70791367-G-C	13302	0.0875074	0.166159	0.0779321	0.0508293	0.00849537	0.166159	0.170802	very common	70791367	G	C	chr7:70791367:G:C					FALSE	70256352	70256353	70256353	chr7:70256353:G:C	PURB.H13CORE.0.B.B	164	173	-	3.204	1	2.204	0.6879	5.6218	0.9179	4.6218	0.7546	3.204	1	5.6218	0.9179	-1	1	PURB	41	TRUE									FALSE	FALSE	FALSE	FALSE	['RAD21', 'EZH2', 'EGR1', 'ARID1A', 'POU5F1', 'SIX1', 'POU2F3']	7	7	183.82	0.680815	0.680815	49													FALSE										FALSE	FALSE	FALSE	FALSE														FALSE	TRUE	repressing_TF_effect	0.833333	6	predicted_activator	70791366	-0.303659	0.0188625	-0.213231	0.283146	-0.0279143	-0.309653	0.308075	0.453687	0.535745	0.743387	-0.373276	0.361798	-0.516104	0.553174	0.0691056	-0.674948	0.291254	0.448274	0.535745	0.772559	0.998029	0.998284	0.999446	0.999517	0.99763	0.975904	0.99916	0.970225	0.9056	0.960225	0.485853	0.905833	0.696199	0.710109	0.798394	0.766077	0.535524	0.453687	0.535745	0.743387	0.998029	0.998284	0.999446	0.999517	0.99763	0.975904	0.99916	0.970225	0.9056	0.960225	0.325187	0.550982	0.999517	CHIP_TF	TRUE	-0.839491	-0.375	10	1.5842	10	DNASE:HepG2	0.946122	0.910694	1.83582	0.946122	1.83582	ATAC:BM1077-MCP / Bone Marrow CD34+ / pDC	1.1881	0.83871	10	2.90274	10	CHIP:H3K27ac:GM12878	1.06459	0.833333	10	1.96001	10	CAGE:CD4+ T Cells,	-0.744154	-0.333333	10	2.72551	10	DNASE:brain embryo (112 days)	-0.543082	-0.15	10	2.68046	10	DNASE:brain embryo (112 days)	0.915596	0.567901	10	2.61858	10	CAGE:CD4+ T Cells,	TRUE	0.84842	9.885	TRUE	1.45644	13.92	TRUE	0.972656	0.9375	-0.0351562	TRUE	0.0351562	0.0118224	0.0119201	0.0137741	0.000145758	TRUE
cardiac_neuro_cava_random:ALT_AUTS2|ENSG00000158321.19|EH38E3778563_fwd_tile1-1_AUTS2|ENSG00000158321.19|EH38E3778563|7-70791645-G-A	rs78959033	NC_000007.14:70791644:G:A	cardiac_neuro_cava_random:REF_AUTS2|ENSG00000158321.19|EH38E3778563_fwd_tile1-1	cardiac_neuro_cava_random:ALT_AUTS2|ENSG00000158321.19|EH38E3778563_fwd_tile1-1_AUTS2|ENSG00000158321.19|EH38E3778563|7-70791645-G-A	chr7	70791478	70791748	+	TAACATAATACATTAATACTTCTTAAAATGTGCTATTTGCAAACTTACTTAATATCAGTGAACACAGTCGGCTAAAGCTGTGTTCCCATATATTGTTATAGACAGCTAAACCCTTCAACTATGCAATGAATGTTCGGGCTTTTCACAAAAGCCCGCCTAACTCAAAGGAGCCTTTTCAAATCCATTTACAGCATACTTAAGGTCATATTTTCCCTGAACAAGCGCTTACGTGATATGACTCTGTTTTCCTTGCTTGTTTTTTTTCAAACG	TAACATAATACATTAATACTTCTTAAAATGTGCTATTTGCAAACTTACTTAATATCAGTGAACACAGTCGGCTAAAGCTGTGTTCCCATATATTGTTATAGACAGCTAAACCCTTCAACTATGCAATGAATGTTCGGGCTTTTCACAAAAGCCCGCCTAACTCAAAAGAGCCTTTTCAAATCCATTTACAGCATACTTAAGGTCATATTTTCCCTGAACAAGCGCTTACGTGATATGACTCTGTTTTCCTTGCTTGTTTTTTTTCAAACG	166	0.853474	0.0811488	0.0811488	FALSE	FALSE	TRUE	FALSE	-0.163194	1	-0.246827	FALSE	reducing	-0.0931798	1	-0.0653296	FALSE	reducing	AUTS2	['neuro']	4724	chr7:70791478-70791748	ENSG00000236978.1	EH38E3778563					7-70791645-G-A	1702	0.0111871	0.039121	0	4.40943e-05	0	0.039121	0	common	70791645	G	A	chr7:70791645:G:A					FALSE	70256630	70256631	70256631	chr7:70256631:G:A																														FALSE	FALSE	FALSE	FALSE	['RAD21', 'SOX2', 'TEAD4', 'E2F8', 'ATF2', 'KLF4', 'CTCF', 'EP300', 'FOXP1']	9	9	241.244	0.893496	0.893496	37													FALSE										FALSE	FALSE	FALSE	FALSE														FALSE	FALSE	no_tfbs_annotation				70791644	-0.571538	0.681819	-0.181675	-0.418362	-0.531366	0.0843029	0.014215	0.51742	0.368682	0.823143	-0.613947	0.777192	-0.24848	-0.511872	-0.584379	0.0229913	1.13776e-12	0.551726	0.368682	0.866323	0.758254	0.911155	0.871233	0.758254	0.561129	0.716204	0.983435	0.936992	0.448274	0.989003	0.599606	0.717016	0.407717	0.48768	0.553499	0.405342	0.479682	0.51742	0.368682	0.823143	0.818943	0.911155	0.966869	0.92045	0.94306	0.862638	0.990997	0.936992	0.448274	0.989003	0.144632	0.515856	0.990997	RNA_SEQ	TRUE	0.0692305	0	3.75	0.653545	3.75	DNASE:iPS DF 6.9 male newborn	0.582991	0.931061	1.37313	0.862239	1.37313	ATAC:BM1077-MCP / Bone Marrow CD34+ / pDC	0.578715	0.536585	10	1.20514	10	CHIP:POLR2A:H1-hESC	1.65069	1.25	10	1.68169	10	CAGE:splenic lymphoma with villous lymphocytes cell line:SLVL	-0.26897	-0.457257	6.88889	1.88592	8.65823	CHIP:H4K20me1:bipolar neuron originated from GM23338 treated with 0.5 ug/mL doxycycline hyclate for 4 days	-0.243312	-0.416667	6.88889	1.75683	8.65823	CHIP:H4K20me1:bipolar neuron originated from GM23338 treated with 0.5 ug/mL doxycycline hyclate for 4 days	0.642816	0.536585	10	1.19174	10	CAGE:hereditary spherocytic anemia cell line:WIL2-NS	TRUE	1.3894	15.01	TRUE	1.84171	16	TRUE	-0.101562	-0.0874023	0.0141602	TRUE	0.0141602	-0.038044	0.038044	0.0107569	0.00041381	TRUE
cardiac_neuro_cava_random:ALT_AUTS2|ENSG00000158321.19|EH38E3778564_fwd_tile1-1_AUTS2|ENSG00000158321.19|EH38E3778564|7-70793252-G-A	rs1350395789	NC_000007.14:70793251:G:A	cardiac_neuro_cava_random:REF_AUTS2|ENSG00000158321.19|EH38E3778564_fwd_tile1-1	cardiac_neuro_cava_random:ALT_AUTS2|ENSG00000158321.19|EH38E3778564_fwd_tile1-1_AUTS2|ENSG00000158321.19|EH38E3778564|7-70793252-G-A	chr7	70793129	70793399	+	AGATACTGTAAAAGGTACTTCTGGATTTTGTAGACGTGTGTACAGTGTGGGCCACGTTAGCCAGTTGTTTGTGCCTGGCTACTTCAAAACTCAGCGAAAGTGTTTGCTTTTCCAGCAGTGATGAGAATTCTGACCTAGGGCCTGTGACAACAGTTTTTGCTTGCTCGTTGTATTGCATTTCAATCTGTGGACTCGGTCAGTCATATGTTACTTAAGACCTTCCAGATTTTTTTTTCCTGTCTTAGCTTTTTCTCTCTTTTAATTACGTGG	AGATACTGTAAAAGGTACTTCTGGATTTTGTAGACGTGTGTACAGTGTGGGCCACGTTAGCCAGTTGTTTGTGCCTGGCTACTTCAAAACTCAGCGAAAGTGTTTGCTTTTCCAGCAGTGATAAGAATTCTGACCTAGGGCCTGTGACAACAGTTTTTGCTTGCTCGTTGTATTGCATTTCAATCTGTGGACTCGGTCAGTCATATGTTACTTAAGACCTTCCAGATTTTTTTTTCCTGTCTTAGCTTTTTCTCTCTTTTAATTACGTGG	122	0.914232	0.0464217	0.0464217	FALSE	FALSE	TRUE	FALSE	-0.00083136	1	0.174063	FALSE	increasing	0.0268013	1	0.245695	FALSE	increasing	AUTS2	['neuro']	6331	chr7:70793129-70793399	ENSG00000236978.1	EH38E3778564	438.458	234_DNASE:HepG2	['enformer_high']	enformer_high	7-70793252-G-A	2	1.31423e-05	4.82672e-05	0	0	0	4.82672e-05	0	rare	70793252	G	A	chr7:70793252:G:A					FALSE	70258237	70258238	70258238	chr7:70258238:G:A	GATA1.H13CORE.1.PSM.A	117	126	+	2.8638	0.7518	3.8091	1	5.7913	0.799	6.7366	0.9294	3.8091	1	6.7366	0.9294	0.9453	0.9453	GATA1	1.8	TRUE									FALSE	FALSE	FALSE	FALSE	['NFATC1', 'FOXA2', 'ATF2', 'FOXA1', 'FOXP1', 'REST', 'PAXIP1', 'SP1', 'TCF7L2', 'ELF1', 'JUND', 'MAX', 'ZBTB21', 'HNF4A', 'SIX1', 'HNF4G', 'HDAC1', 'SMARCC1', 'TFE3']	19	19	2.115	0.00783333	0.00783333	34													FALSE										FALSE	FALSE	FALSE	FALSE														FALSE	FALSE	activating_TF_effect	0.333333	3	context_dependent	70793251	-0.0701922	-0.0502401	0.0755335	0.550782	0.0616148	0.458633	0.129435	0.618882	0.732326	0.758366	-0.41229	-0.348181	0.332894	0.955539	0.114851	0.92993	0.0691056	0.681652	0.732326	0.795962	0.999971	0.999506	0.999978	0.99998	0.999968	0.999406	0.999433	0.973383	0.803354	0.986499	0.765122	0.83335	0.833799	0.853148	0.795548	0.952599	0.542322	0.618882	0.732326	0.758366	0.999971	0.999506	0.999978	0.99998	0.999968	0.999406	0.999433	0.973383	0.803354	0.986499	0.398977	0.679843	0.99998	CHIP_TF	TRUE	1.02052	0.5	10	6.26731	10	DNASE:cerebellum male adult (27 years) and male adult (35 years)	-4.04364	-3.95445	0.181818	4.08001	7.70175	ATAC:BM1137-GMP3-high-ATAC-2 / Bone Marrow CD34+ / GMP-C	1.18522	2.59259	10	7.57125	10	CHIP:TAF1:MCF-7	5.06098	6.55	10	6.66862	10	CAGE:Clontech Human Universal Reference Total RNA, pool1	-1.44987	-3.12162	10	7.58801	10	DNASE:neural stem progenitor cell originated from H1-hESC	-0.788236	-1.72222	10	7.55272	10	DNASE:cerebellum male adult (27 years) and male adult (35 years)	1.61989	3.03333	10	7.29087	10	CAGE:Adipocyte - breast,	TRUE	0.175241	2.846	TRUE	0.21466	2.418	TRUE	-0.0683594	-0.145508	-0.0771484	TRUE	0.0771484	-0.0181577	0.0181577	0.00946803	0.000177958	TRUE
cardiac_neuro_cava_random:ALT_AUTS2|ENSG00000158321.19|EH38E3778564_fwd_tile1-1_AUTS2|ENSG00000158321.19|EH38E3778564|7-70793296-G-A	rs6943751	NC_000007.14:70793295:G:A	cardiac_neuro_cava_random:REF_AUTS2|ENSG00000158321.19|EH38E3778564_fwd_tile1-1	cardiac_neuro_cava_random:ALT_AUTS2|ENSG00000158321.19|EH38E3778564_fwd_tile1-1_AUTS2|ENSG00000158321.19|EH38E3778564|7-70793296-G-A	chr7	70793129	70793399	+	AGATACTGTAAAAGGTACTTCTGGATTTTGTAGACGTGTGTACAGTGTGGGCCACGTTAGCCAGTTGTTTGTGCCTGGCTACTTCAAAACTCAGCGAAAGTGTTTGCTTTTCCAGCAGTGATGAGAATTCTGACCTAGGGCCTGTGACAACAGTTTTTGCTTGCTCGTTGTATTGCATTTCAATCTGTGGACTCGGTCAGTCATATGTTACTTAAGACCTTCCAGATTTTTTTTTCCTGTCTTAGCTTTTTCTCTCTTTTAATTACGTGG	AGATACTGTAAAAGGTACTTCTGGATTTTGTAGACGTGTGTACAGTGTGGGCCACGTTAGCCAGTTGTTTGTGCCTGGCTACTTCAAAACTCAGCGAAAGTGTTTGCTTTTCCAGCAGTGATGAGAATTCTGACCTAGGGCCTGTGACAACAGTTTTTGCTTGCTCATTGTATTGCATTTCAATCTGTGGACTCGGTCAGTCATATGTTACTTAAGACCTTCCAGATTTTTTTTTCCTGTCTTAGCTTTTTCTCTCTTTTAATTACGTGG	166	0.927182	0.0361349	0.0361349	FALSE	FALSE	TRUE	FALSE	-0.00083136	1	0.174063	FALSE	increasing	0.0155096	1	0.216424	FALSE	increasing	AUTS2	['neuro']	6375	chr7:70793129-70793399	ENSG00000236978.1	EH38E3778564					7-70793296-G-A	18058	0.118881	0.162111	0.0476466	0.162111	0.159613	0.0638658	0.117138	very common	70793296	G	A	chr7:70793296:G:A					FALSE	70258281	70258282	70258282	chr7:70258282:G:A	ZN565.H13CORE.0.P.C	150	180	-	1.7461	0.5411	2.478	0.7679	14.434	0.6023	15.166	0.6328	2.478	0.7679	15.166	0.6328	0.7319	0.7319	ZNF565	28	TRUE									FALSE	FALSE	FALSE	FALSE	['NFATC1', 'FOXA2', 'ATF2', 'FOXA1', 'FOXP1', 'REST', 'PAXIP1', 'SP1', 'TCF7L2', 'ELF1', 'JUND', 'MAX', 'ZBTB21', 'HNF4A', 'SIX1', 'HNF4G', 'HDAC1', 'SMARCC1', 'TFE3']	19	19	2.115	0.00783333	0.00783333	34													FALSE										FALSE	FALSE	FALSE	FALSE														FALSE	FALSE	activating_TF_effect	0.5	2	context_dependent	70793295	0.663312	0.406387	0.249679	0.591192	0.31687	0.423755	0.172254	0.4735	0.392143	0.798479	0.837063	0.865561	0.826399	0.93191	0.799028	0.970713	0.0576161	0.482703	0.392143	0.83411	0.999406	0.996652	0.999658	0.999918	0.999363	0.996876	0.999906	0.959335	0.568777	0.988224	0.757012	0.830796	0.857047	0.794978	0.796333	0.882555	0.568611	0.4735	0.392143	0.798479	0.999406	0.996652	0.999658	0.999918	0.999363	0.996876	0.999906	0.959335	0.568777	0.988224	0.422269	0.591839	0.999918	CHIP_TF	TRUE	3.19283	3.57143	10	5.12502	10	DNASE:HepG2	-1.31182	-1.8557	3.90426	2.09267	3.94872	ATAC:BM1077-UNK / Bone Marrow CD34+ / UNK	1.71767	2.2027	10	5.98671	10	CHIP:CTCF:MCF-7	-1.00002	-0.5	10	3.12034	10	CAGE:liver, adult, pool1	0.671828	1	10	5.86765	10	DNASE:brain male embryo (72 days) and male embryo (76 days)	0.322945	0.742424	10	5.75979	10	DNASE:brain male embryo (72 days) and male embryo (76 days)	1.57276	1.8	10	5.52587	10	CAGE:Astrocyte - cerebellum,	TRUE	0.032647	1.553	TRUE	0.222123	2.486	TRUE	-0.0683594	-0.0878906	-0.0195312	TRUE	0.0195312	-0.017038	0.0192046	0.00833333	0.000154769	TRUE
cardiac_neuro_cava_random:ALT_AUTS2|ENSG00000158321.19|EH38E2562200_fwd_tile1-1_AUTS2|ENSG00000158321.19|EH38E2562200|7-70797320-A-T	rs4540304	NC_000007.14:70797319:A:T	cardiac_neuro_cava_random:REF_AUTS2|ENSG00000158321.19|EH38E2562200_fwd_tile1-1	cardiac_neuro_cava_random:ALT_AUTS2|ENSG00000158321.19|EH38E2562200_fwd_tile1-1_AUTS2|ENSG00000158321.19|EH38E2562200|7-70797320-A-T	chr7	70797251	70797521	+	AGGTCAGCACAAAGCCATCTCCGTAAATCCTTCCCTCTTTGGGGCTGTCTTAGGGCCTGGCTTGGGCTACTCCCCCACCTTCCACTCAGCGCTTCCTGTTCTGCGGTTCTGCACCTCTCTATCTGGATCCTCAGCTCCTGGAGGCAGGGGCCTGTGTTTGATGCTCCAGAGGCCACCCCTGGGCTGGTTCACTGAACGGAATAGGCTGCACAGAGCCCTGTTTTTAATCAACTGCAACACGCACACATGATCATCTAGACACACACACCG	AGGTCAGCACAAAGCCATCTCCGTAAATCCTTCCCTCTTTGGGGCTGTCTTAGGGCCTGGCTTGGGCTTCTCCCCCACCTTCCACTCAGCGCTTCCTGTTCTGCGGTTCTGCACCTCTCTATCTGGATCCTCAGCTCCTGGAGGCAGGGGCCTGTGTTTGATGCTCCAGAGGCCACCCCTGGGCTGGTTCACTGAACGGAATAGGCTGCACAGAGCCCTGTTTTTAATCAACTGCAACACGCACACATGATCATCTAGACACACACACCG	68	0.812416	-0.203871	0.203871	FALSE	FALSE	TRUE	FALSE	0.350842	1	1.0857	FALSE	increasing	0.146518	1	0.556033	FALSE	increasing	AUTS2	['neuro']	10399	chr7:70797251-70797521	ENSG00000236978.1	EH38E2562200					7-70797320-A-T	59738	0.394191	0.762174	0.762174	0.28349	0.403582	0.52388	0.2513	very common	70797320	A	T	chr7:70797320:A:T					FALSE	70262305	70262306	70262306	chr7:70262306:A:T	RFX3.H13CORE.2.S.B	68	87	-	2.0201	0.8085	1.9023	0.7614	11.1589	0.8266	11.0411	0.8179	2.0201	0.8085	11.1589	0.8266	-0.1178	0.1178	RFX3	128.8	TRUE									FALSE	FALSE	FALSE	FALSE	['ZFX', 'PITX3', 'TSHZ2', 'ZBTB16', 'TCF12', 'TAL1', 'HAND2', 'MYCN', 'KDM1A', 'ELF1', 'TCF3', 'MITF', 'ZBTB7A', 'ZNF687', 'FLI1', 'CLOCK', 'RUNX1', 'RCOR1', 'TWIST1', 'PLAG1', 'CHD2', 'KMT2A', 'MYB', 'ERG', 'EZH2', 'ISL1', 'SPI1', 'LMO2', 'BCL3', 'ZEB1', 'SMARCA4', 'GLIS3', 'CTCF', 'MPHOSPH8', 'EP300', 'RAD21', 'PAX5', 'USF1', 'TEAD4', 'LMO1']	40	40	1.052	0.0038963	0.0038963	44													FALSE	0.0080258	0.00053273	-0.00053273	0.0080257978651339	-0.0005327298285781	GALNT17	3.09706	Muscle_Skeletal	-1	TRUE	FALSE	FALSE	FALSE														FALSE	FALSE	activating_TF_effect	0.625	8	context_dependent	70797319	-0.94014	-0.0150104	-0.438478	-0.518199	-0.686422	-0.310528	-0.220316				-0.992509	-0.131852	-0.871233	-0.635053	-0.886939	-0.85154	-0.114851				0.635053	0.95845	0.990574	0.907154	0.884452	0.973605	0.987003				0.953022	0.742454	0.818	0.626009	0.771245	0.811219	0.425218				0.996067	0.988411	0.998029	0.998244	0.997937	0.995271	0.994815				-0.372937	0.622771	0.998244	CHIP_TF	TRUE	-1.65672	-1	5.2	2.71448	10	DNASE:hematopoietic multipotent progenitor cell	-8.07391	-10	-0.561644	8.07391	10	ATAC:BM0106-UNK-ATAC-2 / Bone Marrow CD34+ / UNK	-0.984066	-0.682927	10	3.25576	10	CHIP:TAF1:MCF-7	1.09793	0.714286	10	1.97194	10	CAGE:maxillary sinus tumor cell line:HSQ-89	-1.75766	-1.61905	10	3.43344	10	CHIP:H3K36me3:bipolar neuron originated from GM23338 treated with 0.5 ug/mL doxycycline hyclate for 4 days	-1.30728	-1.14286	10	3.33833	10	CHIP:H3K36me3:bipolar neuron originated from GM23338 treated with 0.5 ug/mL doxycycline hyclate for 4 days	-0.832729	-0.405229	10	3.042	10	ATAC:BM0106-UNK-ATAC-2 / Bone Marrow CD34+ / UNK	TRUE	-0.287474	0.331	TRUE	-0.008092	1.038	TRUE	0.746094	0.617188	-0.128906	TRUE	0.128906	-0.0433165	0.0433165	0.0135817	0.000632734	TRUE
cardiac_neuro_cava_random:ALT_AUTS2|ENSG00000158321.19|EH38E2562200_fwd_tile1-1_AUTS2|ENSG00000158321.19|EH38E2562200|7-70797399-G-C	rs12698941	NC_000007.14:70797398:G:C	cardiac_neuro_cava_random:REF_AUTS2|ENSG00000158321.19|EH38E2562200_fwd_tile1-1	cardiac_neuro_cava_random:ALT_AUTS2|ENSG00000158321.19|EH38E2562200_fwd_tile1-1_AUTS2|ENSG00000158321.19|EH38E2562200|7-70797399-G-C	chr7	70797251	70797521	+	AGGTCAGCACAAAGCCATCTCCGTAAATCCTTCCCTCTTTGGGGCTGTCTTAGGGCCTGGCTTGGGCTACTCCCCCACCTTCCACTCAGCGCTTCCTGTTCTGCGGTTCTGCACCTCTCTATCTGGATCCTCAGCTCCTGGAGGCAGGGGCCTGTGTTTGATGCTCCAGAGGCCACCCCTGGGCTGGTTCACTGAACGGAATAGGCTGCACAGAGCCCTGTTTTTAATCAACTGCAACACGCACACATGATCATCTAGACACACACACCG	AGGTCAGCACAAAGCCATCTCCGTAAATCCTTCCCTCTTTGGGGCTGTCTTAGGGCCTGGCTTGGGCTACTCCCCCACCTTCCACTCAGCGCTTCCTGTTCTGCGGTTCTGCACCTCTCTATCTGGATCCTCAGCTCCTGGAGGCAGCGGCCTGTGTTTGATGCTCCAGAGGCCACCCCTGGGCTGGTTCACTGAACGGAATAGGCTGCACAGAGCCCTGTTTTTAATCAACTGCAACACGCACACATGATCATCTAGACACACACACCG	147	0.806465	-0.203862	0.203862	FALSE	FALSE	TRUE	FALSE	0.350842	1	1.0857	FALSE	increasing	0.144819	1	0.55163	FALSE	increasing	AUTS2	['neuro']	10478	chr7:70797251-70797521	ENSG00000236978.1	EH38E2562200					7-70797399-G-C	40580	0.267156	0.660403	0.660403	0.215712	0.360273	0.274845	0.171371	very common	70797399	G	C	chr7:70797399:G:C					FALSE	70262384	70262385	70262385	chr7:70262385:G:C	ZNF66.H13CORE.0.PG.A	137	151	-	2.4414	0.8868	2.7531	1	8.2994	0.7592	8.6111	0.7877	2.7531	1	8.6111	0.7877	0.3117	0.3117	ZNF66	87.6	TRUE									FALSE	FALSE	FALSE	FALSE	['ZFX', 'PITX3', 'TSHZ2', 'ZBTB16', 'TCF12', 'TAL1', 'HAND2', 'MYCN', 'KDM1A', 'ELF1', 'TCF3', 'MITF', 'ZBTB7A', 'ZNF687', 'FLI1', 'CLOCK', 'RUNX1', 'RCOR1', 'TWIST1', 'PLAG1', 'CHD2', 'KMT2A', 'MYB', 'ERG', 'EZH2', 'ISL1', 'SPI1', 'LMO2', 'BCL3', 'ZEB1', 'SMARCA4', 'GLIS3', 'CTCF', 'MPHOSPH8', 'EP300', 'RAD21', 'PAX5', 'USF1', 'TEAD4', 'LMO1']	40	40	1.052	0.0038963	0.0038963	44													FALSE	0.013819	0.00146032	-0.00129571	0.00791582;0.0138190238706908	-0.00146032;-0.0011310997183206	GALNT17	3.46539	Muscle_Skeletal	0;-1	TRUE	FALSE	FALSE	FALSE														FALSE	FALSE	repressing_TF_effect	1	5	predicted_activator	70797398	0.886882	0.226099	0.381165	0.504997	0.765715	0.295393	0.134215				0.990355	0.655252	0.680793	0.686934	0.911155	0.835862	0.0461112				0.996067	0.984389	0.996947	0.990355	0.996244	0.982893	0.988931				0.902678	0.726512	0.667638	0.648145	0.822699	0.871695	0.407966				0.996067	0.984389	0.996947	0.990355	0.996244	0.982893	0.988931				0.351098	0.593716	0.996947	CHIP_HISTONE	TRUE	0.676501	0.142857	10	2.19794	10	DNASE:BE2C	-1.69398	-1.6643	-0.384615	1.69398	3.96296	ATAC:BM1214-Day0-MCP / Bone Marrow CD34+ / pDC	-0.528445	-0.461957	10	3.05833	10	CHIP:H3K9me3:osteoblast	-1.54097	-1.25	7.72727	1.86369	10	CAGE:b cell line:RPMI1788	-0.281982	-0.607046	10	2.72332	10	CHIP:H3K9me3:bipolar neuron originated from GM23338 treated with 0.5 ug/mL doxycycline hyclate for 4 days	-0.33383	-0.614983	10	2.58247	10	CHIP:H3K9me3:bipolar neuron originated from GM23338 treated with 0.5 ug/mL doxycycline hyclate for 4 days	-0.499367	-0.542373	10	2.80316	10	CAGE:B lymphoblastoid cell line: GM12878 ENCODE, biol_	TRUE	-0.311504	0.295	TRUE	-0.066338	0.828	TRUE	0.746094	0.769531	0.0234375	TRUE	0.0234375	0.0367029	0.0367029	0.0191259	0.000693251	TRUE
cardiac_neuro_cava_random:ALT_AUTS2|ENSG00000158321.19|EH38E3778568_fwd_tile1-1_AUTS2|ENSG00000158321.19|EH38E3778568|7-70805557-G-C	rs117629919	NC_000007.14:70805556:G:C	cardiac_neuro_cava_random:REF_AUTS2|ENSG00000158321.19|EH38E3778568_fwd_tile1-1	cardiac_neuro_cava_random:ALT_AUTS2|ENSG00000158321.19|EH38E3778568_fwd_tile1-1_AUTS2|ENSG00000158321.19|EH38E3778568|7-70805557-G-C	chr7	70805376	70805646	+	TGTTTAATTCATGCATCAAACCCTTCTTCTCAAGATCGTGTTACTATGAAAAGTAATGGCAGAAACCACAATTACTTTTGCACCAACCTAATATGCTAGATTTTTGCATAATATAGTGTTGTTTCTCAGGGTAGAGCTTCCAGCTTCTCACTCGTTGTGCTATTCCAGTATGTGGTTCTTGATATATGCATGAATGGGCACTGTATTCACAACATCTGCACGTAGCAACTGAGGAAATTTCCTAATGATGAATAACTGGTATGACTCTTA	TGTTTAATTCATGCATCAAACCCTTCTTCTCAAGATCGTGTTACTATGAAAAGTAATGGCAGAAACCACAATTACTTTTGCACCAACCTAATATGCTAGATTTTTGCATAATATAGTGTTGTTTCTCAGGGTAGAGCTTCCAGCTTCTCACTCGTTGTGCTATTCCAGTATGTGGTTCTTCATATATGCATGAATGGGCACTGTATTCACAACATCTGCACGTAGCAACTGAGGAAATTTCCTAATGATGAATAACTGGTATGACTCTTA	180	0.706393	0.0986028	0.0986028	FALSE	FALSE	TRUE	FALSE	-0.0202976	1	0.123601	FALSE	increasing	-0.00947092	1	0.151667	FALSE	increasing	AUTS2	['neuro']	18636	chr7:70805376-70805646	ENSG00000236978.1	EH38E3778568					7-70805557-G-C	8064	0.053008	0.123756	0.0181118	0.0659601	0.0388459	0.0170441	0.18894	very common	70805557	G	C	chr7:70805557:G:C					FALSE	70270542	70270543	70270543	chr7:70270543:G:C	ZBT49.H13CORE.0.P.C	179	201	-	1.2192	0.5	1.9041	0.7809	11.6575	0.7086	12.3425	0.7502	1.9041	0.7809	12.3425	0.7502	0.6849	0.6849	ZBTB49	8	TRUE									FALSE	TRUE	FALSE	FALSE	['IKZF2', 'FOXO1', 'TBX21', 'POU2AF1', 'CREBBP', 'FOXP1', 'BCL6', 'MEF2B', 'BCOR', 'MTA2', 'BRD4', 'IKZF3', 'ARID3A', 'SND1', 'KMT2A', 'RBPJ', 'NCOR1', 'IKZF1', 'RUNX1', 'HIF1A', 'POU2F3', 'NCOR2', 'NFATC3', 'MED1', 'PAX5', 'NIPBL', 'ETV6', 'NR3C1', 'RELA', 'TCF3']	30	30	15.687	0.0581	0.0581	33													FALSE										FALSE	FALSE	FALSE	FALSE														FALSE	FALSE	activating_TF_effect			not_enough_data	70805556	0.312588	-0.29301	-0.259396	-0.19999	-0.468938	-0.521082	0.126331				0.962893	-0.528697	-0.445225	-0.24848	-0.772583	-0.828141	0.126219				0.979925	0.962893	0.988674	0.973605	0.960287	0.862638	0.994815				0.840373	0.586343	0.641962	0.368105	0.704958	0.780351	0.415177				0.980378	0.962893	0.992335	0.973605	0.994315	0.955539	0.994815				-0.107922	0.490783	0.994815	RNA_SEQ	TRUE	0.174975	0.142857	7	0.680513	10	DNASE:Karpas-422	0.377275	0.519533	0.727273	0.491786	0.727273	ATAC:BM1214-Day0-UNK-A / Bone Marrow CD34+ / UNK	0.0524103	0.0869565	10	0.984006	10	CHIP:H3K4me3:DOHH2	0.303193	0.214286	4	0.409988	4	CAGE:hereditary spherocytic anemia cell line:WIL2-NS	0.336143	0.2	6.50633	0.975552	6.50633	CHIP:H4K20me1:bipolar neuron originated from GM23338 treated with 0.5 ug/mL doxycycline hyclate for 4 days	0.352244	0.25463	6.50633	0.933489	6.50633	CHIP:H4K20me1:bipolar neuron originated from GM23338 treated with 0.5 ug/mL doxycycline hyclate for 4 days	0.0986848	0.132075	10	0.875649	10	CHIP:H3K27ac:DOHH2	TRUE	0.320363	4.525	TRUE	0.340397	3.72	TRUE	0.34375	0.271484	-0.0722656	TRUE	0.0722656	-0.00535362	0.00740434	0.00948477	7.37916e-05	TRUE
cardiac_neuro_cava_random:ALT_AUTS2|ENSG00000158321.19|EH38E3778568_fwd_tile1-1_AUTS2|ENSG00000158321.19|EH38E3778568|7-70805616-T-C	rs1792280313	NC_000007.14:70805615:T:C	cardiac_neuro_cava_random:REF_AUTS2|ENSG00000158321.19|EH38E3778568_fwd_tile1-1	cardiac_neuro_cava_random:ALT_AUTS2|ENSG00000158321.19|EH38E3778568_fwd_tile1-1_AUTS2|ENSG00000158321.19|EH38E3778568|7-70805616-T-C	chr7	70805376	70805646	+	TGTTTAATTCATGCATCAAACCCTTCTTCTCAAGATCGTGTTACTATGAAAAGTAATGGCAGAAACCACAATTACTTTTGCACCAACCTAATATGCTAGATTTTTGCATAATATAGTGTTGTTTCTCAGGGTAGAGCTTCCAGCTTCTCACTCGTTGTGCTATTCCAGTATGTGGTTCTTGATATATGCATGAATGGGCACTGTATTCACAACATCTGCACGTAGCAACTGAGGAAATTTCCTAATGATGAATAACTGGTATGACTCTTA	TGTTTAATTCATGCATCAAACCCTTCTTCTCAAGATCGTGTTACTATGAAAAGTAATGGCAGAAACCACAATTACTTTTGCACCAACCTAATATGCTAGATTTTTGCATAATATAGTGTTGTTTCTCAGGGTAGAGCTTCCAGCTTCTCACTCGTTGTGCTATTCCAGTATGTGGTTCTTGATATATGCATGAATGGGCACTGTATTCACAACATCTGCACGTAGCAACTGAGGAAATTCCCTAATGATGAATAACTGGTATGACTCTTA	239	0.027394	0.349377	0.349377	TRUE	TRUE	TRUE	TRUE	-0.0202976	1	0.123601	FALSE	increasing	0.218546	1	0.74275	FALSE	increasing	AUTS2	['neuro']	18695	chr7:70805376-70805646	ENSG00000236978.1	EH38E3778568	696.188	69_DNASE:GM12878	['enformer_high']	enformer_high	7-70805616-T-C	1	6.57263e-06	2.41336e-05	0	0	0	2.41336e-05	0	singleton	70805616	T	C	chr7:70805616:T:C					FALSE	70270601	70270602	70270602	chr7:70270602:T:C	REL.H13CORE.0.P.B	229	243	-	2.2451	0.7034	3.1915	1	7.9465	0.7951	8.893	0.8898	3.1915	1	8.893	0.8898	0.9464	0.9464	REL	35.2	TRUE									FALSE	TRUE	FALSE	FALSE	['IKZF2', 'FOXO1', 'TBX21', 'POU2AF1', 'CREBBP', 'FOXP1', 'BCL6', 'MEF2B', 'BCOR', 'MTA2', 'BRD4', 'IKZF3', 'ARID3A', 'SND1', 'KMT2A', 'RBPJ', 'NCOR1', 'IKZF1', 'RUNX1', 'HIF1A', 'POU2F3', 'NCOR2', 'NFATC3', 'MED1', 'PAX5', 'NIPBL', 'ETV6', 'NR3C1', 'RELA', 'TCF3']	30	30	15.687	0.0581	0.0581	33													FALSE										FALSE	FALSE	FALSE	FALSE														FALSE	FALSE	activating_TF_effect	1	2	predicted_activator	70805615	0.992757	0.755005	0.564442	0.73924	0.917615	0.996835	0.189615				0.999943	0.993474	0.991788	0.930376	0.99854	0.999543	0.232168				0.99998	0.99998	0.99998	0.99998	0.99998	0.99998	0.999934				0.992757	0.936455	0.94904	0.869723	0.958902	0.996835	0.591184				0.99998	0.99998	0.99998	0.99998	0.99998	0.99998	0.999934				0.534662	0.804029	0.99998	ATAC	TRUE	6.02074	9	10	7.15424	10	DNASE:cerebellum male adult (27 years) and male adult (35 years)	0.420175	-0.35	9.53425	6.0275	9.98246	ATAC:BM1137-GMP3-high-ATAC-2 / Bone Marrow CD34+ / GMP-C	3.22825	7.28571	10	7.85479	10	CHIP:CTCF:MCF-7	2.98402	4	10	6.17311	10	CAGE:bladder, adult, pool1	0.646327	1.31152	10	6.66811	10	DNASE:brain microvascular endothelial cell	0.952126	1.5	10	6.66698	10	DNASE:cerebellum male adult (27 years) and male adult (35 years)	3.54789	7	10	7.56054	10	CAGE:Anulus Pulposus Cell,	TRUE	0.27422	3.988	TRUE	0.366897	4.019	TRUE	0.34375	0.621094	0.277344	TRUE	0.277344	0.0421964	0.0421964	0.0144128	0.000636589	TRUE
cardiac_neuro_cava_random:ALT_AUTS2|ENSG00000158321.19|EH38E2562204_fwd_tile1-1_AUTS2|ENSG00000158321.19|EH38E2562204|7-70808518-G-T	rs141353816	NC_000007.14:70808517:G:T	cardiac_neuro_cava_random:REF_AUTS2|ENSG00000158321.19|EH38E2562204_fwd_tile1-1	cardiac_neuro_cava_random:ALT_AUTS2|ENSG00000158321.19|EH38E2562204_fwd_tile1-1_AUTS2|ENSG00000158321.19|EH38E2562204|7-70808518-G-T	chr7	70808399	70808669	+	AGGGAGGGAGGGAGGGAGGAAGGGAGGGAGGAAGGGAAGGAGCCTTAAAACCTAGACACTGGAGAAGGAAGAAGGCAAATTCTAGAGAACTTTCAAAAGTTGGAATGAGGGTTAAGGGGTTTTCCTGGTGTATGGCTTTTAGTCATAAGGAAGCTTTAGTTGTTAACAAAAAATCTAAAAGAAAACCACAGTTTTGGCCGGGCGCGGGGGCTCACGCCTGTAGTCCCAGCACTTTGGGAGGCAGAGGCGGGCGGATCACAAGGTCAGGAG	AGGGAGGGAGGGAGGGAGGAAGGGAGGGAGGAAGGGAAGGAGCCTTAAAACCTAGACACTGGAGAAGGAAGAAGGCAAATTCTAGAGAACTTTCAAAAGTTGGAATGAGGGTTAAGGGTTTTTCCTGGTGTATGGCTTTTAGTCATAAGGAAGCTTTAGTTGTTAACAAAAAATCTAAAAGAAAACCACAGTTTTGGCCGGGCGCGGGGGCTCACGCCTGTAGTCCCAGCACTTTGGGAGGCAGAGGCGGGCGGATCACAAGGTCAGGAG	118	0.679852	0.253475	0.253475	FALSE	FALSE	TRUE	FALSE	-0.214671	1	-0.380268	FALSE	reducing	0.0329176	1	0.26155	FALSE	increasing	AUTS2	['neuro']	21597	chr7:70808399-70808669	ENSG00000236978.1	EH38E2562204					7-70808518-G-T	6994	0.045998	0.0676629	0.0146718	0.0552255	0.0363482	0.0294501	0.0743945	common	70808518	G	T	chr7:70808518:G:T					FALSE	70273503	70273504	70273504	chr7:70273504:G:T	ZXDC.H13CORE.0.PI.A	112	125	-	3.8054	1	2.9052	0.7634	8.5463	0.8766	7.6461	0.7843	3.8054	1	8.5463	0.8766	-0.9002	0.9002	ZXDC	47.1	TRUE									FALSE	FALSE	FALSE	FALSE	['NFKB1', 'MED1', 'HNF4A', 'RELA', 'RBPJ', 'DDX5']	6	6	14.931	0.0553	0.0553	67													FALSE										FALSE	FALSE	FALSE	FALSE														FALSE	FALSE	repressing_TF_effect	1	2	predicted_activator	70808517	-0.769595	-0.214054	-0.215598	0.0289719	-0.207738	-0.725473	0.0103386				-0.997016	-0.312224	-0.312224	0.0805768	-0.27	-0.748099	0.0345942				0.520335	0.930376	0.987003	0.964537	0.911155	-0.503309	0.980821				0.81519	0.500512	0.51315	0.425442	0.521785	0.725473	0.366324				0.999058	0.996574	0.998284	0.999703	0.998813	0.913094	0.980821				-0.0854521	0.446318	0.999703	CHIP_TF	TRUE	-0.500493	-0.166667	5.83333	1.07104	10	DNASE:GM12878	0.620584	0.57501	2.76712	0.953837	2.76712	ATAC:BM0106-Day0-MCP-A / Bone Marrow CD34+ / pDC	-0.0471262	-0.037037	10	2.25533	10	CHIP:H3K4me3:GM12878	-1.79911	-1.46061	10	1.99209	10	CAGE:splenic lymphoma with villous lymphocytes cell line:SLVL	-1.67221	-1.06522	8.06667	3.00482	10	CHIP:H3K79me2:neural progenitor cell originated from H9	-1.75349	-1.3287	8.06667	2.95782	10	CHIP:H3K79me2:neural progenitor cell originated from H9	-0.313766	-0.25	10	2.07104	10	CAGE:Neurons,	TRUE	-0.008141	1.285	TRUE	0.080858	1.459	TRUE	0.523438	0.507812	-0.015625	TRUE	0.015625	-0.00873482	0.0091664	0.0146695	0.000134848	TRUE
cardiac_neuro_cava_random:ALT_AUTS2|ENSG00000158321.19|EH38E2562204_fwd_tile1-1_AUTS2|ENSG00000158321.19|EH38E2562204|7-70808607-G-T	rs6969817	NC_000007.14:70808606:G:T	cardiac_neuro_cava_random:REF_AUTS2|ENSG00000158321.19|EH38E2562204_fwd_tile1-1	cardiac_neuro_cava_random:ALT_AUTS2|ENSG00000158321.19|EH38E2562204_fwd_tile1-1_AUTS2|ENSG00000158321.19|EH38E2562204|7-70808607-G-T	chr7	70808399	70808669	+	AGGGAGGGAGGGAGGGAGGAAGGGAGGGAGGAAGGGAAGGAGCCTTAAAACCTAGACACTGGAGAAGGAAGAAGGCAAATTCTAGAGAACTTTCAAAAGTTGGAATGAGGGTTAAGGGGTTTTCCTGGTGTATGGCTTTTAGTCATAAGGAAGCTTTAGTTGTTAACAAAAAATCTAAAAGAAAACCACAGTTTTGGCCGGGCGCGGGGGCTCACGCCTGTAGTCCCAGCACTTTGGGAGGCAGAGGCGGGCGGATCACAAGGTCAGGAG	AGGGAGGGAGGGAGGGAGGAAGGGAGGGAGGAAGGGAAGGAGCCTTAAAACCTAGACACTGGAGAAGGAAGAAGGCAAATTCTAGAGAACTTTCAAAAGTTGGAATGAGGGTTAAGGGGTTTTCCTGGTGTATGGCTTTTAGTCATAAGGAAGCTTTAGTTGTTAACAAAAAATCTAAAAGAAAACCACAGTTTTGGCCGGGCGCGGTGGCTCACGCCTGTAGTCCCAGCACTTTGGGAGGCAGAGGCGGGCGGATCACAAGGTCAGGAG	207	0.984806	0.0215425	0.0215425	FALSE	FALSE	TRUE	FALSE	-0.214671	1	-0.380268	FALSE	reducing	-0.199772	1	-0.341647	FALSE	reducing	AUTS2	['neuro']	21686	chr7:70808399-70808669	ENSG00000236978.1	EH38E2562204					7-70808607-G-T	111601	0.735165	0.773587	0.476117	0.761265	0.534138	0.773587	0.835928	very common	70808607	G	T	chr7:70808607:G:T					FALSE	70273592	70273593	70273593	chr7:70273593:G:T	ZBT7A.H13CORE.0.P.B	205	213	+	3.5075	1	2.5095	0.7155	5.9498	0.885	4.9519	0.7365	3.5075	1	5.9498	0.885	-0.998	0.998	ZBTB7A	168.8	TRUE									FALSE	FALSE	FALSE	FALSE	['NFKB1', 'MED1', 'HNF4A', 'RELA', 'RBPJ', 'DDX5']	6	6	14.931	0.0553	0.0553	67													FALSE										FALSE	FALSE	FALSE	FALSE														FALSE	TRUE	repressing_TF_effect	0	2	predicted_repressor	70808606	-0.82307	-0.517415	-0.606002	-0.451645	-0.550788	-0.871207	0.0814381				-0.972998	-0.584379	-0.934881	-0.781719	-0.803161	-0.890078	0.0691056				0.628119	0.956531	0.990131	0.987298	0.90083	-0.732646	0.99854				0.843581	0.578143	0.850194	0.727044	0.711341	0.871207	0.379888				0.984743	0.978005	0.995881	0.994048	0.983658	0.960287	0.99854				-0.321046	0.619987	0.99854	RNA_SEQ	TRUE	-0.91912	-0.666667	1.1	1.02643	9.25	DNASE:GM12878	-0.733108	-0.717949	0.493151	0.831738	1.66667	ATAC:BM1137-GMP2-mid-ATAC-1 / Bone Marrow CD34+ / GMP-B	-0.586402	-0.409091	10	1.31407	10	CHIP:H3K27ac:GM12878	-0.167068	0	10	0.82477	10	CAGE:splenic lymphoma with villous lymphocytes cell line:SLVL	-0.678572	-0.5	6.35897	1.5344	8.6519	CHIP:H4K20me1:bipolar neuron originated from GM23338 treated with 0.5 ug/mL doxycycline hyclate for 4 days	-0.745597	-0.6	6.35897	1.52038	8.6519	CHIP:H4K20me1:bipolar neuron originated from GM23338 treated with 0.5 ug/mL doxycycline hyclate for 4 days	-0.578531	-0.416667	10	1.21792	10	CAGE:splenic lymphoma with villous lymphocytes cell line:SLVL	TRUE	0.074814	1.875	TRUE	-0.107446	0.704	TRUE	0.523438	0.470703	-0.0527344	TRUE	0.0527344	-0.00706806	0.0118236	0.0111781	0.000128761	TRUE
cardiac_neuro_cava_random:ALT_AUTS2|ENSG00000158321.19|EH38E2562206_fwd_tile1-1_AUTS2|ENSG00000158321.19|EH38E2562206|7-70809771-G-A	rs1881013	NC_000007.14:70809770:G:A	cardiac_neuro_cava_random:REF_AUTS2|ENSG00000158321.19|EH38E2562206_fwd_tile1-1	cardiac_neuro_cava_random:ALT_AUTS2|ENSG00000158321.19|EH38E2562206_fwd_tile1-1_AUTS2|ENSG00000158321.19|EH38E2562206|7-70809771-G-A	chr7	70809570	70809840	+	TTACCCAGGAAATTCAAATGGATTTAGGAGCTCTGTGTTAGGATGTTACTATCACCTCCATCACACAGGAAATTATGAGGGTTTTAGGAGCTCTGTGTCAGGAACCAGATCAAAGAACAAATGTTTGAACAAAAGATGCCCCTAGCACCACTATCACTCAGGAAATTACAAGGAGCTCTGTGTCAGAAACCAGAGGCAGAGATCAAATATATATATTTTATTATGCCACACGTGGTGAAGTGTCGTGTTGTCCACAAGTTATCTCAAATG	TTACCCAGGAAATTCAAATGGATTTAGGAGCTCTGTGTTAGGATGTTACTATCACCTCCATCACACAGGAAATTATGAGGGTTTTAGGAGCTCTGTGTCAGGAACCAGATCAAAGAACAAATGTTTGAACAAAAGATGCCCCTAGCACCACTATCACTCAGGAAATTACAAGGAGCTCTGTGTCAGAAACCAGAGGCAGAAATCAAATATATATATTTTATTATGCCACACGTGGTGAAGTGTCGTGTTGTCCACAAGTTATCTCAAATG	200	0.850164	0.0781354	0.0781354	FALSE	FALSE	TRUE	FALSE	0.111648	1	0.465642	FALSE	increasing	0.17606	1	0.632615	FALSE	increasing	AUTS2	['neuro']	22850	chr7:70809570-70809840	ENSG00000236978.1	EH38E2562206					7-70809771-G-A	37901	0.249572	0.412261	0.0539291	0.188068	0.124031	0.412261	0.265265	very common	70809771	G	A	chr7:70809771:G:A					FALSE	70274756	70274757	70274757	chr7:70274757:G:A	ZN418.H13CORE.0.P.B	189	206	-	1.8056	0.5422	2.711	0.8141	9.8568	0.7653	10.7621	0.8356	2.711	0.8141	10.7621	0.8356	0.9054	0.9054	ZNF418	40.7	TRUE									FALSE	FALSE	FALSE	FALSE	['SMAD2-3', 'EZH2', 'GATA6', 'MYB', 'NR3C1', 'JUN', 'ERG', 'KMT2B-D', 'GATA2', 'TAL1', 'GABPA', 'AR', 'BCOR', 'LMO2', 'HOXB13', 'FOXA1']	16	16	55.016	0.203763	0.203763	27													FALSE										FALSE	FALSE	FALSE	FALSE														FALSE	FALSE	activating_TF_effect	0.4	5	context_dependent	70809770	-0.820767	-0.205471	-0.400361	-0.669845	-0.675661	-0.751536	0.0807647				-0.859657	-0.24848	-0.561129	-0.830022	-0.737945	-0.726527	-0.00576774				-0.0576161	0.767891	0.90083	0.865561	0.4406	-0.561129	0.988411				0.820767	0.346727	0.553343	0.731034	0.684464	0.751536	0.415482				0.994445	0.965332	0.995687	0.997461	0.993767	0.928809	0.988411				-0.319411	0.551354	0.997461	CHIP_TF	TRUE	-0.177336	0.25	1.66667	0.794924	6.66667	DNASE:T-helper 1 cell male adult (33 years)	-0.0469083	-0.384192	1.80822	0.572188	1.80822	ATAC:BM0106-Day0-MCP-A / Bone Marrow CD34+ / pDC	-1.01666	-0.7	7.1875	1.59174	10	CHIP:H3K4me1:DND-41	-0.899296	-0.534524	3.33333	0.960469	9.63636	CAGE:parietal lobe, fetal,	-0.538683	-0.347826	5.46667	1.49924	9.85443	CHIP:H4K20me1:bipolar neuron originated from GM23338 treated with 0.5 ug/mL doxycycline hyclate for 4 days	-0.573305	-0.353571	5.46667	1.49425	9.85443	CHIP:H4K20me1:bipolar neuron originated from GM23338 treated with 0.5 ug/mL doxycycline hyclate for 4 days	-0.894262	-0.522727	7.1875	1.41294	10	CHIP:H3K27ac:DOHH2	TRUE	0.172225	2.813	TRUE	0.238615	2.64	TRUE	0.464844	0.455078	-0.00976562	TRUE	0.00976562	-0.0331112	0.0331112	0.0143378	0.000492633	TRUE
cardiac_neuro_cava_random:ALT_AUTS2|ENSG00000158321.19|EH38E3778573_fwd_tile1-1_AUTS2|ENSG00000158321.19|EH38E3778573|7-70830643-G-A	rs10263077	NC_000007.14:70830642:G:A	cardiac_neuro_cava_random:REF_AUTS2|ENSG00000158321.19|EH38E3778573_fwd_tile1-1	cardiac_neuro_cava_random:ALT_AUTS2|ENSG00000158321.19|EH38E3778573_fwd_tile1-1_AUTS2|ENSG00000158321.19|EH38E3778573|7-70830643-G-A	chr7	70830510	70830780	+	AAAATGAATAGCCAGTCATCTTTTGGGCCCAGGAGGTCAAGGCTGCAGTGAGTTGTGATTGCACCACTGCACTCCAGCCTGGGCAACAGCAAGACCCTGTATCTAAAATAAACAAAAAAGAAAAGCCATCGAGCTGACACCTTGATCTTCGACCTCACTGAGGTCCTCATGTGAGAATTCCAGCCTCCAGAACAGTGGGAAAATAGATTTCTGTTTATTTTATTTTTTTTTGAGGTGGAGTCTCGCCCTGTCACCCAGGCTGGAGTGGAG	AAAATGAATAGCCAGTCATCTTTTGGGCCCAGGAGGTCAAGGCTGCAGTGAGTTGTGATTGCACCACTGCACTCCAGCCTGGGCAACAGCAAGACCCTGTATCTAAAATAAACAAAAAAGAAAAGCCATCGAACTGACACCTTGATCTTCGACCTCACTGAGGTCCTCATGTGAGAATTCCAGCCTCCAGAACAGTGGGAAAATAGATTTCTGTTTATTTTATTTTTTTTTGAGGTGGAGTCTCGCCCTGTCACCCAGGCTGGAGTGGAG	132	0.944208	0.0462178	0.0462178	FALSE	FALSE	TRUE	FALSE	-0.861908	0.0636725	-2.05809	FALSE	reducing	-0.826957	0.173787	-1.96748	FALSE	reducing	AUTS2	['neuro']	43722	chr7:70830510-70830780	ENSG00000236978.1	EH38E3778573					7-70830643-G-A	34060	0.224067	0.326604	0.0546754	0.187035	0.125708	0.326604	0.248703	very common	70830643	G	A	chr7:70830643:G:A					FALSE	70295628	70295629	70295629	chr7:70295629:G:A	ZNF34.H13CORE.0.P.C	116	135	-	1.4844	0.8879	1.1719	0.7009	9.5156	0.7709	9.2031	0.7456	1.4844	0.8879	9.5156	0.7709	-0.3125	0.3125	ZNF34	18.8	TRUE									FALSE	FALSE	FALSE	FALSE	['ZNF217', 'SKI', 'HNF1B', 'SMARCC1', 'SOX6', 'ZNF501', 'PAXIP1', 'EGR1', 'ZBTB7B', 'MTA1', 'NR5A1', 'MED1', 'FOXP4', 'ZBED4', 'THRB', 'NR2C2', 'HOXA3', 'NR2F6', 'ZGPAT', 'FOXJ3', 'PHF21A', 'ARNTL', 'ZNF609', 'FOXO1-PAX3', 'ISL2', 'RFXAP', 'HNF4A', 'TBX2', 'LIN54', 'TCF7L2', 'DLX6', 'FOXP1', 'SMAD3', 'CEBPD', 'NR2F2', 'HDAC1', 'ONECUT1', 'EP300', 'MAX', 'TCF7', 'TFE3', 'JUND', 'SP1', 'SP5', 'CEBPB', 'ZNF384', 'GATA2', 'KDM3A', 'ZNF121', 'ARID3A', 'HNF4G', 'CEBPA', 'ZNF503', 'SIX1', 'PPARG', 'GFI1', 'ARID4A', 'FOXK1', 'MEF2A', 'REST', 'RXRA', 'MYBL2', 'ZNF770', 'MLX', 'ZNF264', 'HDAC2', 'FOXA2', 'ZBTB33', 'KMT2A', 'ZNF175', 'ONECUT2', 'NFKBIZ', 'TEAD4']	73	73	12.034	0.0445704	0.0445704	25													FALSE										FALSE	FALSE	FALSE	FALSE														FALSE	FALSE	repressing_TF_effect			not_enough_data	70830642	-0.53624	-0.384075	-0.227479	-0.115146	-0.572126	-0.581917	0.114672				-0.576731	-0.41229	-0.280661	-0.148854	-0.613947	-0.588152	0.137554				0.964537	0.865561	0.976447	0.969746	0.811199	-0.332894	0.985426				0.583924	0.4326	0.433336	0.439257	0.606154	0.581917	0.379914				0.964537	0.933411	0.976447	0.969746	0.963724	0.940451	0.994315				-0.120799	0.430382	0.994315	RNA_SEQ	TRUE	-0.707995	-0.732143	5.2	1.05995	10	DNASE:HepG2	-0.744155	-0.904167	0.60274	0.89449	1.5	ATAC:BM1214-Day0-UNK-A / Bone Marrow CD34+ / UNK	-0.454933	-0.151515	10	1.97765	10	CHIP:H3K4me2:HepG2	0.238844	0.2	4.77778	0.437236	4.77778	CAGE:splenic lymphoma with villous lymphocytes cell line:SLVL	-0.0606252	-0.254138	6.14286	0.987367	6.14286	CHIP:.:batch1_chrom1_LoVo_NEUROG3_Mouse_PassedQC / LoVo / colon adenocarcinoma	-0.0814174	-0.225	6.14286	0.942594	6.14286	CHIP:.:batch1_chrom1_LoVo_NEUROG3_Mouse_PassedQC / LoVo / colon adenocarcinoma	-0.40427	-0.121212	10	1.67421	10	CHIP:3xFLAG-AHR:HepG2 genetically modified using CRISPR	TRUE	0.10817	2.165	TRUE	0.037279	1.236	TRUE	-1.25	-1.22656	0.0234375	TRUE	0.0234375	-0.0127133	0.0127133	0.0109328	0.000142543	TRUE
cardiac_neuro_cava_random:ALT_AUTS2|ENSG00000158321.19|EH38E3778573_fwd_tile1-1_AUTS2|ENSG00000158321.19|EH38E3778573|7-70830664-C-T	rs11762693	NC_000007.14:70830663:C:T	cardiac_neuro_cava_random:REF_AUTS2|ENSG00000158321.19|EH38E3778573_fwd_tile1-1	cardiac_neuro_cava_random:ALT_AUTS2|ENSG00000158321.19|EH38E3778573_fwd_tile1-1_AUTS2|ENSG00000158321.19|EH38E3778573|7-70830664-C-T	chr7	70830510	70830780	+	AAAATGAATAGCCAGTCATCTTTTGGGCCCAGGAGGTCAAGGCTGCAGTGAGTTGTGATTGCACCACTGCACTCCAGCCTGGGCAACAGCAAGACCCTGTATCTAAAATAAACAAAAAAGAAAAGCCATCGAGCTGACACCTTGATCTTCGACCTCACTGAGGTCCTCATGTGAGAATTCCAGCCTCCAGAACAGTGGGAAAATAGATTTCTGTTTATTTTATTTTTTTTTGAGGTGGAGTCTCGCCCTGTCACCCAGGCTGGAGTGGAG	AAAATGAATAGCCAGTCATCTTTTGGGCCCAGGAGGTCAAGGCTGCAGTGAGTTGTGATTGCACCACTGCACTCCAGCCTGGGCAACAGCAAGACCCTGTATCTAAAATAAACAAAAAAGAAAAGCCATCGAGCTGACACCTTGATCTTCGACTTCACTGAGGTCCTCATGTGAGAATTCCAGCCTCCAGAACAGTGGGAAAATAGATTTCTGTTTATTTTATTTTTTTTTGAGGTGGAGTCTCGCCCTGTCACCCAGGCTGGAGTGGAG	153	0.739336	0.156327	0.156327	FALSE	FALSE	TRUE	FALSE	-0.861908	0.0636725	-2.05809	FALSE	reducing	-0.714703	1	-1.67649	FALSE	reducing	AUTS2	['neuro']	43743	chr7:70830510-70830780	ENSG00000236978.1	EH38E3778573					7-70830664-C-T	53119	0.349679	0.484531	0.247872	0.484531	0.346962	0.136531	0.44611	very common	70830664	C	T	chr7:70830664:C:T					FALSE	70295649	70295650	70295650	chr7:70295650:C:T	RXRG.H13CORE.1.SM.B	141	156	-	2.7485	1	1.9938	0.7254	9.7872	0.8473	9.0326	0.7819	2.7485	1	9.7872	0.8473	-0.7547	0.7547	RXRG	50	TRUE									FALSE	FALSE	FALSE	FALSE	['ZNF217', 'SKI', 'HNF1B', 'SMARCC1', 'SOX6', 'ZNF501', 'PAXIP1', 'EGR1', 'ZBTB7B', 'MTA1', 'NR5A1', 'MED1', 'FOXP4', 'ZBED4', 'THRB', 'NR2C2', 'HOXA3', 'NR2F6', 'ZGPAT', 'FOXJ3', 'PHF21A', 'ARNTL', 'ZNF609', 'FOXO1-PAX3', 'ISL2', 'RFXAP', 'HNF4A', 'TBX2', 'LIN54', 'TCF7L2', 'DLX6', 'FOXP1', 'SMAD3', 'CEBPD', 'NR2F2', 'HDAC1', 'ONECUT1', 'EP300', 'MAX', 'TCF7', 'TFE3', 'JUND', 'SP1', 'SP5', 'CEBPB', 'ZNF384', 'GATA2', 'KDM3A', 'ZNF121', 'ARID3A', 'HNF4G', 'CEBPA', 'ZNF503', 'SIX1', 'PPARG', 'GFI1', 'ARID4A', 'FOXK1', 'MEF2A', 'REST', 'RXRA', 'MYBL2', 'ZNF770', 'MLX', 'ZNF264', 'HDAC2', 'FOXA2', 'ZBTB33', 'KMT2A', 'ZNF175', 'ONECUT2', 'NFKBIZ', 'TEAD4']	73	73	12.034	0.0445704	0.0445704	25													FALSE										FALSE	FALSE	FALSE	FALSE	MCV	0.0027321	2.4873e-05	-1	0.0027321	0.0027321	2.4873e-05	2.4873e-05	FALSE	FALSE	FALSE	FALSE	Mean corpuscular volume	FALSE	FALSE	repressing_TF_effect	0.666667	9	context_dependent	70830663	-0.515708	0.506836	-0.230508	-0.358923	-0.210571	-0.633328	-0.0280288				-0.732646	0.686934	-0.671387	-0.753308	-0.4406	-0.779455	-0.0115355				0.946766	0.988674	0.99998	0.996729	0.963724	0.772583	0.999234				0.689424	0.690184	0.769751	0.748215	0.666387	0.762092	0.535426				0.999964	0.997983	0.99998	0.99998	0.999932	0.992335	0.999758				-0.134831	0.667494	0.99998	CHIP_TF	TRUE	-4.40901	-4.5	10	5.31457	10	DNASE:GM03348	-7.201	-9.28365	5.23288	8.24758	10	ATAC:BM1137-GMP1-low-ATAC-2 / Bone Marrow CD34+ / GMP-A	-0.716743	-1.18519	10	5.77093	10	CHIP:H3K4me3:GM12878	-0.525162	-0.324561	10	1.68504	10	CAGE:splenic lymphoma with villous lymphocytes cell line:SLVL	-2.21875	-2.54747	10	4.72332	10	DNASE:smooth muscle cell of the brain vasculature female	-1.9881	-1.97492	10	4.46493	10	DNASE:smooth muscle cell of the brain vasculature female	-1.17434	-1.5	10	5.22706	10	ATAC:BM1137-GMP1-low-ATAC-2 / Bone Marrow CD34+ / GMP-A	TRUE	-0.027118	1.175	TRUE	0.237431	2.629	TRUE	-1.25	-1.16406	0.0859375	TRUE	0.0859375	-0.0131827	0.0131827	0.0143532	0.000187411	TRUE
cardiac_neuro_cava_random:ALT_AUTS2|ENSG00000158321.19|EH38E3778573_fwd_tile1-1_AUTS2|ENSG00000158321.19|EH38E3778573|7-70830670-G-A	rs79369849	NC_000007.14:70830669:G:A	cardiac_neuro_cava_random:REF_AUTS2|ENSG00000158321.19|EH38E3778573_fwd_tile1-1	cardiac_neuro_cava_random:ALT_AUTS2|ENSG00000158321.19|EH38E3778573_fwd_tile1-1_AUTS2|ENSG00000158321.19|EH38E3778573|7-70830670-G-A	chr7	70830510	70830780	+	AAAATGAATAGCCAGTCATCTTTTGGGCCCAGGAGGTCAAGGCTGCAGTGAGTTGTGATTGCACCACTGCACTCCAGCCTGGGCAACAGCAAGACCCTGTATCTAAAATAAACAAAAAAGAAAAGCCATCGAGCTGACACCTTGATCTTCGACCTCACTGAGGTCCTCATGTGAGAATTCCAGCCTCCAGAACAGTGGGAAAATAGATTTCTGTTTATTTTATTTTTTTTTGAGGTGGAGTCTCGCCCTGTCACCCAGGCTGGAGTGGAG	AAAATGAATAGCCAGTCATCTTTTGGGCCCAGGAGGTCAAGGCTGCAGTGAGTTGTGATTGCACCACTGCACTCCAGCCTGGGCAACAGCAAGACCCTGTATCTAAAATAAACAAAAAAGAAAAGCCATCGAGCTGACACCTTGATCTTCGACCTCACTAAGGTCCTCATGTGAGAATTCCAGCCTCCAGAACAGTGGGAAAATAGATTTCTGTTTATTTTATTTTTTTTTGAGGTGGAGTCTCGCCCTGTCACCCAGGCTGGAGTGGAG	159	0.934797	0.0487552	0.0487552	FALSE	FALSE	TRUE	FALSE	-0.861908	0.0636725	-2.05809	FALSE	reducing	-0.824154	0.101064	-1.96022	FALSE	reducing	AUTS2	['neuro']	43749	chr7:70830510-70830780	ENSG00000236978.1	EH38E3778573					7-70830670-G-A	2593	0.0170505	0.0590707	0.000193349	0.00013233	0	0.0590707	0	common	70830670	G	A	chr7:70830670:G:A					FALSE	70295655	70295656	70295656	chr7:70295656:G:A																														FALSE	FALSE	FALSE	FALSE	['ZNF217', 'SKI', 'HNF1B', 'SMARCC1', 'SOX6', 'ZNF501', 'PAXIP1', 'EGR1', 'ZBTB7B', 'MTA1', 'NR5A1', 'MED1', 'FOXP4', 'ZBED4', 'THRB', 'NR2C2', 'HOXA3', 'NR2F6', 'ZGPAT', 'FOXJ3', 'PHF21A', 'ARNTL', 'ZNF609', 'FOXO1-PAX3', 'ISL2', 'RFXAP', 'HNF4A', 'TBX2', 'LIN54', 'TCF7L2', 'DLX6', 'FOXP1', 'SMAD3', 'CEBPD', 'NR2F2', 'HDAC1', 'ONECUT1', 'EP300', 'MAX', 'TCF7', 'TFE3', 'JUND', 'SP1', 'SP5', 'CEBPB', 'ZNF384', 'GATA2', 'KDM3A', 'ZNF121', 'ARID3A', 'HNF4G', 'CEBPA', 'ZNF503', 'SIX1', 'PPARG', 'GFI1', 'ARID4A', 'FOXK1', 'MEF2A', 'REST', 'RXRA', 'MYBL2', 'ZNF770', 'MLX', 'ZNF264', 'HDAC2', 'FOXA2', 'ZBTB33', 'KMT2A', 'ZNF175', 'ONECUT2', 'NFKBIZ', 'TEAD4']	73	73	12.034	0.0445704	0.0445704	25													FALSE										FALSE	FALSE	FALSE	FALSE														FALSE	FALSE	no_tfbs_annotation				70830669	0.099272	0.283427	-0.068471	-0.322097	-0.37215	-0.50201	-0.0890495				0.0230679	0.24848	-0.0691056	-0.312224	-0.536958	-0.489966	-0.114851				0.90083	0.95845	0.978005	0.826399	0.891761	-0.0461112	0.949106				0.2147	0.33453	0.352396	0.520035	0.508003	0.50201	0.381833				0.945557	0.95845	0.991597	0.986702	0.975349	0.902982	0.992335				-0.125677	0.41262	0.992335	RNA_SEQ	TRUE	-0.654688	-0.5	2.25	0.793953	10	DNASE:HepG2	-0.657687	-0.8625	0.712329	0.800152	1.5	ATAC:BM1214-Day0-UNK-A / Bone Marrow CD34+ / UNK	-0.886761	-0.466667	10	1.69594	10	CHIP:RXRA:HepG2	-0.378967	-0.333333	1.22222	0.415222	4.14286	CAGE:hereditary spherocytic anemia cell line:WIL2-NS	-0.597207	-0.428571	4.21429	0.863111	4.21429	CHIP:.:batch1_chrom1_LoVo_NEUROG3_Mouse_PassedQC / LoVo / colon adenocarcinoma	-0.559806	-0.395122	4.21429	0.816749	4.21429	CHIP:.:batch1_chrom1_LoVo_NEUROG3_Mouse_PassedQC / LoVo / colon adenocarcinoma	-0.795912	-0.428571	10	1.42604	10	CHIP:3xFLAG-BCL6:HepG2 genetically modified using CRISPR	TRUE	-0.021736	1.205	TRUE	0.136441	1.802	TRUE	-1.25	-1.36719	-0.117188	TRUE	0.117188	-0.00787294	0.0105198	0.0105237	0.00011278	TRUE
cardiac_neuro_cava_random:ALT_AUTS2|ENSG00000158321.19|EH38E2562215_fwd_tile1-1_AUTS2|ENSG00000158321.19|EH38E2562215|7-70831632-T-C	rs113614561	NC_000007.14:70831631:T:C	cardiac_neuro_cava_random:REF_AUTS2|ENSG00000158321.19|EH38E2562215_fwd_tile1-1	cardiac_neuro_cava_random:ALT_AUTS2|ENSG00000158321.19|EH38E2562215_fwd_tile1-1_AUTS2|ENSG00000158321.19|EH38E2562215|7-70831632-T-C	chr7	70831467	70831737	+	TGATAGAATTCACATACCATAAAATTCACCACGTTGAGGTGGGTTTTAGTACATTCATGAAGTTGTACAACTATCACCACTGTGTAATCTGGAACATTTTCATCAGCCAAGAAAAAGCCCACTCCCTCCTCCCCCTACACCCTGGCAAGCATGAATCTACTTTCTAGATTTGCCTACTCTGAACATTTTATGAGAATGGAATAATATAATATGTGTGATCGTTTGTGACTGGATGTTTTTAAGTTTTATTCATGTTGTGGCACGTATTCT	TGATAGAATTCACATACCATAAAATTCACCACGTTGAGGTGGGTTTTAGTACATTCATGAAGTTGTACAACTATCACCACTGTGTAATCTGGAACATTTTCATCAGCCAAGAAAAAGCCCACTCCCTCCTCCCCCTACACCCTGGCAAGCATGAATCTACTTTCCAGATTTGCCTACTCTGAACATTTTATGAGAATGGAATAATATAATATGTGTGATCGTTTGTGACTGGATGTTTTTAAGTTTTATTCATGTTGTGGCACGTATTCT	164	0.941724	0.0337842	0.0337842	FALSE	FALSE	TRUE	FALSE	0.15262	1	0.571852	FALSE	increasing	0.172901	1	0.624427	FALSE	increasing	AUTS2	['neuro']	44711	chr7:70831467-70831737	ENSG00000236978.1	EH38E2562215					7-70831632-T-C	2859	0.0187875	0.0645597	0	0.000235225	0	0.0645597	0	common	70831632	T	C	chr7:70831632:T:C					FALSE	70296617	70296618	70296618	chr7:70296618:T:C	ZBT26.H13CORE.1.SM.B	150	173	+	3.9928	1	2.9928	0.7495	11.2923	0.779	10.2923	0.71	3.9928	1	11.2923	0.779	-1	1	ZBTB26	11.1	TRUE									FALSE	FALSE	FALSE	FALSE	[]	0	0	6.434	0.0238296	0.0238296	24													FALSE										FALSE	FALSE	FALSE	FALSE														FALSE	TRUE	repressing_TF_effect			not_enough_data	70831631	-0.0342844	0.323172	0.117143	0.100151	0.570369	0.40635	-0.138001				-0.171333	0.41229	0.137554	0.137554	0.599367	0.453468	-0.0920268				0.911155	0.868425	0.975349	0.928809	0.995587	0.692978	0.962044				0.346528	0.40365	0.422079	0.414884	0.606267	0.425492	0.396411				0.911155	0.868425	0.975349	0.928809	0.995587	0.692978	0.986078				0.064252	0.417044	0.995587	DNASE	TRUE	0.143375	0	3.85714	0.580355	3.85714	DNASE:SK-N-MC	-0.698071	-0.724232	-0.439394	0.698071	0.962963	ATAC:BM1214-Day0-MCP / Bone Marrow CD34+ / pDC	-0.223997	-0.229167	7.24	0.795269	7.24	CHIP:H3K9me3:duodenal mucosa male adult (76 years)	-0.0109157	0	1.375	0.252091	2	CAGE:NK T cell leukemia cell line:KHYG-1	-0.28445	-0.181818	1.375	0.621975	3.04808	CHIP:H3K27me3:neurosphere female embryo (17 weeks) originated from cortex	-0.228339	-0.122583	1.375	0.609029	3.04808	CHIP:H3K27me3:neurosphere female embryo (17 weeks) originated from cortex	-0.152698	-0.142857	7.24	0.702596	7.24	CHIP:H3K9me3:duodenal mucosa male adult (76 years)	TRUE	0.218664	3.338	TRUE	0.307798	3.357	TRUE	0.566406	0.478516	-0.0878906	TRUE	0.0878906	-0.00101989	0.00386695	0.00745537	2.89928e-05	TRUE
cardiac_neuro_cava_random:ALT_AUTS2|ENSG00000158321.19|EH38E3778575_fwd_tile1-1_AUTS2|ENSG00000158321.19|EH38E3778575|7-70833871-T-C	rs7804198	NC_000007.14:70833870:T:C	cardiac_neuro_cava_random:REF_AUTS2|ENSG00000158321.19|EH38E3778575_fwd_tile1-1	cardiac_neuro_cava_random:ALT_AUTS2|ENSG00000158321.19|EH38E3778575_fwd_tile1-1_AUTS2|ENSG00000158321.19|EH38E3778575|7-70833871-T-C	chr7	70833819	70834089	+	AAATTCCAACAATACACAATTCATAAGTTTCAAATACCATGCCATTGTGAGTAGTATGCTGAAGTCTCATGCAGTCCCACTCCATCCTGCCCAGGTGGTGAGTCATTCCCTGGTCCATTATATTCACACTGTAGGTGGACATTATCTGCCTATGAATCATTTAGTAGCTGGCTCAGGGATCCGATTGAAGAAAAGCATTTCAGGCTTCCACTGGGATTCTTGAAACATATCCCCCAAGGACAAAGGGGGATTACTGTACCTCATTCCTTT	AAATTCCAACAATACACAATTCATAAGTTTCAAATACCATGCCATTGTGAGCAGTATGCTGAAGTCTCATGCAGTCCCACTCCATCCTGCCCAGGTGGTGAGTCATTCCCTGGTCCATTATATTCACACTGTAGGTGGACATTATCTGCCTATGAATCATTTAGTAGCTGGCTCAGGGATCCGATTGAAGAAAAGCATTTCAGGCTTCCACTGGGATTCTTGAAACATATCCCCCAAGGACAAAGGGGGATTACTGTACCTCATTCCTTT	51	0.429886	0.182691	0.182691	FALSE	FALSE	TRUE	FALSE	0.71227	7.36146e-09	2.02262	TRUE	increasing	0.874734	1.97263e-12	2.44377	TRUE	increasing	AUTS2	['neuro']	46950	chr7:70833819-70834089	ENSG00000236978.1	EH38E3778575					7-70833871-T-C	2593	0.0170866	0.0593011	0.000193573	0.000132404	0	0.0593011	0	common	70833871	T	C	chr7:70833871:T:C					FALSE	70298856	70298857	70298857	chr7:70298857:T:C																														FALSE	TRUE	TRUE	FALSE	['CHD4', 'JUNB', 'FOXA2', 'SS18', 'RELA', 'DPF2', 'SMARCA2', 'TEAD1', 'SMARCC1', 'FOS', 'TEAD4', 'SOX2', 'KMT2D', 'TCF12', 'FOXM1', 'CHD7', 'FOSL2', 'SMARCA4', 'KMT2C', 'TP53', 'JUN', 'NKX2-1', 'NR3C1', 'FOSL1', 'EP300', 'SMAD3-HIF1A', 'AR', 'MED1', 'NELFE', 'JUND', 'NFIC', 'PGR', 'MYC', 'BHLHE40', 'HIF1A', 'VDR', 'BCL11A', 'NKX2-1']	38	37	8.705	0.0322407	0.0322407	27													FALSE										FALSE	FALSE	FALSE	FALSE														FALSE	FALSE	no_tfbs_annotation				70833870	0.253809	-0.449083	0.0168337	0.128841	-0.0417354	-0.141819	-0.0293347				0.343112	-0.635003	0.0920268	0.21574	0.291254	-0.342101	-0.0345942				0.957501	0.837063	0.993167	0.992679	0.987586	0.951345	0.994933				0.450562	0.615317	0.636998	0.53551	0.772804	0.756209	0.454564				0.991788	0.990131	0.997684	0.995271	0.992845	0.984743	0.999286				-0.00839359	0.545505	0.999286	RNA_SEQ	TRUE	-1.44248	-0.4	6	1.81711	10	DNASE:keratinocyte female	-0.441072	-0.313447	0.368421	0.51809	2.58904	ATAC:BM0106-Day0-MCP-A / Bone Marrow CD34+ / pDC	-0.772844	-0.48	10	1.79492	10	CHIP:H3K27ac:keratinocyte female	0.0716244	0	2.72727	0.392549	5	CAGE:teratocarcinoma cell line:NCC-IT-A3	-0.0913789	0.186207	7.4	1.55226	10	DNASE:brain microvascular endothelial cell	-0.173419	0.0851449	7.4	1.49428	10	DNASE:astrocyte of the cerebellum	-0.755763	-0.289474	10	1.62693	10	CHIP:CTCF:keratinocyte female	TRUE	0.263135	3.858	TRUE	0.407925	4.478	TRUE	0.640625	0.392578	-0.248047	TRUE	0.248047	0.0364135	0.0364135	0.0131871	0.000484513	TRUE
cardiac_neuro_cava_random:ALT_AUTS2|ENSG00000158321.19|EH38E3778575_fwd_tile1-1_AUTS2|ENSG00000158321.19|EH38E3778575|7-70833931-G-C	rs73704860	NC_000007.14:70833930:G:C	cardiac_neuro_cava_random:REF_AUTS2|ENSG00000158321.19|EH38E3778575_fwd_tile1-1	cardiac_neuro_cava_random:ALT_AUTS2|ENSG00000158321.19|EH38E3778575_fwd_tile1-1_AUTS2|ENSG00000158321.19|EH38E3778575|7-70833931-G-C	chr7	70833819	70834089	+	AAATTCCAACAATACACAATTCATAAGTTTCAAATACCATGCCATTGTGAGTAGTATGCTGAAGTCTCATGCAGTCCCACTCCATCCTGCCCAGGTGGTGAGTCATTCCCTGGTCCATTATATTCACACTGTAGGTGGACATTATCTGCCTATGAATCATTTAGTAGCTGGCTCAGGGATCCGATTGAAGAAAAGCATTTCAGGCTTCCACTGGGATTCTTGAAACATATCCCCCAAGGACAAAGGGGGATTACTGTACCTCATTCCTTT	AAATTCCAACAATACACAATTCATAAGTTTCAAATACCATGCCATTGTGAGTAGTATGCTGAAGTCTCATGCAGTCCCACTCCATCCTGCCCAGGTGGTGAGTCATTCCCTCGTCCATTATATTCACACTGTAGGTGGACATTATCTGCCTATGAATCATTTAGTAGCTGGCTCAGGGATCCGATTGAAGAAAAGCATTTCAGGCTTCCACTGGGATTCTTGAAACATATCCCCCAAGGACAAAGGGGGATTACTGTACCTCATTCCTTT	111	0.627017	0.120455	0.120455	FALSE	FALSE	TRUE	FALSE	0.71227	7.36146e-09	2.02262	TRUE	increasing	0.814261	9.91563e-15	2.28701	TRUE	increasing	AUTS2	['neuro']	47010	chr7:70833819-70834089	ENSG00000236978.1	EH38E3778575					7-70833931-G-C	3654	0.0240969	0.0825864	0.000194401	0.000279593	9.53289e-05	0.0825864	0.00374856	common	70833931	G	C	chr7:70833931:G:C					FALSE	70298916	70298917	70298917	chr7:70298917:G:C	ZN333.H13CORE.0.P.C	108	118	-	1.896	0.7575	1.559	0.6229	6.925	0.8265	6.588	0.7863	1.896	0.7575	6.925	0.8265	-0.337	0.337	ZNF333	14.1	TRUE									FALSE	TRUE	TRUE	FALSE	['CHD4', 'JUNB', 'FOXA2', 'SS18', 'RELA', 'DPF2', 'SMARCA2', 'TEAD1', 'SMARCC1', 'FOS', 'TEAD4', 'SOX2', 'KMT2D', 'TCF12', 'FOXM1', 'CHD7', 'FOSL2', 'SMARCA4', 'KMT2C', 'TP53', 'JUN', 'NKX2-1', 'NR3C1', 'FOSL1', 'EP300', 'SMAD3-HIF1A', 'AR', 'MED1', 'NELFE', 'JUND', 'NFIC', 'PGR', 'MYC', 'BHLHE40', 'HIF1A', 'VDR', 'BCL11A', 'NKX2-1']	38	37	8.705	0.0322407	0.0322407	27													FALSE										FALSE	FALSE	FALSE	FALSE														FALSE	FALSE	repressing_TF_effect			not_enough_data	70833930	-0.157675	0.601863	0.389692	0.541276	0.733649	0.967191	0.280824				-0.40267	0.794819	0.641886	0.674555	0.913094	0.98156	0.296515				0.990131	0.985426	0.995785	0.991597	0.991974	0.994048	0.999406				0.599746	0.69797	0.662193	0.636495	0.829095	0.967191	0.446546				0.990131	0.985426	0.995785	0.991597	0.991974	0.994048	0.999406				0.418566	0.591696	0.999406	RNA_SEQ	TRUE	1.31882	0.4	10	2.21323	10	DNASE:keratinocyte female	0.0605824	0.15257	0.510638	0.281794	0.939394	ATAC:BM1214-Day0-UNK-A / Bone Marrow CD34+ / UNK	0.642182	0.433333	10	1.55557	10	CHIP:H3K27ac:astrocyte	-0.25992	-0.2	2.16667	0.457424	6.71429	CAGE:hereditary spherocytic anemia cell line:WIL2-NS	-0.900486	-0.903061	10	1.74401	10	DNASE:brain microvascular endothelial cell	-0.745505	-0.809091	10	1.75997	10	DNASE:astrocyte of the cerebellum	0.618599	0.259259	10	1.50473	10	CHIP:BHLHE40:IMR-90	TRUE	0.010081	1.4	TRUE	0.179903	2.124	TRUE	0.640625	0.648438	0.0078125	TRUE	0.0078125	0.0567944	0.0663435	0.0222738	0.00153197	TRUE
cardiac_neuro_cava_random:ALT_ELN|ENSG00000049540.19|EH38E3779757_fwd_tile1-1_ELN|ENSG00000049540.19|EH38E3779757|7-73984801-G-A	rs56304250	NC_000007.14:73984800:G:A	cardiac_neuro_cava_random:REF_ELN|ENSG00000049540.19|EH38E3779757_fwd_tile1-1	cardiac_neuro_cava_random:ALT_ELN|ENSG00000049540.19|EH38E3779757_fwd_tile1-1_ELN|ENSG00000049540.19|EH38E3779757|7-73984801-G-A	chr7	73984751	73985021	+	TGGGACTCAGTCTTCTCCTTTGAAGAAAGGGGACAAGAGAACCTAGGACGTCATAGGACTTCAGCAAATGTCAGTCCCTTTCCCCCACACTCCACACGTGACGTCCCCTGAGATGTCTGAGTCTGGGCAAGTGTGCTGTCATAGTTTGGGGGGTGGCCTGGTCCCGTGGCTTGTCCTGCTCAGCCAGCAGCCCTCGGCTGGCTCAGTGTGGGAGGTTCAGACACGGCCTCAGTTCTTGACAAGCGCCTAGCCAGAGGGGAGGCAATTTTA	TGGGACTCAGTCTTCTCCTTTGAAGAAAGGGGACAAGAGAACCTAGGACATCATAGGACTTCAGCAAATGTCAGTCCCTTTCCCCCACACTCCACACGTGACGTCCCCTGAGATGTCTGAGTCTGGGCAAGTGTGCTGTCATAGTTTGGGGGGTGGCCTGGTCCCGTGGCTTGTCCTGCTCAGCCAGCAGCCCTCGGCTGGCTCAGTGTGGGAGGTTCAGACACGGCCTCAGTTCTTGACAAGCGCCTAGCCAGAGGGGAGGCAATTTTA	49	0.887781	0.0963359	0.0963359	FALSE	FALSE	TRUE	FALSE	-0.301292	1	-0.604813	FALSE	reducing	-0.210419	1	-0.369246	FALSE	reducing	ELN	['cardiac']	42988	chr7:73984751-73985021	ENSG00000261467.2	EH38E3779757					7-73984801-G-A	3381	0.0222215	0.0771794	0.000192753	0.000220439	0	0.0771794	0	common	73984801	G	A	chr7:73984801:G:A					FALSE	73399130	73399131	73399131	chr7:73399131:G:A	FOSB.H13CORE.1.M.C	47	57	+	2.8027	1	1.9616	0.6999	6.7021	0.9068	5.8609	0.793	2.8027	1	6.7021	0.9068	-0.8411	0.8411	FOSB	90.4	TRUE									FALSE	FALSE	TRUE	FALSE	['PLAG1', 'DNMT3B', 'USF1', 'CREB1', 'EZH2', 'ESR1', 'NR3C1', 'USF2', 'BRD4', 'BRD3']	10	10	4.018	0.0148815	0.0148815	31													FALSE										FALSE	FALSE	FALSE	FALSE														FALSE	FALSE	repressing_TF_effect			not_enough_data	73984800	-0.0846858	-0.865413	-0.00503649	-0.210736	-0.261307	-0.838218	0.105308				1.13776e-12	-0.942414	0.0461112	-0.204714	-0.46806	-0.841182	0.27				0.946766	0.280661	0.93191	0.922194	0.913094	-0.698927	0.998161				0.57095	0.868145	0.479132	0.47493	0.611165	0.838218	0.59262				0.984743	0.995687	0.947949	0.999517	0.993909	0.949106	0.999234				0.0230668	0.582548	0.999517	CHIP_TF	TRUE	0.359099	0.666667	8	1.68457	8	DNASE:lung female embryo (76 days)	0.567299	0.696154	1.56164	0.599849	1.56164	ATAC:BM0106-Day0-MCP-A / Bone Marrow CD34+ / pDC	-0.165473	-0.206349	10	1.30486	10	CHIP:ATF2:HepG2	0.60464	0.285714	6.5	0.937936	6.5	CAGE:vagina, adult	0.0340044	0	3.88889	0.868429	3.88889	CHIP:H3K4me3:brain male embryo (122 days)	0.0969894	0.0549944	3.88889	0.885859	3.88889	CHIP:H3K4me3:brain male embryo (122 days)	-0.00506974	-0.0430108	10	1.30764	10	CHIP:ATF2:HepG2	TRUE	-0.876312	0.016	TRUE	-0.778223	0.054	TRUE	-0.832031	-0.734375	0.0976562	TRUE	0.0976562	-0.0523897	0.0523897	0.0116355	0.000622179	TRUE
cardiac_neuro_cava_random:ALT_ELN|ENSG00000049540.19|EH38E3779757_fwd_tile1-1_ELN|ENSG00000049540.19|EH38E3779757|7-73984916-C-T	rs4078435	NC_000007.14:73984915:C:T	cardiac_neuro_cava_random:REF_ELN|ENSG00000049540.19|EH38E3779757_fwd_tile1-1	cardiac_neuro_cava_random:ALT_ELN|ENSG00000049540.19|EH38E3779757_fwd_tile1-1_ELN|ENSG00000049540.19|EH38E3779757|7-73984916-C-T	chr7	73984751	73985021	+	TGGGACTCAGTCTTCTCCTTTGAAGAAAGGGGACAAGAGAACCTAGGACGTCATAGGACTTCAGCAAATGTCAGTCCCTTTCCCCCACACTCCACACGTGACGTCCCCTGAGATGTCTGAGTCTGGGCAAGTGTGCTGTCATAGTTTGGGGGGTGGCCTGGTCCCGTGGCTTGTCCTGCTCAGCCAGCAGCCCTCGGCTGGCTCAGTGTGGGAGGTTCAGACACGGCCTCAGTTCTTGACAAGCGCCTAGCCAGAGGGGAGGCAATTTTA	TGGGACTCAGTCTTCTCCTTTGAAGAAAGGGGACAAGAGAACCTAGGACGTCATAGGACTTCAGCAAATGTCAGTCCCTTTCCCCCACACTCCACACGTGACGTCCCCTGAGATGTCTGAGTCTGGGCAAGTGTGCTGTCATAGTTTGGGGGGTGGCCTGGTCCTGTGGCTTGTCCTGCTCAGCCAGCAGCCCTCGGCTGGCTCAGTGTGGGAGGTTCAGACACGGCCTCAGTTCTTGACAAGCGCCTAGCCAGAGGGGAGGCAATTTTA	164	0.313938	-0.458517	0.458517	TRUE	TRUE	TRUE	FALSE	-0.301292	1	-0.604813	FALSE	reducing	-0.760499	1	-1.79521	FALSE	reducing	ELN	['cardiac']	42873	chr7:73984751-73985021	ENSG00000261467.2	EH38E3779757					7-73984916-C-T	56566	0.372336	0.516005	0.165118	0.516005	0.415672	0.151155	0.540634	very common	73984916	C	T	chr7:73984916:C:T					FALSE	73399245	73399246	73399246	chr7:73399246:C:T	ZN667.H13CORE.0.P.C	165	184	+	2.3046	0.8732	2.6394	1	9.1389	0.7664	9.4736	0.7945	2.6394	1	9.4736	0.7945	0.3348	0.3348	ZNF667	34.2	TRUE									FALSE	FALSE	TRUE	FALSE	['PLAG1', 'DNMT3B', 'USF1', 'CREB1', 'EZH2', 'ESR1', 'NR3C1', 'USF2', 'BRD4', 'BRD3']	10	10	4.018	0.0148815	0.0148815	31													FALSE	0.0102039	0.00203634	-6.82949e-06	0.000332843;0.000534388;0.000204461;0.00109129;0.000264742;0.000107062;0.000334627;0.000100545;0.000112288;0.000271291;0.00797596;0.00169262;0.000267582;0.000105847;0.00211461;0.0102039;0.00010163;0.0101135755178755;0.0099228478943899	-5.67953e-05;9.9815e-05;2.07385e-05;-0.000137862;-3.41349e-05;-1.30903e-05;-4.13438e-05;7.58315e-06;1.28938e-05;-2.86693e-05;0.00117885;0.000260119;-2.60406e-05;-6.82949e-06;0.000310861;-0.00203634;-8.58401e-06;0.0006822570159776;0.0005557355885205	TBL2;GTF2I;VPS37D;BICDL3P;CASTOR2;GTF2IRD2;GTF2IP4;RFC2;PMS2P5	3.25967	Brain_Spinal_cord_cervical_c-1;Adipose_Subcutaneous;Adipose_Visceral_Omentum;Adrenal_Gland;Artery_Aorta;Artery_Tibial;Brain_Caudate_basal_ganglia;Esophagus_Gastroesophageal_Junction;Ovary;Skin_Not_Sun_Exposed_Suprapubic;Skin_Sun_Exposed_Lower_leg;Spleen;Whole_Blood	2;1;4;0;-1	TRUE	FALSE	TRUE	FALSE														FALSE	FALSE	repressing_TF_effect	0	4	predicted_repressor	73984915	-0.16226	-0.712924	-0.104143	-0.0404103	-0.0380677	-0.807657	-0.135672				-0.126219	-0.962412	-0.0518636	-0.0345942	-0.0576161	-0.816738	-0.332894				0.927208	0.967613	0.952428	0.946766	0.95845	-0.655252	0.997684				0.522435	0.821924	0.591644	0.36657	0.676444	0.807657	0.600611				0.990131	0.998813	0.986078	0.993622	0.993474	0.962893	0.999696				-0.142449	0.584709	0.999696	RNA_SEQ	TRUE	0.0977212	0.118056	3	0.657993	4	DNASE:foreskin melanocyte male newborn	1.1822	1.1431	1.87037	1.1822	1.87037	ATAC:BM1214-Day0-MCP / Bone Marrow CD34+ / pDC	-0.218181	-0.210526	10	0.701967	10	CHIP:H3K27me3:foreskin melanocyte male newborn	0.19988	0	2.5	0.417946	2.5	CAGE:Smooth Muscle Cells - Umbilical artery,	-0.0987646	-0.0741758	2.33333	0.454847	2.33333	CAGE:neurofibroma cell line:Hs 53.T	-0.0698289	-0.0357599	2.33333	0.471773	2.35714	CHIP:H3K4me3:cerebellum male adult (53 years)	-0.125269	-0.117647	10	0.663186	10	CHIP:H3K27me3:foreskin melanocyte male newborn	TRUE	0.144617	2.52	TRUE	0.160404	1.974	TRUE	-0.832031	-0.886719	-0.0546875	TRUE	0.0546875	-0.00961983	0.0144635	0.00928143	0.00012743	TRUE
cardiac_neuro_cava_random:ALT_ELN|ENSG00000049540.19|EH38E3779757_fwd_tile1-1_ELN|ENSG00000049540.19|EH38E3779757|7-73984946-C-T	rs116525495	NC_000007.14:73984945:C:T	cardiac_neuro_cava_random:REF_ELN|ENSG00000049540.19|EH38E3779757_fwd_tile1-1	cardiac_neuro_cava_random:ALT_ELN|ENSG00000049540.19|EH38E3779757_fwd_tile1-1_ELN|ENSG00000049540.19|EH38E3779757|7-73984946-C-T	chr7	73984751	73985021	+	TGGGACTCAGTCTTCTCCTTTGAAGAAAGGGGACAAGAGAACCTAGGACGTCATAGGACTTCAGCAAATGTCAGTCCCTTTCCCCCACACTCCACACGTGACGTCCCCTGAGATGTCTGAGTCTGGGCAAGTGTGCTGTCATAGTTTGGGGGGTGGCCTGGTCCCGTGGCTTGTCCTGCTCAGCCAGCAGCCCTCGGCTGGCTCAGTGTGGGAGGTTCAGACACGGCCTCAGTTCTTGACAAGCGCCTAGCCAGAGGGGAGGCAATTTTA	TGGGACTCAGTCTTCTCCTTTGAAGAAAGGGGACAAGAGAACCTAGGACGTCATAGGACTTCAGCAAATGTCAGTCCCTTTCCCCCACACTCCACACGTGACGTCCCCTGAGATGTCTGAGTCTGGGCAAGTGTGCTGTCATAGTTTGGGGGGTGGCCTGGTCCCGTGGCTTGTCCTGCTCAGCCAGCAGCCCTTGGCTGGCTCAGTGTGGGAGGTTCAGACACGGCCTCAGTTCTTGACAAGCGCCTAGCCAGAGGGGAGGCAATTTTA	194	0.977134	0.0247463	0.0247463	FALSE	FALSE	TRUE	FALSE	-0.301292	1	-0.604813	FALSE	reducing	-0.281062	1	-0.552372	FALSE	reducing	ELN	['cardiac']	42843	chr7:73984751-73985021	ENSG00000261467.2	EH38E3779757					7-73984946-C-T	2194	0.0144247	0.0493043	0.000192604	0.000499838	0	0.0493043	0	common	73984946	C	T	chr7:73984946:C:T					FALSE	73399275	73399276	73399276	chr7:73399276:C:T	ZN430.H13CORE.0.P.C	195	217	-	2.8941	0.631	3.7893	0.8262	12.5084	0.5966	13.4036	0.6393	3.7893	0.8262	13.4036	0.6393	0.8952	0.8952	ZNF430	26.5	TRUE									FALSE	FALSE	TRUE	FALSE	['PLAG1', 'DNMT3B', 'USF1', 'CREB1', 'EZH2', 'ESR1', 'NR3C1', 'USF2', 'BRD4', 'BRD3']	10	10	4.018	0.0148815	0.0148815	31													FALSE										FALSE	FALSE	FALSE	FALSE														FALSE	FALSE	activating_TF_effect			not_enough_data	73984945	0.313495	0.568773	0.178732	-0.128573	0.10222	-0.0904144	0.0440256				0.24848	0.922194	0.291254	-0.148854	0.0115355	-0.414497	0.114851				0.996652	0.997575	0.991597	0.993767	0.990997	0.811199	0.999729				0.432872	0.756324	0.589464	0.387546	0.638027	0.541958	0.572679				0.996652	0.997575	0.991597	0.993767	0.990997	0.811199	0.999729				0.057673	0.561198	0.999729	RNA_SEQ	TRUE	0.547627	0.142857	10	0.8819	10	DNASE:fibroblast of dermis female adult	1.18032	0.987179	2.54386	1.22141	2.54386	ATAC:BM1137-GMP3-high-ATAC-2 / Bone Marrow CD34+ / GMP-C	0.103221	0.0357143	10	0.790349	10	CHIP:H3K27ac:subcutaneous abdominal adipose tissue nuclear fraction female adult (49 years)	-0.382072	-0.272727	1	0.449108	3.5	CAGE:vagina, adult	0.0322426	-0.0609153	3.64423	0.592984	3.64423	CHIP:H3K27me3:neurosphere female embryo (17 weeks) originated from cortex	-0.0235447	-0.0712475	3.64423	0.589175	5.57143	CHIP:H3K4me3:cerebellum male adult (53 years)	0.10335	0	10	0.761797	10	CHIP:H3K27ac:aorta male adult (34 years)	TRUE	0.04874	1.67	TRUE	-0.079619	0.786	TRUE	-0.832031	-0.816406	0.015625	TRUE	0.015625	-0.0317692	0.0317692	0.0113782	0.000373831	TRUE
cardiac_neuro_cava_random:ALT_ELN|ENSG00000049540.19|EH38E3779761_fwd_tile1-1_ELN|ENSG00000049540.19|EH38E3779761|7-73986547-C-T	rs1790909137	NC_000007.14:73986546:C:T	cardiac_neuro_cava_random:REF_ELN|ENSG00000049540.19|EH38E3779761_fwd_tile1-1	cardiac_neuro_cava_random:ALT_ELN|ENSG00000049540.19|EH38E3779761_fwd_tile1-1_ELN|ENSG00000049540.19|EH38E3779761|7-73986547-C-T	chr7	73986360	73986630	+	GCGCTGAGCACCCTAAGTGCCTGGCACGGGCTGAGACTCAGGGGCCGGCTGTGCCTCTCCTGAAGCCGTCCCTGTTGGCGGGCAGGCGGGTGGGGCAGGCTGGGGGCTGGGCGCGGCCTCTCATATCTTCCCCGTTACTTCATCCATTTTGTTCCCACTGATCCCTTGTTTATCTCACTGGGAAGGCAGCCGCGGTGGAAGACGGGGCCAAGGGAAAGGCCAGAGCCTGGGTCGTCTCCAGCCTCACTCGCCCTCCTCCCTCACCTGGTC	GCGCTGAGCACCCTAAGTGCCTGGCACGGGCTGAGACTCAGGGGCCGGCTGTGCCTCTCCTGAAGCCGTCCCTGTTGGCGGGCAGGCGGGTGGGGCAGGCTGGGGGCTGGGCGCGGCCTCTCATATCTTCCCCGTTACTTCATCCATTTTGTTCCCACTGATCCCTTGTTTATCTCACTGGGAAGGTAGCCGCGGTGGAAGACGGGGCCAAGGGAAAGGCCAGAGCCTGGGTCGTCTCCAGCCTCACTCGCCCTCCTCCCTCACCTGGTC	186	0.603362	-0.336394	0.336394	TRUE	FALSE	TRUE	FALSE	-0.0872122	1	-0.0498597	FALSE	reducing	-0.428086	1	-0.933499	FALSE	reducing	ELN	['cardiac']	41242	chr7:73986360-73986630	ENSG00000261467.2	EH38E3779761	34.0769	0_DNASE:cerebellum mal	['enformer_random']	enformer_random	7-73986547-C-T	1	6.57039e-06	1.46977e-05	0	1.46977e-05	0	0	0	singleton	73986547	C	T	chr7:73986547:C:T					FALSE	73400876	73400877	73400877	chr7:73400877:C:T	KMT2A.H13CORE.0.P.B	181	203	-	2.5487	0.8079	1.7678	0.5604	11.1477	0.6822	10.3668	0.6345	2.5487	0.8079	11.1477	0.6822	-0.7809	0.7809	KMT2A	88.4	TRUE					Right_ventricle_myocardium_inferior;Right_ventricle_myocardium_superior;cardiac_muscle_cell;left_cardiac_atrium;left_ventricle_myocardium_inferior;left_ventricle_myocardium_superior;mesothelial_cell_of_epicardium;right_cardiac_atrium	ELN;LIMK1;WBSCR27	0.209044623016871;0.22982314987689;0.2322255148945128;0.2617794726190816;0.2675673439906283;0.2837514816597809;0.2873812867202387;0.2955530919860326;0.2982341996077731;0.2989058682643638	41158;97146;143834	FALSE	TRUE	TRUE	FALSE	['ZBTB48', 'BRD4', 'NEUROD1', 'SMARCA4', 'KMT2D', 'SREBP2', 'RORC', 'CTCF', 'KLF5', 'SS18', 'SMARCB1', 'CBFB', 'KLF9', 'KMT2C', 'SMARCC1', 'DPF2']	16	16	93.52	0.34637	0.34637	52													FALSE										FALSE	FALSE	FALSE	FALSE														FALSE	FALSE	activating_TF_effect	0.4	5	context_dependent	73986546	0.0748264	-0.869156	-0.532664	-0.681708	-0.714041	-0.991669	0.0863653				0.528697	-0.996574	-0.971416	-0.898633	-0.989427	-0.99565	0.226711				0.936319	0.994315	0.999808	0.955539	0.966109	-0.965332	0.999735				0.784999	0.967558	0.891182	0.800667	0.909622	0.991669	0.638507				0.999867	0.999879	0.999979	0.999952	0.999808	0.999141	0.99998				-0.082817	0.690583	0.99998	RNA_SEQ	TRUE	-3.53204	-3.60714	10	5.84722	10	DNASE:cerebellum male adult (27 years) and male adult (35 years)	-5.54556	-5.40527	-1.17544	5.54556	9	ATAC:BM0106-Day0-MCP-A / Bone Marrow CD34+ / pDC	-1.80637	-1.24	10	4.84485	10	CHIP:H3K27me3:GM12878	-1.7794	0.0263208	10	3.58903	10	CAGE:bladder, adult, pool1	1.38204	1.88471	10	4.06003	10	DNASE:bipolar neuron originated from GM23338 treated with 0.5 ug/mL doxycycline hyclate for 4 days	1.29539	1.81063	10	4.10476	10	DNASE:cerebellum male adult (27 years) and male adult (35 years)	-2.02908	-1.15385	10	4.82253	10	CAGE:Adipocyte - breast,	TRUE	0.758744	8.994	TRUE	1.04466	10.83	TRUE	0.363281	0.105957	-0.257324	TRUE	0.257324	-0.0185851	0.0185851	0.0130395	0.000250188	TRUE
cardiac_neuro_cava_random:ALT_ELN|ENSG00000049540.19|EH38E3779766_fwd_tile1-1_ELN|ENSG00000049540.19|EH38E3779766|7-73990164-C-T	rs1786766559	NC_000007.14:73990163:C:T	cardiac_neuro_cava_random:REF_ELN|ENSG00000049540.19|EH38E3779766_fwd_tile1-1	cardiac_neuro_cava_random:ALT_ELN|ENSG00000049540.19|EH38E3779766_fwd_tile1-1_ELN|ENSG00000049540.19|EH38E3779766|7-73990164-C-T	chr7	73990075	73990345	+	AGCTCGAACATAACGCGTCCAAAAGTCAACTCTTGGTTTCTTCTCCAACCTGCCCCTCCCTGTGACTTCCCCATCTCAGGAAATGGCACCATCGTCTGCCTGGTGGCTCCGGCCAGAAAACTGGGAGGCATCTTTGGATCGTCCCGCCCTCACCACCCACACCCCGGCCACCGCCAAGACTCGTCAATTCTACCTCCAAAATAAATCCCAAATCCACTTCCCTCTGTTCTCGCTGCCACCCCTGTGTCAAGTCACCACCAGCTTGGCCCT	AGCTCGAACATAACGCGTCCAAAAGTCAACTCTTGGTTTCTTCTCCAACCTGCCCCTCCCTGTGACTTCCCCATCTCAGGAAATGGCATCATCGTCTGCCTGGTGGCTCCGGCCAGAAAACTGGGAGGCATCTTTGGATCGTCCCGCCCTCACCACCCACACCCCGGCCACCGCCAAGACTCGTCAATTCTACCTCCAAAATAAATCCCAAATCCACTTCCCTCTGTTCTCGCTGCCACCCCTGTGTCAAGTCACCACCAGCTTGGCCCT	88	0.719106	0.175382	0.175382	FALSE	FALSE	TRUE	FALSE	-0.940526	0.0659664	-2.26189	FALSE	reducing	-0.777109	0.300373	-1.83827	FALSE	reducing	ELN	['cardiac']	37625	chr7:73990075-73990345	ENSG00000261467.2	EH38E3779766	399.571	392_DNASE:CD14-positive	['enformer_high']	enformer_high	7-73990164-C-T	1	6.56996e-06	1.46977e-05	0	1.46977e-05	0	0	0	singleton	73990164	C	T	chr7:73990164:C:T					FALSE	73404493	73404494	73404494	chr7:73404494:C:T	ZNF532.H13CORE.0.SG.A	79	91	+	2.6748	0.8483	1.8636	0.591	7.4405	0.8449	6.6293	0.7527	2.6748	0.8483	7.4405	0.8449	-0.8112	0.8112	ZNF532	231.3	TRUE									FALSE	FALSE	FALSE	FALSE	['ESR1']	1	1	113.789	0.421441	0.421441	40													FALSE										FALSE	FALSE	FALSE	FALSE														FALSE	FALSE	repressing_TF_effect	0	3	predicted_repressor	73990163	0.944718	0.945787	0.693326	0.832084	0.764501	0.998771	0.055553				0.986394	0.996982	0.989427	0.97109	0.995587	0.99908	0.160114				0.999946	0.999931	0.999924	0.999961	0.999924	0.999753	0.999634				0.968898	0.982293	0.92864	0.911128	0.944931	0.998771	0.60826				0.999946	0.999931	0.999924	0.999961	0.999924	0.999753	0.999634				0.231967	0.684269	0.999961	CHIP_TF	TRUE	4.22559	5.41667	10	6.09682	10	DNASE:frontal cortex male adult (27 years) and male adult (35 years)	6.47904	8.49592	10	6.92288	10	ATAC:BM0106-UNK-ATAC-2 / Bone Marrow CD34+ / UNK	2.76715	2.74074	10	4.71526	10	CHIP:H3K27me3:endothelial cell of umbilical vein male newborn	1.34844	0.944444	10	3.75333	10	CAGE:papillotubular adenocarcinoma cell line:TGBC18TKB	1.99293	1.62745	10	3.63332	10	CHIP:CTCF:brain microvascular endothelial cell	2.0539	1.51905	10	3.57699	10	DNASE:frontal cortex male adult (27 years) and male adult (35 years)	2.78879	2.63636	10	4.77916	10	ATAC:BM0106-UNK-ATAC-2 / Bone Marrow CD34+ / UNK	TRUE	1.33088	14.61	TRUE	2.41125	18.61	TRUE	-1.70312	-1.51562	0.1875	TRUE	0.1875	0.0327283	0.0327283	0.0175352	0.000687122	TRUE
cardiac_neuro_cava_random:ALT_ELN|ENSG00000049540.19|EH38E2563433_fwd_tile1-1_ELN|ENSG00000049540.19|EH38E2563433|7-73992221-G-C	rs1554651006	NC_000007.14:73992220:G:C	cardiac_neuro_cava_random:REF_ELN|ENSG00000049540.19|EH38E2563433_fwd_tile1-1	cardiac_neuro_cava_random:ALT_ELN|ENSG00000049540.19|EH38E2563433_fwd_tile1-1_ELN|ENSG00000049540.19|EH38E2563433|7-73992221-G-C	chr7	73992175	73992445	+	CAGAGGGCCCGCTGGAGGCTGGTGAGAGGCCCACTTACCATGACGGATAGGGGCCCCGTCAGGCCGCGCCAATTAGGCAAGATGGAGTGCCAGGACAGGGCTATAAATATCTTGGCCGCCGACTGGCCCAGGAATGTAAATGGTGTTGCTCAACAAGCAGGGAAAAATGTTCGGTTCAGACAGGATGGGTTTTTTGTGTTTTAAAAACATGTTCTGCTCTCCACGAAGACTTCGAGGTGGGCGGCAACGAGGCCGGTGCCCGAGGGCTGG	CAGAGGGCCCGCTGGAGGCTGGTGAGAGGCCCACTTACCATGACGCATAGGGGCCCCGTCAGGCCGCGCCAATTAGGCAAGATGGAGTGCCAGGACAGGGCTATAAATATCTTGGCCGCCGACTGGCCCAGGAATGTAAATGGTGTTGCTCAACAAGCAGGGAAAAATGTTCGGTTCAGACAGGATGGGTTTTTTGTGTTTTAAAAACATGTTCTGCTCTCCACGAAGACTTCGAGGTGGGCGGCAACGAGGCCGGTGCCCGAGGGCTGG	45	0.98848	-0.0142411	0.0142411	FALSE	FALSE	TRUE	FALSE	-0.0373032	1	0.0795182	FALSE	increasing	-0.0546373	1	0.0345834	FALSE	increasing	ELN	['cardiac']	35568	chr7:73992175-73992445	ENSG00000261467.2	EH38E2563433	539.705	443_DNASE:EH	['enformer_high']	enformer_high	7-73992221-G-C	1	6.56858e-06	1.46998e-05	0	1.46998e-05	0	0	0	singleton	73992221	G	C	chr7:73992221:G:C					FALSE	73406550	73406551	73406551	chr7:73406551:G:C	HMG20A.H13CORE.0.SB.A	44	55	-	1.3263	0.5806	1.9524	0.8547	6.3817	0.7754	7.0077	0.8514	1.9524	0.8547	7.0077	0.8514	0.6261	0.6261	HMG20A	54.3	TRUE					cardiac_fibroblast;cardiac_muscle_cell	ELN	0.2248958055019964;0.4180576329049783	35343	FALSE	TRUE	TRUE	FALSE	['HSF1', 'ZFP3', 'CSDC2', 'SMC1', 'TCF7', 'ARNTL', 'ZFP57', 'CREB5', 'MYOD1', 'SNAI2', 'MED1', 'BRD4', 'RBPJ', 'KDM5B', 'PLAG1', 'FOXO1-PAX3', 'AR', 'MAZ', 'ESR1', 'TEAD4', 'SMARCA4', 'PAX3-FOXO1', 'MYCN', 'POU2F1', 'RNF2', 'EZH2', 'PDX1', 'NR3C1', 'PGR', 'YY1AP1', 'ELL2', 'GATA2', 'BRD2', 'WDR5', 'AFF4', 'OLIG2', 'STAT3', 'BRF1', 'SMARCC1', 'KAT7', 'INTS11', 'TCF12', 'TEAD1', 'RUNX1', 'NELFE', 'GLIS3', 'NFIC', 'EGR1', 'SIN3A', 'BHLHE40', 'EP300', 'CEBPB', 'CREBBP', 'E2F1', 'FOSL2', 'GRHL2', 'TFAP2C', 'SMAD3', 'UBN1', 'BRCA1', 'CEBPA', 'KLF9', 'GPS2', 'SS18-SSX', 'RCOR1', 'HOXB13', 'NR2F2', 'KMT2B', 'FOS', 'SUPT5H', 'MED12', 'JUN', 'FOXF1', 'TP53', 'RELA', 'CDK8', 'TP73', 'BNC2', 'E2F7', 'RUNX1']	80	79	161.587	0.59847	0.59847	40													FALSE										FALSE	FALSE	FALSE	FALSE														FALSE	FALSE	repressing_TF_effect			not_enough_data	73992220	0.543181	0.863591	0.347388	0.602253	0.633098	0.997385	0.261954				0.894099	0.995484	0.952428	0.92045	0.997461	0.999659	0.47702				0.999914	0.999899	0.99998	0.999972	0.999952	0.999954	0.999979				0.781238	0.955779	0.895265	0.816306	0.942207	0.997385	0.617547				0.999914	0.999899	0.99998	0.999972	0.999952	0.999954	0.999979				0.333224	0.676585	0.99998	CHIP_HISTONE	TRUE	4.32227	10	10	8.27733	10	DNASE:cerebellum male adult (27 years) and male adult (35 years)	7.42955	9.64677	10	7.71448	10	ATAC:BM0106-UNK-ATAC-2 / Bone Marrow CD34+ / UNK	2.60922	4.84211	10	7.37752	10	CHIP:CTCF:MCF-7	6.11621	9.625	10	6.92414	10	CAGE:Clontech Human Universal Reference Total RNA, pool1	-1.92433	-2.20346	10	6.38842	10	DNASE:brain microvascular endothelial cell	-0.817878	-1.08659	10	6.66385	10	DNASE:cerebellum male adult (27 years) and male adult (35 years)	3.25674	6.28571	10	7.43786	10	ATAC:BM0106-UNK-ATAC-2 / Bone Marrow CD34+ / UNK	TRUE	1.61656	16.48	TRUE	2.09818	17.21	TRUE	-0.320312	-0.287109	0.0332031	TRUE	0.0332031	0.0532496	0.0532496	0.0155071	0.0010069	TRUE
cardiac_neuro_cava_random:ALT_ELN|ENSG00000049540.19|EH38E2563433_fwd_tile1-1_ELN|ENSG00000049540.19|EH38E2563433|7-73992325-T-G	rs1224776137	NC_000007.14:73992324:T:G	cardiac_neuro_cava_random:REF_ELN|ENSG00000049540.19|EH38E2563433_fwd_tile1-1	cardiac_neuro_cava_random:ALT_ELN|ENSG00000049540.19|EH38E2563433_fwd_tile1-1_ELN|ENSG00000049540.19|EH38E2563433|7-73992325-T-G	chr7	73992175	73992445	+	CAGAGGGCCCGCTGGAGGCTGGTGAGAGGCCCACTTACCATGACGGATAGGGGCCCCGTCAGGCCGCGCCAATTAGGCAAGATGGAGTGCCAGGACAGGGCTATAAATATCTTGGCCGCCGACTGGCCCAGGAATGTAAATGGTGTTGCTCAACAAGCAGGGAAAAATGTTCGGTTCAGACAGGATGGGTTTTTTGTGTTTTAAAAACATGTTCTGCTCTCCACGAAGACTTCGAGGTGGGCGGCAACGAGGCCGGTGCCCGAGGGCTGG	CAGAGGGCCCGCTGGAGGCTGGTGAGAGGCCCACTTACCATGACGGATAGGGGCCCCGTCAGGCCGCGCCAATTAGGCAAGATGGAGTGCCAGGACAGGGCTATAAATATCTTGGCCGCCGACTGGCCCAGGAATGTAAATGGTGTTGCGCAACAAGCAGGGAAAAATGTTCGGTTCAGACAGGATGGGTTTTTTGTGTTTTAAAAACATGTTCTGCTCTCCACGAAGACTTCGAGGTGGGCGGCAACGAGGCCGGTGCCCGAGGGCTGG	149	0.855659	-0.15271	0.15271	FALSE	FALSE	TRUE	FALSE	-0.0373032	1	0.0795182	FALSE	increasing	-0.191257	1	-0.319573	FALSE	reducing	ELN	['cardiac']	35464	chr7:73992175-73992445	ENSG00000261467.2	EH38E2563433	431.965	392_DNASE:CD14-positive	['enformer_high']	enformer_high	7-73992325-T-G	4	2.62798e-05	9.64646e-05	0	0	0	9.64646e-05	0	rare	73992325	T	G	chr7:73992325:T:G					FALSE	73406654	73406655	73406655	chr7:73406655:T:G	CEBPG.H13CORE.0.P.B	144	155	+	2.401	0.8114	2.858	0.9659	7.334	0.8443	7.791	0.8969	2.858	0.9659	7.791	0.8969	0.457	0.457	CEBPG	24.9	TRUE					cardiac_fibroblast;cardiac_muscle_cell	ELN	0.2248958055019964;0.4180576329049783	35343	FALSE	TRUE	TRUE	FALSE	['HSF1', 'ZFP3', 'CSDC2', 'SMC1', 'TCF7', 'ARNTL', 'ZFP57', 'CREB5', 'MYOD1', 'SNAI2', 'MED1', 'BRD4', 'RBPJ', 'KDM5B', 'PLAG1', 'FOXO1-PAX3', 'AR', 'MAZ', 'ESR1', 'TEAD4', 'SMARCA4', 'PAX3-FOXO1', 'MYCN', 'POU2F1', 'RNF2', 'EZH2', 'PDX1', 'NR3C1', 'PGR', 'YY1AP1', 'ELL2', 'GATA2', 'BRD2', 'WDR5', 'AFF4', 'OLIG2', 'STAT3', 'BRF1', 'SMARCC1', 'KAT7', 'INTS11', 'TCF12', 'TEAD1', 'RUNX1', 'NELFE', 'GLIS3', 'NFIC', 'EGR1', 'SIN3A', 'BHLHE40', 'EP300', 'CEBPB', 'CREBBP', 'E2F1', 'FOSL2', 'GRHL2', 'TFAP2C', 'SMAD3', 'UBN1', 'BRCA1', 'CEBPA', 'KLF9', 'GPS2', 'SS18-SSX', 'RCOR1', 'HOXB13', 'NR2F2', 'KMT2B', 'FOS', 'SUPT5H', 'MED12', 'JUN', 'FOXF1', 'TP53', 'RELA', 'CDK8', 'TP73', 'BNC2', 'E2F7', 'RUNX1']	80	79	161.587	0.59847	0.59847	40													FALSE										FALSE	FALSE	FALSE	FALSE														FALSE	FALSE	repressing_TF_effect			not_enough_data	73992324	0.134803	0.785179	0.456872	0.883201	0.707178	0.995962	0.0384094				0.561129	0.986702	0.975904	0.993167	0.989667	0.998889	0.0920268				0.999506	0.99957	0.999916	0.99998	0.999946	0.999608	0.999833				0.833782	0.928038	0.917143	0.946503	0.949321	0.995962	0.608302				0.999506	0.99957	0.999916	0.99998	0.999946	0.999608	0.999833				0.192554	0.683895	0.99998	CHIP_TF	TRUE	7.94935	10	10	9.57552	10	DNASE:cerebellum male adult (27 years) and male adult (35 years)	4.60484	10	10	8.60484	10	ATAC:BM0106-Day0-MCP-A / Bone Marrow CD34+ / pDC	2.73028	10	10	8.85397	10	CHIP:TAF1:MCF-7	0.397733	1	10	7.1811	10	CAGE:Clontech Human Universal Reference Total RNA, pool1	4.13903	8.33463	10	7.5092	10	DNASE:brain microvascular endothelial cell	4.75736	10	10	7.74924	10	DNASE:cerebellum male adult (27 years) and male adult (35 years)	3.11579	10	10	8.74416	10	ATAC:BM0106-Day0-MCP-A / Bone Marrow CD34+ / pDC	TRUE	0.342695	4.781	TRUE	0.395221	4.337	TRUE	-0.320312	-0.304688	0.015625	TRUE	0.015625	0.0809044	0.0809044	0.0144638	0.00119569	TRUE
cardiac_neuro_cava_random:ALT_ELN|ENSG00000049540.19|EH38E3779768_fwd_tile1-1_ELN|ENSG00000049540.19|EH38E3779768|7-73993545-G-A	rs1374864097	NC_000007.14:73993544:G:A	cardiac_neuro_cava_random:REF_ELN|ENSG00000049540.19|EH38E3779768_fwd_tile1-1	cardiac_neuro_cava_random:ALT_ELN|ENSG00000049540.19|EH38E3779768_fwd_tile1-1_ELN|ENSG00000049540.19|EH38E3779768|7-73993545-G-A	chr7	73993509	73993779	+	GCCAAGGGAAAGTGCATTTGCGGAACTCCAAGGGTGTGTGGTCTTGTGCACAATCAAGGGAGTAAGTGTTCCTAAAGGTGTGACTTGTGTGACCATCCAAAGGCTGCCGGGGCGGGGGGATCCCAGAGAGCACAACATGGCAATCACGAAAATATGTTGGTGTCATTTCTCGGTCTTCAAAAATGACGGACACTGCTGGTCGCTGTGGCTTCCTCCTACGCGTTCGGTCACTCCTGCACATGTCCGCAGTAGTGGTGCTCTCGGGGACCC	GCCAAGGGAAAGTGCATTTGCGGAACTCCAAGGGTATGTGGTCTTGTGCACAATCAAGGGAGTAAGTGTTCCTAAAGGTGTGACTTGTGTGACCATCCAAAGGCTGCCGGGGCGGGGGGATCCCAGAGAGCACAACATGGCAATCACGAAAATATGTTGGTGTCATTTCTCGGTCTTCAAAAATGACGGACACTGCTGGTCGCTGTGGCTTCCTCCTACGCGTTCGGTCACTCCTGCACATGTCCGCAGTAGTGGTGCTCTCGGGGACCC	35	0.980905	0.0248484	0.0248484	FALSE	FALSE	TRUE	FALSE	-0.579086	1	-1.32493	FALSE	reducing	-0.554832	1	-1.26206	FALSE	reducing	ELN	['cardiac']	34244	chr7:73993509-73993779	ENSG00000261467.2	EH38E3779768	5.03487	124_DNASE:myocyte origin	['deleted']	deleted	7-73993545-G-A	1	6.57004e-06	2.41208e-05	0	0	0	2.41208e-05	0	singleton	73993545	G	A	chr7:73993545:G:A					FALSE	73407874	73407875	73407875	chr7:73407875:G:A	GLI3.H13CORE.1.M.C	36	50	+	3.5737	0.9407	3.3982	0.8945	8.8576	0.9353	8.6821	0.9168	3.5737	0.9407	8.8576	0.9353	-0.1755	0.1755	GLI3	40.9	TRUE									FALSE	FALSE	FALSE	FALSE	['SMARCA4', 'POU2F1']	2	2	0.815	0.00301852	0.00301852	26													FALSE										FALSE	FALSE	FALSE	FALSE														FALSE	FALSE	repressing_TF_effect			not_enough_data	73993544	-0.624257	-0.601949	-0.151682	-0.0837103	-0.242706	-0.572753	-0.139452				-0.584379	-0.621084	-0.160114	-0.0805768	-0.343112	-0.572856	-0.312224				-0.0115355	0.322597	0.794819	0.853515	0.758254	-0.363304	0.993474				0.624257	0.604201	0.299392	0.247593	0.407956	0.572753	0.574726				0.979925	0.918669	0.92045	0.930376	0.957501	0.767891	0.998361				-0.157763	0.520934	0.998361	RNA_SEQ	TRUE	-0.275452	-0.25	2.5	0.662505	4.2	DNASE:transverse colon female adult (53 years)	-0.478067	-0.636364	0.276596	0.599023	1.275	ATAC:BM1137-GMP1-low-ATAC-2 / Bone Marrow CD34+ / GMP-A	-0.193136	-0.0625	3.79592	0.536626	6.36792	CHIP:H3K27me3:adrenal gland male embryo (97 days)	-0.283795	0	1.5	0.560589	6	CAGE:Preadipocyte - perirenal,	-0.119743	0.031339	1.5	0.620483	3.66667	CAGE:neurofibroma cell line:Hs 53.T	-0.116057	0.0402576	1.5	0.592447	3.66667	CAGE:neurofibroma cell line:Hs 53.T	-0.215001	-0.047619	3.79592	0.55559	6.36792	CHIP:H3K27me3:adrenal gland male embryo (97 days)	TRUE	0.152841	2.605	TRUE	0.234677	2.603	TRUE	-0.365234	-0.960938	-0.595703	TRUE	0.595703	-0.0168223	0.0168223	0.00947302	0.000162784	TRUE
cardiac_neuro_cava_random:ALT_ELN|ENSG00000049540.19|EH38E3779786_fwd_tile1-1_ELN|ENSG00000049540.19|EH38E3779786|7-74010643-C-T	rs1484475693	NC_000007.14:74010642:C:T	cardiac_neuro_cava_random:REF_ELN|ENSG00000049540.19|EH38E3779786_fwd_tile1-1	cardiac_neuro_cava_random:ALT_ELN|ENSG00000049540.19|EH38E3779786_fwd_tile1-1_ELN|ENSG00000049540.19|EH38E3779786|7-74010643-C-T	chr7	74010451	74010721	+	TCTGCCACCAAGCCCAGCAGCCACAAGGCAGGACTGTGCGTGCCGCCGCAAGCCCCCACCACTGCAGACAGCTGTGACCCCCTCCTCGCTGGCTTCCCACCGGAATGCACGACTTTGGAAGGAGACTGTGTCATCCAAGAAACATTCTATGTTTTCCTTGGTGCGTGCTCTGGGAACGGGGCAAGAACAGCCGTCCACATGGCCGTTTGCATGCTTGGGCGGCTGCCGGGCCGAGGGCCACCCATGCCAGTAGTGTCCTCACTCCGGTGG	TCTGCCACCAAGCCCAGCAGCCACAAGGCAGGACTGTGCGTGCCGCCGCAAGCCCCCACCACTGCAGACAGCTGTGACCCCCTCCTCGCTGGCTTCCCACCGGAATGCACGACTTTGGAAGGAGACTGTGTCATCCAAGAAACATTCTATGTTTTCCTTGGTGCGTGCTCTGGGAACGGGGCAAGAACAGCTGTCCACATGGCCGTTTGCATGCTTGGGCGGCTGCCGGGCCGAGGGCCACCCATGCCAGTAGTGTCCTCACTCCGGTGG	191	0.724298	-0.298105	0.298105	TRUE	FALSE	TRUE	FALSE	-0.910818	0.382798	-2.18488	FALSE	reducing	-1.20322	0.0101396	-2.94285	TRUE	reducing	ELN	['cardiac']	17146	chr7:74010451-74010721	ENSG00000049540.19	EH38E3779786	825.317	124_DNASE:myocyte origin	['enformer_high']	enformer_high	7-74010643-C-T	6	3.94156e-05	0.000144725	0	0	0	0.000144725	0	rare	74010643	C	T	chr7:74010643:C:T					FALSE	73424972	73424973	73424973	chr7:73424973:C:T	ITF2.H13CORE.0.S.B	181	196	+	2	0.6338	3	0.9507	7.2278	0.6763	8.2278	0.7699	3	0.9507	8.2278	0.7699	1	1	TCF4	237.5	TRUE	brain_microvascular_endothelial_cell	CLDN4;LIMK1	0.2082400252741096;0.215101650446206	73055;179588	smooth_muscle_cell_of_the_brain_vasculature	ELN	0.3261245125777038	17067	FALSE	TRUE	FALSE	FALSE	['MYOD1', 'MYF5', 'ZBTB48', 'STAT3', 'TCF21', 'TP73', 'DNMT3B', 'NELFE', 'RXR', 'NR3C1', 'MAZ', 'MED1', 'AR', 'BHLHE40', 'MYOG', 'JUN', 'TP63', 'RUNX1', 'RCOR1', 'NFKB1', 'RBPJ', 'BRD4', 'ESR1', 'SMAD3', 'SETDB1', 'CHD4', 'NFE2L2', 'PLAG1', 'MXI1', 'ERG', 'YY1', 'MYC', 'RUNX1']	33	32	67.889	0.251441	0.251441	33													FALSE										FALSE	FALSE	FALSE	FALSE														FALSE	TRUE	repressing_TF_effect	0.125	8	predicted_repressor	74010642	0.188985	-0.343967	0.446035	0.319956	0.540841	0.102248	0.015139				0.343112	-0.763115	0.90083	0.46806	0.923901	0.54461	0.0920268				0.999458	0.999689	0.99998	0.998361	0.999817	0.961175	0.99998				0.680914	0.800219	0.840438	0.57295	0.84247	0.817729	0.593064				0.999458	0.999689	0.99998	0.998361	0.999817	0.966109	0.99998				0.0754989	0.621126	0.99998	CHIP_HISTONE	TRUE	0.294049	0.0625	10	5.10792	10	DNASE:cerebellum male adult (27 years) and male adult (35 years)	1.10888	1.65833	2.86567	1.46961	2.86567	ATAC:BM1077-MCP / Bone Marrow CD34+ / pDC	1.06563	1.33333	10	3.93746	10	CHIP:H3K27ac:fibroblast of lung female child (11 year) and male adult (45 years)	-0.713833	-0.651515	10	4.26078	10	CAGE:Clontech Human Universal Reference Total RNA, pool1	-0.693992	-0.269697	10	3.29468	10	DNASE:brain microvascular endothelial cell	-0.846001	-0.643899	10	3.52511	10	DNASE:cerebellum male adult (27 years) and male adult (35 years)	0.754149	0.844444	10	4.12012	10	CAGE:Adipocyte - omental,	TRUE	0.170699	2.796	TRUE	0.440315	4.833	TRUE	-2.5625	-2.53125	0.03125	TRUE	0.03125	0.00158181	0.00612836	0.0114104	7.28168e-05	TRUE
cardiac_neuro_cava_random:ALT_ELN|ENSG00000049540.19|EH38E3779786_fwd_tile1-1_ELN|ENSG00000049540.19|EH38E3779786|7-74010644-G-A	rs79344387	NC_000007.14:74010643:G:A	cardiac_neuro_cava_random:REF_ELN|ENSG00000049540.19|EH38E3779786_fwd_tile1-1	cardiac_neuro_cava_random:ALT_ELN|ENSG00000049540.19|EH38E3779786_fwd_tile1-1_ELN|ENSG00000049540.19|EH38E3779786|7-74010644-G-A	chr7	74010451	74010721	+	TCTGCCACCAAGCCCAGCAGCCACAAGGCAGGACTGTGCGTGCCGCCGCAAGCCCCCACCACTGCAGACAGCTGTGACCCCCTCCTCGCTGGCTTCCCACCGGAATGCACGACTTTGGAAGGAGACTGTGTCATCCAAGAAACATTCTATGTTTTCCTTGGTGCGTGCTCTGGGAACGGGGCAAGAACAGCCGTCCACATGGCCGTTTGCATGCTTGGGCGGCTGCCGGGCCGAGGGCCACCCATGCCAGTAGTGTCCTCACTCCGGTGG	TCTGCCACCAAGCCCAGCAGCCACAAGGCAGGACTGTGCGTGCCGCCGCAAGCCCCCACCACTGCAGACAGCTGTGACCCCCTCCTCGCTGGCTTCCCACCGGAATGCACGACTTTGGAAGGAGACTGTGTCATCCAAGAAACATTCTATGTTTTCCTTGGTGCGTGCTCTGGGAACGGGGCAAGAACAGCCATCCACATGGCCGTTTGCATGCTTGGGCGGCTGCCGGGCCGAGGGCCACCCATGCCAGTAGTGTCCTCACTCCGGTGG	192	0.820832	-0.225123	0.225123	FALSE	FALSE	TRUE	FALSE	-0.910818	0.382798	-2.18488	FALSE	reducing	-1.13786	0.0321389	-2.77342	TRUE	reducing	ELN	['cardiac']	17145	chr7:74010451-74010721	ENSG00000049540.19	EH38E3779786					7-74010644-G-A	8410	0.0552591	0.0833407	0.00153965	0.0833407	0.0348399	0.0154945	0.0878456	very common	74010644	G	A	chr7:74010644:G:A					FALSE	73424973	73424974	73424974	chr7:73424974:G:A	ZNF493.H13CORE.0.PSGI.A	170	195	-	1.4963	0.7977	1.0728	0.572	11.6925	0.6633	11.269	0.6393	1.4963	0.7977	11.6925	0.6633	-0.4235	0.4235	ZNF493	109.1	TRUE	brain_microvascular_endothelial_cell	CLDN4;LIMK1	0.2082400252741096;0.215101650446206	73055;179588	smooth_muscle_cell_of_the_brain_vasculature	ELN	0.3261245125777038	17067	FALSE	TRUE	FALSE	FALSE	['MYOD1', 'MYF5', 'ZBTB48', 'STAT3', 'TCF21', 'TP73', 'DNMT3B', 'NELFE', 'RXR', 'NR3C1', 'MAZ', 'MED1', 'AR', 'BHLHE40', 'MYOG', 'JUN', 'TP63', 'RUNX1', 'RCOR1', 'NFKB1', 'RBPJ', 'BRD4', 'ESR1', 'SMAD3', 'SETDB1', 'CHD4', 'NFE2L2', 'PLAG1', 'MXI1', 'ERG', 'YY1', 'MYC', 'RUNX1']	33	32	67.889	0.251441	0.251441	33													FALSE	0.00671963	0.00113035	3.32793e-05	0.000214084;0.00011537;0.000268751;0.00012974;0.00142123;0.000181015;0.0067196302885327;0.0051226352671096	-4.09249e-05;2.0176e-05;-5.42642e-05;2.81879e-05;0.000513395;3.83706e-05;0.0011303461467901;0.0002960981041252	TBL2;TRIM50;GTF2I;CLIP2;MLXIPL;GTF2IP4;LIMK1	3.70476	Artery_Tibial;Brain_Caudate_basal_ganglia;Brain_Cerebellum;Skin_Not_Sun_Exposed_Suprapubic;Cells_Cultured_fibroblasts;Nerve_Tibial	2;1;-1	TRUE	FALSE	TRUE	FALSE	ALT;FEV1FVC;Inguinal_Hernia	0.00273525;0.0324681;0.012546263521973;0.0358878220724558;0.00567343;0.0041251467182535	5.11857e-05;0.00084239;0.000192761;0.000802311;-0.00013837;-0.000361178302873	-1;1	0.0358878	0.093436	0.00084239	0.000121973	TRUE	FALSE	FALSE	FALSE	Alanine aminotransferase;FEV1/FVC ratio;Inguinal hernia	FALSE	FALSE	activating_TF_effect			not_enough_data	74010643	-0.0617055	-0.706737	-0.482629	-0.38612	-0.644335	-0.915198	-0.0192345				0.193636	-0.850352	-0.777192	-0.47702	-0.871233	-0.943278	-0.0115355				0.786165	0.710539	0.995379	0.894099	0.886939	-0.781719	0.998757				0.542717	0.745723	0.701968	0.526178	0.730551	0.915198	0.614017				0.987003	0.993167	0.998029	0.992509	0.987586	0.987867	0.999735				-0.124869	0.617463	0.999735	RNA_SEQ	TRUE	-2.12773	-0.857143	7.4	2.80059	10	DNASE:chorion	1.59537	1.2713	3.25641	1.59537	3.25641	ATAC:BM1077-UNK / Bone Marrow CD34+ / UNK	-0.796993	-0.162791	9.7013	1.80011	10	CHIP:H3K27ac:skeletal muscle myoblast male adult (22 years)	-1.54214	-0.333333	4.21429	2.08094	10	CAGE:Fibroblast - Gingival, (GFH2)	-0.199198	0.197222	3.53846	1.14737	10	CAGE:neurofibroma cell line:Hs 53.T	-0.345496	0.172065	3.53846	1.25434	10	CAGE:neurofibroma cell line:Hs 53.T	-1.05078	-0.253521	9.7013	1.96037	10	CAGE:Adipocyte - breast,	TRUE	0.3995	5.421	TRUE	0.614915	6.597	TRUE	-2.5625	-2.57812	-0.015625	TRUE	0.015625	-0.0151153	0.0153328	0.0103438	0.000160978	TRUE
cardiac_neuro_cava_random:ALT_ELN|ENSG00000049540.19|EH38E2563458_fwd_tile1-1_ELN|ENSG00000049540.19|EH38E2563458|7-74015926-C-A	rs10227985	NC_000007.14:74015925:C:A	cardiac_neuro_cava_random:REF_ELN|ENSG00000049540.19|EH38E2563458_fwd_tile1-1	cardiac_neuro_cava_random:ALT_ELN|ENSG00000049540.19|EH38E2563458_fwd_tile1-1_ELN|ENSG00000049540.19|EH38E2563458|7-74015926-C-A	chr7	74015748	74016018	+	TAATAGCCAAGCTTCTAAACTATCTTATTATCATTATTATTATTTTTTTTCTTTTAGAAACAGAGACTCACTCTGTTGCCCAGACTGGAGCGCAATGACGTAGTCATGACTCACTGCAGCCTTGAGCTCCTGGACTCAAGTGAGCCTCCTACCTCAGCCTCCTGCATGGCTGGAGTACAGGCATATACCACCATACCCAGCTAATTGTTTTGTTTGTTTTTTGCAGAGATGGGGGTTTCGCTATGTTGCCCACGCTGATCTCTAACTCCT	TAATAGCCAAGCTTCTAAACTATCTTATTATCATTATTATTATTTTTTTTCTTTTAGAAACAGAGACTCACTCTGTTGCCCAGACTGGAGCGCAATGACGTAGTCATGACTCACTGCAGCCTTGAGCTCCTGGACTCAAGTGAGCCTCCTACCTCAGCCTCCTGCATGGCTGGAGTAAAGGCATATACCACCATACCCAGCTAATTGTTTTGTTTGTTTTTTGCAGAGATGGGGGTTTCGCTATGTTGCCCACGCTGATCTCTAACTCCT	177	0.922284	-0.0740651	0.0740651	FALSE	FALSE	TRUE	FALSE	-0.988076	0.00425688	-2.38515	TRUE	reducing	-1.06312	0.00365383	-2.57968	TRUE	reducing	ELN	['cardiac']	11863	chr7:74015748-74016018	ENSG00000049540.19	EH38E2563458					7-74015926-C-A	2897	0.0190429	0.0667697	0	0.00010292	0	0.0667697	0	common	74015926	C	A	chr7:74015926:C:A					FALSE	73430255	73430256	73430256	chr7:73430256:C:A	ZNF233.H13CORE.0.PG.A	166	190	+	1.74	0.5022	2.62	0.7561	11.565	0.5759	12.445	0.6198	2.62	0.7561	12.445	0.6198	0.88	0.88	ZNF233	36.4	TRUE									FALSE	TRUE	FALSE	FALSE	['E2F1', 'CREB5', 'SMAD3', 'ATF1', 'ATF3', 'XBP1', 'ATF2', 'JUNB', 'FOSL1', 'GATA3', 'BRD4', 'ATF7', 'CREB1', 'JUN', 'ZNF770', 'FOSL2', 'JUND', 'FOS', 'CREM', 'SS18', 'ZSCAN22']	21	21	5.668	0.0209926	0.0209926	27													FALSE	0.0102627	0.00433914	-0.000419732	0.000708565;0.00167841;0.000491335;0.000729837;0.000101403;0.00160869;0.0102627075810867;0.0074554691597532;0.0086449813792005;0.0057518388981918	-0.000411311;0.000937527;-0.000292633;-0.000428153;4.96773e-05;-0.00109741;-0.0043391425612439;0.0015497975673043;-0.0034818513510997;-0.0020690205059205	POM121B;STAG3L2;CASTOR2;MLXIPL	3.07849	Adipose_Subcutaneous;Artery_Tibial;Brain_Caudate_basal_ganglia;Cells_Cultured_fibroblasts;Nerve_Tibial	1;2;-1	TRUE	FALSE	TRUE	FALSE														FALSE	FALSE	repressing_TF_effect	0.2	5	predicted_repressor	74015925	-0.866992	0.619662	-0.115704	-0.374835	-0.478367	-0.326697	0.00466609				-0.868425	0.758254	-0.165724	-0.459003	-0.635053	-0.453851	0.0230679				-0.591924	0.941769	0.881915	0.865561	0.853515	0.494645	0.993767				0.866992	0.680081	0.348746	0.485172	0.617021	0.468224	0.582439				0.969746	0.957501	0.891761	0.959379	0.94306	0.786165	0.997575				-0.0395428	0.563231	0.997575	RNA_SEQ	TRUE	0.164677	0.133929	7.85714	1.12268	7.85714	DNASE:AG10803	0.221143	0.302632	1.2	0.672468	1.2	ATAC:BM1137-GMP1-low-ATAC-2 / Bone Marrow CD34+ / GMP-A	-0.260553	-0.230769	7.38	0.93381	10	CHIP:POLR2AphosphoS5:esophagus muscularis mucosa male adult (37 years)	1.7848	0.428571	10	2.59149	10	CAGE:Fibroblast - Gingival, (GFH2)	0.245165	0.292857	10	0.924166	10	CAGE:neurofibroma cell line:Hs 53.T	0.276943	0.282857	10	0.996526	10	CAGE:neurofibroma cell line:Hs 53.T	0.0399099	-0.12	10	1.15634	10	CAGE:Adipocyte - breast,	TRUE	0.015091	1.433	TRUE	0.243772	2.69	TRUE	-2.42188	-2.5	-0.078125	TRUE	0.078125	-0.0102654	0.0146985	0.0176342	0.000256463	TRUE
cardiac_neuro_cava_random:ALT_ELN|ENSG00000049540.19|EH38E2563467_fwd_tile1-1_ELN|ENSG00000049540.19|EH38E2563467|7-74025328-G-A	rs961729332	NC_000007.14:74025327:G:A	cardiac_neuro_cava_random:REF_ELN|ENSG00000049540.19|EH38E2563467_fwd_tile1-1	cardiac_neuro_cava_random:ALT_ELN|ENSG00000049540.19|EH38E2563467_fwd_tile1-1_ELN|ENSG00000049540.19|EH38E2563467|7-74025328-G-A	chr7	74025249	74025519	+	AGAGGAGCTGGAAGATAGAGATGCCCTGTGGGTGACTCATCTGGTTGCCCCTTGGTGGCACTGAGCCAGGCAACAAGCGGGAAAGGCTTGTCAATGATAACGGCAAGACCAACGATCACCAGGCAGCCAGGTGCACCCGGTAGCCCTCTGTGGGCAATTCTGCATGTATGACCTTATTTAGTCATACAGCTAGGCAAGGAGGTGACACTAAGCATTTGAGTACTGATGGGGTCTTGAATGAACAAGTAAATGAATGAATGAATGGATGGT	AGAGGAGCTGGAAGATAGAGATGCCCTGTGGGTGACTCATCTGGTTGCCCCTTGGTGGCACTGAGCCAGGCAACAAGCAGGAAAGGCTTGTCAATGATAACGGCAAGACCAACGATCACCAGGCAGCCAGGTGCACCCGGTAGCCCTCTGTGGGCAATTCTGCATGTATGACCTTATTTAGTCATACAGCTAGGCAAGGAGGTGACACTAAGCATTTGAGTACTGATGGGGTCTTGAATGAACAAGTAAATGAATGAATGAATGGATGGT	78	0.759369	0.168729	0.168729	FALSE	FALSE	TRUE	FALSE	-0.169801	1	-0.263953	FALSE	reducing	-0.012191	1	0.144616	FALSE	increasing	ELN	['cardiac']	2461	chr7:74025249-74025519	ENSG00000049540.19	EH38E2563467	1014.46	401_DNASE:common myeloid	['enformer_high']	enformer_high	7-74025328-G-A	14	9.19721e-05	0.00024122	0	5.87855e-05	0	0.00024122	0	rare	74025328	G	A	chr7:74025328:G:A					FALSE	73439657	73439658	73439658	chr7:73439658:G:A	CENPB.H13CORE.0.S.B	67	84	-	3.7774	1	2.78	0.736	9.3847	0.7596	8.3873	0.6789	3.7774	1	9.3847	0.7596	-0.9974	0.9974	CENPB	174.3	TRUE									FALSE	FALSE	FALSE	FALSE	['FOS', 'TCF3', 'NFIB', 'CTCF', 'JUN', 'JUND', 'BRD4', 'SS18', 'FOXL2', 'PBX1', 'FOSL2', 'CDKN1B', 'STAT3', 'NFIC', 'MYB', 'ERG', 'SMC1', 'GATA3', 'SMARCA4', 'CREB1', 'RUNX1', 'ZNF143', 'TFAP4', 'PROX1', 'SMAD2-3', 'SUZ12', 'BCL11A', 'ZNF24', 'SRF', 'SMARCA4']	30	29	1.076	0.00398519	0.00398519	26													FALSE										FALSE	FALSE	FALSE	FALSE														FALSE	TRUE	repressing_TF_effect			not_enough_data	74025327	0.733056	0.555884	0.47405	0.413755	0.412089	0.9686	0.00579077				0.971741	0.792675	0.858137	0.641886	0.862638	0.981791	0.0691056				0.998637	0.998161	0.999851	0.99956	0.999681	0.998323	0.99998				0.874488	0.737532	0.804474	0.639848	0.825016	0.9686	0.585813				0.998637	0.998161	0.999851	0.99956	0.999681	0.998323	0.99998				0.114247	0.619481	0.99998	RNA_SEQ	TRUE	3.35665	3.5	10	5.37533	10	DNASE:cerebellum male adult (27 years) and male adult (35 years)	10	10	10	10	10	ATAC:BM0106-Day0-MCP-A / Bone Marrow CD34+ / pDC	1.42544	1.22308	10	4.75626	10	CHIP:CTCF:GM12878	-0.154116	0.369318	10	4.81635	10	CAGE:Clontech Human Universal Reference Total RNA, pool1	1.48996	2.17447	10	4.52578	10	DNASE:midbrain male adult (78 years) and male adult (84 years)	0.510143	1.47739	10	4.9324	10	DNASE:cerebellum male adult (27 years) and male adult (35 years)	1.49689	1.44444	10	4.85188	10	ATAC:BM0106-Day0-MCP-A / Bone Marrow CD34+ / pDC	TRUE	-0.553883	0.091	TRUE	-0.17362	0.541	TRUE	-1.35938	-0.914062	0.445312	TRUE	0.445312	-0.0306545	0.0306545	0.0162195	0.00053212	TRUE
cardiac_neuro_cava_random:ALT_ELN|ENSG00000049540.19|EH38E2563467_fwd_tile1-1_ELN|ENSG00000049540.19|EH38E2563467|7-74025374-A-G	rs3757580	NC_000007.14:74025373:A:G	cardiac_neuro_cava_random:REF_ELN|ENSG00000049540.19|EH38E2563467_fwd_tile1-1	cardiac_neuro_cava_random:ALT_ELN|ENSG00000049540.19|EH38E2563467_fwd_tile1-1_ELN|ENSG00000049540.19|EH38E2563467|7-74025374-A-G	chr7	74025249	74025519	+	AGAGGAGCTGGAAGATAGAGATGCCCTGTGGGTGACTCATCTGGTTGCCCCTTGGTGGCACTGAGCCAGGCAACAAGCGGGAAAGGCTTGTCAATGATAACGGCAAGACCAACGATCACCAGGCAGCCAGGTGCACCCGGTAGCCCTCTGTGGGCAATTCTGCATGTATGACCTTATTTAGTCATACAGCTAGGCAAGGAGGTGACACTAAGCATTTGAGTACTGATGGGGTCTTGAATGAACAAGTAAATGAATGAATGAATGGATGGT	AGAGGAGCTGGAAGATAGAGATGCCCTGTGGGTGACTCATCTGGTTGCCCCTTGGTGGCACTGAGCCAGGCAACAAGCGGGAAAGGCTTGTCAATGATAACGGCAAGACCAACGATCACCAGGCGGCCAGGTGCACCCGGTAGCCCTCTGTGGGCAATTCTGCATGTATGACCTTATTTAGTCATACAGCTAGGCAAGGAGGTGACACTAAGCATTTGAGTACTGATGGGGTCTTGAATGAACAAGTAAATGAATGAATGAATGGATGGT	124	0.979176	0.0226683	0.0226683	FALSE	FALSE	TRUE	FALSE	-0.169801	1	-0.263953	FALSE	reducing	-0.155378	1	-0.226564	FALSE	reducing	ELN	['cardiac']	2415	chr7:74025249-74025519	ENSG00000049540.19	EH38E2563467					7-74025374-A-G	19290	0.126851	0.257239	0.208575	0.0564213	0.0966038	0.257239	0.0273618	very common	74025374	A	G	chr7:74025374:A:G					FALSE	73439703	73439704	73439704	chr7:73439704:A:G	NFIC.H13CORE.1.PSM.A	124	131	+	3.3884	0.9351	3.1722	0.8754	5.1532	0.9525	4.9369	0.9125	3.3884	0.9351	5.1532	0.9525	-0.2162	0.2162	NFIC	154.2	TRUE									FALSE	FALSE	FALSE	FALSE	['FOS', 'TCF3', 'NFIB', 'CTCF', 'JUN', 'JUND', 'BRD4', 'SS18', 'FOXL2', 'PBX1', 'FOSL2', 'CDKN1B', 'STAT3', 'NFIC', 'MYB', 'ERG', 'SMC1', 'GATA3', 'SMARCA4', 'CREB1', 'RUNX1', 'ZNF143', 'TFAP4', 'PROX1', 'SMAD2-3', 'SUZ12', 'BCL11A', 'ZNF24', 'SRF', 'SMARCA4']	30	29	1.076	0.00398519	0.00398519	26													FALSE	0.00745715	0.000986423	2.1817e-06	0.000126727;0.000194043;0.000110254;0.000237046;0.000118867;0.00319351;0.0066439100037534;0.0074571482052528	2.4917e-05;-2.70032e-05;-1.17857e-05;-4.30998e-05;1.61491e-05;0.000930763;-0.0005121508893451;0.0009864225865872	GTF2I;BICDL3P;BCL7B;GTF2IRD2;FZD9	2.96259	Brain_Caudate_basal_ganglia;Lung;Muscle_Skeletal;Small_Intestine_Terminal_Ileum;Nerve_Tibial	1;4;-1	TRUE	FALSE	TRUE	FALSE	Alb;ALT;Inguinal_Hernia	0.00108207;0.0010476342762649;0.0050434931993592;0.0279755;0.0295149258836666	-1.98643e-05;-1.5561e-05;-8.06739e-05;0.000743633;0.0046099856888897	-1;2	0.0295149	0.0646636	0.00460999	-1.5561e-05	TRUE	FALSE	FALSE	FALSE	Albumin;Alanine aminotransferase;Inguinal hernia	FALSE	FALSE	repressing_TF_effect	0.333333	12	context_dependent	74025373	-0.651947	0.0491482	-0.550563	-0.0191066	-0.288319	-0.51045	0.045379				-0.803161	0.160114	-0.794819	0.0230679	-0.661785	-0.814525	0.137554				0.884452	0.753308	0.965332	0.982497	0.990574	0.503309	0.998118				0.706956	0.415127	0.70358	0.5471	0.701634	0.703195	0.560842				0.992845	0.913094	0.996329	0.982497	0.992156	0.939103	0.998244				-0.016482	0.568733	0.998244	RNA_SEQ	TRUE	0.682114	0.5	10	1.91183	10	DNASE:common myeloid progenitor, CD34-positive female adult (27 years)	-5.32395	-6.96531	0.268657	5.37768	10	ATAC:BM1137-GMP1-low-ATAC-2 / Bone Marrow CD34+ / GMP-A	0.169454	0.137931	10	1.67978	10	CHIP:NR3C1:A549 treated with 50 nM dexamethasone for 1 hour	1.00573	0.514706	10	3.09112	10	CAGE:adipose tissue, adult, pool1	0.0345099	-0.151471	10	1.48873	10	CAGE:neuroepithelioma cell line:SK-N-MC	0.180543	0.0228619	10	1.523	10	CAGE:neuroepithelioma cell line:SK-N-MC	0.324572	0.277778	10	1.88566	10	ATAC:BM1137-GMP1-low-ATAC-2 / Bone Marrow CD34+ / GMP-A	TRUE	-0.034168	1.136	TRUE	0.037235	1.235	TRUE	-1.35938	-1.375	-0.015625	TRUE	0.015625	0.0119386	0.0126884	0.0150844	0.000184286	TRUE
cardiac_neuro_cava_random:ALT_ELN|ENSG00000049540.19|EH38E2563467_fwd_tile1-1_ELN|ENSG00000049540.19|EH38E2563467|7-74025389-G-A	rs1361540836	NC_000007.14:74025388:G:A	cardiac_neuro_cava_random:REF_ELN|ENSG00000049540.19|EH38E2563467_fwd_tile1-1	cardiac_neuro_cava_random:ALT_ELN|ENSG00000049540.19|EH38E2563467_fwd_tile1-1_ELN|ENSG00000049540.19|EH38E2563467|7-74025389-G-A	chr7	74025249	74025519	+	AGAGGAGCTGGAAGATAGAGATGCCCTGTGGGTGACTCATCTGGTTGCCCCTTGGTGGCACTGAGCCAGGCAACAAGCGGGAAAGGCTTGTCAATGATAACGGCAAGACCAACGATCACCAGGCAGCCAGGTGCACCCGGTAGCCCTCTGTGGGCAATTCTGCATGTATGACCTTATTTAGTCATACAGCTAGGCAAGGAGGTGACACTAAGCATTTGAGTACTGATGGGGTCTTGAATGAACAAGTAAATGAATGAATGAATGGATGGT	AGAGGAGCTGGAAGATAGAGATGCCCTGTGGGTGACTCATCTGGTTGCCCCTTGGTGGCACTGAGCCAGGCAACAAGCGGGAAAGGCTTGTCAATGATAACGGCAAGACCAACGATCACCAGGCAGCCAGGTGCACCCGATAGCCCTCTGTGGGCAATTCTGCATGTATGACCTTATTTAGTCATACAGCTAGGCAAGGAGGTGACACTAAGCATTTGAGTACTGATGGGGTCTTGAATGAACAAGTAAATGAATGAATGAATGGATGGT	139	0.550829	0.239552	0.239552	FALSE	FALSE	TRUE	FALSE	-0.169801	1	-0.263953	FALSE	reducing	0.0633292	1	0.340386	FALSE	increasing	ELN	['cardiac']	2400	chr7:74025249-74025519	ENSG00000049540.19	EH38E2563467	328.702	588_DNASE:hematopoietic	['enformer_high']	enformer_high	7-74025389-G-A	1	6.57151e-06	6.54108e-05	0	0	0	0	0	singleton	74025389	G	A	chr7:74025389:G:A					FALSE	73439718	73439719	73439719	chr7:73439719:G:A	ITF2.H13CORE.0.S.B	125	140	-	2.1833	0.855	2.1389	0.8376	9.0463	0.8465	9.0019	0.8423	2.1833	0.855	9.0463	0.8465	-0.0444	0.0444	TCF4	237.5	TRUE									FALSE	FALSE	FALSE	FALSE	['FOS', 'TCF3', 'NFIB', 'CTCF', 'JUN', 'JUND', 'BRD4', 'SS18', 'FOXL2', 'PBX1', 'FOSL2', 'CDKN1B', 'STAT3', 'NFIC', 'MYB', 'ERG', 'SMC1', 'GATA3', 'SMARCA4', 'CREB1', 'RUNX1', 'ZNF143', 'TFAP4', 'PROX1', 'SMAD2-3', 'SUZ12', 'BCL11A', 'ZNF24', 'SRF', 'SMARCA4']	30	29	1.076	0.00398519	0.00398519	26													FALSE										FALSE	FALSE	FALSE	FALSE														FALSE	FALSE	repressing_TF_effect	0.125	8	predicted_repressor	74025388	-0.512391	0.0934076	-0.0126321	-0.0126931	-0.249072	0.519855	-0.116159				-0.807218	0.226711	0.00576774	-0.148854	-0.545117	0.803009	-0.259272				0.995881	0.998323	0.999318	0.99978	0.998699	0.994183	0.999951				0.762163	0.572548	0.656688	0.572829	0.683783	0.795384	0.580843				0.995881	0.998323	0.999318	0.99978	0.998699	0.994183	0.999951				-0.0975677	0.589036	0.999951	RNA_SEQ	TRUE	-0.529699	-0.428571	10	3.85762	10	DNASE:frontal cortex male adult (27 years) and male adult (35 years)	-7.57993	-10	8.15957	9.21185	10	ATAC:BM0106-UNK-ATAC-2 / Bone Marrow CD34+ / UNK	-0.296375	-0.318182	10	3.64458	10	CHIP:H3K27me3:K562	0.759436	0.285714	10	4.33135	10	CAGE:SABiosciences XpressRef Human Universal Total RNA, pool1	-0.857916	-1.36092	10	3.36438	10	DNASE:ecto neural progenitor cell originated from H9	-1.19413	-1.48333	10	3.6119	10	DNASE:frontal cortex male adult (27 years) and male adult (35 years)	-0.212898	-0.222222	10	3.76455	10	ATAC:BM0106-UNK-ATAC-2 / Bone Marrow CD34+ / UNK	TRUE	0.385489	5.265	TRUE	0.36665	4.016	TRUE	-1.35938	-1.21094	0.148438	TRUE	0.148438	-0.0342589	0.0342589	0.0121505	0.000465	TRUE
cardiac_neuro_cava_random:ALT_ELN|ENSG00000049540.19|EH38E3779810_fwd_tile1-1_ELN|ENSG00000049540.19|EH38E3779810|7-74028802-G-T	rs7784595	NC_000007.14:74028801:G:T	cardiac_neuro_cava_random:REF_ELN|ENSG00000049540.19|EH38E3779810_fwd_tile1-1	cardiac_neuro_cava_random:ALT_ELN|ENSG00000049540.19|EH38E3779810_fwd_tile1-1_ELN|ENSG00000049540.19|EH38E3779810|7-74028802-G-T	chr7	74028737	74029007	+	GACCCCTGGGAAGCCGGGATCCCCCCGTCAGGAAGGTCAGGGCTCCGCTGAGGATGGGTTTGCAGGTTGGGAAGCTGCTGCTGTGTTCTCCCTGCTGAGGCAGGCAGGGACTCCTGGTATGCATTTGTGTGTGTGTGTGTGTGTGCATGCACACAGGAATGAGCGTGCTGTGTGCTCGTGTGTGTATGTGTGCATGCACAGGTGTGCATGTGTTCAGATGCCCGGCTGTGTCACTGAACAGGGAAAGGGATTTCTGGAGGGGTACATATG	GACCCCTGGGAAGCCGGGATCCCCCCGTCAGGAAGGTCAGGGCTCCGCTGAGGATGGGTTTGCATGTTGGGAAGCTGCTGCTGTGTTCTCCCTGCTGAGGCAGGCAGGGACTCCTGGTATGCATTTGTGTGTGTGTGTGTGTGTGCATGCACACAGGAATGAGCGTGCTGTGTGCTCGTGTGTGTATGTGTGCATGCACAGGTGTGCATGTGTTCAGATGCCCGGCTGTGTCACTGAACAGGGAAAGGGATTTCTGGAGGGGTACATATG	64	0.964495	0.043993	0.043993	FALSE	FALSE	TRUE	FALSE	-0.0225833	1	0.117676	FALSE	increasing	0.0183564	1	0.223804	FALSE	increasing	ELN	['cardiac']	614	chr7:74028737-74029007	ENSG00000049540.19	EH38E3779810					7-74028802-G-T	19130	0.125764	0.253128	0.208817	0.0565258	0.0966102	0.253128	0.0273618	very common	74028802	G	T	chr7:74028802:G:T					FALSE	73443131	73443132	73443132	chr7:73443132:G:T	NACC2.H13CORE.0.PSGIB.A	59	68	-	2.3149	0.6983	3.3149	1	4.7386	0.8193	5.7386	0.9921	3.3149	1	5.7386	0.9921	1	1	NACC2	256.8	TRUE	midbrain_ENCDO240JUB_ENCFF325QQS	ELN	0.9048679393562234	948	cardiac_septum	ELN	0.8282839485916722	948	FALSE	TRUE	FALSE	FALSE	['CTCF', 'SS18-SSX', 'EZH2', 'DNMT3B', 'HIF3A', 'SS18', 'MYBL2', 'ZNF519', 'DNMT3B', 'PRDM14', 'SUZ12', 'ERG', 'ZNF143', 'FOXA1']	14	13	3	0.0111111	0.0111111	34													FALSE	0.0072435	0.000953551	-1.35754e-05	0.000122148;0.000111271;0.000191399;0.000109016;0.0056816528630873;0.0072434992731814	-1.51944e-05;-1.19564e-05;-3.35942e-05;1.58443e-05;-0.0004093210577018;0.0009535511371224	BICDL3P;GTF2I;BCL7B;CASTOR2;FZD9;GTF2IRD2	2.78519	Lung;Muscle_Skeletal;Nerve_Tibial;Small_Intestine_Terminal_Ileum	1;-1	TRUE	FALSE	FALSE	FALSE	Alb;ALT;Inguinal_Hernia	0.00151257;0.0011859174756787;0.0067713902618198;0.0220274;0.0237238085868646	-2.84804e-05;-1.78002e-05;-0.000111148;0.000580834;0.0036802809091944	-1;2	0.0237238	0.0552211	0.00368028	-1.78002e-05	TRUE	FALSE	FALSE	FALSE	Albumin;Alanine aminotransferase;Inguinal hernia	FALSE	TRUE	activating_TF_effect	0.666667	3	context_dependent	74028801	-0.195416	0.799829	0.181189	0.106491	0.431802	0.424064	0.0386328	0.990588	0.666526	0.628031	-0.41229	0.898633	0.312224	0.114851	0.576731	0.658419	0.182508	0.992195	0.666526	0.681652	0.865561	0.978005	0.927208	0.886939	0.947949	0.945557	0.998893	0.996167	0.973383	0.988224	0.462833	0.803292	0.505685	0.317541	0.554427	0.575182	0.573445	0.990588	0.666526	0.628031	0.865561	0.978005	0.927208	0.886939	0.947949	0.945557	0.998893	0.996167	0.973383	0.988224	0.116486	0.560932	0.998893	RNA_SEQ	TRUE	-0.272994	0	2.88889	0.984451	7.75	DNASE:body of pancreas male adult (54 years)	0.139119	-0.0450394	0.925	0.458704	0.925	ATAC:BM1137-GMP1-low-ATAC-2 / Bone Marrow CD34+ / GMP-A	-0.0248632	-0.0714286	10	1.05742	10	CHIP:H3K36me3:spinal cord female embryo (113 days)	1.21413	0.333333	10	2.47527	10	CAGE:adipose tissue, adult, pool1	0.479204	0.188571	10	1.5057	10	CAGE:neuroepithelioma cell line:SK-N-MC	0.423605	0.167407	10	1.56253	10	CAGE:neuroepithelioma cell line:SK-N-MC	0.0927493	0	10	1.21729	10	CAGE:Adipocyte - breast,	TRUE	0.145732	2.531	TRUE	0.239444	2.648	TRUE	0.15918	0.060791	-0.0983887	TRUE	0.0983887	0.00414941	0.00575966	0.0122545	7.02349e-05	TRUE
cardiac_neuro_cava_random:ALT_ELN|ENSG00000049540.19|EH38E3779810_fwd_tile1-1_ELN|ENSG00000049540.19|EH38E3779810|7-74028915-G-A	rs3823878	NC_000007.14:74028914:G:A	cardiac_neuro_cava_random:REF_ELN|ENSG00000049540.19|EH38E3779810_fwd_tile1-1	cardiac_neuro_cava_random:ALT_ELN|ENSG00000049540.19|EH38E3779810_fwd_tile1-1_ELN|ENSG00000049540.19|EH38E3779810|7-74028915-G-A	chr7	74028737	74029007	+	GACCCCTGGGAAGCCGGGATCCCCCCGTCAGGAAGGTCAGGGCTCCGCTGAGGATGGGTTTGCAGGTTGGGAAGCTGCTGCTGTGTTCTCCCTGCTGAGGCAGGCAGGGACTCCTGGTATGCATTTGTGTGTGTGTGTGTGTGTGCATGCACACAGGAATGAGCGTGCTGTGTGCTCGTGTGTGTATGTGTGCATGCACAGGTGTGCATGTGTTCAGATGCCCGGCTGTGTCACTGAACAGGGAAAGGGATTTCTGGAGGGGTACATATG	GACCCCTGGGAAGCCGGGATCCCCCCGTCAGGAAGGTCAGGGCTCCGCTGAGGATGGGTTTGCAGGTTGGGAAGCTGCTGCTGTGTTCTCCCTGCTGAGGCAGGCAGGGACTCCTGGTATGCATTTGTGTGTGTGTGTGTGTGTGCATGCACACAGGAATGAGCGTGCTGTGTGCTCATGTGTGTATGTGTGCATGCACAGGTGTGCATGTGTTCAGATGCCCGGCTGTGTCACTGAACAGGGAAAGGGATTTCTGGAGGGGTACATATG	177	0.844466	0.131757	0.131757	FALSE	FALSE	TRUE	FALSE	-0.0225833	1	0.117676	FALSE	increasing	0.104453	1	0.446989	FALSE	increasing	ELN	['cardiac']	727	chr7:74028737-74029007	ENSG00000049540.19	EH38E3779810					7-74028915-G-A	19393	0.127597	0.257509	0.227484	0.056513	0.096473	0.257509	0.0273618	very common	74028915	G	A	chr7:74028915:G:A					FALSE	73443244	73443245	73443245	chr7:73443245:G:A	ZNF800.H13CORE.0.PSG.A	172	192	+	1.8246	0.7837	1.2313	0.5288	10.4627	0.7937	9.8694	0.7487	1.8246	0.7837	10.4627	0.7937	-0.5933	0.5933	ZNF800	56.7	TRUE	midbrain_ENCDO240JUB_ENCFF325QQS	ELN	0.9048679393562234	948	cardiac_septum	ELN	0.8282839485916722	948	FALSE	TRUE	FALSE	FALSE	['CTCF', 'SS18-SSX', 'EZH2', 'DNMT3B', 'HIF3A', 'SS18', 'MYBL2', 'ZNF519', 'DNMT3B', 'PRDM14', 'SUZ12', 'ERG', 'ZNF143', 'FOXA1']	14	13	3	0.0111111	0.0111111	34	rs3823878	30177863	Diverticular disease	7q11.23	ELN	ELN	intron_variant	[NR] unit increase	3e-09	0.0066196	3e-09	0.0066196	TRUE										FALSE	FALSE	FALSE	FALSE	Alb;ALT;Inguinal_Hernia	0.00133653;0.0012871166627683;0.0060674967942588;0.0197167;0.0218140140042374	-2.49261e-05;-1.94506e-05;-9.86351e-05;0.000518697;0.003374943432008	-1;2	0.021814	0.0502219	0.00337494	-1.94506e-05	TRUE	FALSE	FALSE	FALSE	Albumin;Alanine aminotransferase;Inguinal hernia	FALSE	FALSE	repressing_TF_effect	0.333333	3	context_dependent	74028914	0.0682176	-0.878537	-0.339425	-0.173604	-0.367946	-0.596109	0.126796	0.583668	0.862276	0.482617	0.204714	-0.922194	-0.449849	-0.21574	-0.42182	-0.644952	0.301775	0.62424	0.862276	0.442575	0.648619	-0.46806	0.930376	0.902982	0.431257	-0.182508	0.99884	0.980588	0.903609	0.988224	0.336271	0.878537	0.505686	0.360956	0.404193	0.596109	0.581806	0.583668	0.862276	0.482617	0.748275	0.979461	0.96834	0.989182	0.837063	0.862638	0.999269	0.980588	0.903609	0.988224	0.168162	0.563847	0.999269	RNA_SEQ	TRUE	0.0809318	0.0555556	10	1.63044	10	DNASE:K562 treated with 1 uM vorinostat for 72 hours	1.00828	1.24495	2.64384	1.23679	2.64384	ATAC:BM0106-Day0-MCP-A / Bone Marrow CD34+ / pDC	1.48168	1.40541	10	2.22742	10	CHIP:H3K36me3:osteoblast	-0.2935	0	10	3.49486	10	CAGE:SABiosciences XpressRef Human Universal Total RNA, pool1	0.584795	0.688172	10	2.08118	10	CAGE:neurofibroma cell line:Hs 53.T	0.592852	0.666667	10	2.1313	10	CAGE:neurofibroma cell line:Hs 53.T	1.08992	1.05263	10	2.30202	10	CAGE:Adipocyte - breast,	TRUE	0.049806	1.678	TRUE	0.358737	3.927	TRUE	0.15918	0.161133	0.00195312	TRUE	0.00195312	-0.0119856	0.0119856	0.0113706	0.000134895	TRUE
cardiac_neuro_cava_random:ALT_ELN|ENSG00000049540.19|EH38E3779810_fwd_tile1-1_ELN|ENSG00000049540.19|EH38E3779810|7-74028951-T-G	rs1859763	NC_000007.14:74028950:T:G	cardiac_neuro_cava_random:REF_ELN|ENSG00000049540.19|EH38E3779810_fwd_tile1-1	cardiac_neuro_cava_random:ALT_ELN|ENSG00000049540.19|EH38E3779810_fwd_tile1-1_ELN|ENSG00000049540.19|EH38E3779810|7-74028951-T-G	chr7	74028737	74029007	+	GACCCCTGGGAAGCCGGGATCCCCCCGTCAGGAAGGTCAGGGCTCCGCTGAGGATGGGTTTGCAGGTTGGGAAGCTGCTGCTGTGTTCTCCCTGCTGAGGCAGGCAGGGACTCCTGGTATGCATTTGTGTGTGTGTGTGTGTGTGCATGCACACAGGAATGAGCGTGCTGTGTGCTCGTGTGTGTATGTGTGCATGCACAGGTGTGCATGTGTTCAGATGCCCGGCTGTGTCACTGAACAGGGAAAGGGATTTCTGGAGGGGTACATATG	GACCCCTGGGAAGCCGGGATCCCCCCGTCAGGAAGGTCAGGGCTCCGCTGAGGATGGGTTTGCAGGTTGGGAAGCTGCTGCTGTGTTCTCCCTGCTGAGGCAGGCAGGGACTCCTGGTATGCATTTGTGTGTGTGTGTGTGTGTGCATGCACACAGGAATGAGCGTGCTGTGTGCTCGTGTGTGTATGTGTGCATGCACAGGTGTGCATGTGTGCAGATGCCCGGCTGTGTCACTGAACAGGGAAAGGGATTTCTGGAGGGGTACATATG	213	0.961194	0.0493116	0.0493116	FALSE	FALSE	TRUE	FALSE	-0.0225833	1	0.117676	FALSE	increasing	0.0248741	1	0.240699	FALSE	increasing	ELN	['cardiac']	763	chr7:74028737-74029007	ENSG00000049540.19	EH38E3779810					7-74028951-T-G	146582	0.963747	0.99092	0.906576	0.95548	0.960241	0.99092	0.951325	very common	74028951	T	G	chr7:74028951:T:G	170.69	Brain_Cerebellum;Brain_Putamen_basal_ganglia	2	ENSG00000049540	TRUE	73443280	73443281	73443281	chr7:73443281:T:G	ZN331.H13CORE.0.P.B	206	228	+	2.9487	0.7875	1.9815	0.5292	11.6308	0.6448	10.6636	0.5912	2.9487	0.7875	11.6308	0.6448	-0.9672	0.9672	ZNF331	125.5	TRUE	midbrain_ENCDO240JUB_ENCFF325QQS	ELN	0.9048679393562234	948	cardiac_septum	ELN	0.8282839485916722	948	FALSE	TRUE	FALSE	FALSE	['CTCF', 'SS18-SSX', 'EZH2', 'DNMT3B', 'HIF3A', 'SS18', 'MYBL2', 'ZNF519', 'DNMT3B', 'PRDM14', 'SUZ12', 'ERG', 'ZNF143', 'FOXA1']	14	13	3	0.0111111	0.0111111	34													FALSE	0.00785687	0.00112802	3.76904e-05	0.000182149;0.00430918;0.000127303;0.000104262;0.000207597;0.0078568664352883;0.0073019704741216	3.76904e-05;0.00112802;3.60424e-05;-1.60234e-05;-4.46119e-05;0.00058556584204;0.0005188434834289	TBL2;PMS2P5;GTF2I;CASTOR2;DNAJC30;ABHD11	2.9568	Artery_Tibial;Brain_Cerebellum;Muscle_Skeletal;Adipose_Visceral_Omentum;Esophagus_Muscularis	2;1;-1	TRUE	FALSE	TRUE	FALSE														FALSE	FALSE	repressing_TF_effect	0.333333	3	context_dependent	74028950	0.162463	-0.809629	-0.130514	-0.224963	-0.388975	-0.805972	0.194275	0.682561	0.5	0.541756	0.312224	-0.859657	-0.154484	-0.291254	-0.561129	-0.815107	0.363304	0.79219	0.5	0.534553	0.591924	-0.0920268	0.928809	0.925572	0.826399	-0.655252	0.99899	0.982666	0.742941	0.987952	0.35976	0.809629	0.525302	0.410662	0.538792	0.805972	0.593497	0.682561	0.5	0.541756	0.889375	0.957501	0.985756	0.972376	0.90509	0.962044	0.999709	0.982666	0.742941	0.987952	0.240554	0.600858	0.999709	RNA_SEQ	TRUE	0.0161786	-0.142857	9.75	1.19794	10	DNASE:SK-N-MC	-0.996365	-0.981822	-0.205479	0.996365	1.5	ATAC:BM1137-GMP2-mid-ATAC-1 / Bone Marrow CD34+ / GMP-B	-0.579186	-0.15625	9.47619	1.59496	10	CHIP:H3K4me3:skeletal muscle myoblast male adult (22 years)	1.83435	1	10	3.45545	10	CAGE:adipose tissue, adult, pool1	-0.7665	-0.264706	4.84615	1.37246	10	CHIP:H3K4me3:brain microvascular endothelial cell	-0.591747	-0.2	4.84615	1.45951	10	CHIP:H3K4me3:astrocyte of the cerebellum	-0.21462	-0.0895522	10	1.76688	10	CAGE:Adipocyte - breast,	TRUE	0.671334	8.19	TRUE	0.663121	7.046	TRUE	0.15918	0.179688	0.0205078	TRUE	0.0205078	0.0114235	0.0114235	0.011773	0.000134711	TRUE
cardiac_neuro_cava_random:ALT_ELN|ENSG00000049540.19|EH38E3779810_fwd_tile1-1_ELN|ENSG00000049540.19|EH38E3779810|7-74028960-C-T	rs56359340	NC_000007.14:74028959:C:T	cardiac_neuro_cava_random:REF_ELN|ENSG00000049540.19|EH38E3779810_fwd_tile1-1	cardiac_neuro_cava_random:ALT_ELN|ENSG00000049540.19|EH38E3779810_fwd_tile1-1_ELN|ENSG00000049540.19|EH38E3779810|7-74028960-C-T	chr7	74028737	74029007	+	GACCCCTGGGAAGCCGGGATCCCCCCGTCAGGAAGGTCAGGGCTCCGCTGAGGATGGGTTTGCAGGTTGGGAAGCTGCTGCTGTGTTCTCCCTGCTGAGGCAGGCAGGGACTCCTGGTATGCATTTGTGTGTGTGTGTGTGTGTGCATGCACACAGGAATGAGCGTGCTGTGTGCTCGTGTGTGTATGTGTGCATGCACAGGTGTGCATGTGTTCAGATGCCCGGCTGTGTCACTGAACAGGGAAAGGGATTTCTGGAGGGGTACATATG	GACCCCTGGGAAGCCGGGATCCCCCCGTCAGGAAGGTCAGGGCTCCGCTGAGGATGGGTTTGCAGGTTGGGAAGCTGCTGCTGTGTTCTCCCTGCTGAGGCAGGCAGGGACTCCTGGTATGCATTTGTGTGTGTGTGTGTGTGTGCATGCACACAGGAATGAGCGTGCTGTGTGCTCGTGTGTGTATGTGTGCATGCACAGGTGTGCATGTGTTCAGATGCCTGGCTGTGTCACTGAACAGGGAAAGGGATTTCTGGAGGGGTACATATG	222	0.967484	-0.0348309	0.0348309	FALSE	FALSE	TRUE	FALSE	-0.0225833	1	0.117676	FALSE	increasing	-0.0600981	1	0.0204274	FALSE	increasing	ELN	['cardiac']	772	chr7:74028737-74029007	ENSG00000049540.19	EH38E3779810					7-74028960-C-T	1900	0.0125016	0.043186	0	0.000279404	0	0.043186	0	common	74028960	C	T	chr7:74028960:C:T					FALSE	73443289	73443290	73443290	chr7:73443290:C:T	NFIC.H13CORE.1.PSM.A	221	228	-	1.7898	0.6499	2.7317	0.992	4.2112	0.7784	5.1532	0.9525	2.7317	0.992	5.1532	0.9525	0.9419	0.9419	NFIC	154.2	TRUE	midbrain_ENCDO240JUB_ENCFF325QQS	ELN	0.9048679393562234	948	cardiac_septum	ELN	0.8282839485916722	948	FALSE	TRUE	FALSE	FALSE	['CTCF', 'SS18-SSX', 'EZH2', 'DNMT3B', 'HIF3A', 'SS18', 'MYBL2', 'ZNF519', 'DNMT3B', 'PRDM14', 'SUZ12', 'ERG', 'ZNF143', 'FOXA1']	14	13	3	0.0111111	0.0111111	34													FALSE										FALSE	FALSE	FALSE	FALSE														FALSE	FALSE	repressing_TF_effect	0.333333	12	context_dependent	74028959	0.156899	0.380641	0.0572631	0.0671722	-0.0362705	0.108938	0.00919108	0.674079	0.5	0.511465	0.259272	0.528697	0.160114	0.137554	0.0345942	0.173943	0.0576161	0.768479	0.5	0.511534	0.641886	0.881915	0.967613	0.89639	0.758254	0.767891	0.998893	0.974553	0.613356	0.987952	0.299149	0.519176	0.479198	0.449226	0.448691	0.440119	0.591544	0.674079	0.5	0.511465	0.648619	0.881915	0.967613	0.974781	0.799028	0.767891	0.998893	0.974553	0.613356	0.987952	0.212974	0.591376	0.998893	RNA_SEQ	TRUE	-0.146319	-0.428571	10	1.76731	10	DNASE:lung female embryo (76 days)	-0.168042	0.318182	1.47945	1.15775	2.025	ATAC:BM1137-GMP1-low-ATAC-2 / Bone Marrow CD34+ / GMP-A	-0.689317	-0.641026	10	1.35176	10	CHIP:H3K4me3:AG04450	2.13439	0.6	10	2.91539	10	CAGE:Mesenchymal stem cells - hepatic,	0.110921	-0.22	10	1.38519	10	CAGE:Smooth Muscle Cells - Brain Vascular,	0.0172598	-0.302857	10	1.5729	10	CAGE:Smooth Muscle Cells - Brain Vascular,	-0.280373	-0.5	10	1.59188	10	CAGE:Adipocyte - breast,	TRUE	0.477461	6.267	TRUE	0.917105	9.427	TRUE	0.15918	0.151367	-0.0078125	TRUE	0.0078125	-0.012593	0.012593	0.0140265	0.000184916	TRUE
cardiac_neuro_cava_random:ALT_ELN|ENSG00000049540.19|EH38E3779814_fwd_tile1-1_ELN|ENSG00000049540.19|EH38E3779814|7-74030346-C-T	rs55909819	NC_000007.14:74030345:C:T	cardiac_neuro_cava_random:REF_ELN|ENSG00000049540.19|EH38E3779814_fwd_tile1-1	cardiac_neuro_cava_random:ALT_ELN|ENSG00000049540.19|EH38E3779814_fwd_tile1-1_ELN|ENSG00000049540.19|EH38E3779814|7-74030346-C-T	chr7	74030189	74030459	+	AGTCTGCAGAGGTCGGGGAGCCAACACAGGGAGTGGAGCGCTCAGTCACATGCTCACTGCCACTCACCTGGCTGTCCTGGGGGAGCCTGGCTTCTCCCTCAAGGAGGAGGGTGTCACTTATGCAAGTTCAGCGGCTCCAAGGAAGGAACCCTGTTGCGGGGGTGGGGGAGCAGGAGGAGGGGACAAGCCGCACAGCTCCCAGGCTGTTTCAAAAGTGAGCATGAGAAATTAACCCAGGGATAATTCTTCCCCATCCCCCAGAAATAGTAT	AGTCTGCAGAGGTCGGGGAGCCAACACAGGGAGTGGAGCGCTCAGTCACATGCTCACTGCCACTCACCTGGCTGTCCTGGGGGAGCCTGGCTTCTCCCTCAAGGAGGAGGGTGTCACTTATGCAAGTTCAGCGGCTCCAAGGAAGGAACCCTGTTGTGGGGGTGGGGGAGCAGGAGGAGGGGACAAGCCGCACAGCTCCCAGGCTGTTTCAAAAGTGAGCATGAGAAATTAACCCAGGGATAATTCTTCCCCATCCCCCAGAAATAGTAT	156	0.729039	-0.201087	0.201087	FALSE	FALSE	TRUE	FALSE	0.0873431	1	0.402636	FALSE	increasing	-0.118274	1	-0.130382	FALSE	reducing	ELN	['cardiac']	2158	chr7:74030189-74030459	ENSG00000049540.19	EH38E3779814					7-74030346-C-T	2468	0.0162563	0.0567764	0	0.000161827	0	0.0567764	0	common	74030346	C	T	chr7:74030346:C:T					FALSE	73444675	73444676	73444676	chr7:73444676:C:T	ZIC1.H13CORE.1.M.B	145	160	-	2.5083	0.7977	3.1443	1	8.1981	0.69	8.8342	0.7435	3.1443	1	8.8342	0.7435	0.636	0.636	ZIC1	1312.8	TRUE	midbrain_ENCDO240JUB_ENCFF325QQS;neuronal_stem_cell	ELN;LIMK1	0.2482103992306345;0.7284854981522971;0.9408976617246104	2400;53317	cardiac_muscle_cell;left_cardiac_atrium;left_ventricle_myocardium_inferior	ELN	0.4248862819534329;0.4333520696981788;0.8835411758290153	2400	FALSE	TRUE	TRUE	FALSE	['KDM1A', 'MAX', 'MYC', 'JUN', 'TFAP2C', 'BRD4', 'MYBL2', 'ESR1', 'USF1', 'PGR', 'ZEB1', 'NKX2-1', 'EGR1', 'ZNF467', 'ZNF281', 'STAT3', 'NELFE']	17	17	0.665	0.00246296	0.00246296	35													FALSE										FALSE	FALSE	FALSE	FALSE														FALSE	FALSE	repressing_TF_effect	0.5	12	context_dependent	74030345	-0.493417	-0.386324	-0.171404	-0.226411	-0.639912	-0.862067	-0.0471132	0.444014	0.855518	0.507861	-0.721776	-0.890568	-0.449849	-0.27	-0.886939	-0.876655	-0.126219	0.43689	0.855518	0.482703	0.950237	0.949106	0.984028	0.987586	0.971741	-0.584379	0.99958	0.977769	0.911353	0.987952	0.631626	0.830533	0.673925	0.528875	0.798581	0.862067	0.545324	0.444014	0.855518	0.507861	0.989182	0.996947	0.984028	0.997937	0.997402	0.978987	0.99958	0.977769	0.911353	0.987952	0.184677	0.503787	0.99958	RNA_SEQ	TRUE	0.423807	0.142857	10	1.77277	10	DNASE:H7-hESC	0.43412	0.44289	0.888889	0.44412	0.888889	ATAC:BM1214-Day0-MCP / Bone Marrow CD34+ / pDC	-0.578468	-0.37931	10	1.6401	10	CHIP:H3K27ac:muscle layer of colon female adult (56 years)	1.70861	0.857143	10	3.1268	10	CAGE:trachea, adult, pool1	-0.386899	-0.647287	10	1.8934	10	CAGE:neurofibroma cell line:Hs 53.T	-0.215431	-0.560714	10	2.0474	10	CAGE:neurofibroma cell line:Hs 53.T	-0.174776	-0.209302	10	1.83321	10	CAGE:Adipocyte - breast,	TRUE	-0.000429	1.333	TRUE	0.277207	3.029	TRUE	0.00358582	-0.0266113	-0.0301971	TRUE	0.0301971	-0.0275079	0.0275079	0.0133777	0.000378443	TRUE
cardiac_neuro_cava_random:ALT_ELN|ENSG00000049540.19|EH38E3779815_fwd_tile1-1_ELN|ENSG00000049540.19|EH38E3779815|7-74031004-C-T	rs1788536474	NC_000007.14:74031003:C:T	cardiac_neuro_cava_random:REF_ELN|ENSG00000049540.19|EH38E3779815_fwd_tile1-1	cardiac_neuro_cava_random:ALT_ELN|ENSG00000049540.19|EH38E3779815_fwd_tile1-1_ELN|ENSG00000049540.19|EH38E3779815|7-74031004-C-T	chr7	74030894	74031164	+	TGTGTGTCTGCCGAGGCCCCGGCATGAGGGCAAATGTGCCCTGTGTGGGAGGGGACACAGTCACCCAGTGGAGGACAGCTTGTTTTTGAAAACCCTTGGCAGCCTTCTGCATGCAAACAACAAACAGCTTCGTGTGGTCTTATCTGCTCCCCAAGCCAGCCCCCTGGACTTTGGTTTGGCAAAGCCCCCTGCCAAGATCGGCTGGCCCCAGGCTCGCTCCCAAACAGGCTGCTTCCAGCTCTTTGAACCTGGAGCCCAGGGCCCAGGCAA	TGTGTGTCTGCCGAGGCCCCGGCATGAGGGCAAATGTGCCCTGTGTGGGAGGGGACACAGTCACCCAGTGGAGGACAGCTTGTTTTTGAAAACCCTTGGCAGCCTTCTGTATGCAAACAACAAACAGCTTCGTGTGGTCTTATCTGCTCCCCAAGCCAGCCCCCTGGACTTTGGTTTGGCAAAGCCCCCTGCCAAGATCGGCTGGCCCCAGGCTCGCTCCCAAACAGGCTGCTTCCAGCTCTTTGAACCTGGAGCCCAGGGCCCAGGCAA	109	0.272305	0.393411	0.393411	TRUE	TRUE	TRUE	FALSE	-0.320775	1	-0.655319	FALSE	reducing	0.0621326	1	0.337284	FALSE	increasing	ELN	['cardiac']	2816	chr7:74030894-74031164	ENSG00000049540.19	EH38E3779815	348.994	280_DNASE:body of pancre	['enformer_high']	enformer_high	7-74031004-C-T	2	1.31366e-05	0.000206954	0.000192308	0	0	0	0	rare	74031004	C	T	chr7:74031004:C:T					FALSE	73445333	73445334	73445334	chr7:73445334:C:T	ZNF3.H13CORE.0.P.B	106	128	-	1.4511	0.7696	1.4252	0.7558	11.0644	0.7784	11.0385	0.7766	1.4511	0.7696	11.0644	0.7784	-0.0259	0.0259	ZNF3	34.8	TRUE					cardiovascular_progenitor_cell	LIMK1	0.2511517700474399	52612	FALSE	FALSE	TRUE	FALSE	['ETS1', 'ESR1', 'GATA6', 'ZBTB7B', 'CBX8', 'ZNF263', 'PHIP', 'AR', 'GATA4', 'ZNF217', 'FOXA1', 'EZH2', 'HCFC1R1', 'HNRNPL', 'T', 'MYC', 'BRD4', 'SRSF3', 'HNF4A', 'PAXIP1', 'ZNF283', 'XRCC5', 'ZFP36', 'SMAD2-3', 'SIRT6', 'ZBTB7A']	26	26	97.452	0.360933	0.360933	28													FALSE										FALSE	FALSE	FALSE	FALSE														FALSE	FALSE	repressing_TF_effect	0.5	2	context_dependent	74031003	0.533717	0.200225	0.227596	0.425989	-0.0259479	0.891145	0.0305464	0.607378	0.586711	0.584972	0.553174	0.524516	0.445225	0.613947	-0.114851	0.945706	-0.0230679	0.666447	0.586711	0.635	0.997016	0.998284	0.999036	0.998361	0.995687	0.994695	0.99998	0.994337	0.82431	0.990839	0.559765	0.679795	0.635238	0.646335	0.522456	0.891145	0.59785	0.607378	0.586711	0.584972	0.997016	0.998284	0.999036	0.998361	0.995687	0.994695	0.99998	0.994337	0.82431	0.990839	0.35066	0.606594	0.99998	RNA_SEQ	TRUE	6.13398	8.75	10	7.33476	10	DNASE:cerebellum male adult (27 years) and male adult (35 years)	-0.457757	-0.555479	4.29825	1.74642	4.29825	ATAC:BM1137-GMP3-high-ATAC-2 / Bone Marrow CD34+ / GMP-C	2.14679	2.3125	10	5.57544	10	CHIP:H3K9ac:K562	0.520451	1.75	10	6.86282	10	CAGE:Clontech Human Universal Reference Total RNA, pool1	2.0501	2.50414	10	5.21186	10	DNASE:brain pericyte	2.41384	2.80866	10	5.55235	10	DNASE:cerebellum male adult (27 years) and male adult (35 years)	2.4524	2.9	10	5.94601	10	CAGE:Adipocyte - breast,	TRUE	1.16171	13.33	TRUE	1.61037	14.81	TRUE	-0.457031	-0.423828	0.0332031	TRUE	0.0332031	0.00695798	0.00695798	0.00962543	6.66606e-05	TRUE
cardiac_neuro_cava_random:ALT_ELN|ENSG00000049540.19|EH38E3779815_fwd_tile1-1_ELN|ENSG00000049540.19|EH38E3779815|7-74031025-C-T	rs2130942554	NC_000007.14:74031024:C:T	cardiac_neuro_cava_random:REF_ELN|ENSG00000049540.19|EH38E3779815_fwd_tile1-1	cardiac_neuro_cava_random:ALT_ELN|ENSG00000049540.19|EH38E3779815_fwd_tile1-1_ELN|ENSG00000049540.19|EH38E3779815|7-74031025-C-T	chr7	74030894	74031164	+	TGTGTGTCTGCCGAGGCCCCGGCATGAGGGCAAATGTGCCCTGTGTGGGAGGGGACACAGTCACCCAGTGGAGGACAGCTTGTTTTTGAAAACCCTTGGCAGCCTTCTGCATGCAAACAACAAACAGCTTCGTGTGGTCTTATCTGCTCCCCAAGCCAGCCCCCTGGACTTTGGTTTGGCAAAGCCCCCTGCCAAGATCGGCTGGCCCCAGGCTCGCTCCCAAACAGGCTGCTTCCAGCTCTTTGAACCTGGAGCCCAGGGCCCAGGCAA	TGTGTGTCTGCCGAGGCCCCGGCATGAGGGCAAATGTGCCCTGTGTGGGAGGGGACACAGTCACCCAGTGGAGGACAGCTTGTTTTTGAAAACCCTTGGCAGCCTTCTGCATGCAAACAACAAACAGCTTTGTGTGGTCTTATCTGCTCCCCAAGCCAGCCCCCTGGACTTTGGTTTGGCAAAGCCCCCTGCCAAGATCGGCTGGCCCCAGGCTCGCTCCCAAACAGGCTGCTTCCAGCTCTTTGAACCTGGAGCCCAGGGCCCAGGCAA	130	0.295676	0.41329	0.41329	TRUE	TRUE	TRUE	FALSE	-0.320775	1	-0.655319	FALSE	reducing	0.0839939	1	0.393954	FALSE	increasing	ELN	['cardiac']	2837	chr7:74030894-74031164	ENSG00000049540.19	EH38E3779815	982.412	552_DNASE:globus pallidu	['enformer_high']	enformer_high	7-74031025-C-T	1	6.56961e-06	1.46972e-05	0	1.46972e-05	0	0	0	singleton	74031025	C	T	chr7:74031025:C:T					FALSE	73445354	73445355	73445355	chr7:73445355:C:T	ZFP90.H13CORE.0.P.C	124	136	+	1.9589	0.6461	2.8576	0.9426	7.3006	0.6901	8.1994	0.7751	2.8576	0.9426	8.1994	0.7751	0.8987	0.8987	ZFP90	81.1	TRUE					cardiovascular_progenitor_cell	LIMK1	0.2511517700474399	52612	FALSE	FALSE	TRUE	FALSE	['ETS1', 'ESR1', 'GATA6', 'ZBTB7B', 'CBX8', 'ZNF263', 'PHIP', 'AR', 'GATA4', 'ZNF217', 'FOXA1', 'EZH2', 'HCFC1R1', 'HNRNPL', 'T', 'MYC', 'BRD4', 'SRSF3', 'HNF4A', 'PAXIP1', 'ZNF283', 'XRCC5', 'ZFP36', 'SMAD2-3', 'SIRT6', 'ZBTB7A']	26	26	97.452	0.360933	0.360933	28													FALSE										FALSE	FALSE	FALSE	FALSE														FALSE	FALSE	activating_TF_effect	0.75	4	predicted_activator	74031024	0.234046	0.473062	0.00997063	0.328208	0.197771	0.724414	0.0283819	0.796178	0.893294	0.772039	0.27	0.938414	-0.0115355	0.553174	0.40267	0.940393	0.103452	0.949316	0.893294	0.920241	0.997737	0.999876	0.999876	0.99884	0.999914	0.987298	0.99998	0.998894	0.915011	0.997347	0.48807	0.841736	0.720467	0.681618	0.679893	0.809726	0.614929	0.796178	0.893294	0.772039	0.997737	0.999876	0.999876	0.99884	0.999914	0.987298	0.99998	0.998894	0.915011	0.997347	0.488667	0.727606	0.99998	RNA_SEQ	TRUE	1.70251	3.76389	10	7.64756	10	DNASE:cerebellum male adult (27 years) and male adult (35 years)	8.45975	10	10	9.37039	10	ATAC:BM0106-UNK-ATAC-2 / Bone Marrow CD34+ / UNK	0.125115	0.6	10	7.38041	10	CHIP:CTCF:MCF-7	-2.42753	-6.63839	10	8.20693	10	CAGE:Clontech Human Universal Reference Total RNA, pool1	-0.846928	-1.87234	10	6.93395	10	DNASE:brain pericyte	-0.151751	-0.776709	10	7.2637	10	DNASE:cerebellum male adult (27 years) and male adult (35 years)	0.0343806	0.530612	10	7.5173	10	ATAC:BM0106-UNK-ATAC-2 / Bone Marrow CD34+ / UNK	TRUE	0.450996	5.984	TRUE	0.697948	7.364	TRUE	-0.457031	-0.231445	0.225586	TRUE	0.225586	-0.010647	0.010647	0.0104614	0.000107838	TRUE
cardiac_neuro_cava_random:ALT_ELN|ENSG00000049540.19|EH38E3779816_fwd_tile1-1_ELN|ENSG00000049540.19|EH38E3779816|7-74031612-A-G	rs2356532	NC_000007.14:74031611:A:G	cardiac_neuro_cava_random:REF_ELN|ENSG00000049540.19|EH38E3779816_fwd_tile1-1	cardiac_neuro_cava_random:ALT_ELN|ENSG00000049540.19|EH38E3779816_fwd_tile1-1_ELN|ENSG00000049540.19|EH38E3779816|7-74031612-A-G	chr7	74031491	74031761	+	CAGCTAATGTGTAAATAGATGTGCAATGATGAAAGAAGCAGACAGGACTCGGTTGGGGGTGGCCAGAAGGAGCCTTGAGAAATCCAGGAAGGCTTCCCAGCAGAAGTGACATTTGAGTTAAACCTAAAGAGAAAAGTAAATGGGGCCAGGTGCAGTGACTCATGCCTGTAATCCTAGCACTTTGGGAGGCCCACATGGGCAGATTGCTTGAGCCCAGGAGTTTGAGACCAGCCTGGGCAACATAGGAAGGCCCCCGTCTCTATTTAAAAA	CAGCTAATGTGTAAATAGATGTGCAATGATGAAAGAAGCAGACAGGACTCGGTTGGGGGTGGCCAGAAGGAGCCTTGAGAAATCCAGGAAGGCTTCCCAGCAGAAGTGACATTTGAGTTAGACCTAAAGAGAAAAGTAAATGGGGCCAGGTGCAGTGACTCATGCCTGTAATCCTAGCACTTTGGGAGGCCCACATGGGCAGATTGCTTGAGCCCAGGAGTTTGAGACCAGCCTGGGCAACATAGGAAGGCCCCCGTCTCTATTTAAAAA	120	0.586248	0.200518	0.200518	FALSE	FALSE	TRUE	FALSE	0.0166999	1	0.219509	FALSE	increasing	0.208042	1	0.715522	FALSE	increasing	ELN	['cardiac']	3424	chr7:74031491-74031761	ENSG00000049540.19	EH38E3779816					7-74031612-A-G	17325	0.114176	0.213341	0.213341	0.0563007	0.09682	0.212647	0.0274091	very common	74031612	A	G	chr7:74031612:A:G					FALSE	73445941	73445942	73445942	chr7:73445942:A:G	ZN154.H13CORE.0.P.C	109	139	+	1.8077	0.5465	2.6923	0.814	12.3654	0.5883	13.25	0.6304	2.6923	0.814	13.25	0.6304	0.8846	0.8846	ZNF154	22	TRUE									FALSE	FALSE	FALSE	FALSE	['GLIS1', 'ZNF92', 'RBM25', 'KDM1A', 'MYBL2', 'ZFP36', 'SMARCA5', 'BCOR', 'ZMYM3', 'ZNF436', 'SMAD3', 'STAT3', 'MYOD1', 'ZNF143', 'GTF3C2']	15	15	6.636	0.0245778	0.0245778	31	rs2356532	36584111	Hernia (any subtypes)	7q11.23		ELN	intron_variant	[1.06-1.11]	1e-08	1.09	1e-08	1.09	TRUE	0.00564058	0.00119085	5.36467e-05	0.00022449;0.000153634;0.000207097;0.000103564;0.000278077;0.00387262;0.005640583214925	5.36467e-05;3.56354e-05;5.5812e-05;-1.278e-05;-5.29865e-05;0.00119085;0.0006907750878064	GTF2I;BICDL3P;BCL7B;GTF2IRD2	2.73145	Brain_Caudate_basal_ganglia;Brain_Cerebellum;Brain_Nucleus_accumbens_basal_ganglia;Lung;Muscle_Skeletal;Small_Intestine_Terminal_Ileum	1;4;-1	TRUE	FALSE	TRUE	FALSE	Alb;ALT;Inguinal_Hernia	0.00207966;0.0015798561120585;0.0090151356639176;0.0259865;0.0270481543742861	-4.01153e-05;-2.43125e-05;-0.000151747;0.00068751;0.0042174006445082	-1;2	0.0270482	0.0657093	0.0042174	-2.43125e-05	TRUE	FALSE	FALSE	FALSE	Albumin;Alanine aminotransferase;Inguinal hernia	FALSE	FALSE	activating_TF_effect			not_enough_data	74031611	0.602174	0.533253	-0.266199	0.128886	0.393434	0.216032	-0.00628439	0.521405	0.423578	0.480141	0.561129	0.695952	-0.459003	0.27	0.743154	0.624601	0.0345942	0.557425	0.423578	0.448274	0.995161	0.992335	0.962044	0.952428	0.995271	0.898633	0.999079	0.978265	0.528808	0.985213	0.637119	0.670007	0.586	0.482963	0.735388	0.716749	0.558408	0.521405	0.423578	0.480141	0.995161	0.992335	0.990574	0.980378	0.995271	0.984028	0.999729	0.978265	0.528808	0.985213	0.250316	0.542232	0.999729	RNA_SEQ	TRUE	-0.21231	-0.285714	8.33333	2.16713	10	DNASE:endodermal cell	1.40723	1.77098	2.65	1.56855	2.65	ATAC:BM1137-GMP1-low-ATAC-2 / Bone Marrow CD34+ / GMP-A	-0.818656	-0.4	10	1.99431	10	CHIP:SAP30:H1-hESC	0.779966	0.833333	10	3.48775	10	CAGE:brain, adult, pool1	-1.54854	-1	9.33333	2.12579	10	CAGE:brain, adult, pool1	-1.788	-1.15476	9.33333	2.34671	10	CAGE:brain, adult, pool1	-0.545579	-0.266667	10	2.19477	10	CAGE:Adipocyte - breast,	TRUE	0.507998	6.588	TRUE	0.523222	5.7	TRUE	0.298828	0.310547	0.0117188	TRUE	0.0117188	0.00853924	0.00853924	0.0101269	8.7205e-05	TRUE
cardiac_neuro_cava_random:ALT_ELN|ENSG00000049540.19|EH38E3779824_fwd_tile1-1_ELN|ENSG00000049540.19|EH38E3779824|7-74037810-G-A	rs2301995	NC_000007.14:74037809:G:A	cardiac_neuro_cava_random:REF_ELN|ENSG00000049540.19|EH38E3779824_fwd_tile1-1	cardiac_neuro_cava_random:ALT_ELN|ENSG00000049540.19|EH38E3779824_fwd_tile1-1_ELN|ENSG00000049540.19|EH38E3779824|7-74037810-G-A	chr7	74037776	74038046	+	GGGAGCTGGGGAGGGAGGAGCCTACCCAGCTGGGAATGGGACAAGGAAACTAGGAACAGGACAAGGAAGCCAACGGGCAGGAGGAAGGAGGGAGGTGTGGACACCGATTAGCCTCCCAAGGATGAGTAGGCCGGGGCCAGGTCCCAGGGCTTCCAGGAACAAGAGGCTGGAAGCAGCTCCATGTCCTCCCTGTGTGAGGGCGTCTAGCATCTACCCTACATGTGCATGTGTGTTCACCCAGCTGTCCAGAGACTCCTCTCTGCAAAGGAG	GGGAGCTGGGGAGGGAGGAGCCTACCCAGCTGGAAATGGGACAAGGAAACTAGGAACAGGACAAGGAAGCCAACGGGCAGGAGGAAGGAGGGAGGTGTGGACACCGATTAGCCTCCCAAGGATGAGTAGGCCGGGGCCAGGTCCCAGGGCTTCCAGGAACAAGAGGCTGGAAGCAGCTCCATGTCCTCCCTGTGTGAGGGCGTCTAGCATCTACCCTACATGTGCATGTGTGTTCACCCAGCTGTCCAGAGACTCCTCTCTGCAAAGGAG	33	0.864578	0.146926	0.146926	FALSE	FALSE	TRUE	FALSE	0.0724513	1	0.364033	FALSE	increasing	0.216352	1	0.737063	FALSE	increasing	ELN	['cardiac']	103	chr7:74037776-74038046	ENSG00000049540.19	EH38E3779824					7-74037810-G-A	17141	0.112722	0.210201	0.210201	0.0562923	0.0966466	0.20756	0.0273775	very common	74037810	G	A	chr7:74037810:G:A	260.13	Brain_Cerebellum	1	ENSG00000049540;ENSG00000232415	TRUE	73452139	73452140	73452140	chr7:73452140:G:A	NFIC.H13CORE.0.PSM.A	29	45	+	2.5163	0.737	2.5909	0.7588	9.1118	0.7517	9.1864	0.7578	2.5909	0.7588	9.1864	0.7578	0.0746	0.0746	NFIC	154.2	TRUE					Right_ventricle_myocardium_inferior;Right_ventricle_myocardium_superior;cardiac_muscle_cell;left_cardiac_atrium;left_ventricle_myocardium_inferior;left_ventricle_myocardium_superior;right_cardiac_atrium	ELN;LIMK1	0.2042606059917257;0.2169806294739986;0.2563918281003522;0.2776751960550014;0.3661831559782429;0.3847434009519913;0.4048760139531975;0.5067604124018028;0.6128657012133377;0.6379337492035235;0.6869880604419718	9987;45730	FALSE	FALSE	TRUE	FALSE	['HIF1A', 'STAT3', 'RELA', 'BRD4', 'DNMT3B', 'BRD2', 'ZNF3', 'MYOD1']	8	8	0.203	0.000751852	0.000751852	37													FALSE	0.000122309	2.03966e-05	2.17155e-06	0.000106931;0.00011318;0.00010397;0.000122309	2.03966e-05;-1.43186e-05;-1.67902e-05;1.86617e-05	GTF2I;BICDL3P;BCL7B;CASTOR2	2.22462	Brain_Caudate_basal_ganglia;Lung;Muscle_Skeletal	1	TRUE	FALSE	TRUE	FALSE	Alb;ALT;Inguinal_Hernia	0.00191255;0.0016196683810568;0.0083591570010114;0.0298227;0.0314347009752622	-3.67017e-05;-2.50159e-05;-0.000140058;0.000794389;0.0049319312240353	-1;2	0.0314347	0.0731488	0.00493193	-2.50159e-05	TRUE	FALSE	FALSE	FALSE	Albumin;Alanine aminotransferase;Inguinal hernia	FALSE	FALSE	activating_TF_effect	0.333333	12	context_dependent	74037809	-0.0953601	0.231616	0.259704	0.119728	0.40845	0.600303	0.0413449	0.723374	0.802026	0.61883	-0.494645	0.580555	0.459003	0.137554	0.790531	0.847126	0.137554	0.866323	0.802026	0.671556	0.995048	0.987586	0.989902	0.993622	0.993767	0.961175	0.998284	0.984525	0.879127	0.98973	0.689885	0.713351	0.649642	0.379943	0.724347	0.838468	0.592896	0.723374	0.802026	0.61883	0.995048	0.987586	0.989902	0.993622	0.993767	0.961175	0.998893	0.984525	0.879127	0.98973	0.185372	0.605149	0.998893	RNA_SEQ	TRUE	0.139374	0	7	1.26003	9.75	DNASE:body of pancreas male adult (54 years)	-0.623552	-0.604715	0.462963	0.716144	1.35	ATAC:BM1137-GMP2-mid-ATAC-1 / Bone Marrow CD34+ / GMP-B	-0.352478	-0.22619	10	1.02492	10	CHIP:H3K27ac:thoracic aorta male adult (37 years)	1.86922	1.14286	10	2.86252	10	CAGE:medulla oblongata, adult, pool1	-0.0656708	-0.0627451	10	0.911958	10	CAGE:neurofibroma cell line:Hs 53.T	0.0380437	-0.0540541	10	1.09757	10	CAGE:neurofibroma cell line:Hs 53.T	-0.0238042	-0.133891	10	1.27483	10	CAGE:Adipocyte - perirenal,	TRUE	0.097575	2.069	TRUE	0.097069	1.552	TRUE	0.761719	0.550781	-0.210938	TRUE	0.210938	-0.0161498	0.0262947	0.012644	0.000338713	TRUE
cardiac_neuro_cava_random:ALT_ELN|ENSG00000049540.19|EH38E3779824_fwd_tile1-1_ELN|ENSG00000049540.19|EH38E3779824|7-74037933-G-A	rs2301994	NC_000007.14:74037932:G:A	cardiac_neuro_cava_random:REF_ELN|ENSG00000049540.19|EH38E3779824_fwd_tile1-1	cardiac_neuro_cava_random:ALT_ELN|ENSG00000049540.19|EH38E3779824_fwd_tile1-1_ELN|ENSG00000049540.19|EH38E3779824|7-74037933-G-A	chr7	74037776	74038046	+	GGGAGCTGGGGAGGGAGGAGCCTACCCAGCTGGGAATGGGACAAGGAAACTAGGAACAGGACAAGGAAGCCAACGGGCAGGAGGAAGGAGGGAGGTGTGGACACCGATTAGCCTCCCAAGGATGAGTAGGCCGGGGCCAGGTCCCAGGGCTTCCAGGAACAAGAGGCTGGAAGCAGCTCCATGTCCTCCCTGTGTGAGGGCGTCTAGCATCTACCCTACATGTGCATGTGTGTTCACCCAGCTGTCCAGAGACTCCTCTCTGCAAAGGAG	GGGAGCTGGGGAGGGAGGAGCCTACCCAGCTGGGAATGGGACAAGGAAACTAGGAACAGGACAAGGAAGCCAACGGGCAGGAGGAAGGAGGGAGGTGTGGACACCGATTAGCCTCCCAAGGATGAGTAGGCCGGGGCCAGGTCCCAGGGCTTCCAGAAACAAGAGGCTGGAAGCAGCTCCATGTCCTCCCTGTGTGAGGGCGTCTAGCATCTACCCTACATGTGCATGTGTGTTCACCCAGCTGTCCAGAGACTCCTCTCTGCAAAGGAG	156	0.685276	0.305659	0.305659	TRUE	FALSE	TRUE	FALSE	0.0724513	1	0.364033	FALSE	increasing	0.367817	1	1.1297	FALSE	increasing	ELN	['cardiac']	226	chr7:74037776-74038046	ENSG00000049540.19	EH38E3779824					7-74037933-G-A	17135	0.112707	0.209496	0.209496	0.0562778	0.0961575	0.207777	0.0273933	very common	74037933	G	A	chr7:74037933:G:A					FALSE	73452262	73452263	73452263	chr7:73452263:G:A	BCL6.H13CORE.0.PSM.A	146	161	+	3.9391	1	2.9472	0.7482	9.503	0.7426	8.511	0.6651	3.9391	1	9.503	0.7426	-0.9919	0.9919	BCL6	188.1	TRUE					Right_ventricle_myocardium_inferior;Right_ventricle_myocardium_superior;cardiac_muscle_cell;left_cardiac_atrium;left_ventricle_myocardium_inferior;left_ventricle_myocardium_superior;right_cardiac_atrium	ELN;LIMK1	0.2042606059917257;0.2169806294739986;0.2563918281003522;0.2776751960550014;0.3661831559782429;0.3847434009519913;0.4048760139531975;0.5067604124018028;0.6128657012133377;0.6379337492035235;0.6869880604419718	9987;45730	FALSE	FALSE	TRUE	FALSE	['HIF1A', 'STAT3', 'RELA', 'BRD4', 'DNMT3B', 'BRD2', 'ZNF3', 'MYOD1']	8	8	0.203	0.000751852	0.000751852	37													FALSE	0.000122309	2.03966e-05	2.17155e-06	0.000106931;0.00011318;0.00010397;0.000122309	2.03966e-05;-1.43186e-05;-1.67902e-05;1.86617e-05	GTF2I;BICDL3P;BCL7B;CASTOR2	2.22462	Brain_Caudate_basal_ganglia;Lung;Muscle_Skeletal	1	TRUE	FALSE	TRUE	FALSE	Alb;ALT;Inguinal_Hernia	0.00192565;0.0016197127980212;0.0083654483739661;0.0308356;0.0314446063902705	-3.69536e-05;-2.50167e-05;-0.000140173;0.000820684;0.0049335675743013	-1;2	0.0314446	0.074191	0.00493357	-2.50167e-05	TRUE	FALSE	FALSE	FALSE	Albumin;Alanine aminotransferase;Inguinal hernia	FALSE	TRUE	repressing_TF_effect	0.6	5	context_dependent	74037932	-0.423436	-0.063974	-0.251471	-0.408967	-0.552896	-0.613322	0.211665	0.589807	0.794965	0.561168	-0.383161	-0.120535	-0.322597	-0.553174	-0.70478	-0.765418	0.39296	0.661299	0.794965	0.596818	0.628119	0.898633	0.865561	0.826399	0.815107	0.661785	0.996329	0.976214	0.888596	0.989493	0.483134	0.52449	0.451627	0.536662	0.615696	0.72362	0.574686	0.589807	0.794965	0.561168	0.976978	0.927208	0.918669	0.990131	0.9742	0.856617	0.997402	0.976214	0.888596	0.989493	0.226468	0.56827	0.997402	RNA_SEQ	TRUE	-0.165961	0	6.16667	1.36852	8.33333	DNASE:MCF 10A	0.386505	0.372685	1.06849	0.459032	1.06849	ATAC:BM0106-Day0-MCP-A / Bone Marrow CD34+ / pDC	0.373462	0.25	10	1.2705	10	CHIP:STAT3:MCF 10A genetically modified using stable transfection treated with 1 uM afimoxifene for 12 hours	1.34112	0.5	10	2.40335	10	CAGE:corpus callosum, adult, pool1	0.52016	0.22963	10	1.10559	10	CAGE:neurofibroma cell line:Hs 53.T	0.773332	0.471705	10	1.30938	10	CAGE:thalamus - adult,	0.421255	0.2	10	1.41744	10	CAGE:Adipocyte - breast,	TRUE	-0.054603	1.03	TRUE	0.052239	1.308	TRUE	0.761719	0.851562	0.0898438	TRUE	0.0898438	-0.0154649	0.0154649	0.0125483	0.00019158	TRUE
cardiac_neuro_cava_random:ALT_ELN|ENSG00000049540.19|EH38E3779825_fwd_tile1-1_ELN|ENSG00000049540.19|EH38E3779825|7-74038401-G-T	rs1790454957	NC_000007.14:74038400:G:T	cardiac_neuro_cava_random:REF_ELN|ENSG00000049540.19|EH38E3779825_fwd_tile1-1	cardiac_neuro_cava_random:ALT_ELN|ENSG00000049540.19|EH38E3779825_fwd_tile1-1_ELN|ENSG00000049540.19|EH38E3779825|7-74038401-G-T	chr7	74038234	74038504	+	CAGATGGAGCACTGGTCTCAAGCCAAAGCTTAACCCCAGCCCAAGCCCTGAGCCTAATCCCAGGCTGAACCCTGACCCTGCTGACCCTGGTCCCACAGGACCCCCAATCCTGGCCTTAGGCCAAGCCCTGACCCCAAGCCCAAGCTGAGCACCGACCATGGCCCCGGATAAGCTCCCCTCCTAATCTCAGGCCCTTTCCAGCTGTGTCCAGACCACGGAGTTTTCCAGTAAGAAGGTGTGGCCGGATCTATCCTGGCCTCGCCCAAGGGG	CAGATGGAGCACTGGTCTCAAGCCAAAGCTTAACCCCAGCCCAAGCCCTGAGCCTAATCCCAGGCTGAACCCTGACCCTGCTGACCCTGGTCCCACAGGACCCCCAATCCTGGCCTTAGGCCAAGCCCTGACCCCAAGCCCAAGCTGAGCACCGACCATGGCCCCGTATAAGCTCCCCTCCTAATCTCAGGCCCTTTCCAGCTGTGTCCAGACCACGGAGTTTTCCAGTAAGAAGGTGTGGCCGGATCTATCCTGGCCTCGCCCAAGGGG	166	0.57145	0.212713	0.212713	FALSE	FALSE	TRUE	FALSE	-0.0800199	1	-0.0312153	FALSE	reducing	0.120117	1	0.487594	FALSE	increasing	ELN	['cardiac']	694	chr7:74038234-74038504	ENSG00000049540.19	EH38E3779825	5.52847	340_DNASE:A673	['enformer_random']	enformer_random	7-74038401-G-T	2	1.31406e-05	4.82346e-05	0	0	0	4.82346e-05	0	rare	74038401	G	T	chr7:74038401:G:T					FALSE	73452730	73452731	73452731	chr7:73452731:G:T	THB.H13CORE.0.P.B	159	175	-	1.473	0.8327	1.264	0.7145	8.804	0.7844	8.595	0.7658	1.473	0.8327	8.804	0.7844	-0.209	0.209	THRB	77.3	TRUE					Right_ventricle_myocardium_inferior;Right_ventricle_myocardium_superior;left_cardiac_atrium;left_ventricle_myocardium_inferior;left_ventricle_myocardium_superior;mesothelial_cell_of_epicardium;right_cardiac_atrium	ELN;LIMK1	0.2336758182549737;0.2533912491385108;0.2845252136440589;0.3505549595703076;0.3661831559782429;0.3789656281619055;0.3847434009519913;0.3849385660674462;0.4048760139531975;0.5329362416069566;0.6128657012133377;0.6379337492035235;0.6869880604419718	10445;45272	FALSE	FALSE	TRUE	FALSE	['BMPR1A', 'NFIB', 'EZH2', 'HDAC2', 'NR2F2', 'ARNTL', 'ZBTB7A', 'HIVEP1', 'PGR', 'CREBBP']	10	10	9.697	0.0359148	0.0359148	28													FALSE										FALSE	FALSE	FALSE	FALSE														FALSE	FALSE	repressing_TF_effect	0.333333	3	context_dependent	74038400	0.119641	0.253116	-0.16443	-0.271207	-0.293674	-0.171296	0.0133136	0.637603	0.914153	0.539081	0.24848	0.459003	-0.21574	-0.312224	-0.431257	-0.529185	0.0461112	0.691581	0.914153	0.540288	0.853515	0.959379	0.90083	0.807218	0.922194	0.865561	0.998867	0.991829	0.959335	0.988749	0.403619	0.586985	0.457659	0.427488	0.546801	0.690513	0.606819	0.637603	0.914153	0.539081	0.945557	0.992156	0.993474	0.978501	0.992845	0.909176	0.99958	0.991829	0.959335	0.988749	0.0535887	0.580164	0.99958	RNA_SEQ	TRUE	-1.0884	-0.5	3.66667	1.45532	10	DNASE:heart male adult (27 years) and male adult (35 years)	-0.0548192	-0.0371795	0.547945	0.233021	0.553191	ATAC:BM0828-MEGA1-A-151109 / Bone Marrow CD34+ / Mega	-0.449848	-0.127451	8.17978	1.06729	10	CHIP:H3K27ac:skeletal muscle myoblast male adult (22 years)	-0.817412	0	10	1.78987	10	CAGE:Chondrocyte - de diff,	-0.0510827	0.0108777	5.16667	0.926313	10	CAGE:neurofibroma cell line:Hs 53.T	-0.117457	0	5.16667	0.956015	10	CAGE:neurofibroma cell line:Hs 53.T	-0.574248	-0.1875	10	1.20171	10	CAGE:Chondrocyte - de diff,	TRUE	0.507451	6.582	TRUE	0.443523	4.868	TRUE	-0.0598145	-0.11084	-0.0510254	TRUE	0.0510254	-6.96804e-06	0.00932567	0.0140886	0.000144859	TRUE
cardiac_neuro_cava_random:ALT_ELN|ENSG00000049540.19|EH38E3779829_fwd_tile1-1_ELN|ENSG00000049540.19|EH38E3779829|7-74040299-T-G	rs1859761	NC_000007.14:74040298:T:G	cardiac_neuro_cava_random:REF_ELN|ENSG00000049540.19|EH38E3779829_fwd_tile1-1	cardiac_neuro_cava_random:ALT_ELN|ENSG00000049540.19|EH38E3779829_fwd_tile1-1_ELN|ENSG00000049540.19|EH38E3779829|7-74040299-T-G	chr7	74040205	74040475	+	CTGTGGACAGGAAAGGTCTGAGCATGTCCCTTGCCCTCTCAGAGCTCAGGAAACATGCCTGGCTTGAGAGAAGCGACTGCCAGCGCAGGTGGGTCTGGCCCGGGTGCTGGGAAGTGACTCCTGCCTGATCGCCAGGCACTCCCGCCCGGAGGCAAAGATGCTTCTTACATGAGGCTGGCTGAGTTTCAGAGGGGTCCAGCTCCCACTAGTAGGAAATGAGGGACGAGGAGTGGTTAGTAACGGAGACCACACCCAGGGAAAGCCAGGGGG	CTGTGGACAGGAAAGGTCTGAGCATGTCCCTTGCCCTCTCAGAGCTCAGGAAACATGCCTGGCTTGAGAGAAGCGACTGCCAGCGCAGGTGGGGCTGGCCCGGGTGCTGGGAAGTGACTCCTGCCTGATCGCCAGGCACTCCCGCCCGGAGGCAAAGATGCTTCTTACATGAGGCTGGCTGAGTTTCAGAGGGGTCCAGCTCCCACTAGTAGGAAATGAGGGACGAGGAGTGGTTAGTAACGGAGACCACACCCAGGGAAAGCCAGGGGG	93	0.642073	-0.23824	0.23824	FALSE	FALSE	TRUE	FALSE	0.323319	1	1.01435	FALSE	increasing	0.079752	1	0.382958	FALSE	increasing	ELN	['cardiac']	2335	chr7:74040205-74040475	ENSG00000049540.19	EH38E3779829					7-74040299-T-G	137166	0.901435	0.946284	0.904321	0.87242	0.926324	0.946284	0.860599	very common	74040299	T	G	chr7:74040299:T:G	129.02	Brain_Cortex;Brain_Nucleus_accumbens_basal_ganglia	2	ENSG00000049540	TRUE	73454628	73454629	73454629	chr7:73454629:T:G	ITF2.H13CORE.0.S.B	79	94	+	2.6333	0.7645	2.5296	0.7344	8.6685	0.8111	8.5648	0.8014	2.6333	0.7645	8.6685	0.8111	-0.1037	0.1037	TCF4	237.5	TRUE					left_ventricle_myocardium_superior	ELN	0.2370135609463154	12416	FALSE	FALSE	FALSE	FALSE	['KDM6B', 'STAT3', 'TP53', 'TWIST1', 'CBFA2T2', 'SS18', 'MYCN', 'HAND2', 'CREBBP', 'ERG', 'JUN']	11	11	14.564	0.0539407	0.0539407	32													FALSE	0.00782195	0.00125295	1.71158e-05	0.000337296;0.000115806;0.000117972;0.00518327;0.000208488;0.000131562;0.000115553;0.000117095;0.00297352;0.000318743;0.0078219527063412	5.30954e-05;1.71158e-05;-2.13394e-05;-0.00125295;-2.85587e-05;1.92127e-05;-1.36295e-05;1.65121e-05;0.000673101;6.32881e-05;0.0012215030780545	TBL2;CLIP2;MLXIPL;RFC2;DNAJC30;BCL7B;POM121B	2.95318	Artery_Tibial;Brain_Cerebellum;Cells_Cultured_fibroblasts;Muscle_Skeletal;Skin_Sun_Exposed_Lower_leg	1;0;-1	TRUE	FALSE	TRUE	FALSE	ALT;GGT	0.00327121;0.0133599738567747;0.0026676764854959	-5.06986e-05;-0.00017021;-2.35273e-05	-1	0.01336	0.0192989	0.00017021	-5.06986e-05	FALSE	FALSE	FALSE	FALSE	Alanine aminotransferase;Gamma-glutamyl transferase	FALSE	FALSE	activating_TF_effect	0.125	8	predicted_repressor	74040298	0.713052	-0.386041	0.344901	0.37899	0.775516	0.822675	0.069025	0.996798	0.99737	0.562897	0.777192	-0.837063	0.790531	0.576731	0.923901	0.962295	0.226711	0.997793	0.99737	0.546013	0.998786	0.990131	0.999286	0.998029	0.999058	0.996244	0.999939	0.999349	0.998078	0.988749	0.72196	0.848383	0.778728	0.590279	0.832776	0.903655	0.592962	0.996798	0.99737	0.562897	0.998786	0.995048	0.999286	0.998029	0.999058	0.996244	0.999939	0.999349	0.998078	0.988749	0.17151	0.635375	0.999939	RNA_SEQ	TRUE	0.533587	0.881944	10	3.4802	10	DNASE:chorion	-1.22742	-0.520453	0.393617	1.33691	3.54167	ATAC:BM0106-UNK-ATAC-2 / Bone Marrow CD34+ / UNK	-0.165963	-0.294118	10	2.84415	10	CHIP:H3K27ac:keratinocyte female	-2.43434	-1.95833	10	4.49332	10	CAGE:adipose tissue, adult, pool1	-0.29882	-0.469136	6.46	2.22252	10	CHIP:NEUROD1:K562	-0.495578	-0.625	8.8	2.48759	10	DNASE:astrocyte of the cerebellum	-0.35161	-0.333333	10	3.12003	10	CAGE:Adipocyte - breast,	TRUE	0.259097	3.811	TRUE	0.279123	3.049	TRUE	-0.0476074	0.574219	0.621826	TRUE	0.621826	0.00501891	0.0080414	0.0126328	0.000105202	TRUE
cardiac_neuro_cava_random:ALT_ELN|ENSG00000049540.19|EH38E3779858_fwd_tile1-1_ELN|ENSG00000049540.19|EH38E3779858|7-74062893-C-T	rs56004656	NC_000007.14:74062892:C:T	cardiac_neuro_cava_random:REF_ELN|ENSG00000049540.19|EH38E3779858_fwd_tile1-1	cardiac_neuro_cava_random:ALT_ELN|ENSG00000049540.19|EH38E3779858_fwd_tile1-1_ELN|ENSG00000049540.19|EH38E3779858|7-74062893-C-T	chr7	74062728	74062998	+	TTCGTAGAAACAGGGTTTCACCGTGTTGGCCAGGCTGGTCTCAAACTCCTGACCTCAGGTGATCCACTAGCCTCAGCCTCCCAAAGTGCTGGGATTACAGGTGTGAGCCACCGCACCCGGCTTACAAAAGAACTTTTAAGGCCAGGCACAGTGGTTCACACCTTCGGGAGGCTAAGGCAGGAGGATCGCATGAGCCCAGGAGTTGGAGGCTGCAGTGAACTATGATTGTACCACTGCACTCCAGCCGGGGTGACAGAGCAAAACCCCATC	TTCGTAGAAACAGGGTTTCACCGTGTTGGCCAGGCTGGTCTCAAACTCCTGACCTCAGGTGATCCACTAGCCTCAGCCTCCCAAAGTGCTGGGATTACAGGTGTGAGCCACCGCACCCGGCTTACAAAAGAACTTTTAAGGCCAGGCACAGTGGTTCACACCTTTGGGAGGCTAAGGCAGGAGGATCGCATGAGCCCAGGAGTTGGAGGCTGCAGTGAACTATGATTGTACCACTGCACTCCAGCCGGGGTGACAGAGCAAAACCCCATC	164	0.787083	-0.133627	0.133627	FALSE	FALSE	TRUE	FALSE	-0.0753933	1	-0.0192219	FALSE	reducing	-0.21206	1	-0.373499	FALSE	reducing	ELN	['cardiac']	10042	chr7:74062728-74062998	ENSG00000232415.2	EH38E3779858					7-74062893-C-T	2854	0.0187867	0.0641503	0.000194326	0.000235336	0	0.0641503	0	common	74062893	C	T	chr7:74062893:C:T					FALSE	73477222	73477223	73477223	chr7:73477223:C:T	TF7L1.H13CORE.2.S.C	160	176	-	2.8475	0.7567	1.8475	0.491	8.9221	0.712	7.9221	0.6322	2.8475	0.7567	8.9221	0.712	-1	1	TCF7L1	37	TRUE									FALSE	FALSE	FALSE	FALSE	['ZNF18', 'BCOR', 'ZNF770', 'ZMYM3']	4	4	0.664	0.00245926	0.00245926	30													FALSE										FALSE	FALSE	FALSE	FALSE														FALSE	FALSE	activating_TF_effect	0.5	4	context_dependent	74062892	-0.0514894	-0.71482	-0.107306	-0.211406	-0.530494	-0.687032	0.020939	0.564663	0.848218	0.579245	0.0805768	-0.753308	-0.137554	-0.193636	-0.568981	-0.70478	0.103452	0.602357	0.848218	0.62424	0.42182	-0.237625	0.850352	0.721776	0.226711	-0.449849	0.998244	0.981022	0.893083	0.989251	0.283235	0.71482	0.314979	0.300966	0.534304	0.687032	0.555659	0.564663	0.848218	0.579245	0.822706	0.939103	0.850352	0.879325	0.939103	0.894099	0.998244	0.981022	0.893083	0.989251	0.165722	0.532325	0.998244	RNA_SEQ	TRUE	0.249224	0.285714	4	0.569552	4	DNASE:body of pancreas male adult (54 years)	0.253521	0.25	0.444444	0.253521	0.444444	ATAC:BM1214-Day0-MCP / Bone Marrow CD34+ / pDC	-0.177856	-0.176471	6.67021	0.491127	6.67021	CHIP:H3K27ac:RWPE1	2.32844	1.42857	10	2.42679	10	CAGE:Fibroblast - Gingival, (GFH2)	0.017936	-0.142857	10	0.645186	10	CAGE:neurofibroma cell line:Hs 53.T	0.120606	-0.0611111	10	0.71033	10	CAGE:neurofibroma cell line:Hs 53.T	0.178098	-0.0333333	10	0.733069	10	CAGE:Adipocyte - breast,	TRUE	-0.366611	0.226	TRUE	-0.05588	0.863	TRUE	-0.330078	-0.251953	0.078125	TRUE	0.078125	-0.0246289	0.0246289	0.00968592	0.000241609	TRUE
cardiac_neuro_cava_random:ALT_ELN|ENSG00000049540.19|EH38E3779869_fwd_tile1-1_ELN|ENSG00000049540.19|EH38E3779869|7-74069878-G-A	rs1798689151	NC_000007.14:74069877:G:A	cardiac_neuro_cava_random:REF_ELN|ENSG00000049540.19|EH38E3779869_fwd_tile1-1	cardiac_neuro_cava_random:ALT_ELN|ENSG00000049540.19|EH38E3779869_fwd_tile1-1_ELN|ENSG00000049540.19|EH38E3779869|7-74069878-G-A	chr7	74069815	74070085	+	TAACTCTGGATGAAACACACCTTTTTTTTTAATAAGAAAAGAGAATTAACTGCTTCAGAAATGACTAATAAATGAAAAACCTTTAAAGGAAACTGTGTCTTAGCTTCCTTCGTATGATTTAATCTGCCTTCAACTCGCTGGCCTGGATGGGGATAAGGGCTCTGCTTCAGGGAACCTCCACCACCCACAGTGTATTTGAGAGGTTGCCCAACCAAAAGCCCCTGCTGCTGGCTTCTGGGGCATCGATCTTTCTCCAAGTTTGGCTTGTAC	TAACTCTGGATGAAACACACCTTTTTTTTTAATAAGAAAAGAGAATTAACTGCTTCAGAAATAACTAATAAATGAAAAACCTTTAAAGGAAACTGTGTCTTAGCTTCCTTCGTATGATTTAATCTGCCTTCAACTCGCTGGCCTGGATGGGGATAAGGGCTCTGCTTCAGGGAACCTCCACCACCCACAGTGTATTTGAGAGGTTGCCCAACCAAAAGCCCCTGCTGCTGGCTTCTGGGGCATCGATCTTTCTCCAAGTTTGGCTTGTAC	62	0.755161	0.17182	0.17182	FALSE	FALSE	TRUE	FALSE	-0.876552	0.0242687	-2.09605	TRUE	reducing	-0.718115	1	-1.68534	FALSE	reducing	ELN	['cardiac']	17027	chr7:74069815-74070085	ENSG00000232415.2	EH38E3779869	280.189	280_DNASE:body of pancre	['enformer_high']	enformer_high	7-74069878-G-A	2	1.31763e-05	4.84496e-05	0	0	0	4.84496e-05	0	rare	74069878	G	A	chr7:74069878:G:A					FALSE	73484207	73484208	73484208	chr7:73484208:G:A	SATB1.H13CORE.0.P.B	55	73	+	1.859	0.8006	1.994	0.8587	10.433	0.8086	10.568	0.8191	1.994	0.8587	10.568	0.8191	0.135	0.135	SATB1	116.6	TRUE									FALSE	FALSE	FALSE	FALSE	['MLLT1', 'SRF', 'BRD4', 'GATA6', 'CTCF']	5	5	75.648	0.280178	0.280178	28													FALSE										FALSE	FALSE	FALSE	FALSE														FALSE	FALSE	activating_TF_effect	0.2	5	predicted_repressor	74069877	-0.832018	-0.819747	-0.555256	-0.452622	-0.662082	-0.564039	-0.0473949	0.680998	0.505442	0.706485	-0.984389	-0.934881	-0.853515	-0.621084	-0.891761	-0.775718	0.0461112	0.751654	0.505442	0.85239	0.680793	0.907154	0.980821	0.918669	0.818943	0.743154	0.998033	0.983806	0.62424	0.993793	0.874305	0.867431	0.76664	0.603506	0.736278	0.785294	0.624885	0.680998	0.505442	0.706485	0.996244	0.985756	0.998284	0.999494	0.994815	0.972376	0.999703	0.983806	0.62424	0.993793	0.229723	0.662913	0.999703	RNA_SEQ	TRUE	2.77486	6.28571	10	8.02385	10	DNASE:cerebellum male adult (27 years) and male adult (35 years)	9.93511	10	10	9.93511	10	ATAC:BM0106-Day0-MCP-A / Bone Marrow CD34+ / pDC	-0.720231	-1.70732	10	7.60378	10	CHIP:CTCF:MCF-7	2.30341	7.06667	10	8.27807	10	CAGE:SABiosciences XpressRef Human Universal Total RNA, pool1	-2.01941	-3.38486	10	7.31711	10	DNASE:brain pericyte	-1.69638	-2.87908	10	7.25275	10	DNASE:cerebellum male adult (27 years) and male adult (35 years)	0.106295	0.06	10	7.74243	10	ATAC:BM0106-Day0-MCP-A / Bone Marrow CD34+ / pDC	TRUE	1.2293	13.86	TRUE	1.25917	12.62	TRUE	-0.400391	-0.255859	0.144531	TRUE	0.144531	-0.00717709	0.00717709	0.00970226	6.58583e-05	TRUE
cardiac_neuro_cava_random:ALT_ELN|ENSG00000049540.19|EH38E3779869_fwd_tile1-1_ELN|ENSG00000049540.19|EH38E3779869|7-74069894-A-G	rs10233395	NC_000007.14:74069893:A:G	cardiac_neuro_cava_random:REF_ELN|ENSG00000049540.19|EH38E3779869_fwd_tile1-1	cardiac_neuro_cava_random:ALT_ELN|ENSG00000049540.19|EH38E3779869_fwd_tile1-1_ELN|ENSG00000049540.19|EH38E3779869|7-74069894-A-G	chr7	74069815	74070085	+	TAACTCTGGATGAAACACACCTTTTTTTTTAATAAGAAAAGAGAATTAACTGCTTCAGAAATGACTAATAAATGAAAAACCTTTAAAGGAAACTGTGTCTTAGCTTCCTTCGTATGATTTAATCTGCCTTCAACTCGCTGGCCTGGATGGGGATAAGGGCTCTGCTTCAGGGAACCTCCACCACCCACAGTGTATTTGAGAGGTTGCCCAACCAAAAGCCCCTGCTGCTGGCTTCTGGGGCATCGATCTTTCTCCAAGTTTGGCTTGTAC	TAACTCTGGATGAAACACACCTTTTTTTTTAATAAGAAAAGAGAATTAACTGCTTCAGAAATGACTAATAAATGAAAAGCCTTTAAAGGAAACTGTGTCTTAGCTTCCTTCGTATGATTTAATCTGCCTTCAACTCGCTGGCCTGGATGGGGATAAGGGCTCTGCTTCAGGGAACCTCCACCACCCACAGTGTATTTGAGAGGTTGCCCAACCAAAAGCCCCTGCTGCTGGCTTCTGGGGCATCGATCTTTCTCCAAGTTTGGCTTGTAC	78	0.874654	0.0794821	0.0794821	FALSE	FALSE	TRUE	FALSE	-0.876552	0.0242687	-2.09605	TRUE	reducing	-0.811188	0.153997	-1.92661	FALSE	reducing	ELN	['cardiac']	17043	chr7:74069815-74070085	ENSG00000232415.2	EH38E3779869					7-74069894-A-G	18489	0.121837	0.25394	0.0463679	0.0710545	0.102464	0.25394	0.0288351	very common	74069894	A	G	chr7:74069894:A:G	155.91	Brain_Cerebellum;Brain_Cortex	2	ENSG00000106683;ENSG00000232415	TRUE	73484223	73484224	73484224	chr7:73484224:A:G	MYNN.H13CORE.0.P.B	66	83	-	1.8889	0.6145	2.8527	0.9281	8.3458	0.6808	9.3096	0.7594	2.8527	0.9281	9.3096	0.7594	0.9638	0.9638	MYNN	16.2	TRUE									FALSE	FALSE	FALSE	FALSE	['MLLT1', 'SRF', 'BRD4', 'GATA6', 'CTCF']	5	5	75.648	0.280178	0.280178	28													FALSE	0.00646101	0.000426287	-2.28604e-05	0.000125686;0.000616843;0.0064610079236601	-2.28604e-05;-0.000126259;0.0004262873929103	TBL2;GTF2I;ABHD11	2.91794	Brain_Cerebellum;Stomach;Esophagus_Mucosa	1;-1	TRUE	FALSE	TRUE	FALSE														FALSE	FALSE	activating_TF_effect			not_enough_data	74069893	-0.160746	-0.443042	-0.0337091	0.134786	0.0914501	0.282291	-0.0181172	0.548699	0.652983	0.554016	-0.383161	-0.818943	1.13776e-12	0.193636	0.137554	0.416505	-0.160114	0.602357	0.652983	0.574427	0.850352	0.979461	0.984743	0.933411	0.987003	0.947949	0.998893	0.975119	0.7203	0.989003	0.470416	0.777708	0.499981	0.338558	0.443373	0.588701	0.592858	0.548699	0.652983	0.554016	0.894099	0.979461	0.984743	0.944322	0.987003	0.947949	0.999363	0.975119	0.7203	0.989003	0.202236	0.557031	0.999363	RNA_SEQ	TRUE	-0.524277	-0.183333	10	3.84397	10	DNASE:cerebellum male adult (27 years) and male adult (35 years)	-4.74235	-4.86396	-1.25	4.74235	10	ATAC:BM0106-Day0-MCP-A / Bone Marrow CD34+ / pDC	-1.71295	-1.67308	10	3.68663	10	CHIP:H3K27ac:endothelial cell of umbilical vein male newborn	-3.11883	-4.03125	10	6.62873	10	CAGE:Clontech Human Universal Reference Total RNA, pool1	-2.33744	-1.72857	7.5	3.64925	10	CHIP:H3K36me3:neurosphere female embryo (17 weeks) originated from cortex	-2.05489	-1.60714	10	3.64283	10	DNASE:cerebellum male adult (27 years) and male adult (35 years)	-1.73668	-1.65476	10	4.06187	10	ATAC:BM0106-Day0-MCP-A / Bone Marrow CD34+ / pDC	TRUE	0.351576	4.882	TRUE	0.587015	6.33	TRUE	-0.400391	-0.353516	0.046875	TRUE	0.046875	0.0419029	0.0419029	0.012438	0.000522173	TRUE
cardiac_neuro_cava_random:ALT_ELN|ENSG00000049540.19|EH38E3779869_fwd_tile1-1_ELN|ENSG00000049540.19|EH38E3779869|7-74069904-G-A	rs1798691469	NC_000007.14:74069903:G:A	cardiac_neuro_cava_random:REF_ELN|ENSG00000049540.19|EH38E3779869_fwd_tile1-1	cardiac_neuro_cava_random:ALT_ELN|ENSG00000049540.19|EH38E3779869_fwd_tile1-1_ELN|ENSG00000049540.19|EH38E3779869|7-74069904-G-A	chr7	74069815	74070085	+	TAACTCTGGATGAAACACACCTTTTTTTTTAATAAGAAAAGAGAATTAACTGCTTCAGAAATGACTAATAAATGAAAAACCTTTAAAGGAAACTGTGTCTTAGCTTCCTTCGTATGATTTAATCTGCCTTCAACTCGCTGGCCTGGATGGGGATAAGGGCTCTGCTTCAGGGAACCTCCACCACCCACAGTGTATTTGAGAGGTTGCCCAACCAAAAGCCCCTGCTGCTGGCTTCTGGGGCATCGATCTTTCTCCAAGTTTGGCTTGTAC	TAACTCTGGATGAAACACACCTTTTTTTTTAATAAGAAAAGAGAATTAACTGCTTCAGAAATGACTAATAAATGAAAAACCTTTAAAGAAAACTGTGTCTTAGCTTCCTTCGTATGATTTAATCTGCCTTCAACTCGCTGGCCTGGATGGGGATAAGGGCTCTGCTTCAGGGAACCTCCACCACCCACAGTGTATTTGAGAGGTTGCCCAACCAAAAGCCCCTGCTGCTGGCTTCTGGGGCATCGATCTTTCTCCAAGTTTGGCTTGTAC	88	0.161576	-0.346036	0.346036	TRUE	TRUE	TRUE	FALSE	-0.876552	0.0242687	-2.09605	TRUE	reducing	-1.23252	1.02406e-07	-3.01883	TRUE	reducing	ELN	['cardiac']	17053	chr7:74069815-74070085	ENSG00000232415.2	EH38E3779869	359.274	280_DNASE:body of pancre	['enformer_high']	enformer_high	7-74069904-G-A	2	1.31792e-05	0.000416146	0	0	0	0	0	rare	74069904	G	A	chr7:74069904:G:A					FALSE	73484233	73484234	73484234	chr7:73484234:G:A	IRF3.H13CORE.1.SM.B	79	101	+	3.2097	1	2.2171	0.6907	12.0635	0.7408	11.0708	0.6798	3.2097	1	12.0635	0.7408	-0.9926	0.9926	IRF3	17.9	TRUE									FALSE	FALSE	FALSE	FALSE	['MLLT1', 'SRF', 'BRD4', 'GATA6', 'CTCF']	5	5	75.648	0.280178	0.280178	28													FALSE										FALSE	FALSE	FALSE	FALSE														FALSE	TRUE	activating_TF_effect			not_enough_data	74069903	-0.803246	0.537302	-0.529665	-0.558832	-0.622847	-0.412667	0.0888928	0.421918	0.651846	0.637751	-0.965332	0.868425	-0.788348	-0.674555	-0.822706	-0.683767	0.226711	0.39213	0.651846	0.681652	0.628119	0.978501	0.97109	0.833576	0.716204	0.786165	0.999216	0.977769	0.701335	0.993649	0.836417	0.795865	0.699997	0.624841	0.692622	0.717324	0.598525	0.421918	0.651846	0.637751	0.986394	0.978501	0.993909	0.996329	0.989182	0.972376	0.999216	0.977769	0.701335	0.993649	0.159499	0.54106	0.999216	RNA_SEQ	TRUE	2.23982	3.63333	10	7.04709	10	DNASE:cerebellum male adult (27 years) and male adult (35 years)	6.72955	8.97244	10	7.73291	10	ATAC:BM1077-MCP / Bone Marrow CD34+ / pDC	-0.79817	-1.58333	10	6.57044	10	CHIP:H3K4me3:GM12878	-6.35102	-10	10	8.84222	10	CAGE:Clontech Human Universal Reference Total RNA, pool1	0.210797	0.525	10	7.31942	10	DNASE:brain female embryo (85 days)	-0.348578	-0.590123	10	7.49956	10	DNASE:cerebellum male adult (27 years) and male adult (35 years)	-1.06541	-1.94444	10	6.9059	10	ATAC:BM1077-MCP / Bone Marrow CD34+ / pDC	TRUE	0.668781	8.166	TRUE	0.97522	10.05	TRUE	-0.400391	-0.451172	-0.0507812	TRUE	0.0507812	-0.0226722	0.0226722	0.0114927	0.000265757	TRUE
cardiac_neuro_cava_random:ALT_ELN|ENSG00000049540.19|EH38E3779869_fwd_tile1-1_ELN|ENSG00000049540.19|EH38E3779869|7-74069934-T-G	rs1269623727	NC_000007.14:74069933:T:G	cardiac_neuro_cava_random:REF_ELN|ENSG00000049540.19|EH38E3779869_fwd_tile1-1	cardiac_neuro_cava_random:ALT_ELN|ENSG00000049540.19|EH38E3779869_fwd_tile1-1_ELN|ENSG00000049540.19|EH38E3779869|7-74069934-T-G	chr7	74069815	74070085	+	TAACTCTGGATGAAACACACCTTTTTTTTTAATAAGAAAAGAGAATTAACTGCTTCAGAAATGACTAATAAATGAAAAACCTTTAAAGGAAACTGTGTCTTAGCTTCCTTCGTATGATTTAATCTGCCTTCAACTCGCTGGCCTGGATGGGGATAAGGGCTCTGCTTCAGGGAACCTCCACCACCCACAGTGTATTTGAGAGGTTGCCCAACCAAAAGCCCCTGCTGCTGGCTTCTGGGGCATCGATCTTTCTCCAAGTTTGGCTTGTAC	TAACTCTGGATGAAACACACCTTTTTTTTTAATAAGAAAAGAGAATTAACTGCTTCAGAAATGACTAATAAATGAAAAACCTTTAAAGGAAACTGTGTCTTAGCTTCCTTCGTATGATGTAATCTGCCTTCAACTCGCTGGCCTGGATGGGGATAAGGGCTCTGCTTCAGGGAACCTCCACCACCCACAGTGTATTTGAGAGGTTGCCCAACCAAAAGCCCCTGCTGCTGGCTTCTGGGGCATCGATCTTTCTCCAAGTTTGGCTTGTAC	118	0.888553	0.0719103	0.0719103	FALSE	FALSE	TRUE	FALSE	-0.876552	0.0242687	-2.09605	TRUE	reducing	-0.820889	0.106033	-1.95175	FALSE	reducing	ELN	['cardiac']	17083	chr7:74069815-74070085	ENSG00000232415.2	EH38E3779869	902.751	625_DNASE:K562	['enformer_high']	enformer_high	7-74069934-T-G	2	1.31543e-05	4.82882e-05	0	0	0	4.82882e-05	0	rare	74069934	T	G	chr7:74069934:T:G					FALSE	73484263	73484264	73484264	chr7:73484264:T:G	TEF.H13CORE.0.SM.B	113	125	+	2.3331	0.6913	3.3278	0.9861	6.8335	0.7396	7.8283	0.8473	3.3278	0.9861	7.8283	0.8473	0.9947	0.9947	TEF	141.6	TRUE									FALSE	FALSE	FALSE	FALSE	['MLLT1', 'SRF', 'BRD4', 'GATA6', 'CTCF']	5	5	75.648	0.280178	0.280178	28													FALSE										FALSE	FALSE	FALSE	FALSE														FALSE	TRUE	activating_TF_effect	0.5	2	context_dependent	74069933	0.983032	0.176823	0.588232	0.842681	0.948797	0.996708	-0.137032				0.997279	0.968695	0.991499	0.981255	0.99854	0.998723	-0.332894				0.999879	0.999634	0.999978	0.99998	0.99998	0.99998	0.999753				0.994574	0.951216	0.942502	0.931302	0.973301	0.996708	0.624527				0.999879	0.999634	0.999978	0.99998	0.99998	0.99998	0.999829				0.0660761	0.703357	0.99998	DNASE	TRUE	2.06536	10	10	9.29339	10	DNASE:cerebellum male adult (27 years) and male adult (35 years)	6.43704	10	10	9.56296	10	ATAC:BM0106-Day0-MCP-A / Bone Marrow CD34+ / pDC	2.6456	8.30435	10	8.4254	10	CHIP:CTCF:MCF-7	5.13662	10	10	9.62692	10	CAGE:SABiosciences XpressRef Human Universal Total RNA, pool1	-2.05097	-9.56675	10	8.8268	10	DNASE:brain microvascular endothelial cell	-1.40846	-6.5	10	8.90049	10	DNASE:cerebellum male adult (27 years) and male adult (35 years)	2.87825	10	10	8.68194	10	ATAC:BM0106-Day0-MCP-A / Bone Marrow CD34+ / pDC	TRUE	0.20527	3.184	TRUE	0.4161	4.568	TRUE	-0.400391	-0.164062	0.236328	TRUE	0.236328	0.0865177	0.0865177	0.0189282	0.00169136	TRUE
cardiac_neuro_cava_random:ALT_ELN|ENSG00000049540.19|EH38E3779882_fwd_tile1-1_ELN|ENSG00000049540.19|EH38E3779882|7-74085168-C-A	rs36010170	NC_000007.14:74085167:C:A	cardiac_neuro_cava_random:REF_ELN|ENSG00000049540.19|EH38E3779882_fwd_tile1-1	cardiac_neuro_cava_random:ALT_ELN|ENSG00000049540.19|EH38E3779882_fwd_tile1-1_ELN|ENSG00000049540.19|EH38E3779882|7-74085168-C-A	chr7	74085093	74085363	+	ACCAGCTCCAAGGGTGCCAGGCCCCAAGGATGACTAAGCATGCCTGTGGCTGGCTAGAGGAGGTGCCAGGCCTCCCTGGGACAGGTGTCTGGGAGTACCCAGGTCTGCAGCCCCCTCCCCTTGCCAAGCCAGGGCATTCATTGCCAAGGATCTGTTAGGGCCGGCACCTCCAGGCTTCCTGCCCTTGACCTCCCAGCTGGCTTCAGCCCAGGATGCACTAATCCAGCCCTGTCCAGTCCCTGCCTTTGAAGGGCCCTCTTAGTACTTCTT	ACCAGCTCCAAGGGTGCCAGGCCCCAAGGATGACTAAGCATGCCTGTGGCTGGCTAGAGGAGGTGCCAGGCCTCACTGGGACAGGTGTCTGGGAGTACCCAGGTCTGCAGCCCCCTCCCCTTGCCAAGCCAGGGCATTCATTGCCAAGGATCTGTTAGGGCCGGCACCTCCAGGCTTCCTGCCCTTGACCTCCCAGCTGGCTTCAGCCCAGGATGCACTAATCCAGCCCTGTCCAGTCCCTGCCTTTGAAGGGCCCTCTTAGTACTTCTT	74	0.99102	-0.0126166	0.0126166	FALSE	FALSE	TRUE	FALSE	-0.108262	1	-0.104427	FALSE	reducing	-0.1289	1	-0.157926	FALSE	reducing	ELN	['cardiac']	32317	chr7:74085093-74085363	ENSG00000106683.15	EH38E3779882					7-74085168-C-A	15966	0.10495	0.12288	0.0732129	0.122257	0.106726	0.0882481	0.0662824	very common	74085168	C	A	chr7:74085168:C:A	474.22	Brain_Cerebellum;Brain_Cortex;Brain_Nucleus_accumbens_basal_ganglia	3	ENSG00000106683	TRUE	73499497	73499498	73499498	chr7:73499498:C:A	ZFX.H13CORE.0.P.B	66	75	+	2.9169	0.8619	3.2462	0.9592	6.96	0.9371	7.2893	0.9814	3.2462	0.9592	7.2893	0.9814	0.3293	0.3293	ZFX	68.1	TRUE					left_cardiac_atrium	LIMK1	0.884907013863276	1316	FALSE	FALSE	FALSE	FALSE	['NRF1', 'NFE2L2', 'ZNF550', 'NIPBL', 'PHIP', 'BRD2', 'NR3C1', 'BACH2', 'HIF1A', 'ZFP64', 'HNRNPL', 'ARID1A', 'LDB1', 'CBX4', 'TEAD4', 'JUN', 'SMARCA4', 'SMARCC1', 'ARNT', 'SNAI2', 'ERG', 'YY1AP1', 'SMARCA4', 'KMT2A', 'SIRT6', 'KLF9', 'CHD2', 'MYOD1', 'AR', 'NFIC', 'CREBBP', 'HDAC2', 'FLI1', 'ETS1', 'CTCF', 'NCOR2', 'TCF7L2', 'BCL11A']	38	37	20.819	0.0771074	0.0771074	35													FALSE	0.424754	0.260546	1.82562e-05	0.000107685;0.000130045;0.424754;0.0084786777911898;0.356982415167279	1.82562e-05;-2.10628e-05;0.260546;-0.0014170299850496;0.227865733559973	GTF2IRD2;TBL2;LIMK1;CASTOR2	18.9491	Brain_Caudate_basal_ganglia;Esophagus_Gastroesophageal_Junction;Muscle_Skeletal;Colon_Transverse	1;4;2;-1	TRUE	FALSE	TRUE	FALSE	WHRadjBMI	0.001476601214497	9.224e-06	-1	0.0014766	0.0014766	9.224e-06	9.224e-06	FALSE	FALSE	FALSE	FALSE	Waist-to-hip ratio (adjusted by BMI)	FALSE	FALSE	repressing_TF_effect	0.6	5	context_dependent	74085167	0.0284379	0.420197	0.0501061	0.14693	0.25471	0.812211	0.0895805	0.685434	0.211251	0.299428	0.0345942	0.599367	0.126219	0.21574	0.322597	0.914972	0.226711	0.755936	0.211251	0.26149	0.973605	0.965332	0.985426	0.952428	0.985088	0.961175	0.999658	0.979689	0.313362	0.909471	0.293841	0.601596	0.524185	0.357586	0.471802	0.812211	0.588222	0.685434	0.211251	0.299428	0.973605	0.965332	0.985426	0.952428	0.985088	0.961175	0.999658	0.979689	0.313362	0.909471	0.191083	0.567982	0.999658	RNA_SEQ	TRUE	-0.294073	-0.6	10	0.917139	10	DNASE:myocyte originated from LHCN-M2	0.675197	0.427418	2.31915	0.675197	2.31915	ATAC:BM0828-MEGA1-A-151109 / Bone Marrow CD34+ / Mega	0.105741	0.0823529	10	1.15209	10	CHIP:H3K4me3:epithelial cell of esophagus	3.53896	4.27206	10	5.49601	10	CAGE:adipose tissue, adult, pool1	-0.863004	-0.866667	10	1.80006	10	CAGE:brain, fetal, pool1	-1.07628	-0.952222	10	1.98424	10	CAGE:brain, fetal, pool1	0.468364	0.0857143	10	1.64302	10	CAGE:Adipocyte - breast,	TRUE	1.03733	12.09	TRUE	1.38232	13.46	TRUE	-0.349609	-0.382812	-0.0332031	TRUE	0.0332031	-0.0104706	0.0104706	0.0110063	0.000111578	TRUE
cardiac_neuro_cava_random:ALT_ELN|ENSG00000049540.19|EH38E3779882_fwd_tile1-1_ELN|ENSG00000049540.19|EH38E3779882|7-74085196-G-C	rs810539	NC_000007.14:74085195:G:C	cardiac_neuro_cava_random:REF_ELN|ENSG00000049540.19|EH38E3779882_fwd_tile1-1	cardiac_neuro_cava_random:ALT_ELN|ENSG00000049540.19|EH38E3779882_fwd_tile1-1_ELN|ENSG00000049540.19|EH38E3779882|7-74085196-G-C	chr7	74085093	74085363	+	ACCAGCTCCAAGGGTGCCAGGCCCCAAGGATGACTAAGCATGCCTGTGGCTGGCTAGAGGAGGTGCCAGGCCTCCCTGGGACAGGTGTCTGGGAGTACCCAGGTCTGCAGCCCCCTCCCCTTGCCAAGCCAGGGCATTCATTGCCAAGGATCTGTTAGGGCCGGCACCTCCAGGCTTCCTGCCCTTGACCTCCCAGCTGGCTTCAGCCCAGGATGCACTAATCCAGCCCTGTCCAGTCCCTGCCTTTGAAGGGCCCTCTTAGTACTTCTT	ACCAGCTCCAAGGGTGCCAGGCCCCAAGGATGACTAAGCATGCCTGTGGCTGGCTAGAGGAGGTGCCAGGCCTCCCTGGGACAGGTGTCTGGGAGTACCCAGCTCTGCAGCCCCCTCCCCTTGCCAAGCCAGGGCATTCATTGCCAAGGATCTGTTAGGGCCGGCACCTCCAGGCTTCCTGCCCTTGACCTCCCAGCTGGCTTCAGCCCAGGATGCACTAATCCAGCCCTGTCCAGTCCCTGCCTTTGAAGGGCCCTCTTAGTACTTCTT	102	0.614295	-0.23077	0.23077	FALSE	FALSE	TRUE	FALSE	-0.108262	1	-0.104427	FALSE	reducing	-0.342936	1	-0.712768	FALSE	reducing	ELN	['cardiac']	32345	chr7:74085093-74085363	ENSG00000106683.15	EH38E3779882					7-74085196-G-C	133592	0.879566	0.962756	0.936199	0.962756	0.961967	0.679572	0.942618	very common	74085196	G	C	chr7:74085196:G:C	634.07	Brain_Cerebellar_Hemisphere;Brain_Cerebellum;Brain_Hippocampus;Brain_Nucleus_accumbens_basal_ganglia;Brain_Substantia_nigra	5	ENSG00000106683;ENSG00000232415	TRUE	73499525	73499526	73499526	chr7:73499526:G:C	KLF16.H13CORE.1.P.B	96	118	-	1.019	0.4188	1.8378	0.7552	9.8458	0.6613	10.6647	0.7163	1.8378	0.7552	10.6647	0.7163	0.8188	0.8188	KLF16	135	TRUE					left_cardiac_atrium	LIMK1	0.884907013863276	1316	FALSE	FALSE	FALSE	FALSE	['NRF1', 'NFE2L2', 'ZNF550', 'NIPBL', 'PHIP', 'BRD2', 'NR3C1', 'BACH2', 'HIF1A', 'ZFP64', 'HNRNPL', 'ARID1A', 'LDB1', 'CBX4', 'TEAD4', 'JUN', 'SMARCA4', 'SMARCC1', 'ARNT', 'SNAI2', 'ERG', 'YY1AP1', 'SMARCA4', 'KMT2A', 'SIRT6', 'KLF9', 'CHD2', 'MYOD1', 'AR', 'NFIC', 'CREBBP', 'HDAC2', 'FLI1', 'ETS1', 'CTCF', 'NCOR2', 'TCF7L2', 'BCL11A']	38	37	20.819	0.0771074	0.0771074	35													FALSE	0.593875	0.317046	0.00011648	0.00111771;0.000187173;0.000102172;0.000326751;0.000132687;0.000179207;0.000642353;0.000297136;0.593875;0.000257522;0.0192258;0.000522675;0.000972858;0.000470036;0.00019615;0.005870281397226;0.0052633808896791;0.105488191331206;0.0069844590253134	0.000238842;-4.01033e-05;2.25062e-05;9.65285e-05;3.48882e-05;-4.0859e-05;0.000186361;7.25938e-05;0.317046;7.5332e-05;0.00676665;0.000134638;0.000279106;0.00011648;-3.53233e-05;-0.000278677887377;0.0003087592595681;0.0620157826766185;0.0003706924146533	TBL2;SPDYE12;GTF2I;STAG3L2;DNAJC30;CASTOR2;LIMK1;TRIM50;RFC2;LAT2;EIF4H;RCC1L	11.1891	Artery_Tibial;Brain_Caudate_basal_ganglia;Brain_Cerebellum;Heart_Atrial_Appendage;Muscle_Skeletal;Pituitary;Whole_Blood;Adipose_Visceral_Omentum	2;1;4;3;-1	TRUE	TRUE	TRUE	TRUE														FALSE	FALSE	repressing_TF_effect	0.621622	37	context_dependent	74085195	0.368944	0.974607	0.0361978	-0.0146848	0.522825	0.659082	-0.102427	0.68303	0.87342	0.334573	0.568981	0.980378	0.0691056	-0.0805768	0.843837	0.97743	-0.259272	0.803354	0.87342	0.30352	0.997737	0.995785	0.997519	0.994048	0.997461	0.995785	0.99996	0.991046	0.93278	0.921918	0.6302	0.974607	0.617115	0.458936	0.739388	0.954384	0.610991	0.68303	0.87342	0.334573	0.997737	0.995785	0.997519	0.994048	0.997461	0.995785	0.99996	0.991046	0.93278	0.921918	0.141664	0.62296	0.99996	RNA_SEQ	TRUE	0.440614	0	10	3.2851	10	DNASE:GM03348 genetically modified using transduction treated with 3 ug/mL doxycycline for 10 days	0.852127	2.24301	6.74468	3.62678	6.74468	ATAC:BM0828-MEGA1-A-151109 / Bone Marrow CD34+ / Mega	0.873146	1	10	3.26202	10	CHIP:H3K4me3:GM12878	-6.18604	-10	10	8.17122	10	CAGE:Clontech Human Universal Reference Total RNA, pool1	-0.745458	0.0608428	10	2.82707	10	CHIP:H3K4me3:neurosphere female embryo (17 weeks) originated from ganglionic eminence	-1.034	-0.0128205	10	3.22049	10	CHIP:H3K4me3:astrocyte of the cerebellum	-0.0294507	0.511628	10	3.85514	10	CAGE:Adipocyte - breast,	TRUE	0.474923	6.24	TRUE	0.653313	6.956	TRUE	-0.349609	-0.351562	-0.00195312	TRUE	0.00195312	-0.00313658	0.0069027	0.0156962	0.000102102	TRUE
cardiac_neuro_cava_random:ALT_ELN|ENSG00000049540.19|EH38E3779882_fwd_tile1-1_ELN|ENSG00000049540.19|EH38E3779882|7-74085208-C-T	rs810538	NC_000007.14:74085207:C:T	cardiac_neuro_cava_random:REF_ELN|ENSG00000049540.19|EH38E3779882_fwd_tile1-1	cardiac_neuro_cava_random:ALT_ELN|ENSG00000049540.19|EH38E3779882_fwd_tile1-1_ELN|ENSG00000049540.19|EH38E3779882|7-74085208-C-T	chr7	74085093	74085363	+	ACCAGCTCCAAGGGTGCCAGGCCCCAAGGATGACTAAGCATGCCTGTGGCTGGCTAGAGGAGGTGCCAGGCCTCCCTGGGACAGGTGTCTGGGAGTACCCAGGTCTGCAGCCCCCTCCCCTTGCCAAGCCAGGGCATTCATTGCCAAGGATCTGTTAGGGCCGGCACCTCCAGGCTTCCTGCCCTTGACCTCCCAGCTGGCTTCAGCCCAGGATGCACTAATCCAGCCCTGTCCAGTCCCTGCCTTTGAAGGGCCCTCTTAGTACTTCTT	ACCAGCTCCAAGGGTGCCAGGCCCCAAGGATGACTAAGCATGCCTGTGGCTGGCTAGAGGAGGTGCCAGGCCTCCCTGGGACAGGTGTCTGGGAGTACCCAGGTCTGCAGCCCCTTCCCCTTGCCAAGCCAGGGCATTCATTGCCAAGGATCTGTTAGGGCCGGCACCTCCAGGCTTCCTGCCCTTGACCTCCCAGCTGGCTTCAGCCCAGGATGCACTAATCCAGCCCTGTCCAGTCCCTGCCTTTGAAGGGCCCTCTTAGTACTTCTT	114	0.987528	0.0151749	0.0151749	FALSE	FALSE	TRUE	FALSE	-0.108262	1	-0.104427	FALSE	reducing	-0.0981324	1	-0.0781681	FALSE	reducing	ELN	['cardiac']	32357	chr7:74085093-74085363	ENSG00000106683.15	EH38E3779882					7-74085208-C-T	133454	0.878576	0.962657	0.935981	0.962657	0.961967	0.67724	0.942651	very common	74085208	C	T	chr7:74085208:C:T	279.27	Brain_Frontal_Cortex_BA9	1	ENSG00000106683	TRUE	73499537	73499538	73499538	chr7:73499538:C:T	ZN483.H13CORE.0.P.C	101	118	-	3.2139	1	2.2678	0.7056	11.1287	0.8533	10.1826	0.7808	3.2139	1	11.1287	0.8533	-0.9461	0.9461	ZNF483	184.3	TRUE					left_cardiac_atrium	LIMK1	0.884907013863276	1316	FALSE	FALSE	FALSE	FALSE	['NRF1', 'NFE2L2', 'ZNF550', 'NIPBL', 'PHIP', 'BRD2', 'NR3C1', 'BACH2', 'HIF1A', 'ZFP64', 'HNRNPL', 'ARID1A', 'LDB1', 'CBX4', 'TEAD4', 'JUN', 'SMARCA4', 'SMARCC1', 'ARNT', 'SNAI2', 'ERG', 'YY1AP1', 'SMARCA4', 'KMT2A', 'SIRT6', 'KLF9', 'CHD2', 'MYOD1', 'AR', 'NFIC', 'CREBBP', 'HDAC2', 'FLI1', 'ETS1', 'CTCF', 'NCOR2', 'TCF7L2', 'BCL11A']	38	37	20.819	0.0771074	0.0771074	35													FALSE	0.900149	0.513047	7.01118e-05	0.000484549;0.000217473;0.00010415;0.000161725;0.000131946;0.000310218;0.000146099;0.000131051;0.000220943;0.900149;0.0737799;0.00119939;0.00134009;0.00087834;0.000264863;0.005870281397226;0.847003718360179;0.009804076622219	9.09691e-05;-4.67203e-05;2.27825e-05;3.62604e-05;3.4732e-05;9.00285e-05;-3.13013e-05;3.25955e-05;5.01951e-05;0.513047;0.0280292;0.000342173;0.000396595;0.000233499;-5.02284e-05;-0.000278677887377;0.493101374375503;0.0005685971502067	TBL2;SPDYE12;GTF2I;GTF2IRD2;MLXIPL;DNAJC30;CASTOR2;LIMK1;RFC2;LAT2;EIF4H;RCC1L	11.3857	Artery_Tibial;Brain_Caudate_basal_ganglia;Brain_Cerebellar_Hemisphere;Brain_Cerebellum;Heart_Atrial_Appendage;Muscle_Skeletal;Whole_Blood;Adipose_Visceral_Omentum	2;1;3;4;-1	TRUE	TRUE	TRUE	TRUE														FALSE	FALSE	repressing_TF_effect	0.166667	6	predicted_repressor	74085207	0.151627	-0.837273	-0.251341	-0.230405	-0.296304	-0.37479	-0.145297	0.678351	0.129725	0.282619	0.39296	-0.90083	-0.383161	-0.280661	-0.459003	-0.769705	-0.322597	0.742941	0.129725	0.257059	0.944322	0.46806	0.966109	0.881915	0.971741	0.853515	0.999269	0.964404	0.131028	0.907554	0.531502	0.845951	0.50948	0.449858	0.539055	0.783178	0.615494	0.678351	0.129725	0.282619	0.944322	0.979925	0.966109	0.988411	0.972376	0.975904	0.999269	0.964404	0.131028	0.907554	-0.0427628	0.603132	0.999269	RNA_SEQ	TRUE	1.07181	0.857143	7.2	1.39631	7.2	DNASE:gastrocnemius medialis female adult (51 year)	1.44791	1.48706	1.76923	1.44791	1.76923	ATAC:BM1077-UNK / Bone Marrow CD34+ / UNK	0.382931	0.1	10	1.40102	10	CHIP:H3K4me3:HeLa-S3	6.57708	10	10	7.94021	10	CAGE:Clontech Human Universal Reference Total RNA, pool1	2.0096	0.933333	10	2.26053	10	CAGE:brain, adult, pool1	2.54325	1.19302	10	2.76601	10	CAGE:brain, adult, pool1	1.21614	0.363636	10	2.18575	10	CAGE:Adipocyte - breast,	TRUE	-0.388766	0.203	TRUE	-0.538393	0.131	TRUE	-0.349609	-0.230469	0.119141	TRUE	0.119141	-0.0188832	0.0188832	0.0149078	0.000283348	TRUE
cardiac_neuro_cava_random:ALT_ELN|ENSG00000049540.19|EH38E3779897_fwd_tile1-1_ELN|ENSG00000049540.19|EH38E3779897|7-74098105-A-G	rs535528927	NC_000007.14:74098104:A:G	cardiac_neuro_cava_random:REF_ELN|ENSG00000049540.19|EH38E3779897_fwd_tile1-1	cardiac_neuro_cava_random:ALT_ELN|ENSG00000049540.19|EH38E3779897_fwd_tile1-1_ELN|ENSG00000049540.19|EH38E3779897|7-74098105-A-G	chr7	74098063	74098333	+	GCCAGAGTTTTTATTGGGATTTCATTACATCGTCATGACTGATTGAGTCATTGGCCGTATGATCAAGCTTAGTCTCTAGCCCCCGTTCTTGGAGGTCAGGCTGGATGAAAGCTGCAACCCTCTTCAAATCACATGATGTATCTTTGCGGGGCTGAGTCATCTCATTAGTATCAACTCAGGAATAGTCTGAGGGGCTCATGAATAACAAAGATACCCCATTCCAAGGACTTAGAGTCTCCCTCCCAGGAATCAGGACAAAACCCAGACAGA	GCCAGAGTTTTTATTGGGATTTCATTACATCGTCATGACTGGTTGAGTCATTGGCCGTATGATCAAGCTTAGTCTCTAGCCCCCGTTCTTGGAGGTCAGGCTGGATGAAAGCTGCAACCCTCTTCAAATCACATGATGTATCTTTGCGGGGCTGAGTCATCTCATTAGTATCAACTCAGGAATAGTCTGAGGGGCTCATGAATAACAAAGATACCCCATTCCAAGGACTTAGAGTCTCCCTCCCAGGAATCAGGACAAAACCCAGACAGA	41	0.86634	-0.0924248	0.0924248	FALSE	FALSE	TRUE	FALSE	0.133588	1	0.522517	FALSE	increasing	0.0330119	1	0.261795	FALSE	increasing	ELN	['cardiac']	45254	chr7:74098063-74098333	ENSG00000106683.15	EH38E3779897	353.012	443_DNASE:EH	['enformer_high']	enformer_high	7-74098105-A-G	160	0.00105248	0.00379319	0	2.94109e-05	0	0.00379319	0	rare	74098105	A	G	chr7:74098105:A:G					FALSE	73512434	73512435	73512435	chr7:73512435:A:G	ZNF24.H13CORE.0.P.B	40	53	+	2.8509	0.7581	1.8861	0.5016	9.3836	0.7288	8.4188	0.6538	2.8509	0.7581	9.3836	0.7288	-0.9648	0.9648	ZNF24	94.6	TRUE	brain_microvascular_endothelial_cell;brain_pericyte	ABHD11-AS1;CLDN4;CLIP2;EIF4H;GTF2IRD1;LAT2;LIMK1;NSUN5;RFC2;VPS37D;WBSCR27	0.2400880300854454;0.2730531866359511;0.283894215111817;0.3159991657108079;0.3337748162957631;0.3783186955016451;0.409668086817353;0.5877562226328135;0.610149091700176;0.64757423941226;0.8656348743261043;0.978365979866238	14286;76042;111423;156125;191141;255537;267200;355456;362994;430219;789195	cardiac_fibroblast;smooth_muscle_cell_of_the_brain_vasculature	ELN;LAT2;LIMK1	0.2070307597010328;0.2282007664733716;0.2383713733211231;0.5986237817225631	14286;70274;111423	FALSE	TRUE	TRUE	TRUE	['SREBP2', 'NRF1', 'SMARCC1', 'TRIM28', 'ZNF558', 'ZNF324', 'EHF', 'ZNF629', 'TP53', 'BRD9', 'CASZ1', 'NIPBL', 'ATF2', 'ELF1', 'ZNF184', 'RUNX1', 'SP7', 'CBX3', 'ZNF639', 'ZEB1', 'ZNF692', 'ZNF660', 'RELA', 'MED1', 'ATF4', 'RNF2', 'GTF2F1', 'ZBTB21', 'MYOD1', 'SMARCC1', 'BRD2', 'MAZ', 'NFYA', 'ZNF554', 'ATF3', 'VDR', 'ZEB2', 'KLF17', 'BHLHE40', 'ZNF155', 'TBP', 'RXR', 'FOSL2', 'TCF7L2', 'MITF', 'STAT3', 'ZNF518A', 'KLF9', 'RAD21', 'BRD4', 'SS18', 'SOX4', 'OSR2', 'FOXL2', 'JUND', 'NFE2L2', 'CDK8', 'ESRRA', 'CDK9', 'JUN', 'USF1', 'USF2', 'LHX2', 'YY1', 'SS18-SSX', 'DAXX', 'CHD7', 'RXRA', 'ZMYND8', 'MYC', 'SMARCA4', 'FOS', 'OTX2', 'PAX6', 'IRF2', 'MED12', 'TEAD1', 'GATA4', 'NFKB1', 'NEUROD1', 'CDK8', 'SMAD2-3', 'ZNF273', 'FOXA2', 'ESR1', 'ZNF431', 'MED12', 'FOSL1', 'TEAD4', 'GATA2', 'EP300', 'SUPT5H', 'HOXB13', 'CDK8', 'MED12']	95	90	17.102	0.0633407	0.0633407	28													FALSE										FALSE	FALSE	FALSE	FALSE														FALSE	FALSE	activating_TF_effect	0.5	6	context_dependent	74098104	0.886851	0.8769	0.20736	0.560209	0.835636	0.981939	0.0999176	0.62688	0.429549	0.324768	0.930376	0.9742	0.631586	0.753308	0.966869	0.988408	0.248346	0.7203	0.429549	0.293855	0.995379	0.997016	0.996729	0.996156	0.996244	0.992156	0.999608	0.984525	0.676625	0.9132	0.89649	0.902976	0.785698	0.693099	0.896863	0.981939	0.619943	0.62688	0.429549	0.324768	0.995379	0.997016	0.998161	0.996156	0.996244	0.992156	0.999608	0.984525	0.676625	0.9132	0.310109	0.644517	0.999608	RNA_SEQ	TRUE	3.09159	1.5	10	4.90375	10	DNASE:GM03348	-9.2176	-10	-6.97872	9.2176	10	ATAC:BM0106-UNK-ATAC-2 / Bone Marrow CD34+ / UNK	1.04225	0.919192	10	3.91488	10	CHIP:H3K27ac:GM12878	0.102057	-1.39167	10	7.63162	10	CAGE:brain, adult, pool1	1.59073	1.90172	10	4.30105	10	DNASE:brain microvascular endothelial cell	1.18294	1.78333	10	4.51643	10	DNASE:frontal cortex female adult (67 years) and female adult (80 years)	1.17001	0.888889	10	4.49662	10	ATAC:BM0106-UNK-ATAC-2 / Bone Marrow CD34+ / UNK	TRUE	0.354587	4.917	TRUE	0.533586	5.805	TRUE	0.0644531	0.0908203	0.0263672	TRUE	0.0263672	-0.0331821	0.044209	0.0163396	0.000948808	TRUE
cardiac_neuro_cava_random:ALT_ELN|ENSG00000049540.19|EH38E3779897_fwd_tile1-1_ELN|ENSG00000049540.19|EH38E3779897|7-74098165-T-C	rs1222063965	NC_000007.14:74098164:T:C	cardiac_neuro_cava_random:REF_ELN|ENSG00000049540.19|EH38E3779897_fwd_tile1-1	cardiac_neuro_cava_random:ALT_ELN|ENSG00000049540.19|EH38E3779897_fwd_tile1-1_ELN|ENSG00000049540.19|EH38E3779897|7-74098165-T-C	chr7	74098063	74098333	+	GCCAGAGTTTTTATTGGGATTTCATTACATCGTCATGACTGATTGAGTCATTGGCCGTATGATCAAGCTTAGTCTCTAGCCCCCGTTCTTGGAGGTCAGGCTGGATGAAAGCTGCAACCCTCTTCAAATCACATGATGTATCTTTGCGGGGCTGAGTCATCTCATTAGTATCAACTCAGGAATAGTCTGAGGGGCTCATGAATAACAAAGATACCCCATTCCAAGGACTTAGAGTCTCCCTCCCAGGAATCAGGACAAAACCCAGACAGA	GCCAGAGTTTTTATTGGGATTTCATTACATCGTCATGACTGATTGAGTCATTGGCCGTATGATCAAGCTTAGTCTCTAGCCCCCGTTCTTGGAGGTCAGGCCGGATGAAAGCTGCAACCCTCTTCAAATCACATGATGTATCTTTGCGGGGCTGAGTCATCTCATTAGTATCAACTCAGGAATAGTCTGAGGGGCTCATGAATAACAAAGATACCCCATTCCAAGGACTTAGAGTCTCCCTCCCAGGAATCAGGACAAAACCCAGACAGA	101	0.573626	-0.22045	0.22045	FALSE	FALSE	TRUE	FALSE	0.133588	1	0.522517	FALSE	increasing	-0.0932074	1	-0.0654011	FALSE	reducing	ELN	['cardiac']	45314	chr7:74098063-74098333	ENSG00000106683.15	EH38E3779897	274.177	142_DNASE:RPMI-7951	['enformer_high']	enformer_high	7-74098165-T-C	2	1.31397e-05	0.000385208	0.000385208	0	0	0	0	rare	74098165	T	C	chr7:74098165:T:C					FALSE	73512494	73512495	73512495	chr7:73512495:T:C	RARA.H13CORE.1.P.B	91	109	+	1.306	0.8855	1.219	0.8265	8.6469	0.7588	8.5599	0.7511	1.306	0.8855	8.6469	0.7588	-0.087	0.087	RARA	46.9	TRUE	brain_microvascular_endothelial_cell;brain_pericyte	ABHD11-AS1;CLDN4;CLIP2;EIF4H;GTF2IRD1;LAT2;LIMK1;NSUN5;RFC2;VPS37D;WBSCR27	0.2400880300854454;0.2730531866359511;0.283894215111817;0.3159991657108079;0.3337748162957631;0.3783186955016451;0.409668086817353;0.5877562226328135;0.610149091700176;0.64757423941226;0.8656348743261043;0.978365979866238	14286;76042;111423;156125;191141;255537;267200;355456;362994;430219;789195	cardiac_fibroblast;smooth_muscle_cell_of_the_brain_vasculature	ELN;LAT2;LIMK1	0.2070307597010328;0.2282007664733716;0.2383713733211231;0.5986237817225631	14286;70274;111423	FALSE	TRUE	TRUE	TRUE	['SREBP2', 'NRF1', 'SMARCC1', 'TRIM28', 'ZNF558', 'ZNF324', 'EHF', 'ZNF629', 'TP53', 'BRD9', 'CASZ1', 'NIPBL', 'ATF2', 'ELF1', 'ZNF184', 'RUNX1', 'SP7', 'CBX3', 'ZNF639', 'ZEB1', 'ZNF692', 'ZNF660', 'RELA', 'MED1', 'ATF4', 'RNF2', 'GTF2F1', 'ZBTB21', 'MYOD1', 'SMARCC1', 'BRD2', 'MAZ', 'NFYA', 'ZNF554', 'ATF3', 'VDR', 'ZEB2', 'KLF17', 'BHLHE40', 'ZNF155', 'TBP', 'RXR', 'FOSL2', 'TCF7L2', 'MITF', 'STAT3', 'ZNF518A', 'KLF9', 'RAD21', 'BRD4', 'SS18', 'SOX4', 'OSR2', 'FOXL2', 'JUND', 'NFE2L2', 'CDK8', 'ESRRA', 'CDK9', 'JUN', 'USF1', 'USF2', 'LHX2', 'YY1', 'SS18-SSX', 'DAXX', 'CHD7', 'RXRA', 'ZMYND8', 'MYC', 'SMARCA4', 'FOS', 'OTX2', 'PAX6', 'IRF2', 'MED12', 'TEAD1', 'GATA4', 'NFKB1', 'NEUROD1', 'CDK8', 'SMAD2-3', 'ZNF273', 'FOXA2', 'ESR1', 'ZNF431', 'MED12', 'FOSL1', 'TEAD4', 'GATA2', 'EP300', 'SUPT5H', 'HOXB13', 'CDK8', 'MED12']	95	90	17.102	0.0633407	0.0633407	28													FALSE										FALSE	FALSE	FALSE	FALSE														FALSE	FALSE	activating_TF_effect			not_enough_data	74098164	0.889361	0.96661	0.216344	0.301493	0.876148	0.986292	0.0447711	0.707221	0.669556	0.44467	0.933411	0.990131	0.878003	0.553174	0.963724	0.99358	0.103452	0.879127	0.669556	0.448274	0.996329	0.999058	0.999234	0.997684	0.998361	0.998203	0.999821	0.991046	0.7203	0.992014	0.889361	0.969122	0.895685	0.654515	0.910498	0.986292	0.620527	0.707221	0.669556	0.44467	0.996329	0.999058	0.999286	0.997684	0.998361	0.998203	0.999821	0.991046	0.7203	0.992014	0.225907	0.666185	0.999821	RNA_SEQ	TRUE	3.66878	5	10	6.58931	10	DNASE:cerebellum male adult (27 years) and male adult (35 years)	-3.75852	-4.7226	7.31343	5.66565	9.88333	ATAC:BM1137-GMP2-mid-ATAC-1 / Bone Marrow CD34+ / GMP-B	2.78795	3.37143	10	6.20744	10	CHIP:CTCF:MCF-7	3.52401	10	10	8.86406	10	CAGE:adipose tissue, adult, pool1	2.18078	2.18838	10	5.04656	10	DNASE:brain microvascular endothelial cell	1.43322	1.50463	10	5.4898	10	DNASE:cerebellum male adult (27 years) and male adult (35 years)	2.97576	4.04	10	6.57388	10	CAGE:Adipocyte - perirenal,	TRUE	0.155715	2.635	TRUE	0.146172	1.87	TRUE	0.0644531	0.0732422	0.00878906	TRUE	0.00878906	0.0954978	0.0954978	0.0150768	0.0014444	TRUE
cardiac_neuro_cava_random:ALT_ELN|ENSG00000049540.19|EH38E3779897_fwd_tile1-1_ELN|ENSG00000049540.19|EH38E3779897|7-74098172-A-C	rs989132754	NC_000007.14:74098171:A:C	cardiac_neuro_cava_random:REF_ELN|ENSG00000049540.19|EH38E3779897_fwd_tile1-1	cardiac_neuro_cava_random:ALT_ELN|ENSG00000049540.19|EH38E3779897_fwd_tile1-1_ELN|ENSG00000049540.19|EH38E3779897|7-74098172-A-C	chr7	74098063	74098333	+	GCCAGAGTTTTTATTGGGATTTCATTACATCGTCATGACTGATTGAGTCATTGGCCGTATGATCAAGCTTAGTCTCTAGCCCCCGTTCTTGGAGGTCAGGCTGGATGAAAGCTGCAACCCTCTTCAAATCACATGATGTATCTTTGCGGGGCTGAGTCATCTCATTAGTATCAACTCAGGAATAGTCTGAGGGGCTCATGAATAACAAAGATACCCCATTCCAAGGACTTAGAGTCTCCCTCCCAGGAATCAGGACAAAACCCAGACAGA	GCCAGAGTTTTTATTGGGATTTCATTACATCGTCATGACTGATTGAGTCATTGGCCGTATGATCAAGCTTAGTCTCTAGCCCCCGTTCTTGGAGGTCAGGCTGGATGACAGCTGCAACCCTCTTCAAATCACATGATGTATCTTTGCGGGGCTGAGTCATCTCATTAGTATCAACTCAGGAATAGTCTGAGGGGCTCATGAATAACAAAGATACCCCATTCCAAGGACTTAGAGTCTCCCTCCCAGGAATCAGGACAAAACCCAGACAGA	108	0.678351	0.161503	0.161503	FALSE	FALSE	TRUE	FALSE	0.133588	1	0.522517	FALSE	increasing	0.285849	1	0.917218	FALSE	increasing	ELN	['cardiac']	45321	chr7:74098063-74098333	ENSG00000106683.15	EH38E3779897	403.372	124_DNASE:myocyte origin	['enformer_high']	enformer_high	7-74098172-A-C	1	6.57272e-06	6.55738e-05	0	0	0	0	0	singleton	74098172	A	C	chr7:74098172:A:C					FALSE	73512501	73512502	73512502	chr7:73512502:A:C	ITF2.H13CORE.0.S.B	106	121	-	1.7593	0.5641	2.7593	0.8848	8.0389	0.7522	9.0389	0.8458	2.7593	0.8848	9.0389	0.8458	1	1	TCF4	237.5	TRUE	brain_microvascular_endothelial_cell;brain_pericyte	ABHD11-AS1;CLDN4;CLIP2;EIF4H;GTF2IRD1;LAT2;LIMK1;NSUN5;RFC2;VPS37D;WBSCR27	0.2400880300854454;0.2730531866359511;0.283894215111817;0.3159991657108079;0.3337748162957631;0.3783186955016451;0.409668086817353;0.5877562226328135;0.610149091700176;0.64757423941226;0.8656348743261043;0.978365979866238	14286;76042;111423;156125;191141;255537;267200;355456;362994;430219;789195	cardiac_fibroblast;smooth_muscle_cell_of_the_brain_vasculature	ELN;LAT2;LIMK1	0.2070307597010328;0.2282007664733716;0.2383713733211231;0.5986237817225631	14286;70274;111423	FALSE	TRUE	TRUE	TRUE	['SREBP2', 'NRF1', 'SMARCC1', 'TRIM28', 'ZNF558', 'ZNF324', 'EHF', 'ZNF629', 'TP53', 'BRD9', 'CASZ1', 'NIPBL', 'ATF2', 'ELF1', 'ZNF184', 'RUNX1', 'SP7', 'CBX3', 'ZNF639', 'ZEB1', 'ZNF692', 'ZNF660', 'RELA', 'MED1', 'ATF4', 'RNF2', 'GTF2F1', 'ZBTB21', 'MYOD1', 'SMARCC1', 'BRD2', 'MAZ', 'NFYA', 'ZNF554', 'ATF3', 'VDR', 'ZEB2', 'KLF17', 'BHLHE40', 'ZNF155', 'TBP', 'RXR', 'FOSL2', 'TCF7L2', 'MITF', 'STAT3', 'ZNF518A', 'KLF9', 'RAD21', 'BRD4', 'SS18', 'SOX4', 'OSR2', 'FOXL2', 'JUND', 'NFE2L2', 'CDK8', 'ESRRA', 'CDK9', 'JUN', 'USF1', 'USF2', 'LHX2', 'YY1', 'SS18-SSX', 'DAXX', 'CHD7', 'RXRA', 'ZMYND8', 'MYC', 'SMARCA4', 'FOS', 'OTX2', 'PAX6', 'IRF2', 'MED12', 'TEAD1', 'GATA4', 'NFKB1', 'NEUROD1', 'CDK8', 'SMAD2-3', 'ZNF273', 'FOXA2', 'ESR1', 'ZNF431', 'MED12', 'FOSL1', 'TEAD4', 'GATA2', 'EP300', 'SUPT5H', 'HOXB13', 'CDK8', 'MED12']	95	90	17.102	0.0633407	0.0633407	28													FALSE										FALSE	FALSE	FALSE	FALSE														FALSE	TRUE	activating_TF_effect	0.125	8	predicted_repressor	74098171	0.874943	0.744349	0.0811876	0.481709	0.676869	0.674854	0.049907	0.784793	0.44601	0.448085	0.984389	0.95845	0.580555	0.815107	0.969051	0.974451	0.114851	0.93278	0.44601	0.370364	0.999964	0.999848	0.99998	0.999837	0.999977	0.981255	0.99998	0.998401	0.73851	0.990839	0.955777	0.901238	0.896578	0.760544	0.898965	0.945461	0.641529	0.784793	0.44601	0.448085	0.999964	0.999848	0.99998	0.999837	0.999977	0.981255	0.99998	0.998401	0.73851	0.990839	0.258193	0.701345	0.99998	CHIP_HISTONE	TRUE	-0.15766	1	10	5.85268	10	DNASE:GM03348	1.615	0.931061	10	2.54887	10	ATAC:BM0828-MEGA1-A-151109 / Bone Marrow CD34+ / Mega	-0.152614	0.793103	10	6.27286	10	CHIP:H3K27ac:GM12878	7.37973	10	10	9.06103	10	CAGE:Clontech Human Universal Reference Total RNA, pool1	4.12934	6.66346	10	7.6499	10	DNASE:brain microvascular endothelial cell	4.22889	7.18	10	7.70724	10	DNASE:astrocyte of the cerebellum	0.754578	1.8	10	6.54736	10	ATAC:BM0828-MEGA1-A-151109 / Bone Marrow CD34+ / Mega	TRUE	-0.058656	1.01	TRUE	-0.183177	0.52	TRUE	0.0644531	0.275391	0.210938	TRUE	0.210938	0.0382566	0.0382566	0.0192458	0.000754436	TRUE
cardiac_neuro_cava_random:ALT_ELN|ENSG00000049540.19|EH38E3779897_fwd_tile1-1_ELN|ENSG00000049540.19|EH38E3779897|7-74098192-T-C	rs545944455	NC_000007.14:74098191:T:C	cardiac_neuro_cava_random:REF_ELN|ENSG00000049540.19|EH38E3779897_fwd_tile1-1	cardiac_neuro_cava_random:ALT_ELN|ENSG00000049540.19|EH38E3779897_fwd_tile1-1_ELN|ENSG00000049540.19|EH38E3779897|7-74098192-T-C	chr7	74098063	74098333	+	GCCAGAGTTTTTATTGGGATTTCATTACATCGTCATGACTGATTGAGTCATTGGCCGTATGATCAAGCTTAGTCTCTAGCCCCCGTTCTTGGAGGTCAGGCTGGATGAAAGCTGCAACCCTCTTCAAATCACATGATGTATCTTTGCGGGGCTGAGTCATCTCATTAGTATCAACTCAGGAATAGTCTGAGGGGCTCATGAATAACAAAGATACCCCATTCCAAGGACTTAGAGTCTCCCTCCCAGGAATCAGGACAAAACCCAGACAGA	GCCAGAGTTTTTATTGGGATTTCATTACATCGTCATGACTGATTGAGTCATTGGCCGTATGATCAAGCTTAGTCTCTAGCCCCCGTTCTTGGAGGTCAGGCTGGATGAAAGCTGCAACCCTCTTCAAACCACATGATGTATCTTTGCGGGGCTGAGTCATCTCATTAGTATCAACTCAGGAATAGTCTGAGGGGCTCATGAATAACAAAGATACCCCATTCCAAGGACTTAGAGTCTCCCTCCCAGGAATCAGGACAAAACCCAGACAGA	128	0.248853	-0.307913	0.307913	TRUE	FALSE	TRUE	FALSE	0.133588	1	0.522517	FALSE	increasing	-0.181	1	-0.292984	FALSE	reducing	ELN	['cardiac']	45341	chr7:74098063-74098333	ENSG00000106683.15	EH38E3779897	366.702	443_DNASE:EH	['enformer_high']	enformer_high	7-74098192-T-C	152	0.00099883	0.00359539	0	1.46994e-05	0	0.00359539	0	rare	74098192	T	C	chr7:74098192:T:C					FALSE	73512521	73512522	73512522	chr7:73512522:T:C	ARNT2.H13CORE.0.P.B	122	134	-	2.179	0.8839	1.7917	0.7268	6.7401	0.8587	6.3529	0.8094	2.179	0.8839	6.7401	0.8587	-0.3873	0.3873	ARNT2	266.5	TRUE	brain_microvascular_endothelial_cell;brain_pericyte	ABHD11-AS1;CLDN4;CLIP2;EIF4H;GTF2IRD1;LAT2;LIMK1;NSUN5;RFC2;VPS37D;WBSCR27	0.2400880300854454;0.2730531866359511;0.283894215111817;0.3159991657108079;0.3337748162957631;0.3783186955016451;0.409668086817353;0.5877562226328135;0.610149091700176;0.64757423941226;0.8656348743261043;0.978365979866238	14286;76042;111423;156125;191141;255537;267200;355456;362994;430219;789195	cardiac_fibroblast;smooth_muscle_cell_of_the_brain_vasculature	ELN;LAT2;LIMK1	0.2070307597010328;0.2282007664733716;0.2383713733211231;0.5986237817225631	14286;70274;111423	FALSE	TRUE	TRUE	TRUE	['SREBP2', 'NRF1', 'SMARCC1', 'TRIM28', 'ZNF558', 'ZNF324', 'EHF', 'ZNF629', 'TP53', 'BRD9', 'CASZ1', 'NIPBL', 'ATF2', 'ELF1', 'ZNF184', 'RUNX1', 'SP7', 'CBX3', 'ZNF639', 'ZEB1', 'ZNF692', 'ZNF660', 'RELA', 'MED1', 'ATF4', 'RNF2', 'GTF2F1', 'ZBTB21', 'MYOD1', 'SMARCC1', 'BRD2', 'MAZ', 'NFYA', 'ZNF554', 'ATF3', 'VDR', 'ZEB2', 'KLF17', 'BHLHE40', 'ZNF155', 'TBP', 'RXR', 'FOSL2', 'TCF7L2', 'MITF', 'STAT3', 'ZNF518A', 'KLF9', 'RAD21', 'BRD4', 'SS18', 'SOX4', 'OSR2', 'FOXL2', 'JUND', 'NFE2L2', 'CDK8', 'ESRRA', 'CDK9', 'JUN', 'USF1', 'USF2', 'LHX2', 'YY1', 'SS18-SSX', 'DAXX', 'CHD7', 'RXRA', 'ZMYND8', 'MYC', 'SMARCA4', 'FOS', 'OTX2', 'PAX6', 'IRF2', 'MED12', 'TEAD1', 'GATA4', 'NFKB1', 'NEUROD1', 'CDK8', 'SMAD2-3', 'ZNF273', 'FOXA2', 'ESR1', 'ZNF431', 'MED12', 'FOSL1', 'TEAD4', 'GATA2', 'EP300', 'SUPT5H', 'HOXB13', 'CDK8', 'MED12']	95	90	17.102	0.0633407	0.0633407	28													FALSE										FALSE	FALSE	FALSE	FALSE														FALSE	FALSE	activating_TF_effect	0.5	2	context_dependent	74098191	0.485539	0.139548	-0.182373	0.204458	0.288574	0.313368	0.0329192	0.610318	0.322713	0.337431	0.978005	0.735205	-0.70478	0.42182	0.853515	0.93011	0.133677	0.661299	0.322713	0.30352	0.995379	0.996413	0.998757	0.999302	0.997937	0.980821	0.999722	0.9871	0.482703	0.951491	0.913393	0.861132	0.829759	0.637864	0.836996	0.951637	0.619515	0.610318	0.322713	0.337431	0.995379	0.996413	0.999216	0.999302	0.997937	0.980821	0.999722	0.9871	0.482703	0.951491	0.132372	0.64039	0.999722	RNA_SEQ	TRUE	1.25336	1.3875	10	4.9607	10	DNASE:GM03348	-1.75953	-1.36538	3.8209	3.61285	9.15	ATAC:BM1137-GMP1-low-ATAC-2 / Bone Marrow CD34+ / GMP-A	-0.0846025	0.178571	10	5.05715	10	CHIP:CTCF:MCF-7	-0.748693	-2.95	10	8.10846	10	CAGE:SABiosciences XpressRef Human Universal Total RNA, pool1	-1.58312	-1.72381	10	5.04901	10	DNASE:brain microvascular endothelial cell	-1.87139	-2.22791	10	5.43672	10	DNASE:astrocyte of the cerebellum	0.0022318	0.172414	10	5.40861	10	CAGE:Adipocyte - breast,	TRUE	0.445516	5.925	TRUE	0.790496	8.198	TRUE	0.0644531	-0.143555	-0.208008	TRUE	0.208008	-0.0346676	0.0387533	0.0170783	0.000697966	TRUE
cardiac_neuro_cava_random:ALT_ELN|ENSG00000049540.19|EH38E3779897_fwd_tile1-1_ELN|ENSG00000049540.19|EH38E3779897|7-74098253-A-T	rs1321151823	NC_000007.14:74098252:A:T	cardiac_neuro_cava_random:REF_ELN|ENSG00000049540.19|EH38E3779897_fwd_tile1-1	cardiac_neuro_cava_random:ALT_ELN|ENSG00000049540.19|EH38E3779897_fwd_tile1-1_ELN|ENSG00000049540.19|EH38E3779897|7-74098253-A-T	chr7	74098063	74098333	+	GCCAGAGTTTTTATTGGGATTTCATTACATCGTCATGACTGATTGAGTCATTGGCCGTATGATCAAGCTTAGTCTCTAGCCCCCGTTCTTGGAGGTCAGGCTGGATGAAAGCTGCAACCCTCTTCAAATCACATGATGTATCTTTGCGGGGCTGAGTCATCTCATTAGTATCAACTCAGGAATAGTCTGAGGGGCTCATGAATAACAAAGATACCCCATTCCAAGGACTTAGAGTCTCCCTCCCAGGAATCAGGACAAAACCCAGACAGA	GCCAGAGTTTTTATTGGGATTTCATTACATCGTCATGACTGATTGAGTCATTGGCCGTATGATCAAGCTTAGTCTCTAGCCCCCGTTCTTGGAGGTCAGGCTGGATGAAAGCTGCAACCCTCTTCAAATCACATGATGTATCTTTGCGGGGCTGAGTCATCTCATTAGTATCAACTCAGGAATAGTCTGTGGGGCTCATGAATAACAAAGATACCCCATTCCAAGGACTTAGAGTCTCCCTCCCAGGAATCAGGACAAAACCCAGACAGA	189	0.983261	-0.0172735	0.0172735	FALSE	FALSE	TRUE	FALSE	0.133588	1	0.522517	FALSE	increasing	0.106892	1	0.453311	FALSE	increasing	ELN	['cardiac']	45402	chr7:74098063-74098333	ENSG00000106683.15	EH38E3779897	391.426	443_DNASE:EH	['enformer_high']	enformer_high	7-74098253-A-T	2	1.31449e-05	4.82765e-05	0	0	0	4.82765e-05	0	rare	74098253	A	T	chr7:74098253:A:T					FALSE	73512582	73512583	73512583	chr7:73512583:A:T	ZBT7A.H13CORE.0.P.B	189	197	+	3.8465	0.9616	3.4343	0.8586	6.1274	0.9114	5.7151	0.8501	3.8465	0.9616	6.1274	0.9114	-0.4122	0.4122	ZBTB7A	168.8	TRUE	brain_microvascular_endothelial_cell;brain_pericyte	ABHD11-AS1;CLDN4;CLIP2;EIF4H;GTF2IRD1;LAT2;LIMK1;NSUN5;RFC2;VPS37D;WBSCR27	0.2400880300854454;0.2730531866359511;0.283894215111817;0.3159991657108079;0.3337748162957631;0.3783186955016451;0.409668086817353;0.5877562226328135;0.610149091700176;0.64757423941226;0.8656348743261043;0.978365979866238	14286;76042;111423;156125;191141;255537;267200;355456;362994;430219;789195	cardiac_fibroblast;smooth_muscle_cell_of_the_brain_vasculature	ELN;LAT2;LIMK1	0.2070307597010328;0.2282007664733716;0.2383713733211231;0.5986237817225631	14286;70274;111423	FALSE	TRUE	TRUE	TRUE	['SREBP2', 'NRF1', 'SMARCC1', 'TRIM28', 'ZNF558', 'ZNF324', 'EHF', 'ZNF629', 'TP53', 'BRD9', 'CASZ1', 'NIPBL', 'ATF2', 'ELF1', 'ZNF184', 'RUNX1', 'SP7', 'CBX3', 'ZNF639', 'ZEB1', 'ZNF692', 'ZNF660', 'RELA', 'MED1', 'ATF4', 'RNF2', 'GTF2F1', 'ZBTB21', 'MYOD1', 'SMARCC1', 'BRD2', 'MAZ', 'NFYA', 'ZNF554', 'ATF3', 'VDR', 'ZEB2', 'KLF17', 'BHLHE40', 'ZNF155', 'TBP', 'RXR', 'FOSL2', 'TCF7L2', 'MITF', 'STAT3', 'ZNF518A', 'KLF9', 'RAD21', 'BRD4', 'SS18', 'SOX4', 'OSR2', 'FOXL2', 'JUND', 'NFE2L2', 'CDK8', 'ESRRA', 'CDK9', 'JUN', 'USF1', 'USF2', 'LHX2', 'YY1', 'SS18-SSX', 'DAXX', 'CHD7', 'RXRA', 'ZMYND8', 'MYC', 'SMARCA4', 'FOS', 'OTX2', 'PAX6', 'IRF2', 'MED12', 'TEAD1', 'GATA4', 'NFKB1', 'NEUROD1', 'CDK8', 'SMAD2-3', 'ZNF273', 'FOXA2', 'ESR1', 'ZNF431', 'MED12', 'FOSL1', 'TEAD4', 'GATA2', 'EP300', 'SUPT5H', 'HOXB13', 'CDK8', 'MED12']	95	90	17.102	0.0633407	0.0633407	28													FALSE										FALSE	FALSE	FALSE	FALSE														FALSE	FALSE	activating_TF_effect	0	2	predicted_repressor	74098252	0.979188	0.932079	0.390282	0.674554	0.840721	0.991357	0.234514	0.864478	0.723002	0.346935	0.986078	0.990016	0.956531	0.89639	0.987003	0.99241	0.431257	0.96744	0.723002	0.333553	0.99884	0.998637	0.998967	0.998967	0.99854	0.997151	0.999785	0.990839	0.871577	0.921918	0.979188	0.95179	0.905512	0.787106	0.928296	0.991357	0.620286	0.864478	0.723002	0.346935	0.99884	0.998637	0.999446	0.998967	0.99854	0.997151	0.999785	0.990839	0.871577	0.921918	0.380487	0.68812	0.999785	RNA_SEQ	TRUE	2.58349	2.75	10	5.47244	10	DNASE:GM03348	-8.88411	-10	-5.71277	8.88411	10	ATAC:BM0106-UNK-ATAC-2 / Bone Marrow CD34+ / UNK	0.940254	0.674419	10	5.00236	10	CHIP:H3K4me3:GM12878	3.45274	9.71667	10	8.05352	10	CAGE:SABiosciences XpressRef Human Universal Total RNA, pool1	1.82322	1.50273	10	4.50958	10	DNASE:brain microvascular endothelial cell	1.85254	1.53302	10	4.63992	10	DNASE:frontal cortex female adult (67 years) and female adult (80 years)	1.43193	1.4	10	5.43569	10	ATAC:BM0106-UNK-ATAC-2 / Bone Marrow CD34+ / UNK	TRUE	0.238084	3.565	TRUE	0.204834	2.331	TRUE	0.0644531	0.100098	0.0356445	TRUE	0.0356445	0.00191891	0.0169598	0.012324	0.000201607	TRUE
cardiac_neuro_cava_random:ALT_ELN|ENSG00000049540.19|EH38E3779897_fwd_tile1-1_ELN|ENSG00000049540.19|EH38E3779897|7-74098257-G-A	rs1279852882	NC_000007.14:74098256:G:A	cardiac_neuro_cava_random:REF_ELN|ENSG00000049540.19|EH38E3779897_fwd_tile1-1	cardiac_neuro_cava_random:ALT_ELN|ENSG00000049540.19|EH38E3779897_fwd_tile1-1_ELN|ENSG00000049540.19|EH38E3779897|7-74098257-G-A	chr7	74098063	74098333	+	GCCAGAGTTTTTATTGGGATTTCATTACATCGTCATGACTGATTGAGTCATTGGCCGTATGATCAAGCTTAGTCTCTAGCCCCCGTTCTTGGAGGTCAGGCTGGATGAAAGCTGCAACCCTCTTCAAATCACATGATGTATCTTTGCGGGGCTGAGTCATCTCATTAGTATCAACTCAGGAATAGTCTGAGGGGCTCATGAATAACAAAGATACCCCATTCCAAGGACTTAGAGTCTCCCTCCCAGGAATCAGGACAAAACCCAGACAGA	GCCAGAGTTTTTATTGGGATTTCATTACATCGTCATGACTGATTGAGTCATTGGCCGTATGATCAAGCTTAGTCTCTAGCCCCCGTTCTTGGAGGTCAGGCTGGATGAAAGCTGCAACCCTCTTCAAATCACATGATGTATCTTTGCGGGGCTGAGTCATCTCATTAGTATCAACTCAGGAATAGTCTGAGGGACTCATGAATAACAAAGATACCCCATTCCAAGGACTTAGAGTCTCCCTCCCAGGAATCAGGACAAAACCCAGACAGA	193	0.84212	-0.107594	0.107594	FALSE	FALSE	TRUE	FALSE	0.133588	1	0.522517	FALSE	increasing	0.0185112	1	0.224205	FALSE	increasing	ELN	['cardiac']	45406	chr7:74098063-74098333	ENSG00000106683.15	EH38E3779897	513.905	98_DNASE:fibroblast of	['enformer_high']	enformer_high	7-74098257-G-A	2	1.31489e-05	2.93988e-05	0	2.93988e-05	0	0	0	rare	74098257	G	A	chr7:74098257:G:A					FALSE	73512586	73512587	73512587	chr7:73512587:G:A	ZBT7A.H13CORE.0.P.B	189	197	+	3.2447	0.88	2.993	0.8118	6.1274	0.9114	5.8756	0.8739	3.2447	0.88	6.1274	0.9114	-0.2517	0.2517	ZBTB7A	168.8	TRUE	brain_microvascular_endothelial_cell;brain_pericyte	ABHD11-AS1;CLDN4;CLIP2;EIF4H;GTF2IRD1;LAT2;LIMK1;NSUN5;RFC2;VPS37D;WBSCR27	0.2400880300854454;0.2730531866359511;0.283894215111817;0.3159991657108079;0.3337748162957631;0.3783186955016451;0.409668086817353;0.5877562226328135;0.610149091700176;0.64757423941226;0.8656348743261043;0.978365979866238	14286;76042;111423;156125;191141;255537;267200;355456;362994;430219;789195	cardiac_fibroblast;smooth_muscle_cell_of_the_brain_vasculature	ELN;LAT2;LIMK1	0.2070307597010328;0.2282007664733716;0.2383713733211231;0.5986237817225631	14286;70274;111423	FALSE	TRUE	TRUE	TRUE	['SREBP2', 'NRF1', 'SMARCC1', 'TRIM28', 'ZNF558', 'ZNF324', 'EHF', 'ZNF629', 'TP53', 'BRD9', 'CASZ1', 'NIPBL', 'ATF2', 'ELF1', 'ZNF184', 'RUNX1', 'SP7', 'CBX3', 'ZNF639', 'ZEB1', 'ZNF692', 'ZNF660', 'RELA', 'MED1', 'ATF4', 'RNF2', 'GTF2F1', 'ZBTB21', 'MYOD1', 'SMARCC1', 'BRD2', 'MAZ', 'NFYA', 'ZNF554', 'ATF3', 'VDR', 'ZEB2', 'KLF17', 'BHLHE40', 'ZNF155', 'TBP', 'RXR', 'FOSL2', 'TCF7L2', 'MITF', 'STAT3', 'ZNF518A', 'KLF9', 'RAD21', 'BRD4', 'SS18', 'SOX4', 'OSR2', 'FOXL2', 'JUND', 'NFE2L2', 'CDK8', 'ESRRA', 'CDK9', 'JUN', 'USF1', 'USF2', 'LHX2', 'YY1', 'SS18-SSX', 'DAXX', 'CHD7', 'RXRA', 'ZMYND8', 'MYC', 'SMARCA4', 'FOS', 'OTX2', 'PAX6', 'IRF2', 'MED12', 'TEAD1', 'GATA4', 'NFKB1', 'NEUROD1', 'CDK8', 'SMAD2-3', 'ZNF273', 'FOXA2', 'ESR1', 'ZNF431', 'MED12', 'FOSL1', 'TEAD4', 'GATA2', 'EP300', 'SUPT5H', 'HOXB13', 'CDK8', 'MED12']	95	90	17.102	0.0633407	0.0633407	28													FALSE										FALSE	FALSE	FALSE	FALSE														FALSE	FALSE	activating_TF_effect	0	2	predicted_repressor	74098256	0.961703	0.949092	0.269787	0.581713	0.779392	0.992714	0.0161198	0.725189	0.754495	0.628284	0.979925	0.992594	0.92045	0.871233	0.987003	0.994633	0.114851	0.871577	0.754495	0.681652	0.999286	0.999121	0.999318	0.999198	0.998967	0.996244	0.999837	0.990411	0.858102	0.98587	0.964549	0.963054	0.898678	0.771451	0.909199	0.992714	0.639682	0.725189	0.754495	0.628284	0.999286	0.999121	0.99958	0.999198	0.998967	0.996244	0.999837	0.990411	0.858102	0.98587	0.283477	0.698067	0.999837	RNA_SEQ	TRUE	2.8735	1.9375	10	5.57683	10	DNASE:GM03348	-9.3022	-10	-7.51852	9.3022	10	ATAC:BM0106-UNK-ATAC-2 / Bone Marrow CD34+ / UNK	0.73601	0.45	10	4.52176	10	CHIP:H3K9ac:GM12878	6.00797	10	10	8.21564	10	CAGE:brain, adult, pool1	0.766126	-0.361836	10	4.33605	10	DNASE:brain microvascular endothelial cell	1.23935	0.0104118	10	4.5486	10	DNASE:astrocyte of the cerebellum	1.62135	1.125	10	5.10817	10	ATAC:BM0106-UNK-ATAC-2 / Bone Marrow CD34+ / UNK	TRUE	0.755184	8.96	TRUE	0.915797	9.414	TRUE	0.0644531	0.081543	0.0170898	TRUE	0.0170898	-0.00746732	0.00953682	0.0135386	0.000123497	TRUE
cardiac_neuro_cava_random:ALT_ELN|ENSG00000049540.19|EH38E3779897_fwd_tile1-1_ELN|ENSG00000049540.19|EH38E3779897|7-74098260-C-G	rs1400289372	NC_000007.14:74098259:C:G	cardiac_neuro_cava_random:REF_ELN|ENSG00000049540.19|EH38E3779897_fwd_tile1-1	cardiac_neuro_cava_random:ALT_ELN|ENSG00000049540.19|EH38E3779897_fwd_tile1-1_ELN|ENSG00000049540.19|EH38E3779897|7-74098260-C-G	chr7	74098063	74098333	+	GCCAGAGTTTTTATTGGGATTTCATTACATCGTCATGACTGATTGAGTCATTGGCCGTATGATCAAGCTTAGTCTCTAGCCCCCGTTCTTGGAGGTCAGGCTGGATGAAAGCTGCAACCCTCTTCAAATCACATGATGTATCTTTGCGGGGCTGAGTCATCTCATTAGTATCAACTCAGGAATAGTCTGAGGGGCTCATGAATAACAAAGATACCCCATTCCAAGGACTTAGAGTCTCCCTCCCAGGAATCAGGACAAAACCCAGACAGA	GCCAGAGTTTTTATTGGGATTTCATTACATCGTCATGACTGATTGAGTCATTGGCCGTATGATCAAGCTTAGTCTCTAGCCCCCGTTCTTGGAGGTCAGGCTGGATGAAAGCTGCAACCCTCTTCAAATCACATGATGTATCTTTGCGGGGCTGAGTCATCTCATTAGTATCAACTCAGGAATAGTCTGAGGGGCTGATGAATAACAAAGATACCCCATTCCAAGGACTTAGAGTCTCCCTCCCAGGAATCAGGACAAAACCCAGACAGA	196	0.783521	-0.120378	0.120378	FALSE	FALSE	TRUE	FALSE	0.133588	1	0.522517	FALSE	increasing	0.004401	1	0.187627	FALSE	increasing	ELN	['cardiac']	45409	chr7:74098063-74098333	ENSG00000106683.15	EH38E3779897	370.262	443_DNASE:EH	['enformer_high']	enformer_high	7-74098260-C-G	1	6.5722e-06	0.000192382	0.000192382	0	0	0	0	singleton	74098260	C	G	chr7:74098260:C:G					FALSE	73512589	73512590	73512590	chr7:73512590:C:G	ZBT7A.H13CORE.0.P.B	189	197	+	3.2728	0.8809	2.8104	0.7565	6.1274	0.9114	5.665	0.8426	3.2728	0.8809	6.1274	0.9114	-0.4624	0.4624	ZBTB7A	168.8	TRUE	brain_microvascular_endothelial_cell;brain_pericyte	ABHD11-AS1;CLDN4;CLIP2;EIF4H;GTF2IRD1;LAT2;LIMK1;NSUN5;RFC2;VPS37D;WBSCR27	0.2400880300854454;0.2730531866359511;0.283894215111817;0.3159991657108079;0.3337748162957631;0.3783186955016451;0.409668086817353;0.5877562226328135;0.610149091700176;0.64757423941226;0.8656348743261043;0.978365979866238	14286;76042;111423;156125;191141;255537;267200;355456;362994;430219;789195	cardiac_fibroblast;smooth_muscle_cell_of_the_brain_vasculature	ELN;LAT2;LIMK1	0.2070307597010328;0.2282007664733716;0.2383713733211231;0.5986237817225631	14286;70274;111423	FALSE	TRUE	TRUE	TRUE	['SREBP2', 'NRF1', 'SMARCC1', 'TRIM28', 'ZNF558', 'ZNF324', 'EHF', 'ZNF629', 'TP53', 'BRD9', 'CASZ1', 'NIPBL', 'ATF2', 'ELF1', 'ZNF184', 'RUNX1', 'SP7', 'CBX3', 'ZNF639', 'ZEB1', 'ZNF692', 'ZNF660', 'RELA', 'MED1', 'ATF4', 'RNF2', 'GTF2F1', 'ZBTB21', 'MYOD1', 'SMARCC1', 'BRD2', 'MAZ', 'NFYA', 'ZNF554', 'ATF3', 'VDR', 'ZEB2', 'KLF17', 'BHLHE40', 'ZNF155', 'TBP', 'RXR', 'FOSL2', 'TCF7L2', 'MITF', 'STAT3', 'ZNF518A', 'KLF9', 'RAD21', 'BRD4', 'SS18', 'SOX4', 'OSR2', 'FOXL2', 'JUND', 'NFE2L2', 'CDK8', 'ESRRA', 'CDK9', 'JUN', 'USF1', 'USF2', 'LHX2', 'YY1', 'SS18-SSX', 'DAXX', 'CHD7', 'RXRA', 'ZMYND8', 'MYC', 'SMARCA4', 'FOS', 'OTX2', 'PAX6', 'IRF2', 'MED12', 'TEAD1', 'GATA4', 'NFKB1', 'NEUROD1', 'CDK8', 'SMAD2-3', 'ZNF273', 'FOXA2', 'ESR1', 'ZNF431', 'MED12', 'FOSL1', 'TEAD4', 'GATA2', 'EP300', 'SUPT5H', 'HOXB13', 'CDK8', 'MED12']	95	90	17.102	0.0633407	0.0633407	28													FALSE										FALSE	FALSE	FALSE	FALSE														FALSE	FALSE	activating_TF_effect	0	2	predicted_repressor	74098259	0.924947	0.909442	0.0969331	0.516107	0.717433	0.979799	0.0932169	0.77654	0.696359	0.35894	0.972376	0.987151	0.63847	0.799028	0.96834	0.991199	0.237625	0.926758	0.696359	0.323375	0.998918	0.998786	0.999318	0.999446	0.998573	0.994183	0.999864	0.990411	0.768479	0.925176	0.951624	0.940764	0.895509	0.726516	0.874163	0.979799	0.631971	0.77654	0.696359	0.35894	0.998918	0.998786	0.999318	0.999446	0.998573	0.994183	0.999864	0.990411	0.768479	0.925176	0.26215	0.684968	0.999864	RNA_SEQ	TRUE	2.75323	3.33333	10	6.02135	10	DNASE:GM03348	-8.79585	-10	-5.38298	8.79585	10	ATAC:BM0106-UNK-ATAC-2 / Bone Marrow CD34+ / UNK	0.494037	0.196721	10	4.88485	10	CHIP:H3K4me3:GM12878	4.68814	10	10	7.91817	10	CAGE:kidney, adult, pool1	-1.46236	-2.03333	10	5.59161	10	DNASE:brain microvascular endothelial cell	-1.36526	-2.06667	10	5.5385	10	DNASE:astrocyte of the cerebellum	1.26679	1	10	5.40064	10	ATAC:BM0106-UNK-ATAC-2 / Bone Marrow CD34+ / UNK	TRUE	1.03467	12.05	TRUE	1.27555	12.74	TRUE	0.0644531	0.0397949	-0.0246582	TRUE	0.0246582	0.0298589	0.0298589	0.01038	0.000319065	TRUE
cardiac_neuro_cava_random:ALT_ELN|ENSG00000049540.19|EH38E3779897_fwd_tile1-1_ELN|ENSG00000049540.19|EH38E3779897|7-74098279-C-A	rs782368146	NC_000007.14:74098278:C:A	cardiac_neuro_cava_random:REF_ELN|ENSG00000049540.19|EH38E3779897_fwd_tile1-1	cardiac_neuro_cava_random:ALT_ELN|ENSG00000049540.19|EH38E3779897_fwd_tile1-1_ELN|ENSG00000049540.19|EH38E3779897|7-74098279-C-A	chr7	74098063	74098333	+	GCCAGAGTTTTTATTGGGATTTCATTACATCGTCATGACTGATTGAGTCATTGGCCGTATGATCAAGCTTAGTCTCTAGCCCCCGTTCTTGGAGGTCAGGCTGGATGAAAGCTGCAACCCTCTTCAAATCACATGATGTATCTTTGCGGGGCTGAGTCATCTCATTAGTATCAACTCAGGAATAGTCTGAGGGGCTCATGAATAACAAAGATACCCCATTCCAAGGACTTAGAGTCTCCCTCCCAGGAATCAGGACAAAACCCAGACAGA	GCCAGAGTTTTTATTGGGATTTCATTACATCGTCATGACTGATTGAGTCATTGGCCGTATGATCAAGCTTAGTCTCTAGCCCCCGTTCTTGGAGGTCAGGCTGGATGAAAGCTGCAACCCTCTTCAAATCACATGATGTATCTTTGCGGGGCTGAGTCATCTCATTAGTATCAACTCAGGAATAGTCTGAGGGGCTCATGAATAACAAAGATACCACATTCCAAGGACTTAGAGTCTCCCTCCCAGGAATCAGGACAAAACCCAGACAGA	215	0.665739	-0.166949	0.166949	FALSE	FALSE	TRUE	FALSE	0.133588	1	0.522517	FALSE	increasing	-0.040939	1	0.0700931	FALSE	increasing	ELN	['cardiac']	45428	chr7:74098063-74098333	ENSG00000106683.15	EH38E3779897	957.222	443_DNASE:EH	['enformer_high']	enformer_high	7-74098279-C-A	3	1.97189e-05	4.40943e-05	0	4.40943e-05	0	0	0	rare	74098279	C	A	chr7:74098279:C:A					FALSE	73512608	73512609	73512609	chr7:73512609:C:A	TEAD1.H13CORE.0.PSM.A	214	226	+	1.653	0.7562	2.186	1	7.894	0.8672	8.427	0.9257	2.186	1	8.427	0.9257	0.533	0.533	TEAD1	76.5	TRUE	brain_microvascular_endothelial_cell;brain_pericyte	ABHD11-AS1;CLDN4;CLIP2;EIF4H;GTF2IRD1;LAT2;LIMK1;NSUN5;RFC2;VPS37D;WBSCR27	0.2400880300854454;0.2730531866359511;0.283894215111817;0.3159991657108079;0.3337748162957631;0.3783186955016451;0.409668086817353;0.5877562226328135;0.610149091700176;0.64757423941226;0.8656348743261043;0.978365979866238	14286;76042;111423;156125;191141;255537;267200;355456;362994;430219;789195	cardiac_fibroblast;smooth_muscle_cell_of_the_brain_vasculature	ELN;LAT2;LIMK1	0.2070307597010328;0.2282007664733716;0.2383713733211231;0.5986237817225631	14286;70274;111423	FALSE	TRUE	TRUE	TRUE	['SREBP2', 'NRF1', 'SMARCC1', 'TRIM28', 'ZNF558', 'ZNF324', 'EHF', 'ZNF629', 'TP53', 'BRD9', 'CASZ1', 'NIPBL', 'ATF2', 'ELF1', 'ZNF184', 'RUNX1', 'SP7', 'CBX3', 'ZNF639', 'ZEB1', 'ZNF692', 'ZNF660', 'RELA', 'MED1', 'ATF4', 'RNF2', 'GTF2F1', 'ZBTB21', 'MYOD1', 'SMARCC1', 'BRD2', 'MAZ', 'NFYA', 'ZNF554', 'ATF3', 'VDR', 'ZEB2', 'KLF17', 'BHLHE40', 'ZNF155', 'TBP', 'RXR', 'FOSL2', 'TCF7L2', 'MITF', 'STAT3', 'ZNF518A', 'KLF9', 'RAD21', 'BRD4', 'SS18', 'SOX4', 'OSR2', 'FOXL2', 'JUND', 'NFE2L2', 'CDK8', 'ESRRA', 'CDK9', 'JUN', 'USF1', 'USF2', 'LHX2', 'YY1', 'SS18-SSX', 'DAXX', 'CHD7', 'RXRA', 'ZMYND8', 'MYC', 'SMARCA4', 'FOS', 'OTX2', 'PAX6', 'IRF2', 'MED12', 'TEAD1', 'GATA4', 'NFKB1', 'NEUROD1', 'CDK8', 'SMAD2-3', 'ZNF273', 'FOXA2', 'ESR1', 'ZNF431', 'MED12', 'FOSL1', 'TEAD4', 'GATA2', 'EP300', 'SUPT5H', 'HOXB13', 'CDK8', 'MED12']	95	90	17.102	0.0633407	0.0633407	28													FALSE										FALSE	FALSE	FALSE	FALSE														FALSE	FALSE	repressing_TF_effect	0.571429	7	context_dependent	74098278	0.442848	0.730316	0.312514	0.575851	0.85406	0.991123	0.202361	0.890041	0.628344	0.563113	0.826399	0.993538	0.966869	0.898633	0.995484	0.996286	0.4406	0.982268	0.628344	0.56311	0.999794	0.999722	0.99998	0.999884	0.999941	0.999794	0.999976	0.997024	0.938341	0.990411	0.738812	0.959719	0.946218	0.798445	0.932164	0.991123	0.667654	0.890041	0.628344	0.563113	0.999794	0.999722	0.99998	0.999962	0.999941	0.999794	0.999976	0.997024	0.938341	0.990411	0.351331	0.731973	0.99998	CHIP_HISTONE	TRUE	2.42688	4.34848	10	7.37928	10	DNASE:frontal cortex male adult (27 years) and male adult (35 years)	-8.23545	-9.39894	-3.29851	8.23545	10	ATAC:BM0106-Day0-MCP-A / Bone Marrow CD34+ / pDC	2.09797	3.5	10	7.02417	10	CHIP:H3K4me3:GM12878	2.84565	10	10	9.30362	10	CAGE:SABiosciences XpressRef Human Universal Total RNA, pool1	5.04909	8.6	10	7.56288	10	DNASE:brain microvascular endothelial cell	5.2101	8.95648	10	7.69888	10	DNASE:frontal cortex male adult (27 years) and male adult (35 years)	2.21003	4	10	7.34522	10	ATAC:BM0106-Day0-MCP-A / Bone Marrow CD34+ / pDC	TRUE	0.170052	2.789	TRUE	0.431504	4.737	TRUE	0.0644531	0.376953	0.3125	TRUE	0.3125	0.0287686	0.0287686	0.0185298	0.000578946	TRUE
cardiac_neuro_cava_random:ALT_ELN|ENSG00000049540.19|EH38E3779898_fwd_tile1-1_ELN|ENSG00000049540.19|EH38E3779898|7-74098472-G-A	rs1457163213	NC_000007.14:74098471:G:A	cardiac_neuro_cava_random:REF_ELN|ENSG00000049540.19|EH38E3779898_fwd_tile1-1	cardiac_neuro_cava_random:ALT_ELN|ENSG00000049540.19|EH38E3779898_fwd_tile1-1_ELN|ENSG00000049540.19|EH38E3779898|7-74098472-G-A	chr7	74098276	74098546	+	CCCCATTCCAAGGACTTAGAGTCTCCCTCCCAGGAATCAGGACAAAACCCAGACAGATTCTTTCTTATACAACACTGATCAAGCTGGATTAGAGGACAACGTGGCTTGATCCCAGATGGGCTTTTAATGACTTCCTCCTGAACTGGATTTATCCTCAGGCCTTGTCCTGGCCGCCTTACAGGATCACAGCGAGTAGACAGACCCGAATGACTCAGAGGGACGAGGGCTGGCTGGGCACGCACAGTTCCTGCTCCCAGTTCCATAGGAAGA	CCCCATTCCAAGGACTTAGAGTCTCCCTCCCAGGAATCAGGACAAAACCCAGACAGATTCTTTCTTATACAACACTGATCAAGCTGGATTAGAGGACAACGTGGCTTGATCCCAGATGGGCTTTTAATGACTTCCTCCTGAACTGGATTTATCCTCAGGCCTTGTCCTGGCCGCCTTACAGGATCACAGCGAGTAAACAGACCCGAATGACTCAGAGGGACGAGGGCTGGCTGGGCACGCACAGTTCCTGCTCCCAGTTCCATAGGAAGA	195	0.873466	0.111283	0.111283	FALSE	FALSE	TRUE	FALSE	-0.713733	1	-1.67398	FALSE	reducing	-0.609601	1	-1.40404	FALSE	reducing	ELN	['cardiac']	45621	chr7:74098276-74098546	ENSG00000106683.15	EH38E3779898	749.054	533_DNASE:mesenchymal st	['enformer_high']	enformer_high	7-74098472-G-A	6	3.94218e-05	0.000392876	0	0	0	0	0	rare	74098472	G	A	chr7:74098472:G:A					FALSE	73512801	73512802	73512802	chr7:73512802:G:A	FOXK1.H13CORE.0.PS.A	190	199	-	2.611	0.7291	3.581	1	5.781	0.7635	6.751	0.8916	3.581	1	6.751	0.8916	0.97	0.97	FOXK1	57.8	TRUE	brain_microvascular_endothelial_cell;brain_pericyte	ABHD11-AS1;CLDN4;CLIP2;EIF4H;GTF2IRD1;LAT2;LIMK1;NSUN5;RFC2;VPS37D;WBSCR27	0.2400880300854454;0.2730531866359511;0.283894215111817;0.3159991657108079;0.3337748162957631;0.3783186955016451;0.409668086817353;0.5877562226328135;0.610149091700176;0.64757423941226;0.8656348743261043;0.978365979866238	14499;75829;111210;155912;190928;255750;267413;355243;363207;430432;789408	cardiac_fibroblast;smooth_muscle_cell_of_the_brain_vasculature	ELN;LAT2;LIMK1	0.2070307597010328;0.2282007664733716;0.2383713733211231;0.5986237817225631	14499;70487;111210	FALSE	TRUE	TRUE	TRUE	['NRF1', 'WDR5', 'HNF4A', 'ARID1A', 'ATRX', 'SMARCC1', 'PITX3', 'SMARCB1', 'ZNF335', 'SMAD3', 'SMARCA4', 'ARNT', 'GATA3', 'NFIC', 'SIN3A', 'CREBBP', 'FOSL1', 'MAX', 'NELFE', 'SMARCA2', 'NR3C1', 'TAF1', 'GATA2', 'RBPJ', 'CDK9', 'SS18-SSX', 'SUPT5H', 'PGR', 'BRD2', 'SMC1', 'JUN', 'ETV1', 'HOXB13', 'AR', 'RAD21', 'JUNB', 'CHD1', 'ZNF750', 'TFAP2C', 'RELA', 'RFX5', 'AFF4', 'FOXA1', 'STAT3', 'CDK8', 'MED12', 'TP53', 'ESR1', 'SMAD4', 'ELL2', 'PARP1', 'MYCN', 'DNMT3B', 'PDX1', 'DAXX', 'MED12', 'RCOR1', 'IRF2', 'GRHL2', 'ETS1', 'MYC', 'CDKN1B', 'KDM5B', 'BRD9', 'FLI1', 'GTF2F1', 'CDK8', 'MAML1', 'AHR', 'NFE2L2', 'HIF1A', 'TEAD4', 'ATF3', 'MAZ', 'MXI1', 'DEK', 'NFKB1', 'TBP', 'SMC3', 'KLF9', 'NRF1', 'FOS', 'SMAD2-3', 'CDK8']	84	80	35.179	0.130293	0.130293	25													FALSE										FALSE	FALSE	FALSE	FALSE														FALSE	FALSE	activating_TF_effect	0.25	4	predicted_repressor	74098471	-0.0548138	0.947371	0.357769	0.750159	0.698524	0.847217	0.0894406	0.85845	0.725817	0.563907	-0.680793	0.996494	0.985426	0.990574	0.993909	0.998601	0.24848	0.973383	0.725817	0.56311	0.99998	0.999642	0.99998	0.99998	0.99998	0.999855	0.99998	0.996583	0.871577	0.994591	0.906571	0.982886	0.946506	0.92884	0.946536	0.975981	0.643592	0.85845	0.725817	0.563907	0.99998	0.999642	0.99998	0.99998	0.99998	0.999855	0.99998	0.996583	0.871577	0.994591	0.362225	0.743612	0.99998	ATAC	TRUE	0.995418	2.33036	10	8.60973	10	DNASE:frontal cortex male adult (27 years) and male adult (35 years)	6.48681	9.19167	10	7.9591	10	ATAC:BM0106-Day0-MCP-A / Bone Marrow CD34+ / pDC	2.71331	7.67742	10	8.23213	10	CHIP:CTCF:MCF-7	2.51029	10	10	9.41627	10	CAGE:Clontech Human Universal Reference Total RNA, pool1	1.8653	3.39807	10	7.75704	10	DNASE:brain microvascular endothelial cell	2.37124	5.01421	10	7.94859	10	DNASE:frontal cortex male adult (27 years) and male adult (35 years)	2.4781	7.91667	10	8.42171	10	ATAC:BM0106-Day0-MCP-A / Bone Marrow CD34+ / pDC	TRUE	0.512177	6.631	TRUE	1.01682	10.52	TRUE	-0.558594	-0.53125	0.0273438	TRUE	0.0273438	-0.00780787	0.0129229	0.010839	0.000144123	TRUE
cardiac_neuro_cava_random:ALT_ELN|ENSG00000049540.19|EH38E3779898_fwd_tile1-1_ELN|ENSG00000049540.19|EH38E3779898|7-74098480-C-G	rs187728857	NC_000007.14:74098479:C:G	cardiac_neuro_cava_random:REF_ELN|ENSG00000049540.19|EH38E3779898_fwd_tile1-1	cardiac_neuro_cava_random:ALT_ELN|ENSG00000049540.19|EH38E3779898_fwd_tile1-1_ELN|ENSG00000049540.19|EH38E3779898|7-74098480-C-G	chr7	74098276	74098546	+	CCCCATTCCAAGGACTTAGAGTCTCCCTCCCAGGAATCAGGACAAAACCCAGACAGATTCTTTCTTATACAACACTGATCAAGCTGGATTAGAGGACAACGTGGCTTGATCCCAGATGGGCTTTTAATGACTTCCTCCTGAACTGGATTTATCCTCAGGCCTTGTCCTGGCCGCCTTACAGGATCACAGCGAGTAGACAGACCCGAATGACTCAGAGGGACGAGGGCTGGCTGGGCACGCACAGTTCCTGCTCCCAGTTCCATAGGAAGA	CCCCATTCCAAGGACTTAGAGTCTCCCTCCCAGGAATCAGGACAAAACCCAGACAGATTCTTTCTTATACAACACTGATCAAGCTGGATTAGAGGACAACGTGGCTTGATCCCAGATGGGCTTTTAATGACTTCCTCCTGAACTGGATTTATCCTCAGGCCTTGTCCTGGCCGCCTTACAGGATCACAGCGAGTAGACAGACCGGAATGACTCAGAGGGACGAGGGCTGGCTGGGCACGCACAGTTCCTGCTCCCAGTTCCATAGGAAGA	203	0.423838	0.296767	0.296767	TRUE	FALSE	TRUE	FALSE	-0.713733	1	-1.67398	FALSE	reducing	-0.423779	1	-0.922335	FALSE	reducing	ELN	['cardiac']	45629	chr7:74098276-74098546	ENSG00000106683.15	EH38E3779898	304.589	100_DNASE:dermis blood v	['enformer_high']	enformer_high	7-74098480-C-G	4	2.62898e-05	7.23973e-05	0	0	0	7.23973e-05	0	rare	74098480	C	G	chr7:74098480:C:G					FALSE	73512809	73512810	73512810	chr7:73512810:C:G	HAND1.H13CORE.0.P.B	188	204	-	2.9413	1	2.6129	0.8884	8.1303	0.7961	7.802	0.7639	2.9413	1	8.1303	0.7961	-0.3284	0.3284	HAND1	3.1	TRUE	brain_microvascular_endothelial_cell;brain_pericyte	ABHD11-AS1;CLDN4;CLIP2;EIF4H;GTF2IRD1;LAT2;LIMK1;NSUN5;RFC2;VPS37D;WBSCR27	0.2400880300854454;0.2730531866359511;0.283894215111817;0.3159991657108079;0.3337748162957631;0.3783186955016451;0.409668086817353;0.5877562226328135;0.610149091700176;0.64757423941226;0.8656348743261043;0.978365979866238	14499;75829;111210;155912;190928;255750;267413;355243;363207;430432;789408	cardiac_fibroblast;smooth_muscle_cell_of_the_brain_vasculature	ELN;LAT2;LIMK1	0.2070307597010328;0.2282007664733716;0.2383713733211231;0.5986237817225631	14499;70487;111210	FALSE	TRUE	TRUE	TRUE	['NRF1', 'WDR5', 'HNF4A', 'ARID1A', 'ATRX', 'SMARCC1', 'PITX3', 'SMARCB1', 'ZNF335', 'SMAD3', 'SMARCA4', 'ARNT', 'GATA3', 'NFIC', 'SIN3A', 'CREBBP', 'FOSL1', 'MAX', 'NELFE', 'SMARCA2', 'NR3C1', 'TAF1', 'GATA2', 'RBPJ', 'CDK9', 'SS18-SSX', 'SUPT5H', 'PGR', 'BRD2', 'SMC1', 'JUN', 'ETV1', 'HOXB13', 'AR', 'RAD21', 'JUNB', 'CHD1', 'ZNF750', 'TFAP2C', 'RELA', 'RFX5', 'AFF4', 'FOXA1', 'STAT3', 'CDK8', 'MED12', 'TP53', 'ESR1', 'SMAD4', 'ELL2', 'PARP1', 'MYCN', 'DNMT3B', 'PDX1', 'DAXX', 'MED12', 'RCOR1', 'IRF2', 'GRHL2', 'ETS1', 'MYC', 'CDKN1B', 'KDM5B', 'BRD9', 'FLI1', 'GTF2F1', 'CDK8', 'MAML1', 'AHR', 'NFE2L2', 'HIF1A', 'TEAD4', 'ATF3', 'MAZ', 'MXI1', 'DEK', 'NFKB1', 'TBP', 'SMC3', 'KLF9', 'NRF1', 'FOS', 'SMAD2-3', 'CDK8']	84	80	35.179	0.130293	0.130293	25													FALSE										FALSE	FALSE	FALSE	FALSE														FALSE	FALSE	repressing_TF_effect			not_enough_data	74098479	-0.0271709	0.909389	0.248721	0.443622	0.539758	0.976663	-0.175282	0.986773	0.937394	0.363187	-0.40267	0.976978	0.698927	0.655252	0.911155	0.993409	-0.383161	0.9871	0.937394	0.293855	0.999392	0.997937	0.999758	0.999458	0.999528	0.997737	0.999825	0.993039	0.943469	0.976744	0.741891	0.925431	0.794939	0.629633	0.817045	0.976663	0.625306	0.986773	0.937394	0.363187	0.999392	0.997937	0.999758	0.999458	0.999528	0.997737	0.999825	0.993039	0.943469	0.976744	0.0262958	0.661857	0.999825	RNA_SEQ	TRUE	0.710274	-0.267857	10	5.05585	10	DNASE:GM12878	-0.415759	0.322917	2.50746	2.02522	3.76923	ATAC:BM1077-UNK / Bone Marrow CD34+ / UNK	1.16398	0.454545	10	4.31457	10	CHIP:H3K27ac:GM12878	4.27974	9.36667	10	7.72737	10	CAGE:Clontech Human Universal Reference Total RNA, pool1	1.91368	2.00962	10	4.11216	10	DNASE:brain pericyte	2.47796	2.36932	10	4.59695	10	DNASE:astrocyte of the cerebellum	1.4776	0.714286	10	4.81412	10	CAGE:Adipocyte - breast,	TRUE	0.177254	2.868	TRUE	0.686689	7.262	TRUE	-0.558594	-0.632812	-0.0742188	TRUE	0.0742188	0.0679441	0.0679441	0.0149544	0.00105941	TRUE
cardiac_neuro_cava_random:ALT_MDH2|ENSG00000146701.12|EH38E3780966_fwd_tile1-1_MDH2|ENSG00000146701.12|EH38E3780966|7-76002338-G-A	rs75974006	NC_000007.14:76002337:G:A	cardiac_neuro_cava_random:REF_MDH2|ENSG00000146701.12|EH38E3780966_fwd_tile1-1	cardiac_neuro_cava_random:ALT_MDH2|ENSG00000146701.12|EH38E3780966_fwd_tile1-1_MDH2|ENSG00000146701.12|EH38E3780966|7-76002338-G-A	chr7	76002225	76002495	+	TTGGTTTTGTTCTGTGCTGAGCCCAGTGCCTGGCACAGAAATATCAGCTCTAATCACAGCACCCCTGAAGCTGTGAGTCCTGCCCAGGGAGAGGAAATCTAAGCTGGCACCCGAGGCTGGTCTGGCAACCCTCAGGAACTGAAGATAAGCCTACCAAGTGCAAAATCACAGACTGCCAGGGCTGAAGAAGGACGCAGAGATGACGATGGCCACCTTCCTCACCATCTGAATAAAGGAACTGAGCATGCAGTTTAATTTATTGACTGGCTC	TTGGTTTTGTTCTGTGCTGAGCCCAGTGCCTGGCACAGAAATATCAGCTCTAATCACAGCACCCCTGAAGCTGTGAGTCCTGCCCAGGGAGAGGAAATCTAAGCTGGCACCCAAGGCTGGTCTGGCAACCCTCAGGAACTGAAGATAAGCCTACCAAGTGCAAAATCACAGACTGCCAGGGCTGAAGAAGGACGCAGAGATGACGATGGCCACCTTCCTCACCATCTGAATAAAGGAACTGAGCATGCAGTTTAATTTATTGACTGGCTC	112	0.997741	0.00306361	0.00306361	FALSE	FALSE	TRUE	FALSE	-0.186888	1	-0.308249	FALSE	reducing	-0.188536	1	-0.312519	FALSE	reducing	MDH2	['neuro']	45713	chr7:76002225-76002495	ENSG00000189077.11	EH38E3780966					7-76002338-G-A	1687	0.0110861	0.0361245	0	0.000529209	0	0.0361245	0.00144009	common	76002338	G	A	chr7:76002338:G:A					FALSE	75631655	75631656	75631656	chr7:75631656:G:A	GLI4.H13CORE.0.P.C	99	121	+	1.8176	0.6587	2.1042	0.7625	9.4048	0.7294	9.6914	0.7516	2.1042	0.7625	9.6914	0.7516	0.2866	0.2866	GLI4	23.1	TRUE									FALSE	FALSE	FALSE	FALSE	['BRD4', 'NR3C1', 'BRD3', 'TP53', 'SPI1', 'EZH2', 'GATA3', 'GATA2', 'BCL11A', 'DNMT3B']	10	10	4.447	0.0164704	0.0164704	21													FALSE										FALSE	FALSE	FALSE	FALSE														FALSE	FALSE	activating_TF_effect			not_enough_data	76002337	0.166692	-0.175547	0.0643545	0.179779	-0.285221	-0.41124	-0.0425432	0.693917	0.820918	0.534089	0.353249	-0.27	0.21574	0.291254	-0.4406	-0.490263	-0.160114	0.729502	0.820918	0.482703	0.843837	0.818943	0.959379	0.940451	0.794819	0.520335	0.997402	0.958425	0.82431	0.962786	0.430513	0.420687	0.534963	0.387906	0.531397	0.546505	0.560895	0.693917	0.820918	0.534089	0.994815	0.98328	0.994695	0.978501	0.993767	0.843837	0.998699	0.958425	0.82431	0.962786	0.0412763	0.553007	0.998699	RNA_SEQ	TRUE	0.775008	1	10	1.17308	10	DNASE:gastrocnemius medialis female adult (51 year)	0.201005	0.374474	1.125	0.756723	1.20548	ATAC:BM0106-Day0-MCP-A / Bone Marrow CD34+ / pDC	0.0491271	0.0967742	10	0.863663	10	CHIP:POLR2G:K562	-5.46107	-5.36667	3	5.49953	10	CAGE:liver, adult, pool1	-0.295323	0.142857	1.92	0.941068	10	CAGE:Smooth Muscle Cells - Brain Vascular,	-0.345109	0.112257	1.92	1.00111	10	CAGE:Smooth Muscle Cells - Brain Vascular,	-0.520182	0.04	10	1.4594	10	CAGE:Adipocyte - subcutaneous,	TRUE	-0.321438	0.281	TRUE	-0.097109	0.734	TRUE	-1.14062	-1.25781	-0.117188	TRUE	0.117188	-0.0183593	0.0183593	0.0113641	0.000203504	TRUE
cardiac_neuro_cava_random:ALT_MDH2|ENSG00000146701.12|EH38E3780966_fwd_tile1-1_MDH2|ENSG00000146701.12|EH38E3780966|7-76002361-G-A	rs151141168	NC_000007.14:76002360:G:A	cardiac_neuro_cava_random:REF_MDH2|ENSG00000146701.12|EH38E3780966_fwd_tile1-1	cardiac_neuro_cava_random:ALT_MDH2|ENSG00000146701.12|EH38E3780966_fwd_tile1-1_MDH2|ENSG00000146701.12|EH38E3780966|7-76002361-G-A	chr7	76002225	76002495	+	TTGGTTTTGTTCTGTGCTGAGCCCAGTGCCTGGCACAGAAATATCAGCTCTAATCACAGCACCCCTGAAGCTGTGAGTCCTGCCCAGGGAGAGGAAATCTAAGCTGGCACCCGAGGCTGGTCTGGCAACCCTCAGGAACTGAAGATAAGCCTACCAAGTGCAAAATCACAGACTGCCAGGGCTGAAGAAGGACGCAGAGATGACGATGGCCACCTTCCTCACCATCTGAATAAAGGAACTGAGCATGCAGTTTAATTTATTGACTGGCTC	TTGGTTTTGTTCTGTGCTGAGCCCAGTGCCTGGCACAGAAATATCAGCTCTAATCACAGCACCCCTGAAGCTGTGAGTCCTGCCCAGGGAGAGGAAATCTAAGCTGGCACCCGAGGCTGGTCTGGCAACCCTCAGAAACTGAAGATAAGCCTACCAAGTGCAAAATCACAGACTGCCAGGGCTGAAGAAGGACGCAGAGATGACGATGGCCACCTTCCTCACCATCTGAATAAAGGAACTGAGCATGCAGTTTAATTTATTGACTGGCTC	135	0.621426	-0.259566	0.259566	FALSE	FALSE	TRUE	FALSE	-0.186888	1	-0.308249	FALSE	reducing	-0.447155	1	-0.982931	FALSE	reducing	MDH2	['neuro']	45690	chr7:76002225-76002495	ENSG00000189077.11	EH38E3780966					7-76002361-G-A	1669	0.0109655	0.036078	0	0.000382151	0	0.036078	0	common	76002361	G	A	chr7:76002361:G:A					FALSE	75631678	75631679	75631679	chr7:75631679:G:A	ZN418.H13CORE.0.P.B	131	148	-	2.0691	0.747	2.7596	0.9963	8.2685	0.642	8.9591	0.6956	2.7596	0.9963	8.9591	0.6956	0.6905	0.6905	ZNF418	40.7	TRUE									FALSE	FALSE	FALSE	FALSE	['BRD4', 'NR3C1', 'BRD3', 'TP53', 'SPI1', 'EZH2', 'GATA3', 'GATA2', 'BCL11A', 'DNMT3B']	10	10	4.447	0.0164704	0.0164704	21													FALSE										FALSE	FALSE	FALSE	FALSE														FALSE	FALSE	repressing_TF_effect	0.4	5	context_dependent	76002360	-0.640197	-0.0683075	-0.201729	-0.0419907	-0.580704	0.0108142	0.0573433	0.833572	0.694437	0.766241	-0.628119	-0.148854	-0.237625	-0.0461112	-0.621084	-0.193017	0.126219	0.860888	0.694437	0.814059	0.0691056	0.815107	0.884452	0.763115	0.511872	0.794819	0.998918	0.957496	0.871577	0.976744	0.641577	0.378418	0.438971	0.322688	0.593084	0.5136	0.581145	0.833572	0.694437	0.766241	0.993909	0.972998	0.990355	0.949106	0.986078	0.811199	0.998918	0.957496	0.871577	0.976744	0.0825748	0.570732	0.998918	RNA_SEQ	TRUE	-0.145398	-0.2	3.44444	0.64049	3.44444	DNASE:thyroid gland male adult (54 years)	-0.093123	-0.153263	0.6	0.395228	0.835616	ATAC:BM0106-Day0-MCP-A / Bone Marrow CD34+ / pDC	-0.0384378	-0.108108	6.57576	0.531858	10	CHIP:H3K36me3:neutrophil male	-2.05257	-1.75	4	2.30344	10	CAGE:Smooth Muscle Cells - Coronary Artery,	0.0565779	0	3.39316	0.629024	4.88889	CAGE:Smooth Muscle Cells - Brain Vascular,	0.0435072	0.0060241	3.39316	0.623298	4.9	CAGE:Astrocyte - cerebellum,	-0.293972	-0.173913	6.57576	0.758118	10	CAGE:Mesenchymal Stem Cells - umbilical,	TRUE	0.285009	4.114	TRUE	0.487776	5.337	TRUE	-1.14062	-1.125	0.015625	TRUE	0.015625	-0.0360954	0.0360954	0.0125999	0.000449694	TRUE
cardiac_neuro_cava_random:ALT_MDH2|ENSG00000146701.12|EH38E3780966_fwd_tile1-1_MDH2|ENSG00000146701.12|EH38E3780966|7-76002379-C-T	rs12531559	NC_000007.14:76002378:C:T	cardiac_neuro_cava_random:REF_MDH2|ENSG00000146701.12|EH38E3780966_fwd_tile1-1	cardiac_neuro_cava_random:ALT_MDH2|ENSG00000146701.12|EH38E3780966_fwd_tile1-1_MDH2|ENSG00000146701.12|EH38E3780966|7-76002379-C-T	chr7	76002225	76002495	+	TTGGTTTTGTTCTGTGCTGAGCCCAGTGCCTGGCACAGAAATATCAGCTCTAATCACAGCACCCCTGAAGCTGTGAGTCCTGCCCAGGGAGAGGAAATCTAAGCTGGCACCCGAGGCTGGTCTGGCAACCCTCAGGAACTGAAGATAAGCCTACCAAGTGCAAAATCACAGACTGCCAGGGCTGAAGAAGGACGCAGAGATGACGATGGCCACCTTCCTCACCATCTGAATAAAGGAACTGAGCATGCAGTTTAATTTATTGACTGGCTC	TTGGTTTTGTTCTGTGCTGAGCCCAGTGCCTGGCACAGAAATATCAGCTCTAATCACAGCACCCCTGAAGCTGTGAGTCCTGCCCAGGGAGAGGAAATCTAAGCTGGCACCCGAGGCTGGTCTGGCAACCCTCAGGAACTGAAGATAAGCCTATCAAGTGCAAAATCACAGACTGCCAGGGCTGAAGAAGGACGCAGAGATGACGATGGCCACCTTCCTCACCATCTGAATAAAGGAACTGAGCATGCAGTTTAATTTATTGACTGGCTC	153	0.904723	-0.0889762	0.0889762	FALSE	FALSE	TRUE	FALSE	-0.186888	1	-0.308249	FALSE	reducing	-0.280719	1	-0.551483	FALSE	reducing	MDH2	['neuro']	45672	chr7:76002225-76002495	ENSG00000189077.11	EH38E3780966					7-76002379-C-T	83752	0.551239	0.700897	0.399691	0.700897	0.573671	0.296895	0.746256	very common	76002379	C	T	chr7:76002379:C:T	159.23	Brain_Cortex	1	ENSG00000189077	TRUE	75631696	75631697	75631697	chr7:75631697:C:T	ZN250.H13CORE.1.M.C	145	155	+	3.4803	0.9766	3.5431	0.9942	6.9486	0.9179	7.0114	0.9262	3.5431	0.9942	7.0114	0.9262	0.0628	0.0628	ZNF250	30.4	TRUE									FALSE	FALSE	FALSE	FALSE	['BRD4', 'NR3C1', 'BRD3', 'TP53', 'SPI1', 'EZH2', 'GATA3', 'GATA2', 'BCL11A', 'DNMT3B']	10	10	4.447	0.0164704	0.0164704	21													FALSE	0.0908491	0.0196782	0.000222613	0.000101021;0.00199301;0.002176;0.00268814;0.000174649;0.00176967;0.00755605;0.000594817;0.00939542;0.000274329;0.00327853;0.000184606;0.0116864;0.000333433;0.0196443;0.00031001;0.000154084;0.000186609;0.000124449;0.000220782;0.000332302;0.000165723;0.00245339;0.000177496;0.00010389;0.00576241;0.000200557;0.000157487;0.00050846;0.00152073;0.00152202;0.000590885;0.000134851;0.0569401;0.000982609;0.000160081;0.0170525;0.00856224;0.000796357;0.000353322;0.00457453;0.0023786901939678;0.0050508888249677;0.0050382338975121;0.0021679532352735;0.0082187729435288;0.0041017411367575;0.0084817819981956;0.0403155961938464;0.0122717727775528;0.031391739996233;0.0373766345239812;0.0025785441152682;0.0908491280941982;0.0034376041991971;0.0049667458494443;0.0151924236708932;0.0114492968808565;0.0031237161127104;0.0088990229231873;0.0130758686438015;0.0326603866937063;0.0054419572139805;0.0114453392357619;0.014576643663367	-1.15812e-05;0.000453829;0.000489035;0.000722516;-2.8363e-05;0.000434313;0.00280859;-9.614e-05;0.00189546;6.13741e-05;-0.00054657;-2.05164e-05;-0.00445997;5.63109e-05;0.00542033;6.72062e-05;-1.68965e-05;-2.12122e-05;-2.469e-05;4.3134e-05;-3.45804e-05;-2.20186e-05;-0.0004789;-2.1e-05;-1.05493e-05;-0.00131505;2.64886e-05;-1.83416e-05;0.00011122;-0.000300777;0.000594312;0.000130867;-1.64998e-05;0.0162985;0.000222613;1.64092e-05;-0.00484985;0.00224852;-0.000145836;-5.46071e-05;0.00119401;0.0001787978206571;0.0014546977736613;0.001828422195571;0.0010073784885791;0.0021720396634134;0.0014020974369512;0.0025852519525018;0.0113557933786154;-0.0043598755607931;0.0088013685907068;0.0145664949885058;0.0005755099900283;0.0196781831282173;0.0006667845358609;0.0013856473465464;0.0048698100711099;0.0029188107824913;0.0006632741567062;0.0039397218151445;-0.0014065918991748;0.0099677523949975;0.0020874088441734;0.0034656945543237;0.0034413111769723	CCL24;STYXL1;MDH2;POR;TMEM120A;DTX2P1;POM121C;RCC1L;CCL26;GTF2IP1;RHBDD2;NSUN5P1;SPDYE5;TRIM73;UPK3B	9.08269	Adipose_Subcutaneous;Adipose_Visceral_Omentum;Artery_Aorta;Artery_Tibial;Brain_Cortex;Cells_Cultured_fibroblasts;Cells_EBV-transformed_lymphocytes;Colon_Transverse;Esophagus_Mucosa;Heart_Atrial_Appendage;Heart_Left_Ventricle;Liver;Lung;Minor_Salivary_Gland;Nerve_Tibial;Skin_Sun_Exposed_Lower_leg;Stomach;Thyroid;Adrenal_Gland;Artery_Coronary;Brain_Anterior_cingulate_cortex_BA24;Brain_Hippocampus;Brain_Putamen_basal_ganglia;Muscle_Skeletal;Ovary;Pancreas;Pituitary;Uterus;Vagina	3;1;4;5;2;-1	TRUE	FALSE	TRUE	FALSE	TG;UA	0.0015186547728456;0.001197694166545	-1.6308e-05;6.29233e-06	-1	0.00151865	0.00271635	1.6308e-05	-5.00783e-06	FALSE	FALSE	FALSE	FALSE	Triglyceride;Uric acid	FALSE	FALSE	repressing_TF_effect	1	3	predicted_activator	76002378	-0.242817	-0.342875	0.0877893	0.0860744	0.052285	0.361664	0.0397432	0.680493	0.972148	0.415574	-0.46806	-0.485882	0.226711	-0.0230679	0.137554	0.548126	0.0518521	0.706145	0.972148	0.39213	0.992509	0.972998	0.998606	0.999873	0.999348	0.884452	0.998244	0.920241	0.98587	0.961097	0.586951	0.568085	0.623204	0.506269	0.565433	0.628679	0.568923	0.680493	0.972148	0.415574	0.992509	0.972998	0.998606	0.999873	0.999348	0.884452	0.998244	0.920241	0.98587	0.961097	0.143193	0.583068	0.999873	CHIP_TF	TRUE	-0.297659	-0.75	10	2.1342	10	DNASE:CD14-positive monocyte female	-1.29369	-1.36538	1.79787	1.65326	3.5	ATAC:BM1137-GMP1-low-ATAC-2 / Bone Marrow CD34+ / GMP-A	0.466657	0.244898	10	1.59466	10	CHIP:H3K27ac:CD14-positive monocyte female	3.14716	3.225	10	4.27205	10	CAGE:skeletal muscle, adult, pool1	0.203342	0.205769	9	1.21347	9	CAGE:neurofibroma cell line:Hs 53.T	0.189412	0.2	9	1.16526	9	CAGE:neurofibroma cell line:Hs 53.T	0.688266	0.264151	10	1.98473	10	CAGE:CD14+ monocytes - treated with Candida,	TRUE	0.153809	2.615	TRUE	0.295064	3.219	TRUE	-1.14062	-1.14844	-0.0078125	TRUE	0.0078125	0.0163785	0.0163785	0.0093175	0.000171786	TRUE
cardiac_neuro_cava_random:ALT_MDH2|ENSG00000146701.12|EH38E3780968_fwd_tile1-1_MDH2|ENSG00000146701.12|EH38E3780968|7-76009037-C-T	rs76705435	NC_000007.14:76009036:C:T	cardiac_neuro_cava_random:REF_MDH2|ENSG00000146701.12|EH38E3780968_fwd_tile1-1	cardiac_neuro_cava_random:ALT_MDH2|ENSG00000146701.12|EH38E3780968_fwd_tile1-1_MDH2|ENSG00000146701.12|EH38E3780968|7-76009037-C-T	chr7	76008967	76009237	+	CTCCAGCCTGGGCAACAGAGATGCTATCTCAAAAAAAAACCAAAACAAAACAAAACAAAAAAAACCCCACAAAAATCCCATAGCAAATCTATCAACCCCTCTTCCTGCTGTTTTTAAACCAGCTTCCTTTTCTGCGGTTGTGTGGGTTTGGCTGGGAAGAGGGTGTGATGTGGATAAAAACACACTGTACTGTAGAATGTGTGTAAATGCTCAGTGACACAATGCAAACGAAACCAGTATCTCAAATGAATATGCCCGAACTGGGCACAC	CTCCAGCCTGGGCAACAGAGATGCTATCTCAAAAAAAAACCAAAACAAAACAAAACAAAAAAAACCCCATAAAAATCCCATAGCAAATCTATCAACCCCTCTTCCTGCTGTTTTTAAACCAGCTTCCTTTTCTGCGGTTGTGTGGGTTTGGCTGGGAAGAGGGTGTGATGTGGATAAAAACACACTGTACTGTAGAATGTGTGTAAATGCTCAGTGACACAATGCAAACGAAACCAGTATCTCAAATGAATATGCCCGAACTGGGCACAC	69	0.61137	-0.223838	0.223838	FALSE	FALSE	TRUE	FALSE	0.023403	1	0.236886	FALSE	increasing	-0.204152	1	-0.353001	FALSE	reducing	MDH2	['neuro']	39014	chr7:76008967-76009237	ENSG00000189077.11	EH38E3780968					7-76009037-C-T	2130	0.0140248	0.117021	0.117021	0.000897587	0.0115094	0.0151838	0.0034662	common	76009037	C	T	chr7:76009037:C:T					FALSE	75638354	75638355	75638355	chr7:75638355:C:T	CUX1.H13CORE.2.P.C	54	72	-	1.684	0.5736	2.501	0.8518	8.62	0.7182	9.437	0.7863	2.501	0.8518	9.437	0.7863	0.817	0.817	CUX1	112.7	TRUE									FALSE	TRUE	TRUE	FALSE	['RUNX2', 'IKZF3', 'GATA3', 'IKZF1', 'RELA', 'MLLT1', 'FOXO1', 'ATF7', 'LMO1', 'IKZF2', 'TBX21', 'GFI1B', 'RELB', 'ETS1', 'TARDBP', 'PBX1', 'ZMIZ1', 'LDB1', 'SKIL', 'MED', 'EVI1', 'TRIM22', 'NBN', 'MAF', 'NFKB1', 'NFKB2', 'ZBTB16', 'TCF3', 'ZBTB1', 'HSF1', 'NFIC', 'SREBP2', 'CREBBP', 'MTA2', 'ERG', 'PHIP', 'GATA2', 'NOTCH1', 'KMT2B-D', 'TCF3-PBX1', 'MYB', 'SMARCA4', 'NFATC3', 'RNF2', 'HDAC2', 'EBF1', 'CDK8', 'ETV6', 'BCL11B', 'CHD4', 'RUNX1', 'NCOR2', 'FOXL2', 'STAT5A', 'JMJD1C', 'NIPBL', 'STAT3', 'CDK7', 'RUNX1T1', 'RUNX1-RUNX1T1', 'TAL1', 'KDM1A', 'TEAD1', 'FLI1', 'JUN', 'PAX5', 'NCOA2', 'ARID5B', 'TP53', 'RXR', 'PGR', 'CBFB', 'ATF2', 'CDK9', 'MTA3', 'STAG2', 'TBL1XR1', 'NR3C1', 'FOXM1', 'EP300', 'STAT1', 'RAD21', 'LMO2', 'KMT2A', 'NR2F1', 'GATA1', 'ESR1', 'CREM', 'RUNX1-3', 'FOXA2', 'BRD4', 'SMC1', 'CBFA2T3', 'HOXB13', 'CREB1', 'IRF1', 'ZNF597', 'BHLHE40', 'AFF4', 'SMC1A', 'CEBPB', 'BCL11A', 'IRF4', 'SPI1', 'MED1', 'HEXIM1-CDK9', 'FOXA1', 'EGR1', 'ZBED1', 'AR', 'CEBPA', 'REST', 'STAT5B', 'PBX1-2-3', 'MEF2A', 'ZFP36', 'HNRNPK', 'PROX1', 'MYC', 'BCL6', 'MECOM', 'SP1', 'HCFC1']	123	123	3.019	0.0111815	0.0111815	29													FALSE										FALSE	FALSE	FALSE	FALSE														FALSE	FALSE	repressing_TF_effect	0.666667	3	context_dependent	76009036	-0.438171	0.491011	0.0627416	-0.243237	0.107242	0.572935	-0.0466124	0.849052	0.410152	0.475546	-0.990574	0.781719	0.131887	-0.561129	0.383161	0.929593	-0.103452	0.860888	0.410152	0.414333	0.996574	0.987003	0.996329	0.994183	0.99763	0.994048	0.997575	0.959335	0.471192	0.96744	0.898093	0.74983	0.719778	0.66207	0.753519	0.838862	0.595928	0.849052	0.410152	0.475546	0.996574	0.991597	0.996329	0.995687	0.99763	0.994048	0.99854	0.959335	0.471192	0.96744	0.0741058	0.642793	0.99854	RNA_SEQ	TRUE	-0.670593	-0.3875	10	2.52839	10	DNASE:hematopoietic multipotent progenitor cell	6.33363	8.26573	10	6.33363	10	ATAC:BM1137-GMP1-low-ATAC-2 / Bone Marrow CD34+ / GMP-A	-0.266537	-0.325	10	2.15344	10	CHIP:H3K36me3:K562	-5.89073	-7.29167	9.55556	6.37207	10	CAGE:liver, adult, pool1	-0.571112	-0.5	7.4359	1.69032	10	CAGE:Smooth Muscle Cells - Brain Vascular,	-0.79006	-0.55364	7.4359	1.78364	10	CAGE:Smooth Muscle Cells - Brain Vascular,	-0.980741	-0.56	10	2.71546	10	ATAC:BM1137-GMP1-low-ATAC-2 / Bone Marrow CD34+ / GMP-A	TRUE	-0.426407	0.169	TRUE	-0.453564	0.181	TRUE	0.455078	0.458984	0.00390625	TRUE	0.00390625	0.0136151	0.0136151	0.0101187	0.000132671	TRUE
cardiac_neuro_cava_random:ALT_MDH2|ENSG00000146701.12|EH38E3780968_fwd_tile1-1_MDH2|ENSG00000146701.12|EH38E3780968|7-76009047-A-T	rs149358975	NC_000007.14:76009046:A:T	cardiac_neuro_cava_random:REF_MDH2|ENSG00000146701.12|EH38E3780968_fwd_tile1-1	cardiac_neuro_cava_random:ALT_MDH2|ENSG00000146701.12|EH38E3780968_fwd_tile1-1_MDH2|ENSG00000146701.12|EH38E3780968|7-76009047-A-T	chr7	76008967	76009237	+	CTCCAGCCTGGGCAACAGAGATGCTATCTCAAAAAAAAACCAAAACAAAACAAAACAAAAAAAACCCCACAAAAATCCCATAGCAAATCTATCAACCCCTCTTCCTGCTGTTTTTAAACCAGCTTCCTTTTCTGCGGTTGTGTGGGTTTGGCTGGGAAGAGGGTGTGATGTGGATAAAAACACACTGTACTGTAGAATGTGTGTAAATGCTCAGTGACACAATGCAAACGAAACCAGTATCTCAAATGAATATGCCCGAACTGGGCACAC	CTCCAGCCTGGGCAACAGAGATGCTATCTCAAAAAAAAACCAAAACAAAACAAAACAAAAAAAACCCCACAAAAATCCCTTAGCAAATCTATCAACCCCTCTTCCTGCTGTTTTTAAACCAGCTTCCTTTTCTGCGGTTGTGTGGGTTTGGCTGGGAAGAGGGTGTGATGTGGATAAAAACACACTGTACTGTAGAATGTGTGTAAATGCTCAGTGACACAATGCAAACGAAACCAGTATCTCAAATGAATATGCCCGAACTGGGCACAC	79	0.834492	-0.117725	0.117725	FALSE	FALSE	TRUE	FALSE	0.023403	1	0.236886	FALSE	increasing	-0.0990224	1	-0.0804751	FALSE	reducing	MDH2	['neuro']	39004	chr7:76008967-76009237	ENSG00000189077.11	EH38E3780968	741.521	177_DNASE:CD8-positive,	['enformer_high']	enformer_high	7-76009047-A-T	1	6.57808e-06	0.000207383	0	0	0	0	0	singleton	76009047	A	T	chr7:76009047:A:T					FALSE	75638364	75638365	75638365	chr7:75638365:A:T	CUX1.H13CORE.2.P.C	76	94	-	1.965	0.8831	1.668	0.7497	9.324	0.7769	9.027	0.7521	1.965	0.8831	9.324	0.7769	-0.297	0.297	CUX1	112.7	TRUE									FALSE	TRUE	TRUE	FALSE	['RUNX2', 'IKZF3', 'GATA3', 'IKZF1', 'RELA', 'MLLT1', 'FOXO1', 'ATF7', 'LMO1', 'IKZF2', 'TBX21', 'GFI1B', 'RELB', 'ETS1', 'TARDBP', 'PBX1', 'ZMIZ1', 'LDB1', 'SKIL', 'MED', 'EVI1', 'TRIM22', 'NBN', 'MAF', 'NFKB1', 'NFKB2', 'ZBTB16', 'TCF3', 'ZBTB1', 'HSF1', 'NFIC', 'SREBP2', 'CREBBP', 'MTA2', 'ERG', 'PHIP', 'GATA2', 'NOTCH1', 'KMT2B-D', 'TCF3-PBX1', 'MYB', 'SMARCA4', 'NFATC3', 'RNF2', 'HDAC2', 'EBF1', 'CDK8', 'ETV6', 'BCL11B', 'CHD4', 'RUNX1', 'NCOR2', 'FOXL2', 'STAT5A', 'JMJD1C', 'NIPBL', 'STAT3', 'CDK7', 'RUNX1T1', 'RUNX1-RUNX1T1', 'TAL1', 'KDM1A', 'TEAD1', 'FLI1', 'JUN', 'PAX5', 'NCOA2', 'ARID5B', 'TP53', 'RXR', 'PGR', 'CBFB', 'ATF2', 'CDK9', 'MTA3', 'STAG2', 'TBL1XR1', 'NR3C1', 'FOXM1', 'EP300', 'STAT1', 'RAD21', 'LMO2', 'KMT2A', 'NR2F1', 'GATA1', 'ESR1', 'CREM', 'RUNX1-3', 'FOXA2', 'BRD4', 'SMC1', 'CBFA2T3', 'HOXB13', 'CREB1', 'IRF1', 'ZNF597', 'BHLHE40', 'AFF4', 'SMC1A', 'CEBPB', 'BCL11A', 'IRF4', 'SPI1', 'MED1', 'HEXIM1-CDK9', 'FOXA1', 'EGR1', 'ZBED1', 'AR', 'CEBPA', 'REST', 'STAT5B', 'PBX1-2-3', 'MEF2A', 'ZFP36', 'HNRNPK', 'PROX1', 'MYC', 'BCL6', 'MECOM', 'SP1', 'HCFC1']	123	123	3.019	0.0111815	0.0111815	29													FALSE										FALSE	FALSE	FALSE	FALSE														FALSE	FALSE	activating_TF_effect	0.666667	3	context_dependent	76009046	0.973297	0.357132	0.560367	0.424129	0.909762	0.898035	-0.0867575	0.967664	0.428918	0.394953	0.988142	0.737945	0.923048	0.459003	0.957501	0.941685	-0.237625	0.968159	0.428918	0.354373	0.995881	0.995587	0.998361	0.988142	0.995687	0.978501	0.999599	0.976744	0.471192	0.943469	0.973297	0.72489	0.829141	0.487606	0.91336	0.898035	0.590449	0.967664	0.428918	0.394953	0.995881	0.995587	0.998757	0.988142	0.995687	0.978501	0.999599	0.976744	0.471192	0.943469	0.0455524	0.609307	0.999599	RNA_SEQ	TRUE	1.5882	0.333333	10	4.20577	10	DNASE:GM10248	8.09273	10	10	8.93741	10	ATAC:BM0106-UNK-ATAC-2 / Bone Marrow CD34+ / UNK	4.08128	3.84375	10	5.11914	10	CHIP:CTCF:MCF-7	6.62539	10	10	8.31295	10	CAGE:adipose tissue, adult, pool1	3.03289	2.69565	10	4.29794	10	CHIP:H3K36me3:neurosphere female embryo (17 weeks) originated from cortex	3.35754	2.96364	10	4.59896	10	DNASE:astrocyte of the cerebellum	4.07807	4	10	5.39398	10	ATAC:BM0106-UNK-ATAC-2 / Bone Marrow CD34+ / UNK	TRUE	0.46753	6.162	TRUE	0.050097	1.298	TRUE	0.455078	0.482422	0.0273438	TRUE	0.0273438	0.0094381	0.0094381	0.0133355	0.000129557	TRUE
cardiac_neuro_cava_random:ALT_MDH2|ENSG00000146701.12|EH38E3780968_fwd_tile1-1_MDH2|ENSG00000146701.12|EH38E3780968|7-76009048-T-C	rs1217563354	NC_000007.14:76009047:T:C	cardiac_neuro_cava_random:REF_MDH2|ENSG00000146701.12|EH38E3780968_fwd_tile1-1	cardiac_neuro_cava_random:ALT_MDH2|ENSG00000146701.12|EH38E3780968_fwd_tile1-1_MDH2|ENSG00000146701.12|EH38E3780968|7-76009048-T-C	chr7	76008967	76009237	+	CTCCAGCCTGGGCAACAGAGATGCTATCTCAAAAAAAAACCAAAACAAAACAAAACAAAAAAAACCCCACAAAAATCCCATAGCAAATCTATCAACCCCTCTTCCTGCTGTTTTTAAACCAGCTTCCTTTTCTGCGGTTGTGTGGGTTTGGCTGGGAAGAGGGTGTGATGTGGATAAAAACACACTGTACTGTAGAATGTGTGTAAATGCTCAGTGACACAATGCAAACGAAACCAGTATCTCAAATGAATATGCCCGAACTGGGCACAC	CTCCAGCCTGGGCAACAGAGATGCTATCTCAAAAAAAAACCAAAACAAAACAAAACAAAAAAAACCCCACAAAAATCCCACAGCAAATCTATCAACCCCTCTTCCTGCTGTTTTTAAACCAGCTTCCTTTTCTGCGGTTGTGTGGGTTTGGCTGGGAAGAGGGTGTGATGTGGATAAAAACACACTGTACTGTAGAATGTGTGTAAATGCTCAGTGACACAATGCAAACGAAACCAGTATCTCAAATGAATATGCCCGAACTGGGCACAC	80	0.983786	0.0174189	0.0174189	FALSE	FALSE	TRUE	FALSE	0.023403	1	0.236886	FALSE	increasing	0.0337667	1	0.263751	FALSE	increasing	MDH2	['neuro']	39003	chr7:76008967-76009237	ENSG00000189077.11	EH38E3780968	709.748	177_DNASE:CD8-positive,	['enformer_high']	enformer_high	7-76009048-T-C	5	3.29177e-05	0.000120896	0	0	0	0.000120896	0	rare	76009048	T	C	chr7:76009048:T:C					FALSE	75638365	75638366	75638366	chr7:75638366:T:C	CUX1.H13CORE.2.P.C	76	94	-	1.92	0.8807	2.021	0.9271	9.324	0.7769	9.425	0.7853	2.021	0.9271	9.425	0.7853	0.101	0.101	CUX1	112.7	TRUE									FALSE	TRUE	TRUE	FALSE	['RUNX2', 'IKZF3', 'GATA3', 'IKZF1', 'RELA', 'MLLT1', 'FOXO1', 'ATF7', 'LMO1', 'IKZF2', 'TBX21', 'GFI1B', 'RELB', 'ETS1', 'TARDBP', 'PBX1', 'ZMIZ1', 'LDB1', 'SKIL', 'MED', 'EVI1', 'TRIM22', 'NBN', 'MAF', 'NFKB1', 'NFKB2', 'ZBTB16', 'TCF3', 'ZBTB1', 'HSF1', 'NFIC', 'SREBP2', 'CREBBP', 'MTA2', 'ERG', 'PHIP', 'GATA2', 'NOTCH1', 'KMT2B-D', 'TCF3-PBX1', 'MYB', 'SMARCA4', 'NFATC3', 'RNF2', 'HDAC2', 'EBF1', 'CDK8', 'ETV6', 'BCL11B', 'CHD4', 'RUNX1', 'NCOR2', 'FOXL2', 'STAT5A', 'JMJD1C', 'NIPBL', 'STAT3', 'CDK7', 'RUNX1T1', 'RUNX1-RUNX1T1', 'TAL1', 'KDM1A', 'TEAD1', 'FLI1', 'JUN', 'PAX5', 'NCOA2', 'ARID5B', 'TP53', 'RXR', 'PGR', 'CBFB', 'ATF2', 'CDK9', 'MTA3', 'STAG2', 'TBL1XR1', 'NR3C1', 'FOXM1', 'EP300', 'STAT1', 'RAD21', 'LMO2', 'KMT2A', 'NR2F1', 'GATA1', 'ESR1', 'CREM', 'RUNX1-3', 'FOXA2', 'BRD4', 'SMC1', 'CBFA2T3', 'HOXB13', 'CREB1', 'IRF1', 'ZNF597', 'BHLHE40', 'AFF4', 'SMC1A', 'CEBPB', 'BCL11A', 'IRF4', 'SPI1', 'MED1', 'HEXIM1-CDK9', 'FOXA1', 'EGR1', 'ZBED1', 'AR', 'CEBPA', 'REST', 'STAT5B', 'PBX1-2-3', 'MEF2A', 'ZFP36', 'HNRNPK', 'PROX1', 'MYC', 'BCL6', 'MECOM', 'SP1', 'HCFC1']	123	123	3.019	0.0111815	0.0111815	29													FALSE										FALSE	FALSE	FALSE	FALSE														FALSE	FALSE	activating_TF_effect	0.666667	3	context_dependent	76009047	0.923875	-0.0853505	0.503841	0.657685	0.833621	0.894235	-0.0414967	0.913976	0.296549	0.501272	0.987298	-0.280661	0.869829	0.737945	0.934881	0.917733	-0.103452	0.936992	0.296549	0.431223	0.993008	0.989667	0.99763	0.992156	0.995484	0.974781	0.999141	0.970225	0.453987	0.960225	0.929984	0.680644	0.809765	0.701911	0.859724	0.894235	0.573378	0.913976	0.296549	0.501272	0.993008	0.989667	0.997839	0.992156	0.995484	0.974781	0.999141	0.970225	0.453987	0.960225	0.13714	0.628996	0.999141	RNA_SEQ	TRUE	3.88675	3.6125	10	5.33962	10	DNASE:Ishikawa treated with 0.02% dimethyl sulfoxide for 1 hour	8.90745	10	10	9.09255	10	ATAC:BM0106-Day0-MCP-A / Bone Marrow CD34+ / pDC	3.49307	3.80769	10	5.47497	10	CHIP:CTCF:MCF-7	0.17345	5e-05	10	7.98899	10	CAGE:adipose tissue, adult, pool1	2.04435	1.33333	10	4.6645	10	DNASE:brain microvascular endothelial cell	1.98068	1.31481	10	4.6487	10	DNASE:astrocyte of the cerebellum	3.15458	3.64	10	5.7665	10	ATAC:BM0106-Day0-MCP-A / Bone Marrow CD34+ / pDC	TRUE	0.013314	1.421	TRUE	0.069753	1.399	TRUE	0.455078	0.431641	-0.0234375	TRUE	0.0234375	0.0103317	0.0103317	0.00876036	8.90616e-05	TRUE
cardiac_neuro_cava_random:ALT_MDH2|ENSG00000146701.12|EH38E3780968_fwd_tile1-1_MDH2|ENSG00000146701.12|EH38E3780968|7-76009067-T-C	rs1279766466	NC_000007.14:76009066:T:C	cardiac_neuro_cava_random:REF_MDH2|ENSG00000146701.12|EH38E3780968_fwd_tile1-1	cardiac_neuro_cava_random:ALT_MDH2|ENSG00000146701.12|EH38E3780968_fwd_tile1-1_MDH2|ENSG00000146701.12|EH38E3780968|7-76009067-T-C	chr7	76008967	76009237	+	CTCCAGCCTGGGCAACAGAGATGCTATCTCAAAAAAAAACCAAAACAAAACAAAACAAAAAAAACCCCACAAAAATCCCATAGCAAATCTATCAACCCCTCTTCCTGCTGTTTTTAAACCAGCTTCCTTTTCTGCGGTTGTGTGGGTTTGGCTGGGAAGAGGGTGTGATGTGGATAAAAACACACTGTACTGTAGAATGTGTGTAAATGCTCAGTGACACAATGCAAACGAAACCAGTATCTCAAATGAATATGCCCGAACTGGGCACAC	CTCCAGCCTGGGCAACAGAGATGCTATCTCAAAAAAAAACCAAAACAAAACAAAACAAAAAAAACCCCACAAAAATCCCATAGCAAATCTATCAACCCCCCTTCCTGCTGTTTTTAAACCAGCTTCCTTTTCTGCGGTTGTGTGGGTTTGGCTGGGAAGAGGGTGTGATGTGGATAAAAACACACTGTACTGTAGAATGTGTGTAAATGCTCAGTGACACAATGCAAACGAAACCAGTATCTCAAATGAATATGCCCGAACTGGGCACAC	99	0.931423	-0.0570137	0.0570137	FALSE	FALSE	TRUE	FALSE	0.023403	1	0.236886	FALSE	increasing	-0.0399733	1	0.0725967	FALSE	increasing	MDH2	['neuro']	38984	chr7:76008967-76009237	ENSG00000189077.11	EH38E3780968	478.985	177_DNASE:CD8-positive,	['enformer_high']	enformer_high	7-76009067-T-C	2	1.31638e-05	2.94161e-05	0	2.94161e-05	0	0	0	rare	76009067	T	C	chr7:76009067:T:C					FALSE	75638384	75638385	75638385	chr7:75638385:T:C	ZBT44.H13CORE.0.P.C	99	115	+	1.986	0.9247	1.5784	0.7349	8.5934	0.8856	8.1858	0.8436	1.986	0.9247	8.5934	0.8856	-0.4076	0.4076	ZBTB44	59.8	TRUE									FALSE	TRUE	TRUE	FALSE	['RUNX2', 'IKZF3', 'GATA3', 'IKZF1', 'RELA', 'MLLT1', 'FOXO1', 'ATF7', 'LMO1', 'IKZF2', 'TBX21', 'GFI1B', 'RELB', 'ETS1', 'TARDBP', 'PBX1', 'ZMIZ1', 'LDB1', 'SKIL', 'MED', 'EVI1', 'TRIM22', 'NBN', 'MAF', 'NFKB1', 'NFKB2', 'ZBTB16', 'TCF3', 'ZBTB1', 'HSF1', 'NFIC', 'SREBP2', 'CREBBP', 'MTA2', 'ERG', 'PHIP', 'GATA2', 'NOTCH1', 'KMT2B-D', 'TCF3-PBX1', 'MYB', 'SMARCA4', 'NFATC3', 'RNF2', 'HDAC2', 'EBF1', 'CDK8', 'ETV6', 'BCL11B', 'CHD4', 'RUNX1', 'NCOR2', 'FOXL2', 'STAT5A', 'JMJD1C', 'NIPBL', 'STAT3', 'CDK7', 'RUNX1T1', 'RUNX1-RUNX1T1', 'TAL1', 'KDM1A', 'TEAD1', 'FLI1', 'JUN', 'PAX5', 'NCOA2', 'ARID5B', 'TP53', 'RXR', 'PGR', 'CBFB', 'ATF2', 'CDK9', 'MTA3', 'STAG2', 'TBL1XR1', 'NR3C1', 'FOXM1', 'EP300', 'STAT1', 'RAD21', 'LMO2', 'KMT2A', 'NR2F1', 'GATA1', 'ESR1', 'CREM', 'RUNX1-3', 'FOXA2', 'BRD4', 'SMC1', 'CBFA2T3', 'HOXB13', 'CREB1', 'IRF1', 'ZNF597', 'BHLHE40', 'AFF4', 'SMC1A', 'CEBPB', 'BCL11A', 'IRF4', 'SPI1', 'MED1', 'HEXIM1-CDK9', 'FOXA1', 'EGR1', 'ZBED1', 'AR', 'CEBPA', 'REST', 'STAT5B', 'PBX1-2-3', 'MEF2A', 'ZFP36', 'HNRNPK', 'PROX1', 'MYC', 'BCL6', 'MECOM', 'SP1', 'HCFC1']	123	123	3.019	0.0111815	0.0111815	29													FALSE										FALSE	FALSE	FALSE	FALSE														FALSE	FALSE	activating_TF_effect	0.75	8	predicted_activator	76009066	0.983672	0.356551	0.557252	0.385711	0.945392	0.812296	-0.0367911	0.753739	0.377359	0.638226	0.996494	0.865561	0.972998	0.710539	0.985088	0.955362	-0.171333	0.780564	0.377359	0.701335	0.99763	0.997684	0.9991	0.997341	0.998637	0.994933	0.999829	0.959335	0.568777	0.981862	0.986123	0.846123	0.896574	0.70776	0.947301	0.897608	0.597534	0.753739	0.377359	0.638226	0.99763	0.997684	0.99955	0.997341	0.998637	0.994933	0.999829	0.959335	0.568777	0.981862	0.172266	0.654346	0.999829	RNA_SEQ	TRUE	3.95489	3.64583	10	5.36609	10	DNASE:GM03348	8.32203	10	10	8.32203	10	ATAC:BM0106-UNK-ATAC-2 / Bone Marrow CD34+ / UNK	3.19364	2.75	10	4.74088	10	CHIP:H3K4me3:GM12878	9.84223	10	10	9.86556	10	CAGE:Clontech Human Universal Reference Total RNA, pool1	2.8784	2.22222	10	3.8585	10	DNASE:brain microvascular endothelial cell	3.44744	2.68878	10	4.38578	10	DNASE:astrocyte of the cerebellum	4.09824	3.78571	10	5.44232	10	ATAC:BM0106-UNK-ATAC-2 / Bone Marrow CD34+ / UNK	TRUE	0.48881	6.387	TRUE	0.484646	5.304	TRUE	0.455078	0.621094	0.166016	TRUE	0.166016	0.0124862	0.0124862	0.0132277	0.000157208	TRUE
cardiac_neuro_cava_random:ALT_MDH2|ENSG00000146701.12|EH38E3780968_fwd_tile1-1_MDH2|ENSG00000146701.12|EH38E3780968|7-76009078-T-C	rs1219634474	NC_000007.14:76009077:T:C	cardiac_neuro_cava_random:REF_MDH2|ENSG00000146701.12|EH38E3780968_fwd_tile1-1	cardiac_neuro_cava_random:ALT_MDH2|ENSG00000146701.12|EH38E3780968_fwd_tile1-1_MDH2|ENSG00000146701.12|EH38E3780968|7-76009078-T-C	chr7	76008967	76009237	+	CTCCAGCCTGGGCAACAGAGATGCTATCTCAAAAAAAAACCAAAACAAAACAAAACAAAAAAAACCCCACAAAAATCCCATAGCAAATCTATCAACCCCTCTTCCTGCTGTTTTTAAACCAGCTTCCTTTTCTGCGGTTGTGTGGGTTTGGCTGGGAAGAGGGTGTGATGTGGATAAAAACACACTGTACTGTAGAATGTGTGTAAATGCTCAGTGACACAATGCAAACGAAACCAGTATCTCAAATGAATATGCCCGAACTGGGCACAC	CTCCAGCCTGGGCAACAGAGATGCTATCTCAAAAAAAAACCAAAACAAAACAAAACAAAAAAAACCCCACAAAAATCCCATAGCAAATCTATCAACCCCTCTTCCTGCTGCTTTTAAACCAGCTTCCTTTTCTGCGGTTGTGTGGGTTTGGCTGGGAAGAGGGTGTGATGTGGATAAAAACACACTGTACTGTAGAATGTGTGTAAATGCTCAGTGACACAATGCAAACGAAACCAGTATCTCAAATGAATATGCCCGAACTGGGCACAC	110	0.957606	-0.0447063	0.0447063	FALSE	FALSE	TRUE	FALSE	0.023403	1	0.236886	FALSE	increasing	-0.0278153	1	0.104114	FALSE	increasing	MDH2	['neuro']	38973	chr7:76008967-76009237	ENSG00000189077.11	EH38E3780968	547.677	177_DNASE:CD8-positive,	['enformer_high']	enformer_high	7-76009078-T-C	1	6.57592e-06	1.47016e-05	0	1.47016e-05	0	0	0	singleton	76009078	T	C	chr7:76009078:T:C					FALSE	75638395	75638396	75638396	chr7:75638396:T:C	ZFP90.H13CORE.1.P.C	97	119	+	2.5302	0.7281	3.475	1	11.6521	0.6231	12.5969	0.6736	3.475	1	12.5969	0.6736	0.9448	0.9448	ZFP90	81.1	TRUE									FALSE	TRUE	TRUE	FALSE	['RUNX2', 'IKZF3', 'GATA3', 'IKZF1', 'RELA', 'MLLT1', 'FOXO1', 'ATF7', 'LMO1', 'IKZF2', 'TBX21', 'GFI1B', 'RELB', 'ETS1', 'TARDBP', 'PBX1', 'ZMIZ1', 'LDB1', 'SKIL', 'MED', 'EVI1', 'TRIM22', 'NBN', 'MAF', 'NFKB1', 'NFKB2', 'ZBTB16', 'TCF3', 'ZBTB1', 'HSF1', 'NFIC', 'SREBP2', 'CREBBP', 'MTA2', 'ERG', 'PHIP', 'GATA2', 'NOTCH1', 'KMT2B-D', 'TCF3-PBX1', 'MYB', 'SMARCA4', 'NFATC3', 'RNF2', 'HDAC2', 'EBF1', 'CDK8', 'ETV6', 'BCL11B', 'CHD4', 'RUNX1', 'NCOR2', 'FOXL2', 'STAT5A', 'JMJD1C', 'NIPBL', 'STAT3', 'CDK7', 'RUNX1T1', 'RUNX1-RUNX1T1', 'TAL1', 'KDM1A', 'TEAD1', 'FLI1', 'JUN', 'PAX5', 'NCOA2', 'ARID5B', 'TP53', 'RXR', 'PGR', 'CBFB', 'ATF2', 'CDK9', 'MTA3', 'STAG2', 'TBL1XR1', 'NR3C1', 'FOXM1', 'EP300', 'STAT1', 'RAD21', 'LMO2', 'KMT2A', 'NR2F1', 'GATA1', 'ESR1', 'CREM', 'RUNX1-3', 'FOXA2', 'BRD4', 'SMC1', 'CBFA2T3', 'HOXB13', 'CREB1', 'IRF1', 'ZNF597', 'BHLHE40', 'AFF4', 'SMC1A', 'CEBPB', 'BCL11A', 'IRF4', 'SPI1', 'MED1', 'HEXIM1-CDK9', 'FOXA1', 'EGR1', 'ZBED1', 'AR', 'CEBPA', 'REST', 'STAT5B', 'PBX1-2-3', 'MEF2A', 'ZFP36', 'HNRNPK', 'PROX1', 'MYC', 'BCL6', 'MECOM', 'SP1', 'HCFC1']	123	123	3.019	0.0111815	0.0111815	29													FALSE										FALSE	FALSE	FALSE	FALSE														FALSE	FALSE	repressing_TF_effect	0.75	4	predicted_activator	76009077	0.657836	-0.213459	0.0449144	0.511203	0.477056	0.488823	-0.0855171	0.669387	0.358272	0.488459	0.991201	-0.599367	0.237625	0.721776	0.799028	0.831594	-0.182508	0.73851	0.358272	0.431223	0.994315	0.98328	0.997519	0.988931	0.994571	0.959379	0.997461	0.963604	0.403182	0.961097	0.929212	0.719382	0.748881	0.674716	0.76104	0.809801	0.596562	0.669387	0.358272	0.488459	0.994315	0.98328	0.997519	0.988931	0.994571	0.972376	0.999286	0.963604	0.403182	0.961097	0.0709883	0.623345	0.999286	RNA_SEQ	TRUE	0.83463	-0.519231	10	4.68088	10	DNASE:GM03348 genetically modified using transduction treated with 3 ug/mL doxycycline for 10 days	9.38617	10	10	9.38617	10	ATAC:BM0106-Day0-MCP-A / Bone Marrow CD34+ / pDC	0.0666015	0.1	10	3.70163	10	CHIP:H3K4me2:endothelial cell of umbilical vein male newborn	-2.20545	-2.5	10	6.24623	10	CAGE:Clontech Human Universal Reference Total RNA, pool1	-0.13405	-0.409219	10	2.41462	10	DNASE:brain microvascular endothelial cell	-0.294189	-0.5	10	2.54268	10	DNASE:astrocyte of the cerebellum	-0.0912602	-0.130435	10	4.14212	10	ATAC:BM0106-Day0-MCP-A / Bone Marrow CD34+ / pDC	TRUE	0.59247	7.439	TRUE	0.906908	9.326	TRUE	0.455078	0.398438	-0.0566406	TRUE	0.0566406	0.0214787	0.0214787	0.0122115	0.00026467	TRUE
cardiac_neuro_cava_random:ALT_MDH2|ENSG00000146701.12|EH38E3780968_fwd_tile1-1_MDH2|ENSG00000146701.12|EH38E3780968|7-76009081-T-G	rs928866265	NC_000007.14:76009080:T:G	cardiac_neuro_cava_random:REF_MDH2|ENSG00000146701.12|EH38E3780968_fwd_tile1-1	cardiac_neuro_cava_random:ALT_MDH2|ENSG00000146701.12|EH38E3780968_fwd_tile1-1_MDH2|ENSG00000146701.12|EH38E3780968|7-76009081-T-G	chr7	76008967	76009237	+	CTCCAGCCTGGGCAACAGAGATGCTATCTCAAAAAAAAACCAAAACAAAACAAAACAAAAAAAACCCCACAAAAATCCCATAGCAAATCTATCAACCCCTCTTCCTGCTGTTTTTAAACCAGCTTCCTTTTCTGCGGTTGTGTGGGTTTGGCTGGGAAGAGGGTGTGATGTGGATAAAAACACACTGTACTGTAGAATGTGTGTAAATGCTCAGTGACACAATGCAAACGAAACCAGTATCTCAAATGAATATGCCCGAACTGGGCACAC	CTCCAGCCTGGGCAACAGAGATGCTATCTCAAAAAAAAACCAAAACAAAACAAAACAAAAAAAACCCCACAAAAATCCCATAGCAAATCTATCAACCCCTCTTCCTGCTGTTTGTAAACCAGCTTCCTTTTCTGCGGTTGTGTGGGTTTGGCTGGGAAGAGGGTGTGATGTGGATAAAAACACACTGTACTGTAGAATGTGTGTAAATGCTCAGTGACACAATGCAAACGAAACCAGTATCTCAAATGAATATGCCCGAACTGGGCACAC	113	0.960247	-0.040496	0.040496	FALSE	FALSE	TRUE	FALSE	0.023403	1	0.236886	FALSE	increasing	-0.0215377	1	0.120387	FALSE	increasing	MDH2	['neuro']	38970	chr7:76008967-76009237	ENSG00000189077.11	EH38E3780968	483.122	177_DNASE:CD8-positive,	['enformer_high']	enformer_high	7-76009081-T-G	2	1.31439e-05	4.82556e-05	0	0	0	4.82556e-05	0	rare	76009081	T	G	chr7:76009081:T:G					FALSE	75638398	75638399	75638399	chr7:75638399:T:G	ZIC1.H13CORE.1.M.B	99	114	-	2.4299	0.8126	2.4791	0.829	9.0573	0.7623	9.1065	0.7665	2.4791	0.829	9.1065	0.7665	0.0492	0.0492	ZIC1	1312.8	TRUE									FALSE	TRUE	TRUE	FALSE	['RUNX2', 'IKZF3', 'GATA3', 'IKZF1', 'RELA', 'MLLT1', 'FOXO1', 'ATF7', 'LMO1', 'IKZF2', 'TBX21', 'GFI1B', 'RELB', 'ETS1', 'TARDBP', 'PBX1', 'ZMIZ1', 'LDB1', 'SKIL', 'MED', 'EVI1', 'TRIM22', 'NBN', 'MAF', 'NFKB1', 'NFKB2', 'ZBTB16', 'TCF3', 'ZBTB1', 'HSF1', 'NFIC', 'SREBP2', 'CREBBP', 'MTA2', 'ERG', 'PHIP', 'GATA2', 'NOTCH1', 'KMT2B-D', 'TCF3-PBX1', 'MYB', 'SMARCA4', 'NFATC3', 'RNF2', 'HDAC2', 'EBF1', 'CDK8', 'ETV6', 'BCL11B', 'CHD4', 'RUNX1', 'NCOR2', 'FOXL2', 'STAT5A', 'JMJD1C', 'NIPBL', 'STAT3', 'CDK7', 'RUNX1T1', 'RUNX1-RUNX1T1', 'TAL1', 'KDM1A', 'TEAD1', 'FLI1', 'JUN', 'PAX5', 'NCOA2', 'ARID5B', 'TP53', 'RXR', 'PGR', 'CBFB', 'ATF2', 'CDK9', 'MTA3', 'STAG2', 'TBL1XR1', 'NR3C1', 'FOXM1', 'EP300', 'STAT1', 'RAD21', 'LMO2', 'KMT2A', 'NR2F1', 'GATA1', 'ESR1', 'CREM', 'RUNX1-3', 'FOXA2', 'BRD4', 'SMC1', 'CBFA2T3', 'HOXB13', 'CREB1', 'IRF1', 'ZNF597', 'BHLHE40', 'AFF4', 'SMC1A', 'CEBPB', 'BCL11A', 'IRF4', 'SPI1', 'MED1', 'HEXIM1-CDK9', 'FOXA1', 'EGR1', 'ZBED1', 'AR', 'CEBPA', 'REST', 'STAT5B', 'PBX1-2-3', 'MEF2A', 'ZFP36', 'HNRNPK', 'PROX1', 'MYC', 'BCL6', 'MECOM', 'SP1', 'HCFC1']	123	123	3.019	0.0111815	0.0111815	29													FALSE										FALSE	FALSE	FALSE	FALSE														FALSE	FALSE	repressing_TF_effect	0.5	12	context_dependent	76009080	0.0273655	-0.200279	-0.203949	0.359523	0.157513	-0.296722	-0.0325923	0.920277	0.527605	0.780871	1.13776e-12	-0.549146	-0.641886	0.661785	0.635053	-0.764659	-0.0345942	0.929829	0.527605	0.840397	0.989667	0.991597	0.994933	0.984743	0.991201	0.853515	0.998637	0.963604	0.629636	0.978751	0.641083	0.705999	0.792677	0.66461	0.786784	0.778392	0.597895	0.920277	0.527605	0.780871	0.995379	0.992845	0.998118	0.993909	0.997402	0.981255	0.999121	0.963604	0.629636	0.978751	0.0608565	0.641714	0.999121	RNA_SEQ	TRUE	0.352306	-0.585714	10	4.44256	10	DNASE:chorion	6.00455	9.45979	10	7.29012	10	ATAC:BM0106-UNK-ATAC-2 / Bone Marrow CD34+ / UNK	1.60403	1.65714	10	3.71761	10	CHIP:H3K36me3:K562	1.00484	2	10	7.05482	10	CAGE:colon, adult, pool1	1.27044	0.333333	10	3.71435	10	DNASE:brain microvascular endothelial cell	0.945134	0.130553	10	3.7396	10	DNASE:astrocyte of the cerebellum	1.38156	1.48148	10	4.21704	10	ATAC:BM0106-UNK-ATAC-2 / Bone Marrow CD34+ / UNK	TRUE	0.443366	5.902	TRUE	0.536994	5.839	TRUE	0.455078	0.494141	0.0390625	TRUE	0.0390625	0.0314511	0.0314511	0.0120706	0.000375038	TRUE
cardiac_neuro_cava_random:ALT_MDH2|ENSG00000146701.12|EH38E3780968_fwd_tile1-1_MDH2|ENSG00000146701.12|EH38E3780968|7-76009103-G-A	rs59882870	NC_000007.14:76009102:G:A	cardiac_neuro_cava_random:REF_MDH2|ENSG00000146701.12|EH38E3780968_fwd_tile1-1	cardiac_neuro_cava_random:ALT_MDH2|ENSG00000146701.12|EH38E3780968_fwd_tile1-1_MDH2|ENSG00000146701.12|EH38E3780968|7-76009103-G-A	chr7	76008967	76009237	+	CTCCAGCCTGGGCAACAGAGATGCTATCTCAAAAAAAAACCAAAACAAAACAAAACAAAAAAAACCCCACAAAAATCCCATAGCAAATCTATCAACCCCTCTTCCTGCTGTTTTTAAACCAGCTTCCTTTTCTGCGGTTGTGTGGGTTTGGCTGGGAAGAGGGTGTGATGTGGATAAAAACACACTGTACTGTAGAATGTGTGTAAATGCTCAGTGACACAATGCAAACGAAACCAGTATCTCAAATGAATATGCCCGAACTGGGCACAC	CTCCAGCCTGGGCAACAGAGATGCTATCTCAAAAAAAAACCAAAACAAAACAAAACAAAAAAAACCCCACAAAAATCCCATAGCAAATCTATCAACCCCTCTTCCTGCTGTTTTTAAACCAGCTTCCTTTTCTGCAGTTGTGTGGGTTTGGCTGGGAAGAGGGTGTGATGTGGATAAAAACACACTGTACTGTAGAATGTGTGTAAATGCTCAGTGACACAATGCAAACGAAACCAGTATCTCAAATGAATATGCCCGAACTGGGCACAC	135	0.845444	-0.11333	0.11333	FALSE	FALSE	TRUE	FALSE	0.023403	1	0.236886	FALSE	increasing	-0.0959641	1	-0.0725471	FALSE	reducing	MDH2	['neuro']	38948	chr7:76008967-76009237	ENSG00000189077.11	EH38E3780968					7-76009103-G-A	26999	0.177716	0.282953	0.282953	0.164676	0.34788	0.140301	0.122908	very common	76009103	G	A	chr7:76009103:G:A	115.96	Brain_Cerebellum	1	ENSG00000189077	TRUE	75638420	75638421	75638421	chr7:75638421:G:A	CGGBP1.H13CORE.0.PSGIB.A	128	138	-	3.9352	1	2.9352	0.7459	6.7062	0.9584	5.7062	0.8155	3.9352	1	6.7062	0.9584	-1	1	CGGBP1	73.7	TRUE									FALSE	TRUE	TRUE	FALSE	['RUNX2', 'IKZF3', 'GATA3', 'IKZF1', 'RELA', 'MLLT1', 'FOXO1', 'ATF7', 'LMO1', 'IKZF2', 'TBX21', 'GFI1B', 'RELB', 'ETS1', 'TARDBP', 'PBX1', 'ZMIZ1', 'LDB1', 'SKIL', 'MED', 'EVI1', 'TRIM22', 'NBN', 'MAF', 'NFKB1', 'NFKB2', 'ZBTB16', 'TCF3', 'ZBTB1', 'HSF1', 'NFIC', 'SREBP2', 'CREBBP', 'MTA2', 'ERG', 'PHIP', 'GATA2', 'NOTCH1', 'KMT2B-D', 'TCF3-PBX1', 'MYB', 'SMARCA4', 'NFATC3', 'RNF2', 'HDAC2', 'EBF1', 'CDK8', 'ETV6', 'BCL11B', 'CHD4', 'RUNX1', 'NCOR2', 'FOXL2', 'STAT5A', 'JMJD1C', 'NIPBL', 'STAT3', 'CDK7', 'RUNX1T1', 'RUNX1-RUNX1T1', 'TAL1', 'KDM1A', 'TEAD1', 'FLI1', 'JUN', 'PAX5', 'NCOA2', 'ARID5B', 'TP53', 'RXR', 'PGR', 'CBFB', 'ATF2', 'CDK9', 'MTA3', 'STAG2', 'TBL1XR1', 'NR3C1', 'FOXM1', 'EP300', 'STAT1', 'RAD21', 'LMO2', 'KMT2A', 'NR2F1', 'GATA1', 'ESR1', 'CREM', 'RUNX1-3', 'FOXA2', 'BRD4', 'SMC1', 'CBFA2T3', 'HOXB13', 'CREB1', 'IRF1', 'ZNF597', 'BHLHE40', 'AFF4', 'SMC1A', 'CEBPB', 'BCL11A', 'IRF4', 'SPI1', 'MED1', 'HEXIM1-CDK9', 'FOXA1', 'EGR1', 'ZBED1', 'AR', 'CEBPA', 'REST', 'STAT5B', 'PBX1-2-3', 'MEF2A', 'ZFP36', 'HNRNPK', 'PROX1', 'MYC', 'BCL6', 'MECOM', 'SP1', 'HCFC1']	123	123	3.019	0.0111815	0.0111815	29	rs59882870	34648354;39024449;40436827;34594039;39789286	White blood cell count;mean platelet volume (MPV, maximum, inv-norm transformed);Mean platelet thrombocyte volume (UKB data field 30100);white blood cell count (WBC, minimum, inv-norm transformed);NADPH--cytochrome P450 reductase levels	7q11.23		STYXL1	intron_variant	[0.0094-0.0156] unit decrease;[0.026-0.035] unit decrease;[0.019-0.034] unit increase;[0.022-0.039] unit increase;[0.0098-0.0192] unit decrease;[0.64-0.71] unit increase	8e-15;2e-09;4e-41;0.0;6e-12;8e-12	0.03031359;0.03062;0.673;0.02666;0.0145;0.0125	0	0.0284868	TRUE	0.0510164	0.0227425	4.7709e-06	0.000158971;0.000172084;0.000894374;0.0017825;0.00241257;0.000748324;0.000310345;0.00410695;0.000115703;0.000836023;0.000147158;0.0327668;0.000204399;0.00451448;0.000349546;0.000128879;0.000103403;0.0471662;0.00224552;0.000302332;0.000105202;0.000228238;0.0141101;0.00169617;0.000865723;0.000194004;0.000285484;0.00024627;0.000151454;0.000273936;0.00016729;0.00128456;0.00474508;0.00312396;0.00102293;0.0099718;0.0165344;0.0101667;0.000465961;0.00124655;0.0358109772983241;0.0510163704635127;0.0181917729256653;0.0056589641061429;0.0117194354606797;0.0138859063141419	2.93633e-05;4.71637e-05;0.000195814;0.000501412;-0.00119637;-0.000278137;-0.000117454;-0.00144237;-1.9743e-05;-0.000311203;-3.2359e-05;-0.0171897;-3.15314e-05;0.00139592;-0.000124878;2.18911e-05;-2.14535e-05;0.0227425;-0.000905555;-7.30412e-05;-1.23493e-05;3.50815e-05;0.00455713;0.000576796;0.000342809;3.76196e-05;-5.2066e-05;3.93228e-05;-5.85273e-05;-7.78498e-05;3.46218e-05;0.000518951;-0.0025918;-0.00136552;0.000214167;0.0034118;0.00676373;-0.00426596;-0.000170034;0.000526103;-0.0117580522421802;0.0076079778016744;0.0023850221171564;-0.0017649694476475;0.0016725069775284;0.0026647044492193	CCL24;POR;TMEM120A;STYXL1;PMS2P2;ZP3;RHBDD2;MDH2;GTF2IP1;SPDYE5;RCC1L;POM121C	10.3425	Artery_Aorta;Artery_Tibial;Brain_Anterior_cingulate_cortex_BA24;Brain_Caudate_basal_ganglia;Brain_Hippocampus;Brain_Nucleus_accumbens_basal_ganglia;Brain_Putamen_basal_ganglia;Brain_Spinal_cord_cervical_c-1;Breast_Mammary_Tissue;Cells_Cultured_fibroblasts;Colon_Transverse;Esophagus_Mucosa;Heart_Atrial_Appendage;Heart_Left_Ventricle;Liver;Lung;Minor_Salivary_Gland;Ovary;Skin_Not_Sun_Exposed_Suprapubic;Testis;Thyroid	1;4;2;3;5;-1	TRUE	FALSE	TRUE	FALSE	Eosino;LDLC;Neutro;TG;ALP	0.00533044;0.0187582;0.0158898;0.000648032;0.0010892653454442;0.0068550627274295;0.0183163732030341;0.0210754702862421	-0.000134016;0.000432216;-0.000241155;8.96066e-06;7.24521e-06;-0.000164991;0.000369588;-0.000281485	-1;2;1	0.0210755	0.0879626	0.000432216	-6.33854e-05	TRUE	FALSE	FALSE	FALSE	Eosinophil count;Low density lipoprotein cholesterol;Neutrophil count;Triglyceride;Alkaline phosphatase	FALSE	FALSE	activating_TF_effect			not_enough_data	76009102	-0.972067	-0.356136	-0.49294	-0.472832	-0.851787	-0.660053	0.156991	0.96783	0.501989	0.838218	-0.999013	-0.923901	-0.985426	-0.826399	-0.998361	-0.984036	0.343112	0.970885	0.501989	0.876654	0.962044	0.999141	0.999979	0.994815	0.965332	0.955539	0.999378	0.983806	0.780564	0.988489	0.989512	0.911723	0.914165	0.751274	0.946476	0.974111	0.617414	0.96783	0.501989	0.838218	0.999689	0.999804	0.999979	0.999912	0.999941	0.998918	0.999406	0.983806	0.780564	0.988489	0.0947067	0.677686	0.999979	CHIP_HISTONE	TRUE	-4.64041	-10	10	8.52243	10	DNASE:cerebellum male adult (27 years) and male adult (35 years)	-10	-10	-10	10	10	ATAC:BM0106-Day0-MCP-A / Bone Marrow CD34+ / pDC	-3.37398	-6.8	10	7.58206	10	CHIP:CTCF:MCF-7	-8.23773	-10	10	9.65934	10	CAGE:SABiosciences XpressRef Human Universal Total RNA, pool1	0.0849154	0.155556	10	6.99761	10	DNASE:brain microvascular endothelial cell	-0.721478	-0.956588	10	7.22312	10	DNASE:cerebellum male adult (27 years) and male adult (35 years)	-4.13116	-10	10	7.95535	10	ATAC:BM0106-Day0-MCP-A / Bone Marrow CD34+ / pDC	TRUE	-0.110515	0.789	TRUE	0.381472	4.183	TRUE	0.455078	0.316406	-0.138672	TRUE	0.138672	-0.0530256	0.0530256	0.0114495	0.000627123	TRUE
cardiac_neuro_cava_random:ALT_MDH2|ENSG00000146701.12|EH38E3780968_fwd_tile1-1_MDH2|ENSG00000146701.12|EH38E3780968|7-76009115-T-G	rs947534005	NC_000007.14:76009114:T:G	cardiac_neuro_cava_random:REF_MDH2|ENSG00000146701.12|EH38E3780968_fwd_tile1-1	cardiac_neuro_cava_random:ALT_MDH2|ENSG00000146701.12|EH38E3780968_fwd_tile1-1_MDH2|ENSG00000146701.12|EH38E3780968|7-76009115-T-G	chr7	76008967	76009237	+	CTCCAGCCTGGGCAACAGAGATGCTATCTCAAAAAAAAACCAAAACAAAACAAAACAAAAAAAACCCCACAAAAATCCCATAGCAAATCTATCAACCCCTCTTCCTGCTGTTTTTAAACCAGCTTCCTTTTCTGCGGTTGTGTGGGTTTGGCTGGGAAGAGGGTGTGATGTGGATAAAAACACACTGTACTGTAGAATGTGTGTAAATGCTCAGTGACACAATGCAAACGAAACCAGTATCTCAAATGAATATGCCCGAACTGGGCACAC	CTCCAGCCTGGGCAACAGAGATGCTATCTCAAAAAAAAACCAAAACAAAACAAAACAAAAAAAACCCCACAAAAATCCCATAGCAAATCTATCAACCCCTCTTCCTGCTGTTTTTAAACCAGCTTCCTTTTCTGCGGTTGTGTGGGTGTGGCTGGGAAGAGGGTGTGATGTGGATAAAAACACACTGTACTGTAGAATGTGTGTAAATGCTCAGTGACACAATGCAAACGAAACCAGTATCTCAAATGAATATGCCCGAACTGGGCACAC	147	0.831431	-0.132472	0.132472	FALSE	FALSE	TRUE	FALSE	0.023403	1	0.236886	FALSE	increasing	-0.115405	1	-0.122943	FALSE	reducing	MDH2	['neuro']	38936	chr7:76008967-76009237	ENSG00000189077.11	EH38E3780968	1429.05	177_DNASE:CD8-positive,	['enformer_high']	enformer_high	7-76009115-T-G	1	6.57082e-06	1.46968e-05	0	1.46968e-05	0	0	0	singleton	76009115	T	G	chr7:76009115:T:G					FALSE	75638432	75638433	75638433	chr7:75638433:T:G	EGR1.H13CORE.0.PS.A	137	152	+	1.6865	0.4985	2.6535	0.7843	8.4871	0.7464	9.4541	0.8314	2.6535	0.7843	9.4541	0.8314	0.967	0.967	EGR1	273.3	TRUE									FALSE	TRUE	TRUE	FALSE	['RUNX2', 'IKZF3', 'GATA3', 'IKZF1', 'RELA', 'MLLT1', 'FOXO1', 'ATF7', 'LMO1', 'IKZF2', 'TBX21', 'GFI1B', 'RELB', 'ETS1', 'TARDBP', 'PBX1', 'ZMIZ1', 'LDB1', 'SKIL', 'MED', 'EVI1', 'TRIM22', 'NBN', 'MAF', 'NFKB1', 'NFKB2', 'ZBTB16', 'TCF3', 'ZBTB1', 'HSF1', 'NFIC', 'SREBP2', 'CREBBP', 'MTA2', 'ERG', 'PHIP', 'GATA2', 'NOTCH1', 'KMT2B-D', 'TCF3-PBX1', 'MYB', 'SMARCA4', 'NFATC3', 'RNF2', 'HDAC2', 'EBF1', 'CDK8', 'ETV6', 'BCL11B', 'CHD4', 'RUNX1', 'NCOR2', 'FOXL2', 'STAT5A', 'JMJD1C', 'NIPBL', 'STAT3', 'CDK7', 'RUNX1T1', 'RUNX1-RUNX1T1', 'TAL1', 'KDM1A', 'TEAD1', 'FLI1', 'JUN', 'PAX5', 'NCOA2', 'ARID5B', 'TP53', 'RXR', 'PGR', 'CBFB', 'ATF2', 'CDK9', 'MTA3', 'STAG2', 'TBL1XR1', 'NR3C1', 'FOXM1', 'EP300', 'STAT1', 'RAD21', 'LMO2', 'KMT2A', 'NR2F1', 'GATA1', 'ESR1', 'CREM', 'RUNX1-3', 'FOXA2', 'BRD4', 'SMC1', 'CBFA2T3', 'HOXB13', 'CREB1', 'IRF1', 'ZNF597', 'BHLHE40', 'AFF4', 'SMC1A', 'CEBPB', 'BCL11A', 'IRF4', 'SPI1', 'MED1', 'HEXIM1-CDK9', 'FOXA1', 'EGR1', 'ZBED1', 'AR', 'CEBPA', 'REST', 'STAT5B', 'PBX1-2-3', 'MEF2A', 'ZFP36', 'HNRNPK', 'PROX1', 'MYC', 'BCL6', 'MECOM', 'SP1', 'HCFC1']	123	123	3.019	0.0111815	0.0111815	29													FALSE										FALSE	FALSE	FALSE	FALSE														FALSE	FALSE	repressing_TF_effect	0.5	8	context_dependent	76009114	0.972853	0.640266	0.490127	0.731955	0.728377	0.819426	0.175564	0.717137	0.819416	0.765178	0.997402	0.985756	0.978501	0.945557	0.993008	0.997679	0.373276	0.877891	0.819416	0.814059	0.999837	0.999817	0.999922	0.99998	0.999892	0.99987	0.99998	0.986803	0.918531	0.98739	0.993794	0.945806	0.920594	0.870805	0.957741	0.984205	0.633151	0.717137	0.819416	0.765178	0.999837	0.999817	0.999965	0.99998	0.999892	0.99987	0.99998	0.986803	0.918531	0.98739	0.337432	0.689385	0.99998	CHIP_TF	TRUE	1.69106	5	10	8.22923	10	DNASE:chorion	-1.64175	-5.28215	10	8.46611	10	ATAC:BM0106-UNK-ATAC-2 / Bone Marrow CD34+ / UNK	5.34902	10	10	8.52552	10	CHIP:CTCF:MCF-7	9.37887	10	10	9.87376	10	CAGE:Clontech Human Universal Reference Total RNA, pool1	5.70814	9.41647	10	7.71261	10	DNASE:brain microvascular endothelial cell	5.86076	9.93023	10	7.92187	10	DNASE:frontal cortex female adult (67 years) and female adult (80 years)	5.35573	10	10	8.64972	10	ATAC:BM0106-UNK-ATAC-2 / Bone Marrow CD34+ / UNK	TRUE	0.284959	4.114	TRUE	0.614189	6.59	TRUE	0.455078	0.65625	0.201172	TRUE	0.201172	0.0666585	0.0666585	0.0115354	0.000773474	TRUE
cardiac_neuro_cava_random:ALT_MDH2|ENSG00000146701.12|EH38E3780968_fwd_tile1-1_MDH2|ENSG00000146701.12|EH38E3780968|7-76009121-G-A	rs1185276304	NC_000007.14:76009120:G:A	cardiac_neuro_cava_random:REF_MDH2|ENSG00000146701.12|EH38E3780968_fwd_tile1-1	cardiac_neuro_cava_random:ALT_MDH2|ENSG00000146701.12|EH38E3780968_fwd_tile1-1_MDH2|ENSG00000146701.12|EH38E3780968|7-76009121-G-A	chr7	76008967	76009237	+	CTCCAGCCTGGGCAACAGAGATGCTATCTCAAAAAAAAACCAAAACAAAACAAAACAAAAAAAACCCCACAAAAATCCCATAGCAAATCTATCAACCCCTCTTCCTGCTGTTTTTAAACCAGCTTCCTTTTCTGCGGTTGTGTGGGTTTGGCTGGGAAGAGGGTGTGATGTGGATAAAAACACACTGTACTGTAGAATGTGTGTAAATGCTCAGTGACACAATGCAAACGAAACCAGTATCTCAAATGAATATGCCCGAACTGGGCACAC	CTCCAGCCTGGGCAACAGAGATGCTATCTCAAAAAAAAACCAAAACAAAACAAAACAAAAAAAACCCCACAAAAATCCCATAGCAAATCTATCAACCCCTCTTCCTGCTGTTTTTAAACCAGCTTCCTTTTCTGCGGTTGTGTGGGTTTGGCTAGGAAGAGGGTGTGATGTGGATAAAAACACACTGTACTGTAGAATGTGTGTAAATGCTCAGTGACACAATGCAAACGAAACCAGTATCTCAAATGAATATGCCCGAACTGGGCACAC	153	0.595978	-0.221185	0.221185	FALSE	FALSE	TRUE	FALSE	0.023403	1	0.236886	FALSE	increasing	-0.203523	1	-0.35137	FALSE	reducing	MDH2	['neuro']	38930	chr7:76008967-76009237	ENSG00000189077.11	EH38E3780968	1503.74	177_DNASE:CD8-positive,	['enformer_high']	enformer_high	7-76009121-G-A	3	1.97184e-05	2.41383e-05	0	0	0	2.41383e-05	0.000576701	rare	76009121	G	A	chr7:76009121:G:A					FALSE	75638438	75638439	75638439	chr7:75638439:G:A	SRBP2.H13CORE.1.P.B	150	162	+	2.7547	0.8722	1.8672	0.5912	6.8244	0.8505	5.9369	0.7399	2.7547	0.8722	6.8244	0.8505	-0.8875	0.8875	SREBF2	201.7	TRUE									FALSE	TRUE	TRUE	FALSE	['RUNX2', 'IKZF3', 'GATA3', 'IKZF1', 'RELA', 'MLLT1', 'FOXO1', 'ATF7', 'LMO1', 'IKZF2', 'TBX21', 'GFI1B', 'RELB', 'ETS1', 'TARDBP', 'PBX1', 'ZMIZ1', 'LDB1', 'SKIL', 'MED', 'EVI1', 'TRIM22', 'NBN', 'MAF', 'NFKB1', 'NFKB2', 'ZBTB16', 'TCF3', 'ZBTB1', 'HSF1', 'NFIC', 'SREBP2', 'CREBBP', 'MTA2', 'ERG', 'PHIP', 'GATA2', 'NOTCH1', 'KMT2B-D', 'TCF3-PBX1', 'MYB', 'SMARCA4', 'NFATC3', 'RNF2', 'HDAC2', 'EBF1', 'CDK8', 'ETV6', 'BCL11B', 'CHD4', 'RUNX1', 'NCOR2', 'FOXL2', 'STAT5A', 'JMJD1C', 'NIPBL', 'STAT3', 'CDK7', 'RUNX1T1', 'RUNX1-RUNX1T1', 'TAL1', 'KDM1A', 'TEAD1', 'FLI1', 'JUN', 'PAX5', 'NCOA2', 'ARID5B', 'TP53', 'RXR', 'PGR', 'CBFB', 'ATF2', 'CDK9', 'MTA3', 'STAG2', 'TBL1XR1', 'NR3C1', 'FOXM1', 'EP300', 'STAT1', 'RAD21', 'LMO2', 'KMT2A', 'NR2F1', 'GATA1', 'ESR1', 'CREM', 'RUNX1-3', 'FOXA2', 'BRD4', 'SMC1', 'CBFA2T3', 'HOXB13', 'CREB1', 'IRF1', 'ZNF597', 'BHLHE40', 'AFF4', 'SMC1A', 'CEBPB', 'BCL11A', 'IRF4', 'SPI1', 'MED1', 'HEXIM1-CDK9', 'FOXA1', 'EGR1', 'ZBED1', 'AR', 'CEBPA', 'REST', 'STAT5B', 'PBX1-2-3', 'MEF2A', 'ZFP36', 'HNRNPK', 'PROX1', 'MYC', 'BCL6', 'MECOM', 'SP1', 'HCFC1']	123	123	3.019	0.0111815	0.0111815	29													FALSE										FALSE	FALSE	FALSE	FALSE														FALSE	FALSE	activating_TF_effect	0.75	24	predicted_activator	76009120	0.96796	0.296932	0.415963	0.424437	0.457458	0.806197	-0.0207851	0.974758	0.674406	0.536702	0.998323	0.909176	0.913094	0.648619	0.923901	0.981507	0.0461112	0.977769	0.674406	0.488466	0.999674	0.999419	0.999674	0.997461	0.999458	0.997937	0.999918	0.98587	0.837278	0.961097	0.978458	0.899161	0.838342	0.654252	0.847056	0.940733	0.61241	0.974758	0.674406	0.536702	0.999674	0.999419	0.999912	0.997461	0.999458	0.997937	0.999918	0.98587	0.837278	0.961097	0.11415	0.656626	0.999918	RNA_SEQ	TRUE	4.25554	6	10	6.60288	10	DNASE:frontal cortex male adult (27 years) and male adult (35 years)	10	10	10	10	10	ATAC:BM0106-Day0-MCP-A / Bone Marrow CD34+ / pDC	4.28991	6.05556	10	6.70676	10	CHIP:CTCF:MCF-7	8.15948	10	10	9.534	10	CAGE:Clontech Human Universal Reference Total RNA, pool1	2.36245	2.21429	10	5.54346	10	DNASE:brain microvascular endothelial cell	2.85136	3.17803	10	5.8794	10	DNASE:frontal cortex male adult (27 years) and male adult (35 years)	4.76097	7.75	10	7.03929	10	ATAC:BM0106-Day0-MCP-A / Bone Marrow CD34+ / pDC	TRUE	0.270101	3.94	TRUE	0.693563	7.324	TRUE	0.455078	0.439453	-0.015625	TRUE	0.015625	0.00553904	0.00949435	0.00880849	8.73595e-05	TRUE
cardiac_neuro_cava_random:ALT_MDH2|ENSG00000146701.12|EH38E3780968_fwd_tile1-1_MDH2|ENSG00000146701.12|EH38E3780968|7-76009122-G-A	rs1425489896	NC_000007.14:76009121:G:A	cardiac_neuro_cava_random:REF_MDH2|ENSG00000146701.12|EH38E3780968_fwd_tile1-1	cardiac_neuro_cava_random:ALT_MDH2|ENSG00000146701.12|EH38E3780968_fwd_tile1-1_MDH2|ENSG00000146701.12|EH38E3780968|7-76009122-G-A	chr7	76008967	76009237	+	CTCCAGCCTGGGCAACAGAGATGCTATCTCAAAAAAAAACCAAAACAAAACAAAACAAAAAAAACCCCACAAAAATCCCATAGCAAATCTATCAACCCCTCTTCCTGCTGTTTTTAAACCAGCTTCCTTTTCTGCGGTTGTGTGGGTTTGGCTGGGAAGAGGGTGTGATGTGGATAAAAACACACTGTACTGTAGAATGTGTGTAAATGCTCAGTGACACAATGCAAACGAAACCAGTATCTCAAATGAATATGCCCGAACTGGGCACAC	CTCCAGCCTGGGCAACAGAGATGCTATCTCAAAAAAAAACCAAAACAAAACAAAACAAAAAAAACCCCACAAAAATCCCATAGCAAATCTATCAACCCCTCTTCCTGCTGTTTTTAAACCAGCTTCCTTTTCTGCGGTTGTGTGGGTTTGGCTGAGAAGAGGGTGTGATGTGGATAAAAACACACTGTACTGTAGAATGTGTGTAAATGCTCAGTGACACAATGCAAACGAAACCAGTATCTCAAATGAATATGCCCGAACTGGGCACAC	154	0.753605	-0.159756	0.159756	FALSE	FALSE	TRUE	FALSE	0.023403	1	0.236886	FALSE	increasing	-0.141405	1	-0.190342	FALSE	reducing	MDH2	['neuro']	38929	chr7:76008967-76009237	ENSG00000189077.11	EH38E3780968	2529.93	177_DNASE:CD8-positive,	['enformer_high']	enformer_high	7-76009122-G-A	1	6.57367e-06	1.46972e-05	0	1.46972e-05	0	0	0	singleton	76009122	G	A	chr7:76009122:G:A					FALSE	75638439	75638440	75638440	chr7:75638440:G:A	SRBP2.H13CORE.1.P.B	150	162	+	3.0802	1	2.1921	0.7117	6.8244	0.8505	5.9364	0.7398	3.0802	1	6.8244	0.8505	-0.8881	0.8881	SREBF2	201.7	TRUE									FALSE	TRUE	TRUE	FALSE	['RUNX2', 'IKZF3', 'GATA3', 'IKZF1', 'RELA', 'MLLT1', 'FOXO1', 'ATF7', 'LMO1', 'IKZF2', 'TBX21', 'GFI1B', 'RELB', 'ETS1', 'TARDBP', 'PBX1', 'ZMIZ1', 'LDB1', 'SKIL', 'MED', 'EVI1', 'TRIM22', 'NBN', 'MAF', 'NFKB1', 'NFKB2', 'ZBTB16', 'TCF3', 'ZBTB1', 'HSF1', 'NFIC', 'SREBP2', 'CREBBP', 'MTA2', 'ERG', 'PHIP', 'GATA2', 'NOTCH1', 'KMT2B-D', 'TCF3-PBX1', 'MYB', 'SMARCA4', 'NFATC3', 'RNF2', 'HDAC2', 'EBF1', 'CDK8', 'ETV6', 'BCL11B', 'CHD4', 'RUNX1', 'NCOR2', 'FOXL2', 'STAT5A', 'JMJD1C', 'NIPBL', 'STAT3', 'CDK7', 'RUNX1T1', 'RUNX1-RUNX1T1', 'TAL1', 'KDM1A', 'TEAD1', 'FLI1', 'JUN', 'PAX5', 'NCOA2', 'ARID5B', 'TP53', 'RXR', 'PGR', 'CBFB', 'ATF2', 'CDK9', 'MTA3', 'STAG2', 'TBL1XR1', 'NR3C1', 'FOXM1', 'EP300', 'STAT1', 'RAD21', 'LMO2', 'KMT2A', 'NR2F1', 'GATA1', 'ESR1', 'CREM', 'RUNX1-3', 'FOXA2', 'BRD4', 'SMC1', 'CBFA2T3', 'HOXB13', 'CREB1', 'IRF1', 'ZNF597', 'BHLHE40', 'AFF4', 'SMC1A', 'CEBPB', 'BCL11A', 'IRF4', 'SPI1', 'MED1', 'HEXIM1-CDK9', 'FOXA1', 'EGR1', 'ZBED1', 'AR', 'CEBPA', 'REST', 'STAT5B', 'PBX1-2-3', 'MEF2A', 'ZFP36', 'HNRNPK', 'PROX1', 'MYC', 'BCL6', 'MECOM', 'SP1', 'HCFC1']	123	123	3.019	0.0111815	0.0111815	29													FALSE										FALSE	FALSE	FALSE	FALSE														FALSE	FALSE	activating_TF_effect	0.75	24	predicted_activator	76009121	0.932532	0.00675823	0.298701	0.375978	0.430156	0.630264	0.0828852	0.89714	0.478491	0.843891	0.999799	0.301447	0.855066	0.613947	0.91685	0.962006	0.259272	0.957496	0.478491	0.940957	0.999924	0.999855	0.999929	0.999539	0.999932	0.980821	0.99998	0.987674	0.60787	0.989493	0.960957	0.927554	0.853568	0.652355	0.852675	0.948844	0.634177	0.89714	0.478491	0.843891	0.999924	0.999855	0.99998	0.999539	0.999932	0.980821	0.99998	0.987674	0.60787	0.989493	0.200382	0.682823	0.99998	CHIP_HISTONE	TRUE	4.49398	6.43651	10	7.0091	10	DNASE:frontal cortex male adult (27 years) and male adult (35 years)	9.54043	10	10	9.54043	10	ATAC:BM0106-Day0-MCP-A / Bone Marrow CD34+ / pDC	3.99488	6.07143	10	6.82806	10	CHIP:CTCF:MCF-7	6.69392	10	10	9.51454	10	CAGE:Clontech Human Universal Reference Total RNA, pool1	3.0899	4.5	10	6.53056	10	DNASE:brain pericyte	3.57296	5.52414	10	6.82932	10	DNASE:frontal cortex male adult (27 years) and male adult (35 years)	4.39274	7.44	10	7.17873	10	ATAC:BM0106-Day0-MCP-A / Bone Marrow CD34+ / pDC	TRUE	0.175065	2.844	TRUE	0.513588	5.602	TRUE	0.455078	0.357422	-0.0976562	TRUE	0.0976562	0.00372549	0.0067229	0.00825194	5.57853e-05	TRUE
cardiac_neuro_cava_random:ALT_MDH2|ENSG00000146701.12|EH38E3780968_fwd_tile1-1_MDH2|ENSG00000146701.12|EH38E3780968|7-76009204-G-C	rs546250428	NC_000007.14:76009203:G:C	cardiac_neuro_cava_random:REF_MDH2|ENSG00000146701.12|EH38E3780968_fwd_tile1-1	cardiac_neuro_cava_random:ALT_MDH2|ENSG00000146701.12|EH38E3780968_fwd_tile1-1_MDH2|ENSG00000146701.12|EH38E3780968|7-76009204-G-C	chr7	76008967	76009237	+	CTCCAGCCTGGGCAACAGAGATGCTATCTCAAAAAAAAACCAAAACAAAACAAAACAAAAAAAACCCCACAAAAATCCCATAGCAAATCTATCAACCCCTCTTCCTGCTGTTTTTAAACCAGCTTCCTTTTCTGCGGTTGTGTGGGTTTGGCTGGGAAGAGGGTGTGATGTGGATAAAAACACACTGTACTGTAGAATGTGTGTAAATGCTCAGTGACACAATGCAAACGAAACCAGTATCTCAAATGAATATGCCCGAACTGGGCACAC	CTCCAGCCTGGGCAACAGAGATGCTATCTCAAAAAAAAACCAAAACAAAACAAAACAAAAAAAACCCCACAAAAATCCCATAGCAAATCTATCAACCCCTCTTCCTGCTGTTTTTAAACCAGCTTCCTTTTCTGCGGTTGTGTGGGTTTGGCTGGGAAGAGGGTGTGATGTGGATAAAAACACACTGTACTGTAGAATGTGTGTAAATGCTCAGTGACACAATGCAAACGAAACCACTATCTCAAATGAATATGCCCGAACTGGGCACAC	236	0.81334	-0.137329	0.137329	FALSE	FALSE	TRUE	FALSE	0.023403	1	0.236886	FALSE	increasing	-0.118888	1	-0.131971	FALSE	reducing	MDH2	['neuro']	38847	chr7:76008967-76009237	ENSG00000189077.11	EH38E3780968	672.312	177_DNASE:CD8-positive,	['enformer_high']	enformer_high	7-76009204-G-C	3	1.9728e-05	0.000621375	0	0	0	0	0	rare	76009204	G	C	chr7:76009204:G:C					FALSE	75638521	75638522	75638522	chr7:75638522:G:C	IRF9.H13CORE.0.PSM.A	222	237	+	2.4756	0.8177	2.4853	0.821	9.1118	0.7775	9.1215	0.7783	2.4853	0.821	9.1215	0.7783	0.0097	0.0097	IRF9	34.2	TRUE									FALSE	TRUE	TRUE	FALSE	['RUNX2', 'IKZF3', 'GATA3', 'IKZF1', 'RELA', 'MLLT1', 'FOXO1', 'ATF7', 'LMO1', 'IKZF2', 'TBX21', 'GFI1B', 'RELB', 'ETS1', 'TARDBP', 'PBX1', 'ZMIZ1', 'LDB1', 'SKIL', 'MED', 'EVI1', 'TRIM22', 'NBN', 'MAF', 'NFKB1', 'NFKB2', 'ZBTB16', 'TCF3', 'ZBTB1', 'HSF1', 'NFIC', 'SREBP2', 'CREBBP', 'MTA2', 'ERG', 'PHIP', 'GATA2', 'NOTCH1', 'KMT2B-D', 'TCF3-PBX1', 'MYB', 'SMARCA4', 'NFATC3', 'RNF2', 'HDAC2', 'EBF1', 'CDK8', 'ETV6', 'BCL11B', 'CHD4', 'RUNX1', 'NCOR2', 'FOXL2', 'STAT5A', 'JMJD1C', 'NIPBL', 'STAT3', 'CDK7', 'RUNX1T1', 'RUNX1-RUNX1T1', 'TAL1', 'KDM1A', 'TEAD1', 'FLI1', 'JUN', 'PAX5', 'NCOA2', 'ARID5B', 'TP53', 'RXR', 'PGR', 'CBFB', 'ATF2', 'CDK9', 'MTA3', 'STAG2', 'TBL1XR1', 'NR3C1', 'FOXM1', 'EP300', 'STAT1', 'RAD21', 'LMO2', 'KMT2A', 'NR2F1', 'GATA1', 'ESR1', 'CREM', 'RUNX1-3', 'FOXA2', 'BRD4', 'SMC1', 'CBFA2T3', 'HOXB13', 'CREB1', 'IRF1', 'ZNF597', 'BHLHE40', 'AFF4', 'SMC1A', 'CEBPB', 'BCL11A', 'IRF4', 'SPI1', 'MED1', 'HEXIM1-CDK9', 'FOXA1', 'EGR1', 'ZBED1', 'AR', 'CEBPA', 'REST', 'STAT5B', 'PBX1-2-3', 'MEF2A', 'ZFP36', 'HNRNPK', 'PROX1', 'MYC', 'BCL6', 'MECOM', 'SP1', 'HCFC1']	123	123	3.019	0.0111815	0.0111815	29													FALSE										FALSE	FALSE	FALSE	FALSE														FALSE	FALSE	repressing_TF_effect	0.75	4	predicted_activator	76009203	0.835891	0.320417	0.0630265	0.335848	0.652215	-0.238832	-0.111105	0.657274	0.298237	0.488025	0.93191	0.724516	0.154484	0.40267	0.907154	-0.671317	-0.291254	0.686638	0.298237	0.448274	0.995271	0.991401	0.991597	0.992156	0.993767	0.945557	0.998786	0.942226	0.465447	0.960225	0.885061	0.743265	0.684849	0.534125	0.801253	0.769991	0.590286	0.657274	0.298237	0.488025	0.995271	0.991401	0.995975	0.992156	0.993767	0.945557	0.998786	0.942226	0.465447	0.960225	0.0902223	0.608705	0.998786	RNA_SEQ	TRUE	2.88331	2.33333	10	5.39577	10	DNASE:Ishikawa treated with 0.02% dimethyl sulfoxide for 1 hour	10	10	10	10	10	ATAC:BM0106-Day0-MCP-A / Bone Marrow CD34+ / pDC	2.44019	2.15385	10	4.88074	10	CHIP:H3K27ac:GM12878	0.0226773	0	10	6.87545	10	CAGE:Clontech Human Universal Reference Total RNA, pool1	0.431116	-0.109091	10	3.66681	10	DNASE:brain microvascular endothelial cell	0.55261	0	10	3.59687	10	DNASE:astrocyte of the cerebellum	2.22033	2.01667	10	5.19524	10	ATAC:BM0106-Day0-MCP-A / Bone Marrow CD34+ / pDC	TRUE	-0.039082	1.109	TRUE	0.057188	1.333	TRUE	0.455078	0.417969	-0.0371094	TRUE	0.0371094	0.00396785	0.00491205	0.00898285	4.40553e-05	TRUE
cardiac_neuro_cava_random:ALT_MDH2|ENSG00000146701.12|EH38E3780969_fwd_tile1-1_MDH2|ENSG00000146701.12|EH38E3780969|7-76009395-C-T	rs1792257573	NC_000007.14:76009394:C:T	cardiac_neuro_cava_random:REF_MDH2|ENSG00000146701.12|EH38E3780969_fwd_tile1-1	cardiac_neuro_cava_random:ALT_MDH2|ENSG00000146701.12|EH38E3780969_fwd_tile1-1_MDH2|ENSG00000146701.12|EH38E3780969|7-76009395-C-T	chr7	76009328	76009598	+	CGCCTAAAACCAGGGCATCATCCCAGCCCCCTCTCTCTCCTATGCCCTCATGTCTGATCGGTGCTACCTCCTAAATCTTTCTTTCTTCTTTTTTCTTTTTTGAGATGGAGTCTCACTCTGTCACCCAGGCTGGAGTGCAGTGGTGTGACTCAGCTCACTGCAACCTCCGCCTCCCGGGTTCAATTGATTTTCCTGCCTCAGCCTCCTGAGTAACTGGGATTACAGGCATGTGCCACCACACCCAGCTAATTTTTGTATTTTTAGTAGAGA	CGCCTAAAACCAGGGCATCATCCCAGCCCCCTCTCTCTCCTATGCCCTCATGTCTGATCGGTGCTATCTCCTAAATCTTTCTTTCTTCTTTTTTCTTTTTTGAGATGGAGTCTCACTCTGTCACCCAGGCTGGAGTGCAGTGGTGTGACTCAGCTCACTGCAACCTCCGCCTCCCGGGTTCAATTGATTTTCCTGCCTCAGCCTCCTGAGTAACTGGGATTACAGGCATGTGCCACCACACCCAGCTAATTTTTGTATTTTTAGTAGAGA	66	0.664269	0.102468	0.102468	FALSE	FALSE	TRUE	FALSE	0.196986	1	0.68686	FALSE	increasing	0.27333	1	0.884766	FALSE	increasing	MDH2	['neuro']	38656	chr7:76009328-76009598	ENSG00000189077.11	EH38E3780969	427.887	155_DNASE:T-helper 2 cel	['enformer_high']	enformer_high	7-76009395-C-T	1	6.60075e-06	2.42319e-05	0	0	0	2.42319e-05	0	singleton	76009395	C	T	chr7:76009395:C:T					FALSE	75638712	75638713	75638713	chr7:75638713:C:T	ZNF813.H13CORE.0.SG.A	66	91	-	1.742	0.7706	1.5936	0.705	11.3998	0.7239	11.2514	0.7145	1.742	0.7706	11.3998	0.7239	-0.1484	0.1484	ZNF813	4.4	TRUE									FALSE	FALSE	FALSE	FALSE	['ONECUT2', 'FOS', 'BCL11B']	3	3	0.375	0.00138889	0.00138889	45													FALSE										FALSE	FALSE	FALSE	FALSE														FALSE	FALSE	repressing_TF_effect			not_enough_data	76009394	-0.125342	-0.214369	0.158527	0.356738	0.474419	-0.145457	0.0189179	0.948379	0.877532	0.468834	-0.576731	-0.668219	0.459003	0.584379	0.753308	-0.731517	0.0345942	0.953577	0.877532	0.397643	0.995271	0.991401	0.998074	0.999799	0.997151	0.978005	0.999216	0.970225	0.9056	0.960225	0.747365	0.770501	0.734737	0.649803	0.745976	0.840535	0.58307	0.948379	0.877532	0.468834	0.995271	0.994315	0.998074	0.999799	0.997151	0.978005	0.999216	0.970225	0.9056	0.960225	0.0891019	0.614427	0.999799	CHIP_TF	TRUE	1.13877	0	10	3.59412	10	DNASE:H54	-4.75829	-6.74292	3.97917	6.09655	10	ATAC:BM1077-MCP / Bone Marrow CD34+ / pDC	1.12574	0.941176	10	3.33234	10	CHIP:H3K4me2:endothelial cell of umbilical vein male newborn	-6.25099	-10	10	7.46871	10	CAGE:Clontech Human Universal Reference Total RNA, pool1	-0.18278	0	10	2.29191	10	DNASE:brain microvascular endothelial cell	0.0919773	0.207143	10	2.39502	10	DNASE:brain microvascular endothelial cell	0.230499	0.412698	10	3.86746	10	ATAC:BM1077-MCP / Bone Marrow CD34+ / pDC	TRUE	0.730434	8.733	TRUE	0.983	10.14	TRUE	0.361328	0.384766	0.0234375	TRUE	0.0234375	-0.00434431	0.00486188	0.0104841	4.91863e-05	TRUE
cardiac_neuro_cava_random:ALT_MDH2|ENSG00000146701.12|EH38E3780971_fwd_tile1-1_MDH2|ENSG00000146701.12|EH38E3780971|7-76010379-C-T	rs75910358	NC_000007.14:76010378:C:T	cardiac_neuro_cava_random:REF_MDH2|ENSG00000146701.12|EH38E3780971_fwd_tile1-1	cardiac_neuro_cava_random:ALT_MDH2|ENSG00000146701.12|EH38E3780971_fwd_tile1-1_MDH2|ENSG00000146701.12|EH38E3780971|7-76010379-C-T	chr7	76010267	76010537	+	ATTTAACTGACTGTACACCTGTTGAGCTGAAATTCACAGTGCTGTTATCTCAGTGGAAGAAAGGGATGTCTTTGGGAGCCAGGCATGCATACCCTGGATCTGGGAACATGTCTGACCTCAGGCATGAGTCCCTGCCTTCTACGATTCCGGTGAAGGAATGTGGGCATGCGGGGCAGGGGACGGGTCATGGGCTTCCAAGTTAAGGGGAGGAAGTTGGAGGAGATGCCTGGCAGGGGTTGAAGGGAGTCACCACTGGCTGCGTTCTCTGGG	ATTTAACTGACTGTACACCTGTTGAGCTGAAATTCACAGTGCTGTTATCTCAGTGGAAGAAAGGGATGTCTTTGGGAGCCAGGCATGCATACCCTGGATCTGGGAACATGTTTGACCTCAGGCATGAGTCCCTGCCTTCTACGATTCCGGTGAAGGAATGTGGGCATGCGGGGCAGGGGACGGGTCATGGGCTTCCAAGTTAAGGGGAGGAAGTTGGAGGAGATGCCTGGCAGGGGTTGAAGGGAGTCACCACTGGCTGCGTTCTCTGGG	111	0.885221	0.10989	0.10989	FALSE	FALSE	TRUE	FALSE	-0.195742	1	-0.331199	FALSE	reducing	-0.0906396	1	-0.0587446	FALSE	reducing	MDH2	['neuro']	37672	chr7:76010267-76010537	ENSG00000189077.11	EH38E3780971					7-76010379-C-T	3870	0.0254381	0.145994	0.145994	0.00107293	0.0115008	0.0515842	0.00345821	common	76010379	C	T	chr7:76010379:C:T					FALSE	75639696	75639697	75639697	chr7:75639697:C:T	IRX2.H13CORE.0.S.B	103	112	+	3.6768	0.9916	3.7081	1	6.7611	0.961	6.7924	0.9655	3.7081	1	6.7924	0.9655	0.0313	0.0313	IRX2	46.7	TRUE									FALSE	FALSE	FALSE	FALSE	['RUNX1', 'CHD4', 'RBBP4', 'RELA', 'SMC1A', 'NR3C1', 'ZNF263', 'ESR1', 'ZBTB7A', 'MECOM', 'EVI1', 'SPI1', 'SRSF3', 'ERG']	14	14	1.737	0.00643333	0.00643333	30													FALSE										FALSE	FALSE	FALSE	FALSE														FALSE	FALSE	activating_TF_effect	1	2	predicted_activator	76010378	-0.522878	-0.347737	-0.254622	0.13386	-0.425479	0.00272727	-0.115693	0.762735	0.443478	0.681946	-0.655252	-0.459003	-0.383161	0.160114	-0.561129	0.320148	-0.226711	0.803354	0.443478	0.715628	0.970426	0.925572	0.974781	0.988674	0.976978	0.907154	0.996329	0.951491	0.505768	0.976744	0.629281	0.484454	0.519988	0.395903	0.626043	0.748129	0.584034	0.762735	0.443478	0.681946	0.970426	0.930376	0.974781	0.988674	0.976978	0.967613	0.998573	0.951491	0.505768	0.976744	-0.0219993	0.584952	0.998573	RNA_SEQ	TRUE	0.209752	-0.111111	10	1.83323	10	DNASE:placenta female embryo (113 days)	-1.75499	-1.84965	-0.493151	1.75499	2.45833	ATAC:BM0106-UNK-ATAC-2 / Bone Marrow CD34+ / UNK	0.149643	0.326087	10	1.38309	10	CHIP:H3K27ac:endothelial cell of umbilical vein male newborn	4.69193	5.125	10	5.07898	10	CAGE:SABiosciences XpressRef Human Universal Total RNA, pool1	0.408527	0.568067	9	1.28613	9	CAGE:brain, adult,	0.787541	0.6	9.5	1.64645	9.5	CAGE:thalamus, newborn,	0.699134	0.4	10	1.88471	10	CAGE:CD14+ monocyte derived endothelial progenitor cells,	TRUE	-0.299544	0.312	TRUE	-0.328829	0.292	TRUE	-0.0529785	-0.120117	-0.0671387	TRUE	0.0671387	-0.0170185	0.0170185	0.0112256	0.00019521	TRUE
cardiac_neuro_cava_random:ALT_MDH2|ENSG00000146701.12|EH38E2564540_fwd_tile1-1_MDH2|ENSG00000146701.12|EH38E2564540|7-76026578-C-T	rs78478514	NC_000007.14:76026577:C:T	cardiac_neuro_cava_random:REF_MDH2|ENSG00000146701.12|EH38E2564540_fwd_tile1-1	cardiac_neuro_cava_random:ALT_MDH2|ENSG00000146701.12|EH38E2564540_fwd_tile1-1_MDH2|ENSG00000146701.12|EH38E2564540|7-76026578-C-T	chr7	76026500	76026770	+	TGAACTCCTGGACTCAAGCAATCCTCCTGCTTCGGCCAACCAAAGTGCTAGGATTACAGGAGTAAGCCTCCATGCCCCGCCCAAAATTTTAGATGTAAACTTGCCAGGAATGCTAATTGCATGTGGATATGTCATTGCAGCTGTAAGCTCCAGTGAAATCTCTGGCAAGAAAGTACCCTGACAGATGTGGAGATCAAGGACAGACCAGCAGTTACATTCAGGTGGCAGAAGGAGAAAATGAAGGTGAACCAAAGAGATAGAAAATAAACC	TGAACTCCTGGACTCAAGCAATCCTCCTGCTTCGGCCAACCAAAGTGCTAGGATTACAGGAGTAAGCCTCCATGCCCTGCCCAAAATTTTAGATGTAAACTTGCCAGGAATGCTAATTGCATGTGGATATGTCATTGCAGCTGTAAGCTCCAGTGAAATCTCTGGCAAGAAAGTACCCTGACAGATGTGGAGATCAAGGACAGACCAGCAGTTACATTCAGGTGGCAGAAGGAGAAAATGAAGGTGAACCAAAGAGATAGAAAATAAACC	77	0.98822	0.0165047	0.0165047	FALSE	FALSE	TRUE	FALSE	-0.626849	1	-1.44875	FALSE	reducing	-0.613664	1	-1.41457	FALSE	reducing	MDH2	['neuro']	21473	chr7:76026500-76026770	ENSG00000280388.1	EH38E2564540					7-76026578-C-T	28230	0.185751	0.287209	0.287209	0.168888	0.351817	0.157204	0.133141	very common	76026578	C	T	chr7:76026578:C:T					FALSE	75655895	75655896	75655896	chr7:75655896:C:T	KLF16.H13CORE.0.SM.B	75	85	-	2.7018	0.7867	1.7023	0.4956	6.6037	0.8166	5.6041	0.693	2.7018	0.7867	6.6037	0.8166	-0.9995	0.9995	KLF16	135	TRUE									FALSE	FALSE	FALSE	FALSE	['SETX', 'GATA3']	2	2	6.255	0.0231667	0.0231667	32	rs78478514	32888493	White blood cell count	7q11.23	NR	STYXL1	intron_variant	[0.012-0.022] SD unit decrease	1e-10	0.016653	1e-10	0.016653	TRUE	0.0273371	0.013886	-2.56653e-05	0.006347;0.000435362;0.00169777;0.000800425;0.00018748;0.000875387;0.0030645;0.00100394;0.00011791;0.00544288;0.000772698;0.000195193;0.0147388;0.00377061;0.00146798;0.0116822;0.00104127;0.00185639;0.00297859;0.00443792;0.00174687;0.000153586;0.00634249;0.000314107;0.0273371;0.000107937;0.0196274;0.0106493;0.00050615;0.000301505;0.000651373;0.00146968;0.000221983;0.00480759;0.000232527;0.00265234;0.00537951;0.000167791;0.000190811;0.00241357;0.000378866;0.00105274;0.00633168;0.000107453;0.00669423;0.000105866;0.000190557;0.000870296;0.0001858;0.00367994;0.0156672;0.000100642;0.0042303;0.000106125;0.0218339;0.00800006;0.00022208;0.00779458;0.00357715;0.000134921;0.00629645;0.000227612;0.00272973;0.00483783;0.00506189;0.00291683;0.000573181;0.00011809;0.0197874;0.00320145;0.00208912;0.00854454;0.00069452;0.00264031;0.000163612;0.0098667;0.0060259310548129;0.0162784487731957;0.0248963604838202;0.0213449918497556;0.0129916912414417;0.0061838276807381;0.0044279825758875;0.0072527187492266;0.0144756153878026;0.006483217944588;0.0077419792214955;0.0097178871299903;0.0044464059004116;0.0072687635045358;0.0058769113331558;0.0202433966615294;0.0103828244319875	0.00233485;8.17304e-05;-0.000509796;-0.000203834;3.46874e-05;0.000389473;-0.00104592;0.000217123;-1.32188e-05;-0.00277137;-0.000177197;-3.58638e-05;0.00440861;-0.00184233;-0.000553243;0.00548287;-0.000430731;-0.000520519;-0.00125942;-0.00235174;-0.000548213;-2.7393e-05;-0.00263501;-7.01585e-05;-0.013886;-1.3703e-05;0.00641535;-0.0055603;-0.000126085;5.46796e-05;-0.00016565;0.000638504;7.81478e-05;-0.00188739;3.86611e-05;-0.00103901;-0.00189716;2.57872e-05;-2.56653e-05;0.000698615;-9.55776e-05;0.000351979;0.00251217;-1.35696e-05;0.00283556;-1.11538e-05;-7.27436e-05;-0.000268746;3.79012e-05;0.0015887;-0.00881775;1.86726e-05;-0.00187693;-1.81218e-05;-0.0101964;-0.00354104;3.72649e-05;0.00257221;0.00109786;-3.83672e-05;-0.00316173;4.45902e-05;0.00124043;-0.00255109;0.0013511;-0.00131134;0.000103366;1.53575e-05;0.00792162;-0.00126752;-0.000844763;0.00362127;0.000301943;-0.000908223;-3.31416e-05;-0.00419862;0.0008373840847457;0.0020040026931729;-0.0080066512205467;0.0063637676316575;-0.0037039735061453;-0.0006076202586708;0.0003929949468226;0.0016566237028897;-0.0056125015748833;-0.0005204450183425;-0.0020425883223873;0.0012914206330535;0.0004403880702166;-0.0026254646035476;0.0006224078899345;0.0040211366462617;0.0015114583329481	POR;SPDYE16;STYXL1;MDH2;CCL24;TMEM120A;GTF2IP1;PMS2P2;TRIM73;ZP3;RHBDD2;NSUN5P1;POM121C;CCL26;PMS2P3;PMS2P11	12.2109	Adipose_Subcutaneous;Adipose_Visceral_Omentum;Artery_Aorta;Artery_Coronary;Artery_Tibial;Brain_Anterior_cingulate_cortex_BA24;Brain_Caudate_basal_ganglia;Brain_Cerebellum;Brain_Hippocampus;Brain_Hypothalamus;Brain_Nucleus_accumbens_basal_ganglia;Brain_Putamen_basal_ganglia;Brain_Spinal_cord_cervical_c-1;Breast_Mammary_Tissue;Cells_Cultured_fibroblasts;Colon_Sigmoid;Colon_Transverse;Esophagus_Mucosa;Esophagus_Muscularis;Heart_Atrial_Appendage;Heart_Left_Ventricle;Liver;Lung;Minor_Salivary_Gland;Muscle_Skeletal;Ovary;Prostate;Skin_Not_Sun_Exposed_Suprapubic;Skin_Sun_Exposed_Lower_leg;Small_Intestine_Terminal_Ileum;Spleen;Stomach;Testis;Thyroid;Uterus;Vagina;Nerve_Tibial	2;4;3;1;5;-1	TRUE	FALSE	TRUE	FALSE	Eosino;LDLC;Neutro;TG;ALP;CRP	0.00273316;0.0344992;0.0125649;0.000869156;0.0012051624165188;0.002278831209734;0.0089222333239059;0.0332581139700758;0.0176714068034863	-6.93593e-05;0.000800682;-0.000187641;1.232e-05;8.09925e-06;-1.89201e-05;-0.000214156;0.000674736;-0.00023227	5;2;1;-1;4	0.0344992	0.114002	0.000800682	-1.89201e-05	TRUE	FALSE	FALSE	FALSE	Eosinophil count;Low density lipoprotein cholesterol;Neutrophil count;Triglyceride;Alkaline phosphatase;C-reactive protein	FALSE	TRUE	repressing_TF_effect	0.621622	37	context_dependent	76026577	0.12888	-0.17385	-0.316578	-0.518667	-0.944331	-0.786115	-0.0937634	0.635821	0.231433	0.49423	0.591924	-0.641886	-0.790531	-0.767891	-0.983658	-0.941642	-0.237625	0.661299	0.231433	0.442575	0.947949	0.965332	0.993767	0.91685	0.576731	0.886939	0.994183	0.93278	0.408746	0.961097	0.766295	0.753229	0.793018	0.687937	0.951443	0.933938	0.557732	0.635821	0.231433	0.49423	0.997216	0.972998	0.995785	0.998118	0.997839	0.979925	0.997684	0.93278	0.408746	0.961097	-0.0150662	0.599286	0.998118	CHIP_TF	TRUE	-0.428032	-0.25	4	1.1031	6.5	DNASE:placenta embryo (102 days)	-0.719603	-0.707895	-0.395833	0.719603	1.10638	ATAC:BM0828-MEGA1-A-151109 / Bone Marrow CD34+ / Mega	-0.0656747	0	10	1.09262	10	CHIP:POLR2G:HepG2	2.17482	2	10	2.53258	10	CAGE:neutrophil PMN,	0.538232	0.385598	7.66667	1.12299	7.66667	CAGE:neurofibroma cell line:Hs 53.T	0.634686	0.442222	7.66667	1.15721	7.66667	CAGE:neurofibroma cell line:Hs 53.T	0.156171	0.0588235	10	1.26616	10	CAGE:gastric cancer cell line:GSS	TRUE	-0.310437	0.296	TRUE	0.027016	1.188	TRUE	-2.875	-2.79688	0.078125	TRUE	0.078125	-0.0832516	0.0832516	0.0142194	0.00118052	TRUE
cardiac_neuro_cava_random:ALT_MDH2|ENSG00000146701.12|EH38E3780981_fwd_tile1-1_MDH2|ENSG00000146701.12|EH38E3780981|7-76040262-T-C	rs73366083	NC_000007.14:76040261:T:C	cardiac_neuro_cava_random:REF_MDH2|ENSG00000146701.12|EH38E3780981_fwd_tile1-1	cardiac_neuro_cava_random:ALT_MDH2|ENSG00000146701.12|EH38E3780981_fwd_tile1-1_MDH2|ENSG00000146701.12|EH38E3780981|7-76040262-T-C	chr7	76040166	76040436	+	AAACTACAGCACAGTCTCCAAAGACGGTGACCACCACCTTTGGCTCACTTCCTCCGACTCTGTCTCTGGGGCCTGCTTTTCCTCTGCTCCCTGATTGGGCTCAGGCCCCACCTTCCACTTCTCTGACATGAGTTAATGGCCCTGACCAGGCTGTGACCTGGCTTTGCTCTCCCTTCTCAGGCCTCAGGCTGGTCTGCCTGACAGAAGGCTTCACTGCAGACTCAGATCTGCCACAATCAGCGACTCTCAGCTCTTGGAAGCCCCTTGGTG	AAACTACAGCACAGTCTCCAAAGACGGTGACCACCACCTTTGGCTCACTTCCTCCGACTCTGTCTCTGGGGCCTGCTTTTCCTCTGCTCCCTGATCGGGCTCAGGCCCCACCTTCCACTTCTCTGACATGAGTTAATGGCCCTGACCAGGCTGTGACCTGGCTTTGCTCTCCCTTCTCAGGCCTCAGGCTGGTCTGCCTGACAGAAGGCTTCACTGCAGACTCAGATCTGCCACAATCAGCGACTCTCAGCTCTTGGAAGCCCCTTGGTG	95	0.809955	0.122563	0.122563	FALSE	FALSE	TRUE	FALSE	-0.476437	1	-1.05884	FALSE	reducing	-0.365075	1	-0.770158	FALSE	reducing	MDH2	['neuro']	7789	chr7:76040166-76040436	ENSG00000280388.1	EH38E3780981					7-76040262-T-C	5560	0.0365371	0.126594	0	0.000499706	0	0.126594	0.00172811	common	76040262	T	C	chr7:76040262:T:C	424.52	Brain_Cerebellum;Brain_Nucleus_accumbens_basal_ganglia	2	ENSG00000127952;ENSG00000146701;ENSG00000280388	TRUE	75669579	75669580	75669580	chr7:75669580:T:C	ZN320.H13CORE.0.P.B	92	114	-	2.0262	0.9617	1.7261	0.8192	10.6821	0.6917	10.382	0.6722	2.0262	0.9617	10.6821	0.6917	-0.3001	0.3001	ZNF320	30.9	TRUE									FALSE	FALSE	FALSE	FALSE	['SMAD2-3', 'NCAPH2', 'BRD4', 'CTCF', 'ZNF263', 'ELF1', 'AR', 'EBF3', 'TP53', 'EP300', 'ESR1', 'CHD2', 'TAF15', 'ZNF407']	14	14	0.648	0.0024	0.0024	17													FALSE	0.0742632	0.0641964	5.43093e-05	0.000176008;0.000188274;0.000501816;0.000374976;0.000706741;0.000143751;0.00315311;0.000553864;0.00197866;0.000113044;0.000581518;0.0742632;0.000400365;0.0056499877467827;0.0051216788591537;0.0122932869985616;0.0204668231441686;0.0108349445910546;0.0116624497533767	-0.000116769;-9.09776e-05;0.00021134;-0.000152554;0.000530366;5.43093e-05;0.0027288;-0.000344418;0.00118107;-4.97029e-05;0.000293149;-0.0641964;-0.000334501;0.0006002375108514;-0.001118308237079;0.0065450032492001;0.0066980157145447;0.0017924410378219;-0.0049878094781635	PMS2P2;RCC1L;POM121C;STYXL1;PMS2P11;STAG3L1;TMEM120A;NSUN5P1;TRIM73	4.01911	Brain_Caudate_basal_ganglia;Heart_Atrial_Appendage;Muscle_Skeletal;Nerve_Tibial;Prostate;Skin_Not_Sun_Exposed_Suprapubic;Skin_Sun_Exposed_Lower_leg;Spleen;Vagina;Adipose_Visceral_Omentum;Artery_Aorta;Heart_Left_Ventricle	1;2;3;0;4;-1	TRUE	FALSE	TRUE	FALSE														FALSE	FALSE	repressing_TF_effect	1	3	predicted_activator	76040261	-0.595485	-0.257319	-0.192576	-0.398914	-0.176296	-0.137545	0.0610024	0.88727	0.402694	0.592221	-0.753308	-0.953488	-0.27	-0.47702	-0.363304	-0.685198	0.0650854	0.9132	0.402694	0.585667	0.871233	0.923901	0.95845	0.918669	0.873985	0.951345	0.998029	0.976744	0.511534	0.965955	0.665751	0.81826	0.529054	0.525863	0.606984	0.843994	0.56373	0.88727	0.402694	0.592221	0.986394	0.996652	0.985088	0.993909	0.985426	0.991788	0.998029	0.976744	0.511534	0.965955	0.0757286	0.594197	0.998029	RNA_SEQ	TRUE	0.711366	0.625	8.25	1.22282	8.25	DNASE:body of pancreas male adult (54 years)	-1.80951	-1.625	-1.08772	1.80951	2.87234	ATAC:BM0828-MEGA1-A-151109 / Bone Marrow CD34+ / Mega	1.19114	0.945946	10	1.60831	10	CHIP:H3K36me3:neutrophil male	4.78135	4.97059	10	5.50078	10	CAGE:liver, adult, pool1	1.21236	0.802062	10	1.65846	10	CAGE:neurofibroma cell line:Hs 53.T	1.40652	0.923077	10	1.85562	10	CAGE:neurofibroma cell line:Hs 53.T	1.55575	1	10	2.02721	10	CAGE:Adipocyte - perirenal,	TRUE	0.499769	6.502	TRUE	0.724237	7.601	TRUE	-0.239258	-0.671875	-0.432617	TRUE	0.432617	-0.0404018	0.0404018	0.0154077	0.00062619	TRUE
cardiac_neuro_cava_random:ALT_MDH2|ENSG00000146701.12|EH38E3780994_fwd_tile1-1_MDH2|ENSG00000146701.12|EH38E3780994|7-76050708-G-A	rs2868203	NC_000007.14:76050707:G:A	cardiac_neuro_cava_random:REF_MDH2|ENSG00000146701.12|EH38E3780994_fwd_tile1-1	cardiac_neuro_cava_random:ALT_MDH2|ENSG00000146701.12|EH38E3780994_fwd_tile1-1_MDH2|ENSG00000146701.12|EH38E3780994|7-76050708-G-A	chr7	76050624	76050894	+	TTGCTCTTCCTTCCATTTTAACAAGATGGTCTTAGGAGTGAGAGAAAGGTAGGTTAGGAGTTCATTGTGGTTATCTAGGTGCAGGTGGTAAGAAATGATTGAATTCTGGGTATTCATTGATGGTACCAGAAGGATTTGCTGATGTGTGATTAGATAAGGGGTCGGGGATGACACCAAGGTTTTGGGCCTTGGAGTTGGGCTGAAATAGGCAAGACTTATAGAAGAGAGTGGGTTTAACCAGGGAGAAGATATCAGGAGTTCAGTTTTTAT	TTGCTCTTCCTTCCATTTTAACAAGATGGTCTTAGGAGTGAGAGAAAGGTAGGTTAGGAGTTCATTGTGGTTATCTAGGTGCAAGTGGTAAGAAATGATTGAATTCTGGGTATTCATTGATGGTACCAGAAGGATTTGCTGATGTGTGATTAGATAAGGGGTCGGGGATGACACCAAGGTTTTGGGCCTTGGAGTTGGGCTGAAATAGGCAAGACTTATAGAAGAGAGTGGGTTTAACCAGGGAGAAGATATCAGGAGTTCAGTTTTTAT	83	0.963797	-0.0256149	0.0256149	FALSE	FALSE	TRUE	FALSE	-0.122042	1	-0.140148	FALSE	reducing	-0.157125	1	-0.231094	FALSE	reducing	MDH2	['neuro']	2547	chr7:76050624-76050894	ENSG00000146701.12	EH38E3780994					7-76050708-G-A	83107	0.547369	0.700812	0.398607	0.700812	0.572891	0.279995	0.745104	very common	76050708	G	A	chr7:76050708:G:A					FALSE	75680025	75680026	75680026	chr7:75680026:G:A	ITF2.H13CORE.0.S.B	75	90	+	3.1556	1	2.5778	0.8169	9.5426	0.8929	8.9648	0.8388	3.1556	1	9.5426	0.8929	-0.5778	0.5778	TCF4	237.5	TRUE									FALSE	FALSE	FALSE	FALSE	['STAT1', 'PML', 'MLLT1', 'CBFA2T3', 'ZEB2', 'HDAC2', 'NR2F2', 'GATA6', 'SMARCA4', 'GATA4', 'ARID1B', 'SMARCE1', 'HDAC1', 'CBFA2T2', 'SMAD3', 'MAFG', 'TCF12', 'KDM1A', 'MTA2', 'CTBP1', 'ZNF283', 'NCOR1', 'NCOA1', 'BCOR', 'GATA3', 'GATA2', 'STAT5A', 'TCF3', 'GFI1B', 'TRIM28', 'TAL1', 'PAF1', 'CEBPD', 'GATA1', 'NR2F6', 'EP300', 'AR', 'NFE2', 'SUPT5H']	39	39	39.575	0.146574	0.146574	33													FALSE	0.0143667	0.00423816	0.000140229	0.00302099;0.000241969;0.0037626;0.000383353;0.000485009;0.00998476;0.000396533;0.000102639;0.000233833;0.00137091;0.00182478;0.000197108;0.00102312;0.0019415;0.00698935;0.000128306;0.000591321;0.000174924;0.00068822;0.00274116;0.00396777;0.000124191;0.000105834;0.00191819;0.000230222;0.000220395;0.00132911;0.0026384;0.000224665;0.000151934;0.000101286;0.00777566;0.000172544;0.00231787;0.000180119;0.00060949;0.000701365;0.000203075;0.000293542;0.000262311;0.0027988700253697;0.0115635969707023;0.0031761776833335;0.0094941588945776;0.0037110261935183;0.0022574578487899;0.0050198658800505;0.0053417494641919;0.0045638964761139;0.0102101929224964;0.0051481172831343;0.0099003838694596;0.0075218222962575;0.0007900581435216;0.0062951610487563;0.0079539537279826;0.007803186161139;0.005838597080739;0.0051789147463845;0.0143667293973126;0.0087534407063593;0.0016101513026802;0.0047186417355097;0.0028469839224687;0.0080515928290065;0.0043738604673975;0.0031317709093307;0.0079289395645172;0.0111776048593666;0.0056537728553092	0.000827007;-4.12415e-05;0.000984466;0.000112143;0.000116427;0.00376306;7.07354e-05;1.29372e-05;-4.48148e-05;0.000421086;-0.00032924;3.04656e-05;0.00029222;-0.000313673;-0.00260154;1.96156e-05;0.000111419;1.78934e-05;0.000164031;0.000792623;-0.000802085;-1.34486e-05;-1.07559e-05;-0.000406914;3.10391e-05;-2.75864e-05;0.000320145;-0.000552316;8.07177e-05;2.84469e-05;-1.19711e-05;0.00249314;1.80572e-05;-0.000582175;2.35533e-05;-0.000108046;-0.000116907;4.68082e-05;5.60341e-05;5.96992e-05;0.0002124408386672;0.0033535607240673;0.0013608078538913;0.003542755974079;0.0003206405504097;0.0010541096774565;0.0014278175821937;0.0037523820428019;0.0026238814557515;0.0027597876754477;0.0017880958865831;0.0036828164295262;0.0022650930922017;8.67532341232635e-05;-0.0021866072640639;0.0006823241451279;0.0031388772012062;0.0022514133994109;-0.0001892878925619;0.0042381612401507;0.0020889516536401;0.0003278301328537;0.0007088386231693;0.0006874389289524;0.0017808509640896;0.0018812886262279;-0.0002040256600962;0.0026278145145715;0.0025809257042445;0.0012833183669849	MDH2;POR;STYXL1;TMEM120A;PMS2P2;CCL24;DTX2P1;STAG3L1;RCC1L;GTF2IP1;NSUN5P1;SPDYE5;TRIM73;UPK3B;RHBDD2	9.58721	Adipose_Visceral_Omentum;Artery_Aorta;Artery_Tibial;Brain_Anterior_cingulate_cortex_BA24;Brain_Caudate_basal_ganglia;Brain_Cortex;Brain_Nucleus_accumbens_basal_ganglia;Breast_Mammary_Tissue;Cells_Cultured_fibroblasts;Cells_EBV-transformed_lymphocytes;Colon_Transverse;Heart_Atrial_Appendage;Heart_Left_Ventricle;Liver;Lung;Minor_Salivary_Gland;Nerve_Tibial;Skin_Sun_Exposed_Lower_leg;Spleen;Stomach;Thyroid;Uterus;Vagina;Adrenal_Gland;Artery_Coronary;Brain_Cerebellum;Brain_Hippocampus;Brain_Hypothalamus;Brain_Putamen_basal_ganglia;Esophagus_Gastroesophageal_Junction;Esophagus_Muscularis;Ovary;Pancreas;Pituitary;Testis	1;4;2;3;6;-1	TRUE	FALSE	TRUE	FALSE	UA	0.0011394887502523	5.94126e-06	-1	0.00113949	0.00113949	5.94126e-06	5.94126e-06	FALSE	FALSE	FALSE	FALSE	Uric acid	FALSE	FALSE	activating_TF_effect	0.125	8	predicted_repressor	76050707	-0.381163	0.287148	0.187168	-0.0805422	0.0747916	-0.339028	-0.0137773	0.866593	0.430887	0.178498	-0.42182	0.4406	0.301775	-0.0691056	0.0691056	-0.52622	0.0805768	0.961097	0.430887	0.144731	0.716204	0.941769	0.928809	0.907154	0.94306	0.561129	0.996156	0.989493	0.56311	0.827626	0.417712	0.489752	0.462911	0.365368	0.380408	0.575913	0.591641	0.866593	0.430887	0.178498	0.949106	0.960287	0.980821	0.996729	0.974781	0.876682	0.996574	0.989493	0.56311	0.827626	0.047111	0.567531	0.996729	CHIP_TF	TRUE	0.411131	0.5	4.22222	0.915103	4.75	DNASE:H4	0.331858	0.494459	1.075	0.642016	1.075	ATAC:BM1137-GMP1-low-ATAC-2 / Bone Marrow CD34+ / GMP-A	0.499859	0.515152	10	1.23311	10	CHIP:POLR2A:K562	7.69756	10	10	7.74092	10	CAGE:esophagus, adult, pool1	0.858303	0.516685	10	1.36624	10	CAGE:Smooth Muscle Cells - Brain Vascular,	1.0528	0.568301	10	1.54002	10	CAGE:Smooth Muscle Cells - Brain Vascular,	1.35261	0.7	10	1.97313	10	CAGE:Adipocyte - breast,	TRUE	0.305002	4.347	TRUE	0.315446	3.442	TRUE	-0.550781	-0.515625	0.0351562	TRUE	0.0351562	-0.00811126	0.0119498	0.0111933	0.000137106	TRUE
cardiac_neuro_cava_random:ALT_MDH2|ENSG00000146701.12|EH38E2564556_fwd_tile1-1_MDH2|ENSG00000146701.12|EH38E2564556|7-76052132-C-G	rs963759	NC_000007.14:76052131:C:G	cardiac_neuro_cava_random:REF_MDH2|ENSG00000146701.12|EH38E2564556_fwd_tile1-1	cardiac_neuro_cava_random:ALT_MDH2|ENSG00000146701.12|EH38E2564556_fwd_tile1-1_MDH2|ENSG00000146701.12|EH38E2564556|7-76052132-C-G	chr7	76051897	76052167	+	TGATCTAACCTCCGGGCCACCAAAGATTTTCATCTCATTGCAAAGCATGTAAAGATTATACTACTTAAGGATTGTGGTTTTGTAAAAATTAAGTTGGTGACATCCTGTAATATACAAACAGTGACATCACCTTGACAAAGTGAAAGCAAAGAAACCAGTGAGGCAGTCTTCTTCCCCTCCCTCCCCCATGTTGTGTTCACCTTATGTACACATGGGACCCATCCATTTAAGCACCCTAGCGAGGGCACAGGTCGGTCCATTTCTTGGTAG	TGATCTAACCTCCGGGCCACCAAAGATTTTCATCTCATTGCAAAGCATGTAAAGATTATACTACTTAAGGATTGTGGTTTTGTAAAAATTAAGTTGGTGACATCCTGTAATATACAAACAGTGACATCACCTTGACAAAGTGAAAGCAAAGAAACCAGTGAGGCAGTCTTCTTCCCCTCCCTCCCCCATGTTGTGTTCACCTTATGTACACATGGGACCCATCCATTTAAGCACGCTAGCGAGGGCACAGGTCGGTCCATTTCTTGGTAG	234	0.716025	-0.106971	0.106971	FALSE	FALSE	TRUE	FALSE	0.13705	1	0.531491	FALSE	increasing	0.008152	1	0.197351	FALSE	increasing	MDH2	['neuro']	2372	chr7:76051897-76052167	ENSG00000146701.12	EH38E2564556					7-76052132-C-G	32317	0.212668	0.373481	0.309276	0.128431	0.0989623	0.373481	0.118732	very common	76052132	C	G	chr7:76052132:C:G					FALSE	75681449	75681450	75681450	chr7:75681450:C:G	HINFP.H13CORE.0.P.B	229	248	+	3	1	2.3333	0.7778	9.7805	0.7286	9.1138	0.679	3	1	9.7805	0.7286	-0.6667	0.6667	HINFP	26.3	TRUE									FALSE	FALSE	FALSE	FALSE	['ESRRA', 'RUNX2', 'TLE3', 'NR3C1', 'GRHL2', 'GATA3', 'ESR1', 'ARID1A', 'PGR', 'IRF1', 'SIN3A', 'ATF7', 'HDAC2', 'ZNF629', 'NRIP1', 'ETS1', 'AR', 'TBX21', 'JUN', 'ATF3', 'SMAD3', 'ATF2', 'TRPS1', 'SMARCB1', 'HDAC1', 'NR2F2', 'ATF4', 'EP300', 'ZEB2', 'RUNX1', 'FOXA1', 'NOTCH1', 'JUNB', 'SOX6', 'STAT3', 'ZNF184', 'CREB1', 'FOXA2', 'IRF2', 'CREM', 'SMARCA4', 'ZNF35', 'SUPT5H', 'MYBL2', 'PAX5', 'SMAD5']	46	46	5.943	0.0220111	0.0220111	39													FALSE	0.00794952	0.0036808	5.46722e-05	0.000139238;0.00533535;0.000108145;0.00011699;0.000264644;0.0018161;0.000100347;0.00110541;0.00420483;0.000248213;0.000403811;0.0079495152570087	2.93963e-05;0.00179039;-1.5285e-05;2.12239e-05;4.60877e-05;0.000475608;1.38439e-05;0.000397892;-0.00110185;6.32567e-05;0.000168149;0.0036808008663512	ZP3;PMS2P2;SPDYE5;DTX2P1;MDH2;TRIM73;STYXL1;TMEM120A	10.668	Brain_Substantia_nigra;Cells_Cultured_fibroblasts;Colon_Transverse;Heart_Left_Ventricle;Skin_Not_Sun_Exposed_Suprapubic;Skin_Sun_Exposed_Lower_leg;Stomach	2;3;1;-1	TRUE	FALSE	TRUE	FALSE	ALP	0.0010604351698604	-1.36376e-05	-1	0.00106044	0.00106044	1.36376e-05	-1.36376e-05	FALSE	FALSE	FALSE	FALSE	Alkaline phosphatase	FALSE	FALSE	activating_TF_effect			not_enough_data	76052131	-0.53535	0.801552	-0.0393814	0.351619	0.283515	0.467285	-0.0706206	0.760022	0.870192	0.151203	-0.933411	0.865561	-0.0576161	0.628119	0.674555	0.840351	-0.21574	0.943469	0.870192	0.102591	0.990788	0.993909	0.990131	0.993767	0.994183	0.988411	0.995687	0.981862	0.948195	0.629636	0.82844	0.804654	0.606323	0.689595	0.733118	0.854168	0.567375	0.760022	0.870192	0.151203	0.990788	0.993909	0.990131	0.993767	0.994183	0.988411	0.998399	0.981862	0.948195	0.629636	0.0475399	0.59531	0.998399	RNA_SEQ	TRUE	-0.25433	-1	10	2.56472	10	DNASE:MCF-7	-2.30856	-2.32759	-0.175	2.30856	4.17808	ATAC:BM0106-Day0-MCP-A / Bone Marrow CD34+ / pDC	1.07511	0.476744	10	2.6148	10	CHIP:H3K36me3:K562	-6.78812	-10	10	8.11388	10	CAGE:Clontech Human Universal Reference Total RNA, pool1	-0.599752	-0.0961538	6.78125	2.02343	10	CAGE:Smooth Muscle Cells - Brain Vascular,	-0.498336	-0.0935315	6.78125	2.06855	10	CAGE:Smooth Muscle Cells - Brain Vascular,	-0.0441495	0	10	3.26821	10	CAGE:Adipocyte - breast,	TRUE	0.514476	6.655	TRUE	0.471491	5.166	TRUE	0.527344	0.730469	0.203125	TRUE	0.203125	0.0291997	0.0291997	0.015496	0.000464456	TRUE
cardiac_neuro_cava_random:ALT_MDH2|ENSG00000146701.12|EH38E3780998_fwd_tile1-1_MDH2|ENSG00000146701.12|EH38E3780998|7-76054225-C-T	rs80221399	NC_000007.14:76054224:C:T	cardiac_neuro_cava_random:REF_MDH2|ENSG00000146701.12|EH38E3780998_fwd_tile1-1	cardiac_neuro_cava_random:ALT_MDH2|ENSG00000146701.12|EH38E3780998_fwd_tile1-1_MDH2|ENSG00000146701.12|EH38E3780998|7-76054225-C-T	chr7	76054184	76054454	+	GACAGATCTGACTCACCAGGAGGGTTGGAGTCTTTCGCAACGTACGTAACCCCTTCCACCTCTTGTTAGGCAGCTCCTTGTCCTGCCTGAGGCTCCAGCCACAAGTTTGCTGCCTGGATGAATCTTCTCTGATTCCCCACCCCTGCAGGGAGTTGATTGCCGCAACCCCATCTGCCCTCTTGCACAAGGGGCTTCTGTGACAGTGTTCTCCCTGCTCCTAATGCATCTCATTACCTGTCTCCTACAGAGCCAGCAGGGATCTTCCTGCAA	GACAGATCTGACTCACCAGGAGGGTTGGAGTCTTTCGCAATGTACGTAACCCCTTCCACCTCTTGTTAGGCAGCTCCTTGTCCTGCCTGAGGCTCCAGCCACAAGTTTGCTGCCTGGATGAATCTTCTCTGATTCCCCACCCCTGCAGGGAGTTGATTGCCGCAACCCCATCTGCCCTCTTGCACAAGGGGCTTCTGTGACAGTGTTCTCCCTGCTCCTAATGCATCTCATTACCTGTCTCCTACAGAGCCAGCAGGGATCTTCCTGCAA	40	0.968537	0.0260132	0.0260132	FALSE	FALSE	TRUE	FALSE	-0.721395	0.932401	-1.69384	FALSE	reducing	-0.705541	1	-1.65274	FALSE	reducing	MDH2	['neuro']	279	chr7:76054184-76054454	ENSG00000146701.12	EH38E3780998					7-76054225-C-T	2110	0.0141194	0.0491355	0	0.00016354	0	0.0491355	0	common	76054225	C	T	chr7:76054225:C:T					FALSE	75683542	75683543	75683543	chr7:75683543:C:T	GMEB1.H13CORE.2.SM.B	41	55	+	3.1552	0.9372	3.0921	0.9184	8.5489	0.9298	8.4858	0.9229	3.1552	0.9372	8.5489	0.9298	-0.0631	0.0631	GMEB1	15.2	TRUE									TRUE	TRUE	FALSE	FALSE	['PGR', 'NCAPH2', 'KLF3', 'YY1', 'SMARCE1', 'GATA3', 'PKNOX1', 'KDM1A', 'ARID1A', 'CTBP1', 'CEBPG', 'FOS', 'CREBBP', 'JUN', 'KLF4', 'CEBPA', 'FOXA1', 'ZNF217', 'SNAI2', 'CREB1', 'RUNX1T1', 'SMARCA4', 'FOSL2', 'DAXX', 'JMJD1C', 'MAML1', 'RBPJ', 'CDKN1B', 'AFF4', 'TCF3', 'SPDEF', 'ZNF660', 'MAX', 'CEBPB', 'GRHL2', 'SIN3A', 'CEBPD', 'ESRRA', 'NR2F2', 'EP300', 'JUND', 'ZNF652', 'ESR1', 'MTA1', 'MYB', 'ZNF143', 'RELA', 'MBD2', 'HDAC2', 'TCF12', 'ZNF750', 'STAG1', 'RUNX1', 'CBX1', 'VDR', 'NRIP1', 'BRD9', 'KMT2A', 'CHD2', 'SMAD3', 'NCOA2', 'ZXDC', 'BRD1', 'STAT3', 'AHR', 'NR3C1', 'ELL2', 'ZMYND11', 'GLIS1', 'AR', 'TFAP2C', 'RAD21', 'CTBP2', 'GTF2F1', 'TFAP2A', 'GATA2', 'USF2', 'TRPS1', 'TRIM24', 'DEK', 'SMAD4', 'NELFE', 'TP63', 'MED1', 'NFATC3', 'IKZF3', 'CDK8', 'NFKB1', 'MYC', 'SMAD2-3', 'PDX1', 'CTCF', 'EZH2', 'FOXA2', 'MECOM', 'MED26', 'BCOR', 'OSR2', 'PAX6', 'SMC1A', 'SMARCC1', 'DPF2', 'ASXL3', 'HDAC1', 'SMARCB1', 'STAG2', 'KMT2B', 'SMC3', 'MNT', 'BRCA1', 'BRD4', 'YY1AP1', 'NKX3-1', 'REST', 'EP300', 'ZNF24', 'HNF4A', 'SCRT1', 'RCOR1', 'MXI1', 'SMAD4']	121	119	3.682	0.013637	0.013637	29													FALSE										FALSE	FALSE	FALSE	FALSE														FALSE	FALSE	repressing_TF_effect			not_enough_data	76054224	0.932322	-0.0844306	0.329625	0.711111	0.690874	0.691101	0.0367031	0.956065	0.955425	0.191114	0.952428	-0.392916	0.779455	0.898633	0.927208	0.935565	0.171333	0.985545	0.955425	0.172374	0.995484	0.982893	0.995881	0.996729	0.997216	0.978987	0.998637	0.992878	0.981022	0.83411	0.939268	0.733962	0.776911	0.789495	0.784301	0.81496	0.587495	0.956065	0.955425	0.191114	0.995484	0.982893	0.996803	0.996729	0.997216	0.978987	0.998637	0.992878	0.981022	0.83411	0.156917	0.630099	0.998637	RNA_SEQ	TRUE	2.09194	1.25	10	3.26325	10	DNASE:H54	6.29708	6.662	10	6.29708	10	ATAC:BM0106-UNK-ATAC-2 / Bone Marrow CD34+ / UNK	0.22013	0	10	2.55767	10	CHIP:H3K27ac:keratinocyte female	7.74222	10	10	8.52913	10	CAGE:Clontech Human Universal Reference Total RNA, pool1	0.898955	0.243596	10	2.00348	10	CAGE:brain, adult, pool1	1.40514	0.475507	10	2.52128	10	CAGE:brain, adult, pool1	1.3723	0.5	10	3.37129	10	ATAC:BM0106-UNK-ATAC-2 / Bone Marrow CD34+ / UNK	TRUE	-0.240476	0.418	TRUE	-0.138855	0.621	TRUE	-2.0625	-2.07812	-0.015625	TRUE	0.015625	-0.0388359	0.0388359	0.0110571	0.000446069	TRUE
cardiac_neuro_cava_random:ALT_MDH2|ENSG00000146701.12|EH38E3780998_fwd_tile1-1_MDH2|ENSG00000146701.12|EH38E3780998|7-76054230-G-A	rs6950085	NC_000007.14:76054229:G:A	cardiac_neuro_cava_random:REF_MDH2|ENSG00000146701.12|EH38E3780998_fwd_tile1-1	cardiac_neuro_cava_random:ALT_MDH2|ENSG00000146701.12|EH38E3780998_fwd_tile1-1_MDH2|ENSG00000146701.12|EH38E3780998|7-76054230-G-A	chr7	76054184	76054454	+	GACAGATCTGACTCACCAGGAGGGTTGGAGTCTTTCGCAACGTACGTAACCCCTTCCACCTCTTGTTAGGCAGCTCCTTGTCCTGCCTGAGGCTCCAGCCACAAGTTTGCTGCCTGGATGAATCTTCTCTGATTCCCCACCCCTGCAGGGAGTTGATTGCCGCAACCCCATCTGCCCTCTTGCACAAGGGGCTTCTGTGACAGTGTTCTCCCTGCTCCTAATGCATCTCATTACCTGTCTCCTACAGAGCCAGCAGGGATCTTCCTGCAA	GACAGATCTGACTCACCAGGAGGGTTGGAGTCTTTCGCAACGTACATAACCCCTTCCACCTCTTGTTAGGCAGCTCCTTGTCCTGCCTGAGGCTCCAGCCACAAGTTTGCTGCCTGGATGAATCTTCTCTGATTCCCCACCCCTGCAGGGAGTTGATTGCCGCAACCCCATCTGCCCTCTTGCACAAGGGGCTTCTGTGACAGTGTTCTCCCTGCTCCTAATGCATCTCATTACCTGTCTCCTACAGAGCCAGCAGGGATCTTCCTGCAA	45	0.719151	-0.174925	0.174925	FALSE	FALSE	TRUE	FALSE	-0.721395	0.932401	-1.69384	FALSE	reducing	-0.904009	0.0731764	-2.16723	FALSE	reducing	MDH2	['neuro']	274	chr7:76054184-76054454	ENSG00000146701.12	EH38E3780998					7-76054230-G-A	2553	0.0173125	0.058867	0.000209556	0.000255424	0	0.058867	0.00289855	common	76054230	G	A	chr7:76054230:G:A					FALSE	75683547	75683548	75683548	chr7:75683548:G:A	GMEB1.H13CORE.2.SM.B	41	55	+	3.7765	1	2.7765	0.7352	8.5489	0.9298	7.5489	0.821	3.7765	1	8.5489	0.9298	-1	1	GMEB1	15.2	TRUE									TRUE	TRUE	FALSE	FALSE	['PGR', 'NCAPH2', 'KLF3', 'YY1', 'SMARCE1', 'GATA3', 'PKNOX1', 'KDM1A', 'ARID1A', 'CTBP1', 'CEBPG', 'FOS', 'CREBBP', 'JUN', 'KLF4', 'CEBPA', 'FOXA1', 'ZNF217', 'SNAI2', 'CREB1', 'RUNX1T1', 'SMARCA4', 'FOSL2', 'DAXX', 'JMJD1C', 'MAML1', 'RBPJ', 'CDKN1B', 'AFF4', 'TCF3', 'SPDEF', 'ZNF660', 'MAX', 'CEBPB', 'GRHL2', 'SIN3A', 'CEBPD', 'ESRRA', 'NR2F2', 'EP300', 'JUND', 'ZNF652', 'ESR1', 'MTA1', 'MYB', 'ZNF143', 'RELA', 'MBD2', 'HDAC2', 'TCF12', 'ZNF750', 'STAG1', 'RUNX1', 'CBX1', 'VDR', 'NRIP1', 'BRD9', 'KMT2A', 'CHD2', 'SMAD3', 'NCOA2', 'ZXDC', 'BRD1', 'STAT3', 'AHR', 'NR3C1', 'ELL2', 'ZMYND11', 'GLIS1', 'AR', 'TFAP2C', 'RAD21', 'CTBP2', 'GTF2F1', 'TFAP2A', 'GATA2', 'USF2', 'TRPS1', 'TRIM24', 'DEK', 'SMAD4', 'NELFE', 'TP63', 'MED1', 'NFATC3', 'IKZF3', 'CDK8', 'NFKB1', 'MYC', 'SMAD2-3', 'PDX1', 'CTCF', 'EZH2', 'FOXA2', 'MECOM', 'MED26', 'BCOR', 'OSR2', 'PAX6', 'SMC1A', 'SMARCC1', 'DPF2', 'ASXL3', 'HDAC1', 'SMARCB1', 'STAG2', 'KMT2B', 'SMC3', 'MNT', 'BRCA1', 'BRD4', 'YY1AP1', 'NKX3-1', 'REST', 'EP300', 'ZNF24', 'HNF4A', 'SCRT1', 'RCOR1', 'MXI1', 'SMAD4']	121	119	3.682	0.013637	0.013637	29													FALSE										FALSE	FALSE	FALSE	FALSE														FALSE	FALSE	activating_TF_effect			not_enough_data	76054229	0.764078	-0.941416	0.205423	0.581269	0.2799	-0.00276897	-0.00995701	0.999785	0.992371	0.653366	0.954525	-0.976447	0.606708	0.815107	0.668219	-0.00199095	0.114851	0.999799	0.992371	0.574427	0.995161	0.954525	0.990997	0.994815	0.994933	0.98328	0.998757	0.99989	0.999529	0.989962	0.882952	0.953136	0.786807	0.72256	0.740634	0.915888	0.574638	0.999785	0.992371	0.653366	0.995161	0.995587	0.998161	0.994815	0.994933	0.991974	0.998757	0.99989	0.999529	0.989962	0.0663393	0.623507	0.99989	SPLICE_JUNCTIONS	TRUE	-3.35417	-2.16667	10	3.78877	10	DNASE:HeLa-S3	1.2275	0.977612	3.09589	1.36596	3.09589	ATAC:BM0106-Day0-MCP-A / Bone Marrow CD34+ / pDC	-0.977816	-1.06061	10	3.43078	10	CHIP:H4K20me1:GM12878	0.0872129	0.000115	10	6.62282	10	CAGE:Clontech Human Universal Reference Total RNA, pool1	-0.367368	-0.928744	10	3.2838	10	DNASE:brain microvascular endothelial cell	-0.399136	-0.845238	10	3.20666	10	DNASE:astrocyte of the cerebellum	-1.14723	-1.29268	10	3.85562	10	CAGE:Adipocyte - perirenal,	TRUE	-0.184017	0.553	TRUE	-0.035952	0.932	TRUE	-2.0625	-1.73438	0.328125	TRUE	0.328125	-0.0464987	0.0464987	0.0133231	0.000647244	TRUE
cardiac_neuro_cava_random:ALT_MDH2|ENSG00000146701.12|EH38E3780998_fwd_tile1-1_MDH2|ENSG00000146701.12|EH38E3780998|7-76054263-T-C	rs1639609	NC_000007.14:76054262:T:C	cardiac_neuro_cava_random:REF_MDH2|ENSG00000146701.12|EH38E3780998_fwd_tile1-1	cardiac_neuro_cava_random:ALT_MDH2|ENSG00000146701.12|EH38E3780998_fwd_tile1-1_MDH2|ENSG00000146701.12|EH38E3780998|7-76054263-T-C	chr7	76054184	76054454	+	GACAGATCTGACTCACCAGGAGGGTTGGAGTCTTTCGCAACGTACGTAACCCCTTCCACCTCTTGTTAGGCAGCTCCTTGTCCTGCCTGAGGCTCCAGCCACAAGTTTGCTGCCTGGATGAATCTTCTCTGATTCCCCACCCCTGCAGGGAGTTGATTGCCGCAACCCCATCTGCCCTCTTGCACAAGGGGCTTCTGTGACAGTGTTCTCCCTGCTCCTAATGCATCTCATTACCTGTCTCCTACAGAGCCAGCAGGGATCTTCCTGCAA	GACAGATCTGACTCACCAGGAGGGTTGGAGTCTTTCGCAACGTACGTAACCCCTTCCACCTCTTGTTAGGCAGCTCCTCGTCCTGCCTGAGGCTCCAGCCACAAGTTTGCTGCCTGGATGAATCTTCTCTGATTCCCCACCCCTGCAGGGAGTTGATTGCCGCAACCCCATCTGCCCTCTTGCACAAGGGGCTTCTGTGACAGTGTTCTCCCTGCTCCTAATGCATCTCATTACCTGTCTCCTACAGAGCCAGCAGGGATCTTCCTGCAA	78	0.898574	0.0768129	0.0768129	FALSE	FALSE	TRUE	FALSE	-0.721395	0.932401	-1.69384	FALSE	reducing	-0.653622	1	-1.51815	FALSE	reducing	MDH2	['neuro']	241	chr7:76054184-76054454	ENSG00000146701.12	EH38E3780998					7-76054263-T-C	68396	0.450323	0.716615	0.597717	0.299073	0.426031	0.716615	0.25519	very common	76054263	T	C	chr7:76054263:T:C					FALSE	75683580	75683581	75683581	chr7:75683581:T:C	KLF16.H13CORE.1.P.B	74	96	-	1.5696	0.7331	1.6567	0.7737	10.1692	0.683	10.2563	0.6889	1.6567	0.7737	10.2563	0.6889	0.0871	0.0871	KLF16	135	TRUE									TRUE	TRUE	FALSE	FALSE	['PGR', 'NCAPH2', 'KLF3', 'YY1', 'SMARCE1', 'GATA3', 'PKNOX1', 'KDM1A', 'ARID1A', 'CTBP1', 'CEBPG', 'FOS', 'CREBBP', 'JUN', 'KLF4', 'CEBPA', 'FOXA1', 'ZNF217', 'SNAI2', 'CREB1', 'RUNX1T1', 'SMARCA4', 'FOSL2', 'DAXX', 'JMJD1C', 'MAML1', 'RBPJ', 'CDKN1B', 'AFF4', 'TCF3', 'SPDEF', 'ZNF660', 'MAX', 'CEBPB', 'GRHL2', 'SIN3A', 'CEBPD', 'ESRRA', 'NR2F2', 'EP300', 'JUND', 'ZNF652', 'ESR1', 'MTA1', 'MYB', 'ZNF143', 'RELA', 'MBD2', 'HDAC2', 'TCF12', 'ZNF750', 'STAG1', 'RUNX1', 'CBX1', 'VDR', 'NRIP1', 'BRD9', 'KMT2A', 'CHD2', 'SMAD3', 'NCOA2', 'ZXDC', 'BRD1', 'STAT3', 'AHR', 'NR3C1', 'ELL2', 'ZMYND11', 'GLIS1', 'AR', 'TFAP2C', 'RAD21', 'CTBP2', 'GTF2F1', 'TFAP2A', 'GATA2', 'USF2', 'TRPS1', 'TRIM24', 'DEK', 'SMAD4', 'NELFE', 'TP63', 'MED1', 'NFATC3', 'IKZF3', 'CDK8', 'NFKB1', 'MYC', 'SMAD2-3', 'PDX1', 'CTCF', 'EZH2', 'FOXA2', 'MECOM', 'MED26', 'BCOR', 'OSR2', 'PAX6', 'SMC1A', 'SMARCC1', 'DPF2', 'ASXL3', 'HDAC1', 'SMARCB1', 'STAG2', 'KMT2B', 'SMC3', 'MNT', 'BRCA1', 'BRD4', 'YY1AP1', 'NKX3-1', 'REST', 'EP300', 'ZNF24', 'HNF4A', 'SCRT1', 'RCOR1', 'MXI1', 'SMAD4']	121	119	3.682	0.013637	0.013637	29													FALSE	0.0162046	0.00570503	-0.000229954	0.00302099;0.000193093;0.0037626;0.000383353;0.000485009;0.0147047;0.000233833;0.00136885;0.0018675;0.000197108;0.00102312;0.00193552;0.0070288;0.000128306;0.000593103;0.000174924;0.00068822;0.00274116;0.00396777;0.000124191;0.000105834;0.00191819;0.000230222;0.000220395;0.00104887;0.00263663;0.000224665;0.000151934;0.000101286;0.00782223;0.00017188;0.00158956;0.000180119;0.00070961;0.000742921;0.00147588;0.000293542;0.000285328;0.0027988700253697;0.0115635969707023;0.0094941588945776;0.0037110261935183;0.0022574578487898;0.0050198658800505;0.0053940278774614;0.0077177305936556;0.0162045991423707;0.0051481172831343;0.0099003838694596;0.0075218222962575;0.0007900581435216;0.0062951610487563;0.0079539537279826;0.007803186161139;0.0092280089731134;0.0051789147463845;0.0143667293973126;0.0067548187621655;0.0047186417355097;0.0055933011433175;0.0031331040302636;0.0077760026687414;0.0079289395645172;0.0111776048593666;0.0089778191056052;0.0083295401487995	-0.000827007;3.16909e-05;-0.000984466;-0.000112143;-0.000116427;-0.00570503;4.48148e-05;-0.000420525;0.000337482;-3.04656e-05;-0.00029222;0.000312668;0.0026151;-1.96156e-05;-0.000111757;-1.78934e-05;-0.000164031;-0.000792623;0.000802085;1.34486e-05;1.07559e-05;0.000406914;-3.10391e-05;2.75864e-05;-0.000247468;0.000552132;-8.07177e-05;-2.84469e-05;1.19711e-05;-0.00250637;-1.79893e-05;0.000386112;-2.35533e-05;0.000128301;0.000124999;-0.000368674;-5.60341e-05;-6.56374e-05;-0.0002124408386672;-0.0033535607240673;-0.003542755974079;-0.0003206405504097;-0.0010541096774565;-0.0014278175821937;-0.0038160878212975;-0.0044749995659378;-0.0045417459302838;-0.0017880958865831;-0.0036828164295262;-0.0022650930922017;-8.67532341232635e-05;0.0021866072640639;-0.0006823241451279;-0.0031388772012062;-0.0035687437376927;0.0001892878925619;-0.0042381612401507;-0.0015871636901569;-0.0007088386231693;-0.0014121934458975;-0.0006696852999864;-0.0033954462987088;-0.0026278145145715;-0.0025809257042445;-0.0034399204626977;-0.0019387232898331	MDH2;POR;STYXL1;TMEM120A;CCL24;DTX2P1;STAG3L1;RCC1L;GTF2IP1;NSUN5P1;SPDYE5;TRIM73;UPK3B;RHBDD2	9.58721	Adipose_Visceral_Omentum;Artery_Aorta;Artery_Tibial;Brain_Anterior_cingulate_cortex_BA24;Brain_Caudate_basal_ganglia;Brain_Cortex;Breast_Mammary_Tissue;Cells_Cultured_fibroblasts;Cells_EBV-transformed_lymphocytes;Colon_Transverse;Heart_Atrial_Appendage;Heart_Left_Ventricle;Liver;Lung;Minor_Salivary_Gland;Nerve_Tibial;Skin_Sun_Exposed_Lower_leg;Spleen;Stomach;Thyroid;Uterus;Vagina;Adrenal_Gland;Artery_Coronary;Brain_Cerebellum;Brain_Hippocampus;Brain_Hypothalamus;Brain_Putamen_basal_ganglia;Esophagus_Gastroesophageal_Junction;Esophagus_Muscularis;Ovary;Pancreas;Pituitary;Testis	1;4;2;3;6;-1	TRUE	FALSE	TRUE	FALSE	Plt;UA	0.0012657886867736;0.001046567395151	1.34491e-05;-5.38886e-06	2;-1	0.00126579	0.00231236	1.34491e-05	4.03012e-06	TRUE	FALSE	FALSE	FALSE	Platelet count;Uric acid	FALSE	FALSE	activating_TF_effect	0.621622	37	context_dependent	76054262	0.224794	0.918452	0.194138	0.319013	0.405192	0.25577	-0.00485855	0.991964	0.636609	0.168432	0.312224	0.955539	0.343112	0.485882	0.698927	0.714838	0.0576161	0.992371	0.636609	0.139112	0.986394	0.991597	0.992845	0.993167	0.990574	0.947949	0.998606	0.994206	0.974553	0.907554	0.497986	0.924779	0.584895	0.61538	0.710922	0.833073	0.573258	0.991964	0.636609	0.168432	0.986394	0.991597	0.992845	0.993167	0.990574	0.947949	0.998606	0.994206	0.974553	0.907554	0.0877638	0.588842	0.998606	RNA_SEQ	TRUE	1.12176	0.25	10	2.90159	10	DNASE:AG08396	3.09084	4.17727	5.7	3.2333	5.7	ATAC:BM1137-GMP1-low-ATAC-2 / Bone Marrow CD34+ / GMP-A	0.965869	0.857143	10	2.82412	10	CHIP:H3K27ac:fibroblast of lung female child (11 year) and male adult (45 years)	-2.25921	-3.87923	10	6.81017	10	CAGE:SABiosciences XpressRef Human Universal Total RNA, pool1	0.151127	0.081746	10	2.54053	10	DNASE:brain microvascular endothelial cell	0.597045	0.190909	10	2.88504	10	DNASE:brain microvascular endothelial cell	0.602369	0.666667	10	3.31338	10	CAGE:Adipocyte - perirenal,	TRUE	-0.425201	0.17	TRUE	-0.497225	0.153	TRUE	-2.0625	-2	0.0625	TRUE	0.0625	0.0326118	0.0326118	0.0117782	0.00039953	TRUE
cardiac_neuro_cava_random:ALT_MDH2|ENSG00000146701.12|EH38E3780998_fwd_tile1-1_MDH2|ENSG00000146701.12|EH38E3780998|7-76054368-A-G	rs1797709504	NC_000007.14:76054367:A:G	cardiac_neuro_cava_random:REF_MDH2|ENSG00000146701.12|EH38E3780998_fwd_tile1-1	cardiac_neuro_cava_random:ALT_MDH2|ENSG00000146701.12|EH38E3780998_fwd_tile1-1_MDH2|ENSG00000146701.12|EH38E3780998|7-76054368-A-G	chr7	76054184	76054454	+	GACAGATCTGACTCACCAGGAGGGTTGGAGTCTTTCGCAACGTACGTAACCCCTTCCACCTCTTGTTAGGCAGCTCCTTGTCCTGCCTGAGGCTCCAGCCACAAGTTTGCTGCCTGGATGAATCTTCTCTGATTCCCCACCCCTGCAGGGAGTTGATTGCCGCAACCCCATCTGCCCTCTTGCACAAGGGGCTTCTGTGACAGTGTTCTCCCTGCTCCTAATGCATCTCATTACCTGTCTCCTACAGAGCCAGCAGGGATCTTCCTGCAA	GACAGATCTGACTCACCAGGAGGGTTGGAGTCTTTCGCAACGTACGTAACCCCTTCCACCTCTTGTTAGGCAGCTCCTTGTCCTGCCTGAGGCTCCAGCCACAAGTTTGCTGCCTGGATGAATCTTCTCTGATTCCCCACCCCTGCAGGGAGTTGATTGCCGCAACCCCATCTGCCCTCTTGCGCAAGGGGCTTCTGTGACAGTGTTCTCCCTGCTCCTAATGCATCTCATTACCTGTCTCCTACAGAGCCAGCAGGGATCTTCCTGCAA	183	0.192702	0.383987	0.383987	TRUE	TRUE	TRUE	FALSE	-0.721395	0.932401	-1.69384	FALSE	reducing	-0.346661	1	-0.722425	FALSE	reducing	MDH2	['neuro']	136	chr7:76054184-76054454	ENSG00000146701.12	EH38E3780998	437.885	392_DNASE:CD14-positive	['enformer_high']	enformer_high	7-76054368-A-G	2	1.31422e-05	2.93979e-05	0	2.93979e-05	0	0	0	rare	76054368	A	G	chr7:76054368:A:G					FALSE	75683685	75683686	75683686	chr7:75683686:A:G	ZXDC.H13CORE.0.PI.A	184	197	-	2.5077	0.7611	2.4846	0.7541	7.823	0.8024	7.7999	0.8001	2.5077	0.7611	7.823	0.8024	-0.0231	0.0231	ZXDC	47.1	TRUE									TRUE	TRUE	FALSE	FALSE	['PGR', 'NCAPH2', 'KLF3', 'YY1', 'SMARCE1', 'GATA3', 'PKNOX1', 'KDM1A', 'ARID1A', 'CTBP1', 'CEBPG', 'FOS', 'CREBBP', 'JUN', 'KLF4', 'CEBPA', 'FOXA1', 'ZNF217', 'SNAI2', 'CREB1', 'RUNX1T1', 'SMARCA4', 'FOSL2', 'DAXX', 'JMJD1C', 'MAML1', 'RBPJ', 'CDKN1B', 'AFF4', 'TCF3', 'SPDEF', 'ZNF660', 'MAX', 'CEBPB', 'GRHL2', 'SIN3A', 'CEBPD', 'ESRRA', 'NR2F2', 'EP300', 'JUND', 'ZNF652', 'ESR1', 'MTA1', 'MYB', 'ZNF143', 'RELA', 'MBD2', 'HDAC2', 'TCF12', 'ZNF750', 'STAG1', 'RUNX1', 'CBX1', 'VDR', 'NRIP1', 'BRD9', 'KMT2A', 'CHD2', 'SMAD3', 'NCOA2', 'ZXDC', 'BRD1', 'STAT3', 'AHR', 'NR3C1', 'ELL2', 'ZMYND11', 'GLIS1', 'AR', 'TFAP2C', 'RAD21', 'CTBP2', 'GTF2F1', 'TFAP2A', 'GATA2', 'USF2', 'TRPS1', 'TRIM24', 'DEK', 'SMAD4', 'NELFE', 'TP63', 'MED1', 'NFATC3', 'IKZF3', 'CDK8', 'NFKB1', 'MYC', 'SMAD2-3', 'PDX1', 'CTCF', 'EZH2', 'FOXA2', 'MECOM', 'MED26', 'BCOR', 'OSR2', 'PAX6', 'SMC1A', 'SMARCC1', 'DPF2', 'ASXL3', 'HDAC1', 'SMARCB1', 'STAG2', 'KMT2B', 'SMC3', 'MNT', 'BRCA1', 'BRD4', 'YY1AP1', 'NKX3-1', 'REST', 'EP300', 'ZNF24', 'HNF4A', 'SCRT1', 'RCOR1', 'MXI1', 'SMAD4']	121	119	3.682	0.013637	0.013637	29													FALSE										FALSE	FALSE	FALSE	FALSE														FALSE	FALSE	repressing_TF_effect	1	2	predicted_activator	76054367	0.0680044	0.947357	0.160846	0.775531	0.842088	0.672788	-0.0151365	0.963761	0.95421	0.216479	-0.0805768	0.994046	0.674506	0.967613	0.993474	0.988928	-0.0805768	0.983435	0.95421	0.189458	0.999363	0.999608	0.999318	0.999419	0.999689	0.998118	0.999333	0.993351	0.960225	0.751654	0.826759	0.968465	0.851356	0.888928	0.946492	0.946006	0.57142	0.963761	0.95421	0.216479	0.999363	0.999608	0.999446	0.999419	0.999689	0.998118	0.999333	0.993351	0.960225	0.751654	0.165817	0.649856	0.999689	DNASE	TRUE	5.88363	10	10	8.4161	10	DNASE:frontal cortex male adult (27 years) and male adult (35 years)	7.97728	10	10	8.52409	10	ATAC:BM0106-UNK-ATAC-2 / Bone Marrow CD34+ / UNK	2.57726	4.05435	10	6.8761	10	CHIP:CTCF:MCF-7	0.761721	4.93571	10	9.14617	10	CAGE:Clontech Human Universal Reference Total RNA, pool1	1.52327	1.7163	10	5.99449	10	DNASE:brain microvascular endothelial cell	0.990089	0.821212	10	6.14137	10	DNASE:frontal cortex male adult (27 years) and male adult (35 years)	2.78885	5.13514	10	7.34716	10	ATAC:BM0106-UNK-ATAC-2 / Bone Marrow CD34+ / UNK	TRUE	0.418297	5.629	TRUE	0.525504	5.723	TRUE	-2.0625	-1.66406	0.398438	TRUE	0.398438	0.142166	0.142166	0.0212314	0.00319364	TRUE
cardiac_neuro_cava_random:ALT_MDH2|ENSG00000146701.12|EH38E3781015_fwd_tile1-1_MDH2|ENSG00000146701.12|EH38E3781015|7-76066828-G-A	rs114654157	NC_000007.14:76066827:G:A	cardiac_neuro_cava_random:REF_MDH2|ENSG00000146701.12|EH38E3781015_fwd_tile1-1	cardiac_neuro_cava_random:ALT_MDH2|ENSG00000146701.12|EH38E3781015_fwd_tile1-1_MDH2|ENSG00000146701.12|EH38E3781015|7-76066828-G-A	chr7	76066721	76066991	+	ATCAGTAGCTTCAAGAAAGTCTAAATTGTTAATTTATGGAATTGGACACAGTATTCAGTTTACCCGTACATGCTCCTCCCGCCCCTCCTGTTGGCACCCTTGCATCGCCCAGGCCTGATTCCTCCTGGGGGTAGTTCACCCCCACGGGTTCATAGTTCAGCGGCGAATGCCAGGCAGCTGTTTTCTGGCTGAGCAAACAGCACCTTTCTCATTGAGCTTCCTCTACTGACCTCTGTCCCCCTTGGGATTTCATCTTCTGACCGAACCCTG	ATCAGTAGCTTCAAGAAAGTCTAAATTGTTAATTTATGGAATTGGACACAGTATTCAGTTTACCCGTACATGCTCCTCCCGCCCCTCCTGTTGGCACCCTTGCATCACCCAGGCCTGATTCCTCCTGGGGGTAGTTCACCCCCACGGGTTCATAGTTCAGCGGCGAATGCCAGGCAGCTGTTTTCTGGCTGAGCAAACAGCACCTTTCTCATTGAGCTTCCTCTACTGACCTCTGTCCCCCTTGGGATTTCATCTTCTGACCGAACCCTG	106	0.830786	-0.0687207	0.0687207	FALSE	FALSE	TRUE	FALSE	-0.0704436	1	-0.0063909	FALSE	reducing	-0.157028	1	-0.230841	FALSE	reducing	MDH2	['neuro']	6460	chr7:76066721-76066991	ENSG00000230882.1	EH38E3781015					7-76066828-G-A	2052	0.013492	0.0473074	0	0.000205864	0	0.0473074	0	common	76066828	G	A	chr7:76066828:G:A					FALSE	75696145	75696146	75696146	chr7:75696146:G:A	CEBPG.H13CORE.0.P.B	98	109	+	1.245	0.4592	2.242	0.827	6.157	0.7088	7.154	0.8235	2.242	0.827	7.154	0.8235	0.997	0.997	CEBPG	24.9	TRUE									FALSE	FALSE	FALSE	FALSE	['BCL3', 'ZGPAT', 'PPARG', 'MYBL2', 'HNRNPL', 'MTF2', 'FOSL2', 'HOXA3', 'MYNN', 'SP1', 'TFAP4', 'NR2C2', 'JUND', 'U2AF1', 'SAFB2', 'RBM22', 'EBF1', 'EGR1', 'YY1', 'HNF4A', 'FOXK1', 'NR2F2', 'MAX', 'TCF3', 'ZBTB33', 'NR2F6', 'SRSF1', 'ZNF501', 'HNF4G', 'JUN', 'PAXIP1', 'RBFOX2', 'RBM39', 'PAX5', 'ZBTB7B', 'FOXA2', 'ARID4A', 'ATF3', 'PHF5A', 'HIVEP1', 'BCL6', 'PRDM10', 'RXRA', 'ZNF217', 'FOXA1', 'HNF1B', 'RUNX1', 'SMAD5', 'HDAC2', 'FIP1L1', 'MED1', 'GABPA', 'ZNF891']	53	53	2.51	0.0092963	0.0092963	40													FALSE										FALSE	FALSE	FALSE	FALSE														FALSE	FALSE	repressing_TF_effect			not_enough_data	76066827	0.715365	-0.375864	0.119132	0.619733	0.199775	0.147069	0.0194131	0.770561	0.751224	0.233905	0.952428	-0.865561	0.353249	0.884452	0.545117	0.783129	-0.0576161	0.939662	0.751224	0.211634	0.999079	0.999471	0.999634	0.999716	0.999446	0.994815	0.999906	0.995601	0.830893	0.899514	0.874729	0.833135	0.71602	0.764813	0.748295	0.913491	0.612825	0.770561	0.751224	0.233905	0.999079	0.999471	0.999634	0.999716	0.999446	0.994815	0.999906	0.995601	0.830893	0.899514	0.195228	0.658049	0.999906	RNA_SEQ	TRUE	6.02838	7.6	10	7.24769	10	DNASE:GM03348	9.63457	10	10	9.63457	10	ATAC:BM0106-Day0-MCP-A / Bone Marrow CD34+ / pDC	-0.492007	-0.75	10	5.9881	10	CHIP:TAF1:MCF-7	-5.81347	-10	10	8.93152	10	CAGE:Clontech Human Universal Reference Total RNA, pool1	-2.3175	-2.88298	10	6.0896	10	DNASE:brain microvascular endothelial cell	-2.66452	-3.23077	10	6.3987	10	DNASE:astrocyte of the cerebellum	-0.284796	-0.384615	10	6.50821	10	ATAC:BM0106-Day0-MCP-A / Bone Marrow CD34+ / pDC	TRUE	-0.099147	0.833	TRUE	0.005341	1.093	TRUE	0.110352	0.160156	0.0498047	TRUE	0.0498047	-0.0378871	0.0378871	0.0133559	0.000530129	TRUE
cardiac_neuro_cava_random:ALT_MDH2|ENSG00000146701.12|EH38E3781015_fwd_tile1-1_MDH2|ENSG00000146701.12|EH38E3781015|7-76066870-T-G	rs3801471	NC_000007.14:76066869:T:G	cardiac_neuro_cava_random:REF_MDH2|ENSG00000146701.12|EH38E3781015_fwd_tile1-1	cardiac_neuro_cava_random:ALT_MDH2|ENSG00000146701.12|EH38E3781015_fwd_tile1-1_MDH2|ENSG00000146701.12|EH38E3781015|7-76066870-T-G	chr7	76066721	76066991	+	ATCAGTAGCTTCAAGAAAGTCTAAATTGTTAATTTATGGAATTGGACACAGTATTCAGTTTACCCGTACATGCTCCTCCCGCCCCTCCTGTTGGCACCCTTGCATCGCCCAGGCCTGATTCCTCCTGGGGGTAGTTCACCCCCACGGGTTCATAGTTCAGCGGCGAATGCCAGGCAGCTGTTTTCTGGCTGAGCAAACAGCACCTTTCTCATTGAGCTTCCTCTACTGACCTCTGTCCCCCTTGGGATTTCATCTTCTGACCGAACCCTG	ATCAGTAGCTTCAAGAAAGTCTAAATTGTTAATTTATGGAATTGGACACAGTATTCAGTTTACCCGTACATGCTCCTCCCGCCCCTCCTGTTGGCACCCTTGCATCGCCCAGGCCTGATTCCTCCTGGGGGTAGTTCACCCCCACGGGGTCATAGTTCAGCGGCGAATGCCAGGCAGCTGTTTTCTGGCTGAGCAAACAGCACCTTTCTCATTGAGCTTCCTCTACTGACCTCTGTCCCCCTTGGGATTTCATCTTCTGACCGAACCCTG	148	0.645198	0.154422	0.154422	FALSE	FALSE	TRUE	FALSE	-0.0704436	1	-0.0063909	FALSE	reducing	0.0665953	1	0.348852	FALSE	increasing	MDH2	['neuro']	6502	chr7:76066721-76066991	ENSG00000230882.1	EH38E3781015					7-76066870-T-G	69182	0.455193	0.747923	0.602782	0.288337	0.424484	0.747923	0.256344	very common	76066870	T	G	chr7:76066870:T:G	176.43	Brain_Cerebellum;Brain_Frontal_Cortex_BA9	2	ENSG00000230882	TRUE	75696187	75696188	75696188	chr7:75696188:T:G	RXRG.H13CORE.1.SM.B	146	161	+	2.1162	0.7699	2.7133	0.9872	8.9074	0.7711	9.5046	0.8228	2.7133	0.9872	9.5046	0.8228	0.5971	0.5971	RXRG	50	TRUE									FALSE	FALSE	FALSE	FALSE	['BCL3', 'ZGPAT', 'PPARG', 'MYBL2', 'HNRNPL', 'MTF2', 'FOSL2', 'HOXA3', 'MYNN', 'SP1', 'TFAP4', 'NR2C2', 'JUND', 'U2AF1', 'SAFB2', 'RBM22', 'EBF1', 'EGR1', 'YY1', 'HNF4A', 'FOXK1', 'NR2F2', 'MAX', 'TCF3', 'ZBTB33', 'NR2F6', 'SRSF1', 'ZNF501', 'HNF4G', 'JUN', 'PAXIP1', 'RBFOX2', 'RBM39', 'PAX5', 'ZBTB7B', 'FOXA2', 'ARID4A', 'ATF3', 'PHF5A', 'HIVEP1', 'BCL6', 'PRDM10', 'RXRA', 'ZNF217', 'FOXA1', 'HNF1B', 'RUNX1', 'SMAD5', 'HDAC2', 'FIP1L1', 'MED1', 'GABPA', 'ZNF891']	53	53	2.51	0.0092963	0.0092963	40													FALSE	0.151739	0.0429706	-3.17399e-05	0.00028086;0.000154756;0.0367854;0.00426381;0.00245152;0.00196299;0.0107931;0.000141049;0.00147833;0.000321144;0.0114712;0.00176187;0.0108934;0.00229921;0.0213727;0.000167585;0.000467205;0.000125829;0.00632089;0.00140347;0.000186947;0.000115093;0.000320404;0.000101062;0.00263704;0.000206523;0.000222655;0.00100966;0.000164607;0.000112124;0.00023788;0.000942294;0.00578469;0.00549135;0.00010837;0.0286371;0.151739;0.00109121;0.00025848;0.0121474;0.000848348;0.00016122;0.000722436;0.000365276;0.00708006;0.000304931;0.000150946;0.00133641;0.000122778;0.0021540859132854;0.0028208416806975;0.0021244447831136;0.0131839458195627;0.022006866358167;0.0040787198621326;0.0050050594262273;0.0097477029186988;0.0034123563593516;0.0130960026693948;0.0145057236820891;0.004024848603632;0.0059201111940738;0.0098911329564114;0.0099733306036891	3.62234e-05;1.57655e-05;-0.00887964;-0.000978466;-0.000653646;0.000431771;-0.00285528;1.60885e-05;-0.000353253;-7.65541e-05;0.00237941;-0.000316744;-0.00328222;0.000373482;0.00833295;-2.68228e-05;-8.41325e-05;-1.10688e-05;-0.00166057;-0.00038171;2.14024e-05;-2.11736e-05;3.28513e-05;1.20166e-05;0.000519826;2.53195e-05;2.71713e-05;0.000203609;-2.1002e-05;1.20455e-05;-2.63138e-05;-0.000222506;0.00129698;-0.00225035;-1.85203e-05;-0.00851787;-0.0429706;-0.000241368;-2.94574e-05;0.00343468;-0.000196937;-2.07722e-05;0.000131663;5.86004e-05;-0.0018036;-3.40223e-05;3.44367e-05;-0.0003144;-2.60077e-05;-0.0001622705885563;-0.0009358911134423;-0.0005698611325428;0.0012671122766201;0.0081198591791227;-0.000344812001701;-0.0019090640817248;-0.0028442381040192;-0.0007660855215904;-0.0040982900205058;-0.0040303335789235;-0.0008723115599423;-0.0017041876777948;0.0010178859353216;-0.0028740137938473	CCL24;HIP1;STYXL1;MDH2;POR;TMEM120A;DTX2P1;STAG3L1;RCC1L;GTF2IP1;RHBDD2;NSUN5P1;SPDYE5;TRIM73;UPK3B;PMS2P2	9.78039	Adipose_Subcutaneous;Adipose_Visceral_Omentum;Artery_Aorta;Artery_Tibial;Brain_Caudate_basal_ganglia;Cells_Cultured_fibroblasts;Cells_EBV-transformed_lymphocytes;Colon_Transverse;Esophagus_Mucosa;Heart_Atrial_Appendage;Heart_Left_Ventricle;Liver;Lung;Minor_Salivary_Gland;Muscle_Skeletal;Nerve_Tibial;Skin_Sun_Exposed_Lower_leg;Spleen;Stomach;Thyroid;Uterus;Vagina;Brain_Hippocampus;Brain_Putamen_basal_ganglia;Pancreas;Skin_Not_Sun_Exposed_Suprapubic	8;1;3;4;2;5;6;0;-1	TRUE	FALSE	TRUE	FALSE	UA	0.0017598110902399	-9.88937e-06	-1	0.00175981	0.00175981	9.88937e-06	-9.88937e-06	FALSE	FALSE	FALSE	FALSE	Uric acid	FALSE	FALSE	activating_TF_effect	0.666667	9	context_dependent	76066869	-0.494641	0.25479	0.154836	-0.280631	0.0987189	0.366175	-0.0382006	0.779513	0.540241	0.222265	-0.967613	0.683864	0.41229	-0.584379	0.42182	0.881889	-0.0805768	0.934213	0.540241	0.196646	0.945557	0.965332	0.998471	0.999938	0.985756	0.986702	0.999458	0.991829	0.557425	0.879127	0.850461	0.754226	0.704981	0.741149	0.721173	0.863835	0.615638	0.779513	0.540241	0.222265	0.99854	0.998728	0.999599	0.999938	0.999121	0.986702	0.999794	0.991829	0.557425	0.879127	0.124113	0.660409	0.999938	CHIP_TF	TRUE	-1.45882	-1.28571	10	2.85802	10	DNASE:HepG2	2.08798	2.22163	5.15068	2.35692	5.15068	ATAC:BM0106-Day0-MCP-A / Bone Marrow CD34+ / pDC	-1.99306	-1.70833	10	3.51783	10	CHIP:H3K4me2:HepG2	5.12733	6.82292	10	6.85485	10	CAGE:SABiosciences XpressRef Human Universal Total RNA, pool1	0.521122	-0.281746	10	2.62183	10	CAGE:neuroblastoma cell line:CHP-134	0.663943	-0.161957	10	2.65751	10	CAGE:neuroblastoma cell line:CHP-134	-1.06257	-1.23529	10	3.83266	10	CAGE:Adipocyte - perirenal,	TRUE	0.287575	4.144	TRUE	0.206097	2.342	TRUE	0.110352	-0.0319824	-0.142334	TRUE	0.142334	0.0158882	0.0158882	0.0196012	0.000310175	TRUE
cardiac_neuro_cava_random:ALT_MDH2|ENSG00000146701.12|EH38E2564577_fwd_tile1-1_MDH2|ENSG00000146701.12|EH38E2564577|7-76075248-C-T	rs114340431	NC_000007.14:76075247:C:T	cardiac_neuro_cava_random:REF_MDH2|ENSG00000146701.12|EH38E2564577_fwd_tile1-1	cardiac_neuro_cava_random:ALT_MDH2|ENSG00000146701.12|EH38E2564577_fwd_tile1-1_MDH2|ENSG00000146701.12|EH38E2564577|7-76075248-C-T	chr7	76075030	76075300	+	TTATAGCGGTCAAGTGCAGCAGCCACTTAGCACCCAAGGCATGTGCCACAGCTGGCATTTCATCACAATCAACAATAAGTGGTAGCTTGAGTCATTGTGAGGTCACTTCCTGGAAATCAACAGCATCCCATGTCCCATTGGCAAGGAGCTCAGCACGGCCCCTTGGATAACCAAATCTATGCCCAAATCCCATCTGTGTGGGTCTGTCTCCTGGGATCCTTCCCAGCATCAACTCTGTATTAGTCAGGGTCCAATCAGGAGACATAAACC	TTATAGCGGTCAAGTGCAGCAGCCACTTAGCACCCAAGGCATGTGCCACAGCTGGCATTTCATCACAATCAACAATAAGTGGTAGCTTGAGTCATTGTGAGGTCACTTCCTGGAAATCAACAGCATCCCATGTCCCATTGGCAAGGAGCTCAGCACGGCCCCTTGGATAACCAAATCTATGCCCAAATCCCATCTGTGTGGGTCTGTCTCCTGGGATTCTTCCCAGCATCAACTCTGTATTAGTCAGGGTCCAATCAGGAGACATAAACC	217	0.992641	-0.00496816	0.00496816	FALSE	FALSE	TRUE	FALSE	0.192013	1	0.67397	FALSE	increasing	0.174089	1	0.627507	FALSE	increasing	MDH2	['neuro']	14880	chr7:76075030-76075300	ENSG00000230882.1	EH38E2564577					7-76075248-C-T	2124	0.0139575	0.0489524	0	0.000132295	0	0.0489524	0	common	76075248	C	T	chr7:76075248:C:T					FALSE	75704565	75704566	75704566	chr7:75704566:C:T	ZN621.H13CORE.0.P.C	202	220	-	1.3891	0.5242	2.0272	0.7651	9.0739	0.735	9.7121	0.7866	2.0272	0.7651	9.7121	0.7866	0.6381	0.6381	ZNF621	43	TRUE									FALSE	FALSE	TRUE	FALSE	['RNF2', 'RELA']	2	2	31.072	0.115081	0.115081	19													FALSE										FALSE	FALSE	FALSE	FALSE														FALSE	FALSE	repressing_TF_effect	0.666667	9	context_dependent	76075247	-0.77095	-0.286648	-0.100302	-0.238017	-0.320761	-0.801566	0.0583996				-0.786165	-0.606708	-0.114851	-0.322597	-0.520335	-0.839661	0.171333				-0.373276	0.859657	0.818943	0.777192	0.862638	-0.511872	0.999589				0.77095	0.666344	0.39326	0.374901	0.515508	0.801566	0.586716				0.898633	0.967613	0.871233	0.843837	0.90083	0.939103	0.999589				-0.000570001	0.55996	0.999589	RNA_SEQ	TRUE	-1.30198	-1	1	1.32806	6.25	DNASE:foreskin fibroblast male newborn	-1.22863	-1.29103	-0.69863	1.22863	1.51515	ATAC:BM1214-Day0-UNK-A / Bone Marrow CD34+ / UNK	-0.129408	-0.429577	10	1.31474	10	CHIP:H3K9me3:AG04450	-0.597664	-0.474937	7	1.41422	10	CAGE:liver, adult, pool1	-0.0810997	-0.519608	10	1.63608	10	CHIP:H3K9me3:brain female embryo (17 weeks)	-0.0688931	-0.482143	10	1.53023	10	CHIP:H3K9me3:brain female embryo (17 weeks)	-0.336457	-0.553191	10	1.32822	10	CAGE:Mallassez-derived cells, (MZH3)	TRUE	0.046261	1.652	TRUE	0.105425	1.602	TRUE	-0.165039	-0.151367	0.0136719	TRUE	0.0136719	0.00599982	0.0141829	0.0137993	0.000201374	TRUE
cardiac_neuro_cava_random:ALT_MDH2|ENSG00000146701.12|EH38E2564587_fwd_tile1-1_MDH2|ENSG00000146701.12|EH38E2564587|7-76084310-G-C	rs1324630942	NC_000007.14:76084309:G:C	cardiac_neuro_cava_random:REF_MDH2|ENSG00000146701.12|EH38E2564587_fwd_tile1-1	cardiac_neuro_cava_random:ALT_MDH2|ENSG00000146701.12|EH38E2564587_fwd_tile1-1_MDH2|ENSG00000146701.12|EH38E2564587|7-76084310-G-C	chr7	76084181	76084451	+	ACACATTCAGTCAGAAGTGTGTGAGTAGAGACAAACACGGGCTTTTCTTTCACCTGTCTACCTGCTTAACTGCATAGGAGAGGCAACATGTGGTGCTCATGAACAAAGCAAACATTAAAGTCAGACCAGACCCAACATTTGACTCACTCTTAATATCCAGGTGAGCTTGGGCAATCACTCATCATTCCTAAGTCTTCATCACTTCATTCACAAAATGGGGATAACTGTGGCACCTACCTGTGATTTTGTGAGAATTAATGAAATATTATG	ACACATTCAGTCAGAAGTGTGTGAGTAGAGACAAACACGGGCTTTTCTTTCACCTGTCTACCTGCTTAACTGCATAGGAGAGGCAACATGTGGTGCTCATGAACAAAGCAAACATTAAAGTCAGACCACACCCAACATTTGACTCACTCTTAATATCCAGGTGAGCTTGGGCAATCACTCATCATTCCTAAGTCTTCATCACTTCATTCACAAAATGGGGATAACTGTGGCACCTACCTGTGATTTTGTGAGAATTAATGAAATATTATG	128	0.775108	0.0795372	0.0795372	FALSE	FALSE	TRUE	FALSE	0.00456359	1	0.188049	FALSE	increasing	0.0653808	1	0.345704	FALSE	increasing	MDH2	['neuro']	23942	chr7:76084181-76084451	ENSG00000251798.1	EH38E2564587	836.952	141_DNASE:epithelial cel	['enformer_high']	enformer_high	7-76084310-G-C	1	6.57186e-06	1.46977e-05	0	1.46977e-05	0	0	0	singleton	76084310	G	C	chr7:76084310:G:C					FALSE	75713627	75713628	75713628	chr7:75713628:G:C	ZNF800.H13CORE.0.PSG.A	127	147	-	1.8022	0.6708	2.4925	0.9278	9.2761	0.7037	9.9664	0.756	2.4925	0.9278	9.9664	0.756	0.6903	0.6903	ZNF800	56.7	TRUE									FALSE	FALSE	FALSE	FALSE	[]	0	0	27.495	0.101833	0.101833	30													FALSE										FALSE	FALSE	FALSE	FALSE														FALSE	FALSE	activating_TF_effect	0.333333	3	context_dependent	76084309	0.755342	0.573736	0.23825	0.226542	0.377179	0.962509	-0.0330973				0.881915	0.891761	0.792675	0.545117	0.843837	0.986578	-0.165724				0.99998	0.999946	0.99998	0.999977	0.99998	0.99998	0.99998				0.838078	0.834019	0.85371	0.720751	0.805705	0.962509	0.658185				0.99998	0.999946	0.99998	0.999977	0.99998	0.99998	0.99998				0.0372203	0.68445	0.99998	ATAC	TRUE	3.07364	5.76389	10	7.24101	10	DNASE:Ishikawa treated with 0.02% dimethyl sulfoxide for 1 hour	9.6373	10	10	9.6373	10	ATAC:BM0828-MEGA1-A-151109 / Bone Marrow CD34+ / Mega	0.546237	0.442623	10	7.21153	10	CHIP:CTCF:MCF-7	0.431531	1.17143	10	8.44962	10	CAGE:colon, adult, pool1	-0.609309	-0.131137	10	5.17471	10	DNASE:brain microvascular endothelial cell	-0.106381	0.05	10	5.38968	10	DNASE:astrocyte of the cerebellum	0.870197	1.575	10	7.36851	10	ATAC:BM0828-MEGA1-A-151109 / Bone Marrow CD34+ / Mega	TRUE	-0.074056	0.939	TRUE	0.239482	2.649	TRUE	0.0639648	-0.0522461	-0.116211	TRUE	0.116211	0.000338606	0.00529638	0.00905995	4.70764e-05	TRUE
cardiac_neuro_cava_random:ALT_MDH2|ENSG00000146701.12|EH38E3781040_fwd_tile1-1_MDH2|ENSG00000146701.12|EH38E3781040|7-76087494-G-T	rs1431311455	NC_000007.14:76087493:G:T	cardiac_neuro_cava_random:REF_MDH2|ENSG00000146701.12|EH38E3781040_fwd_tile1-1	cardiac_neuro_cava_random:ALT_MDH2|ENSG00000146701.12|EH38E3781040_fwd_tile1-1_MDH2|ENSG00000146701.12|EH38E3781040|7-76087494-G-T	chr7	76087449	76087719	+	GCTTCAGTAGCACGTATACTACAGTTGGAACAATAGGGAGATTGGCATGGCCTCTGTGCAAGAACGACATGCAAGTTTCTGAATCATTCCATATTTTTTTTAAAAAGAGAAAAAAATTACATCCGGATTTTCACTGTGTGCATATGACCTTTTGTTTAGGTTGAATTATATCCAAAGATGGTATTTCCAGAAGTGAGATTACTGTGAGTCACAGGGCGTGAGCATTCTTATTACACTTGATGTAAACTGTCGAGCTTTCAGGCATGGTGG	GCTTCAGTAGCACGTATACTACAGTTGGAACAATAGGGAGATTGTCATGGCCTCTGTGCAAGAACGACATGCAAGTTTCTGAATCATTCCATATTTTTTTTAAAAAGAGAAAAAAATTACATCCGGATTTTCACTGTGTGCATATGACCTTTTGTTTAGGTTGAATTATATCCAAAGATGGTATTTCCAGAAGTGAGATTACTGTGAGTCACAGGGCGTGAGCATTCTTATTACACTTGATGTAAACTGTCGAGCTTTCAGGCATGGTGG	44	0.629491	0.209702	0.209702	FALSE	FALSE	TRUE	FALSE	-0.142169	1	-0.192323	FALSE	reducing	0.0613715	1	0.335311	FALSE	increasing	MDH2	['neuro']	27126	chr7:76087449-76087719	ENSG00000251798.1	EH38E3781040	482.907	162_DNASE:SK-MEL-5	['enformer_high']	enformer_high	7-76087494-G-T	2	1.3146e-05	4.82882e-05	0	0	0	4.82882e-05	0	rare	76087494	G	T	chr7:76087494:G:T					FALSE	75716811	75716812	75716812	chr7:75716812:G:T	HIC1.H13CORE.0.PSM.A	40	49	-	3.5171	1	2.5171	0.7157	6.1745	0.9538	5.1745	0.7993	3.5171	1	6.1745	0.9538	-1	1	HIC1	15.4	TRUE	brain_microvascular_endothelial_cell	GTF2IP7	0.7360579804342119	21043	cardiac_fibroblast	GTF2IP7	0.392629532408228	21043	FALSE	TRUE	TRUE	FALSE	['SMAD3', 'SMAD3-HIF1A', 'MED1', 'TCF12', 'JUND', 'RELA', 'JUNB', 'NFKB1', 'BRD4', 'FOS', 'MYC', 'FOSL2', 'DAXX', 'SMARCA4', 'ZHX1', 'NR3C1', 'JUN', 'ZNF384', 'EP300', 'ETV1', 'MAX', 'TP53', 'GABPA', 'BHLHE40', 'GATA2', 'STAT3', 'RFX5', 'ERG', 'KMT2C', 'KMT2D', 'SRF', 'SMARCA4']	32	31	74.065	0.274315	0.274315	25													FALSE										FALSE	FALSE	FALSE	FALSE														FALSE	FALSE	repressing_TF_effect			not_enough_data	76087493	0.713485	0.73346	0.336196	0.449263	0.167164	0.495745	0.313155				0.913094	0.94306	0.868425	0.894099	0.767891	0.980898	0.591924				0.999198	0.999729	0.99998	0.998573	0.999914	0.99899	0.99998				0.840264	0.886829	0.850402	0.822723	0.863422	0.982186	0.715093				0.999198	0.999729	0.99998	0.998573	0.999914	0.99899	0.99998				0.339725	0.741043	0.99998	CHIP_HISTONE	TRUE	5.94536	10	10	8.62294	10	DNASE:cerebellum male adult (27 years) and male adult (35 years)	6.67044	5.51667	10	6.67044	10	ATAC:BM0106-Day0-MCP-A / Bone Marrow CD34+ / pDC	1.96995	4.4	10	7.75383	10	CHIP:TAF1:MCF-7	6.64252	10	10	8.55848	10	CAGE:Clontech Human Universal Reference Total RNA, pool1	1.28662	1.70213	10	6.71714	10	DNASE:brain microvascular endothelial cell	1.99265	3.66667	10	7.01721	10	DNASE:cerebellum male adult (27 years) and male adult (35 years)	3.04421	7.25	10	7.95867	10	ATAC:BM0106-Day0-MCP-A / Bone Marrow CD34+ / pDC	TRUE	0.290817	4.182	TRUE	0.545198	5.921	TRUE	0.157227	0.318359	0.161133	TRUE	0.161133	0.0127534	0.0127534	0.0110466	0.000136316	TRUE
cardiac_neuro_cava_random:ALT_MDH2|ENSG00000146701.12|EH38E3781040_fwd_tile1-1_MDH2|ENSG00000146701.12|EH38E3781040|7-76087514-C-T	rs79682704	NC_000007.14:76087513:C:T	cardiac_neuro_cava_random:REF_MDH2|ENSG00000146701.12|EH38E3781040_fwd_tile1-1	cardiac_neuro_cava_random:ALT_MDH2|ENSG00000146701.12|EH38E3781040_fwd_tile1-1_MDH2|ENSG00000146701.12|EH38E3781040|7-76087514-C-T	chr7	76087449	76087719	+	GCTTCAGTAGCACGTATACTACAGTTGGAACAATAGGGAGATTGGCATGGCCTCTGTGCAAGAACGACATGCAAGTTTCTGAATCATTCCATATTTTTTTTAAAAAGAGAAAAAAATTACATCCGGATTTTCACTGTGTGCATATGACCTTTTGTTTAGGTTGAATTATATCCAAAGATGGTATTTCCAGAAGTGAGATTACTGTGAGTCACAGGGCGTGAGCATTCTTATTACACTTGATGTAAACTGTCGAGCTTTCAGGCATGGTGG	GCTTCAGTAGCACGTATACTACAGTTGGAACAATAGGGAGATTGGCATGGCCTCTGTGCAAGAATGACATGCAAGTTTCTGAATCATTCCATATTTTTTTTAAAAAGAGAAAAAAATTACATCCGGATTTTCACTGTGTGCATATGACCTTTTGTTTAGGTTGAATTATATCCAAAGATGGTATTTCCAGAAGTGAGATTACTGTGAGTCACAGGGCGTGAGCATTCTTATTACACTTGATGTAAACTGTCGAGCTTTCAGGCATGGTGG	64	0.714612	0.149092	0.149092	FALSE	FALSE	TRUE	FALSE	-0.142169	1	-0.192323	FALSE	reducing	0.000269631	1	0.176918	FALSE	increasing	MDH2	['neuro']	27146	chr7:76087449-76087719	ENSG00000251798.1	EH38E3781040	399.101	47_DNASE:A549	['enformer_high']	enformer_high	7-76087514-C-T	4	2.64204e-05	0.000193349	0.000193349	2.94846e-05	0	2.42789e-05	0	rare	76087514	C	T	chr7:76087514:C:T					FALSE	75716831	75716832	75716832	chr7:75716832:C:T	ZN432.H13CORE.0.P.C	60	82	-	1.7815	0.6321	2.4062	0.8537	10.8585	0.6886	11.4831	0.7282	2.4062	0.8537	11.4831	0.7282	0.6247	0.6247	ZNF432	23.6	TRUE	brain_microvascular_endothelial_cell	GTF2IP7	0.7360579804342119	21043	cardiac_fibroblast	GTF2IP7	0.392629532408228	21043	FALSE	TRUE	TRUE	FALSE	['SMAD3', 'SMAD3-HIF1A', 'MED1', 'TCF12', 'JUND', 'RELA', 'JUNB', 'NFKB1', 'BRD4', 'FOS', 'MYC', 'FOSL2', 'DAXX', 'SMARCA4', 'ZHX1', 'NR3C1', 'JUN', 'ZNF384', 'EP300', 'ETV1', 'MAX', 'TP53', 'GABPA', 'BHLHE40', 'GATA2', 'STAT3', 'RFX5', 'ERG', 'KMT2C', 'KMT2D', 'SRF', 'SMARCA4']	32	31	74.065	0.274315	0.274315	25													FALSE										FALSE	FALSE	FALSE	FALSE														FALSE	FALSE	activating_TF_effect			not_enough_data	76087513	0.939674	0.838595	0.319458	0.380786	0.640303	0.986275	0.124711				0.96834	0.965721	0.843837	0.772583	0.949106	0.986128	0.322597				0.998668	0.997575	0.999252	0.999879	0.99854	0.997341	0.99998				0.941993	0.908153	0.836542	0.751565	0.831881	0.986275	0.718894				0.998668	0.997575	0.999406	0.999879	0.99854	0.997341	0.99998				0.195142	0.738158	0.99998	RNA_SEQ	TRUE	6.07855	10	10	7.36539	10	DNASE:cerebellum male adult (27 years) and male adult (35 years)	1.52533	1.24552	10	5.74172	10	ATAC:BM0828-MEGA1-A-151109 / Bone Marrow CD34+ / Mega	1.18949	2.33333	10	7.65666	10	CHIP:H3K4me3:GM12878	8.16312	10	10	9.20197	10	CAGE:adipose tissue, adult, pool1	2.65131	4.31684	10	6.82053	10	DNASE:brain microvascular endothelial cell	3.22504	5.44255	10	7.12017	10	DNASE:cerebellum male adult (27 years) and male adult (35 years)	2.64776	5.84375	10	7.80167	10	ATAC:BM0828-MEGA1-A-151109 / Bone Marrow CD34+ / Mega	TRUE	0.160134	2.682	TRUE	0.654868	6.97	TRUE	0.157227	0.220703	0.0634766	TRUE	0.0634766	-0.0160726	0.0160726	0.00966356	0.000152351	TRUE
cardiac_neuro_cava_random:ALT_MDH2|ENSG00000146701.12|EH38E3781040_fwd_tile1-1_MDH2|ENSG00000146701.12|EH38E3781040|7-76087574-G-A	rs1450222568	NC_000007.14:76087573:G:A	cardiac_neuro_cava_random:REF_MDH2|ENSG00000146701.12|EH38E3781040_fwd_tile1-1	cardiac_neuro_cava_random:ALT_MDH2|ENSG00000146701.12|EH38E3781040_fwd_tile1-1_MDH2|ENSG00000146701.12|EH38E3781040|7-76087574-G-A	chr7	76087449	76087719	+	GCTTCAGTAGCACGTATACTACAGTTGGAACAATAGGGAGATTGGCATGGCCTCTGTGCAAGAACGACATGCAAGTTTCTGAATCATTCCATATTTTTTTTAAAAAGAGAAAAAAATTACATCCGGATTTTCACTGTGTGCATATGACCTTTTGTTTAGGTTGAATTATATCCAAAGATGGTATTTCCAGAAGTGAGATTACTGTGAGTCACAGGGCGTGAGCATTCTTATTACACTTGATGTAAACTGTCGAGCTTTCAGGCATGGTGG	GCTTCAGTAGCACGTATACTACAGTTGGAACAATAGGGAGATTGGCATGGCCTCTGTGCAAGAACGACATGCAAGTTTCTGAATCATTCCATATTTTTTTTAAAAAGAGAAAAAAATTACATCCAGATTTTCACTGTGTGCATATGACCTTTTGTTTAGGTTGAATTATATCCAAAGATGGTATTTCCAGAAGTGAGATTACTGTGAGTCACAGGGCGTGAGCATTCTTATTACACTTGATGTAAACTGTCGAGCTTTCAGGCATGGTGG	124	0.972976	0.0251442	0.0251442	FALSE	FALSE	TRUE	FALSE	-0.142169	1	-0.192323	FALSE	reducing	-0.121488	1	-0.138711	FALSE	reducing	MDH2	['neuro']	27206	chr7:76087449-76087719	ENSG00000251798.1	EH38E3781040	460.687	135_DNASE:fibroblast of	['enformer_high']	enformer_high	7-76087574-G-A	3	1.97278e-05	2.94074e-05	0	2.94074e-05	0	0	0.000288184	rare	76087574	G	A	chr7:76087574:G:A					FALSE	75716891	75716892	75716892	chr7:75716892:G:A	ZN567.H13CORE.0.P.C	103	132	+	1.8443	0.7791	2.3673	1	13.8194	0.6682	14.3423	0.6935	2.3673	1	14.3423	0.6935	0.523	0.523	ZNF567	11.5	TRUE	brain_microvascular_endothelial_cell	GTF2IP7	0.7360579804342119	21043	cardiac_fibroblast	GTF2IP7	0.392629532408228	21043	FALSE	TRUE	TRUE	FALSE	['SMAD3', 'SMAD3-HIF1A', 'MED1', 'TCF12', 'JUND', 'RELA', 'JUNB', 'NFKB1', 'BRD4', 'FOS', 'MYC', 'FOSL2', 'DAXX', 'SMARCA4', 'ZHX1', 'NR3C1', 'JUN', 'ZNF384', 'EP300', 'ETV1', 'MAX', 'TP53', 'GABPA', 'BHLHE40', 'GATA2', 'STAT3', 'RFX5', 'ERG', 'KMT2C', 'KMT2D', 'SRF', 'SMARCA4']	32	31	74.065	0.274315	0.274315	25													FALSE										FALSE	FALSE	FALSE	FALSE														FALSE	FALSE	activating_TF_effect			not_enough_data	76087573	-0.832372	-0.746242	-0.262689	-0.551619	-0.354632	-0.997331	-0.0572253				-0.960287	-0.967613	-0.879325	-0.902982	-0.94306	-0.998521	-0.226711				0.980378	0.994695	0.99992	0.998203	0.998813	-0.992509	0.999961				0.902561	0.92855	0.871978	0.788588	0.905611	0.997331	0.684277				0.99958	0.999599	0.99996	0.999758	0.999642	0.999855	0.99998				-0.144216	0.717196	0.99998	RNA_SEQ	TRUE	2.04143	5.1625	10	7.73783	10	DNASE:GM03348	9.95957	10	10	9.95957	10	ATAC:BM0106-Day0-MCP-A / Bone Marrow CD34+ / pDC	-1.81207	-4.36364	10	7.95214	10	CHIP:CTCF:MCF-7	0.349252	0	10	8.13421	10	CAGE:SABiosciences XpressRef Human Universal Total RNA, pool1	0.0680692	0.723016	10	7.13947	10	DNASE:brain microvascular endothelial cell	-0.215303	-0.462704	10	6.979	10	DNASE:astrocyte of the cerebellum	-1.04153	-2.5625	10	7.9506	10	ATAC:BM0106-Day0-MCP-A / Bone Marrow CD34+ / pDC	TRUE	0.639498	7.891	TRUE	0.627546	6.716	TRUE	0.157227	0.148438	-0.00878906	TRUE	0.00878906	-0.0730252	0.0730252	0.0147021	0.00109226	TRUE
cardiac_neuro_cava_random:ALT_MDH2|ENSG00000146701.12|EH38E3781040_fwd_tile1-1_MDH2|ENSG00000146701.12|EH38E3781040|7-76087686-T-G	rs561507563	NC_000007.14:76087685:T:G	cardiac_neuro_cava_random:REF_MDH2|ENSG00000146701.12|EH38E3781040_fwd_tile1-1	cardiac_neuro_cava_random:ALT_MDH2|ENSG00000146701.12|EH38E3781040_fwd_tile1-1_MDH2|ENSG00000146701.12|EH38E3781040|7-76087686-T-G	chr7	76087449	76087719	+	GCTTCAGTAGCACGTATACTACAGTTGGAACAATAGGGAGATTGGCATGGCCTCTGTGCAAGAACGACATGCAAGTTTCTGAATCATTCCATATTTTTTTTAAAAAGAGAAAAAAATTACATCCGGATTTTCACTGTGTGCATATGACCTTTTGTTTAGGTTGAATTATATCCAAAGATGGTATTTCCAGAAGTGAGATTACTGTGAGTCACAGGGCGTGAGCATTCTTATTACACTTGATGTAAACTGTCGAGCTTTCAGGCATGGTGG	GCTTCAGTAGCACGTATACTACAGTTGGAACAATAGGGAGATTGGCATGGCCTCTGTGCAAGAACGACATGCAAGTTTCTGAATCATTCCATATTTTTTTTAAAAAGAGAAAAAAATTACATCCGGATTTTCACTGTGTGCATATGACCTTTTGTTTAGGTTGAATTATATCCAAAGATGGTATTTCCAGAAGTGAGATTACTGTGAGTCACAGGGCGTGAGCATTCTTATTACACGTGATGTAAACTGTCGAGCTTTCAGGCATGGTGG	236	0.753364	0.165316	0.165316	FALSE	FALSE	TRUE	FALSE	-0.142169	1	-0.192323	FALSE	reducing	0.0184393	1	0.224018	FALSE	increasing	MDH2	['neuro']	27318	chr7:76087449-76087719	ENSG00000251798.1	EH38E3781040	556.419	160_DNASE:WI38 genetical	['enformer_random']	enformer_random	7-76087686-T-G	12	7.88581e-05	0.000327525	0	7.34991e-05	0	4.82649e-05	0	rare	76087686	T	G	chr7:76087686:T:G					FALSE	75717003	75717004	75717004	chr7:75717004:T:G																						brain_microvascular_endothelial_cell	GTF2IP7	0.7360579804342119	21043	cardiac_fibroblast	GTF2IP7	0.392629532408228	21043	FALSE	TRUE	TRUE	FALSE	['SMAD3', 'SMAD3-HIF1A', 'MED1', 'TCF12', 'JUND', 'RELA', 'JUNB', 'NFKB1', 'BRD4', 'FOS', 'MYC', 'FOSL2', 'DAXX', 'SMARCA4', 'ZHX1', 'NR3C1', 'JUN', 'ZNF384', 'EP300', 'ETV1', 'MAX', 'TP53', 'GABPA', 'BHLHE40', 'GATA2', 'STAT3', 'RFX5', 'ERG', 'KMT2C', 'KMT2D', 'SRF', 'SMARCA4']	32	31	74.065	0.274315	0.274315	25													FALSE										FALSE	FALSE	FALSE	FALSE														FALSE	FALSE	no_tfbs_annotation				76087685	0.766965	0.0996606	0.153288	0.467067	0.61269	0.303827	0.0652642				0.962044	0.47702	0.595646	0.833576	0.911155	0.914674	0.21574				0.993167	0.995785	0.999483	0.999912	0.999286	0.984743	0.999934				0.912076	0.815052	0.791619	0.772856	0.830533	0.931117	0.637888				0.993167	0.995785	0.999483	0.999912	0.999286	0.988142	0.999934				0.121282	0.669497	0.999934	RNA_SEQ	TRUE	2.33412	2.66667	10	6.76698	10	DNASE:chorion	-5.5072	-5.90625	0.561404	5.61948	10	ATAC:BM0106-Day0-MCP-A / Bone Marrow CD34+ / pDC	-2.43778	-4.68627	10	7.28429	10	CHIP:H3K4me3:GM12878	5.29225	10	10	7.97806	10	CAGE:Clontech Human Universal Reference Total RNA, pool1	-3.69371	-6.5727	10	7.12976	10	DNASE:brain microvascular endothelial cell	-3.54619	-6.17492	10	6.93812	10	DNASE:astrocyte of the cerebellum	-0.909959	-1.90625	10	7.29884	10	ATAC:BM0106-Day0-MCP-A / Bone Marrow CD34+ / pDC	TRUE	0.485267	6.35	TRUE	0.640223	6.834	TRUE	0.157227	0.373047	0.21582	TRUE	0.21582	0.0458432	0.0458432	0.0177156	0.000835445	TRUE
cardiac_neuro_cava_random:ALT_MDH2|ENSG00000146701.12|EH38E2564592_fwd_tile1-1_MDH2|ENSG00000146701.12|EH38E2564592|7-76087819-C-T	rs782036646	NC_000007.14:76087818:C:T	cardiac_neuro_cava_random:REF_MDH2|ENSG00000146701.12|EH38E2564592_fwd_tile1-1	cardiac_neuro_cava_random:ALT_MDH2|ENSG00000146701.12|EH38E2564592_fwd_tile1-1_MDH2|ENSG00000146701.12|EH38E2564592|7-76087819-C-T	chr7	76087770	76088040	+	TGAGCCCAGGAAGTTGTGGCTGCAGTGAGCCATAATTGCACCACTGCACTCCAGTCTGGGCAACAGAGTGAGACAGAAGGTTGACTGTTTAATAGAATTTTTCTGTTGACTTGAAGATATGGCCATGACTGTGCCATATGAAAATTCTTCATAAAATAATTATCTCATCCAATTAAATGTTGGAATTGGGAACAGAAAATGTTTTGGTGACTATTTATTCCTTCACTTGCTATTACAGAAACTACTGCCAGTGGGCACTTAACAACCAAA	TGAGCCCAGGAAGTTGTGGCTGCAGTGAGCCATAATTGCACCACTGCATTCCAGTCTGGGCAACAGAGTGAGACAGAAGGTTGACTGTTTAATAGAATTTTTCTGTTGACTTGAAGATATGGCCATGACTGTGCCATATGAAAATTCTTCATAAAATAATTATCTCATCCAATTAAATGTTGGAATTGGGAACAGAAAATGTTTTGGTGACTATTTATTCCTTCACTTGCTATTACAGAAACTACTGCCAGTGGGCACTTAACAACCAAA	48	0.850996	-0.120298	0.120298	FALSE	FALSE	TRUE	FALSE	-0.857406	0.0449933	-2.04642	TRUE	reducing	-0.987975	0.0408509	-2.38489	TRUE	reducing	MDH2	['neuro']	27451	chr7:76087770-76088040	ENSG00000251798.1	EH38E2564592	602.001	443_DNASE:EH	['enformer_high']	enformer_high	7-76087819-C-T	8	5.2615e-05	8.82171e-05	0	8.82171e-05	0	4.83232e-05	0	rare	76087819	C	T	chr7:76087819:C:T					FALSE	75717136	75717137	75717137	chr7:75717137:C:T	TEAD1.H13CORE.0.PSM.A	44	56	+	2.745	0.733	3.745	1	7.419	0.815	8.419	0.9249	3.745	1	8.419	0.9249	1	1	TEAD1	76.5	TRUE	brain_microvascular_endothelial_cell	GTF2IP7	0.7360579804342119	20722	cardiac_fibroblast	GTF2IP7	0.392629532408228	20722	FALSE	TRUE	TRUE	FALSE	['MED1', 'SMAD3']	2	2	13.172	0.0487852	0.0487852	29													FALSE										FALSE	FALSE	FALSE	FALSE														FALSE	TRUE	repressing_TF_effect	0.571429	7	context_dependent	76087818	-0.296623	0.302567	0.253246	0.527988	0.662109	0.463129	-0.0101331				-0.753308	0.748275	0.695952	0.811199	0.960287	0.968768	-0.137554				0.997084	0.997575	0.999378	0.999506	0.999234	0.996494	0.999952				0.79466	0.790909	0.788312	0.72708	0.826998	0.934148	0.658038				0.997084	0.997575	0.999378	0.999506	0.999234	0.996494	0.999952				0.0694839	0.679687	0.999952	RNA_SEQ	TRUE	3.83913	4.2	10	6.02835	10	DNASE:GM03348	-7.44754	-7.62304	-3.83333	7.44754	10	ATAC:BM0106-Day0-MCP-A / Bone Marrow CD34+ / pDC	1.43152	1.31746	10	6.33715	10	CHIP:H3K4me3:GM12878	1.81579	4.45238	10	8.10181	10	CAGE:Clontech Human Universal Reference Total RNA, pool1	0.250938	-0.719753	10	5.07424	10	DNASE:brain microvascular endothelial cell	-0.116869	-1.16552	10	5.22362	10	DNASE:astrocyte of the cerebellum	1.76638	1.7451	10	6.51197	10	ATAC:BM0106-Day0-MCP-A / Bone Marrow CD34+ / pDC	TRUE	0.14351	2.509	TRUE	0.319429	3.486	TRUE	-2.70312	-2.6875	0.015625	TRUE	0.015625	-0.00856429	0.0140022	0.0109663	0.000157011	TRUE
cardiac_neuro_cava_random:ALT_MDH2|ENSG00000146701.12|EH38E2564592_fwd_tile1-1_MDH2|ENSG00000146701.12|EH38E2564592|7-76087904-C-T	rs13245121	NC_000007.14:76087903:C:T	cardiac_neuro_cava_random:REF_MDH2|ENSG00000146701.12|EH38E2564592_fwd_tile1-1	cardiac_neuro_cava_random:ALT_MDH2|ENSG00000146701.12|EH38E2564592_fwd_tile1-1_MDH2|ENSG00000146701.12|EH38E2564592|7-76087904-C-T	chr7	76087770	76088040	+	TGAGCCCAGGAAGTTGTGGCTGCAGTGAGCCATAATTGCACCACTGCACTCCAGTCTGGGCAACAGAGTGAGACAGAAGGTTGACTGTTTAATAGAATTTTTCTGTTGACTTGAAGATATGGCCATGACTGTGCCATATGAAAATTCTTCATAAAATAATTATCTCATCCAATTAAATGTTGGAATTGGGAACAGAAAATGTTTTGGTGACTATTTATTCCTTCACTTGCTATTACAGAAACTACTGCCAGTGGGCACTTAACAACCAAA	TGAGCCCAGGAAGTTGTGGCTGCAGTGAGCCATAATTGCACCACTGCACTCCAGTCTGGGCAACAGAGTGAGACAGAAGGTTGACTGTTTAATAGAATTTTTCTGTTGACTTGAAGATATGGCCATGACTGTGTCATATGAAAATTCTTCATAAAATAATTATCTCATCCAATTAAATGTTGGAATTGGGAACAGAAAATGTTTTGGTGACTATTTATTCCTTCACTTGCTATTACAGAAACTACTGCCAGTGGGCACTTAACAACCAAA	133	0.846796	-0.10406	0.10406	FALSE	FALSE	TRUE	FALSE	-0.857406	0.0449933	-2.04642	TRUE	reducing	-0.972541	0.00904094	-2.34488	TRUE	reducing	MDH2	['neuro']	27536	chr7:76087770-76088040	ENSG00000251798.1	EH38E2564592					7-76087904-C-T	40559	0.266871	0.383578	0.0331024	0.383578	0.340008	0.0747426	0.292915	very common	76087904	C	T	chr7:76087904:C:T					FALSE	75717221	75717222	75717222	chr7:75717222:C:T																						brain_microvascular_endothelial_cell	GTF2IP7	0.7360579804342119	20722	cardiac_fibroblast	GTF2IP7	0.392629532408228	20722	FALSE	TRUE	TRUE	FALSE	['MED1', 'SMAD3']	2	2	13.172	0.0487852	0.0487852	29													FALSE	0.00682776	0.0012205	-1.75068e-05	0.000107237;0.00624961;0.000218649;0.000139359;0.000107699;0.0068277596534552;0.005392163299569	-1.47503e-05;-0.0012205;-3.48311e-05;-1.75068e-05;-1.43479e-05;-0.000711293012006;0.0001615607583513	CCL24;PMS2P3;MDH2;POR;TMEM120A	4.28649	Artery_Aorta;Heart_Left_Ventricle;Thyroid;Vagina;Skin_Not_Sun_Exposed_Suprapubic	1;6;2;4;-1	TRUE	FALSE	FALSE	FALSE														FALSE	FALSE	no_tfbs_annotation				76087903	-0.191431	0.6561	0.0718187	-0.0823707	0.147749	0.784057	-0.0188094				-0.21574	0.695952	0.0805768	-0.126219	0.193636	0.802212	-0.0345942				0.815107	0.902982	0.946766	0.949106	0.889375	0.90083	0.999625				0.283835	0.658933	0.433893	0.347351	0.343281	0.784057	0.575274				0.815107	0.902982	0.946766	0.949106	0.889375	0.90083	0.999625				0.00237342	0.543507	0.999625	RNA_SEQ	TRUE	1.91346	0.25	10	2.46683	10	DNASE:HeLa-S3	-0.953955	-0.770335	0.6	1.14479	2.50685	ATAC:BM0106-Day0-MCP-A / Bone Marrow CD34+ / pDC	0.552821	0.360784	10	1.41776	10	CHIP:H3K27ac:keratinocyte female	2.31702	1.51923	10	2.67508	10	CAGE:lung adenocarcinoma cell line:PC-14	0.173135	-0.2	10	1.22376	10	DNASE:brain microvascular endothelial cell	0.250873	-0.0752262	10	1.25403	10	DNASE:brain microvascular endothelial cell	0.934443	0.428571	10	1.70132	10	CAGE:Adipocyte - perirenal,	TRUE	-0.110951	0.787	TRUE	-0.194266	0.498	TRUE	-2.70312	-2.79688	-0.09375	TRUE	0.09375	0.0125054	0.0125054	0.0101884	0.000132122	TRUE
cardiac_neuro_cava_random:ALT_MDH2|ENSG00000146701.12|EH38E3781045_fwd_tile1-1_MDH2|ENSG00000146701.12|EH38E3781045|7-76102164-C-G	rs141128591	NC_000007.14:76102163:C:G	cardiac_neuro_cava_random:REF_MDH2|ENSG00000146701.12|EH38E3781045_fwd_tile1-1	cardiac_neuro_cava_random:ALT_MDH2|ENSG00000146701.12|EH38E3781045_fwd_tile1-1_MDH2|ENSG00000146701.12|EH38E3781045|7-76102164-C-G	chr7	76102119	76102389	+	TGCAGCCTCAACCTCCTGGGCTCAGGCAATCCATTTCAGCTTCCCAAAGTGCTGGGATTACAGGAATGAGCCATCATGCCTGGCCTCACACTATATTTTAATGCCTTTTTTGAAAATGGAAACTTTTACCAATGACTCACTTCATTCAAACTAATGATAAGGAAATGATGCTATTCTCTTTTGTTTTGTTTTTGCATTTTTTTTTCTTTTTTGAGACAAGGTCTTGCTCTGTTGCCCAGGCTGGAGTAGGTAGTGCAATCATGGCAGCCT	TGCAGCCTCAACCTCCTGGGCTCAGGCAATCCATTTCAGCTTCCGAAAGTGCTGGGATTACAGGAATGAGCCATCATGCCTGGCCTCACACTATATTTTAATGCCTTTTTTGAAAATGGAAACTTTTACCAATGACTCACTTCATTCAAACTAATGATAAGGAAATGATGCTATTCTCTTTTGTTTTGTTTTTGCATTTTTTTTTCTTTTTTGAGACAAGGTCTTGCTCTGTTGCCCAGGCTGGAGTAGGTAGTGCAATCATGGCAGCCT	44	0.902648	-0.0434476	0.0434476	FALSE	FALSE	TRUE	FALSE	-0.0895935	1	-0.0560329	FALSE	reducing	-0.156733	1	-0.230078	FALSE	reducing	MDH2	['neuro']	41796	chr7:76102119-76102389	ENSG00000227038.4	EH38E3781045					7-76102164-C-G	4650	0.0306777	0.0344655	0.00117188	0.0344655	0.0323374	0.0240777	0.0894403	common	76102164	C	G	chr7:76102164:C:G					FALSE	75731481	75731482	75731482	chr7:75731482:C:G																														FALSE	FALSE	TRUE	FALSE	['BRD4', 'RELA', 'JUN', 'JUNB']	4	4	109.209	0.404478	0.404478	31													FALSE	0.00775723	0.00261496	9.63641e-05	0.000153337;0.00124244;0.000101834;0.000455322;0.00062768;0.0077572349731205	-9.13921e-05;0.000666088;3.82133e-05;0.000154515;-0.000255725;0.0026149589213267	ZP3;PMS2P2;UPK3BP1;HSPB1;PMS2P3	3.99221	Brain_Caudate_basal_ganglia;Brain_Nucleus_accumbens_basal_ganglia;Muscle_Skeletal;Whole_Blood;Brain_Putamen_basal_ganglia	1;3;2;-1	TRUE	FALSE	TRUE	FALSE														FALSE	FALSE	no_tfbs_annotation				76102163	0.656242	0.764492	0.281959	-0.0090266	0.439457	0.982571	0.207055				0.889375	0.913094	0.568981	-0.0345942	0.753308	0.990352	0.40267				0.979925	0.993622	0.995687	0.993474	0.994445	0.996574	0.999446				0.79767	0.828971	0.670744	0.560477	0.76628	0.982571	0.617848				0.979925	0.993622	0.995687	0.993474	0.994445	0.996574	0.999446				0.217143	0.626242	0.999446	RNA_SEQ	TRUE	1.13399	0.857143	10	1.39491	10	DNASE:dermis blood vessel endothelial cell female adult	1.68303	1.86174	2.58974	1.82345	2.58974	ATAC:BM1077-UNK / Bone Marrow CD34+ / UNK	0.888455	0.75	8.3	1.5223	10	CHIP:H3K27ac:KOPT-K1	-0.212908	0.0666667	6	1.0838	10	CAGE:hepatocellular carcinoma cell line: HepG2 ENCODE, biol_	1.05545	0.693376	5.88889	1.15176	5.88889	CHIP:EZH2:neural cell	1.01664	0.666667	5.88889	1.11538	5.88889	CHIP:EZH2:neural cell	0.788843	0.666667	10	1.45405	10	CAGE:Mallassez-derived cells, (MZH3)	TRUE	0.69663	8.424	TRUE	0.521408	5.682	TRUE	-0.800781	-0.847656	-0.046875	TRUE	0.046875	0.0818085	0.0818085	0.014029	0.00114065	TRUE
cardiac_neuro_cava_random:ALT_MDH2|ENSG00000146701.12|EH38E3781045_fwd_tile1-1_MDH2|ENSG00000146701.12|EH38E3781045|7-76102190-C-T	rs1798689695	NC_000007.14:76102189:C:T	cardiac_neuro_cava_random:REF_MDH2|ENSG00000146701.12|EH38E3781045_fwd_tile1-1	cardiac_neuro_cava_random:ALT_MDH2|ENSG00000146701.12|EH38E3781045_fwd_tile1-1_MDH2|ENSG00000146701.12|EH38E3781045|7-76102190-C-T	chr7	76102119	76102389	+	TGCAGCCTCAACCTCCTGGGCTCAGGCAATCCATTTCAGCTTCCCAAAGTGCTGGGATTACAGGAATGAGCCATCATGCCTGGCCTCACACTATATTTTAATGCCTTTTTTGAAAATGGAAACTTTTACCAATGACTCACTTCATTCAAACTAATGATAAGGAAATGATGCTATTCTCTTTTGTTTTGTTTTTGCATTTTTTTTTCTTTTTTGAGACAAGGTCTTGCTCTGTTGCCCAGGCTGGAGTAGGTAGTGCAATCATGGCAGCCT	TGCAGCCTCAACCTCCTGGGCTCAGGCAATCCATTTCAGCTTCCCAAAGTGCTGGGATTACAGGAATGAGTCATCATGCCTGGCCTCACACTATATTTTAATGCCTTTTTTGAAAATGGAAACTTTTACCAATGACTCACTTCATTCAAACTAATGATAAGGAAATGATGCTATTCTCTTTTGTTTTGTTTTTGCATTTTTTTTTCTTTTTTGAGACAAGGTCTTGCTCTGTTGCCCAGGCTGGAGTAGGTAGTGCAATCATGGCAGCCT	70	0.679852	0.100259	0.100259	FALSE	FALSE	TRUE	FALSE	-0.0895935	1	-0.0560329	FALSE	reducing	-0.0145669	1	0.138457	FALSE	increasing	MDH2	['neuro']	41822	chr7:76102119-76102389	ENSG00000227038.4	EH38E3781045	841.684	142_DNASE:RPMI-7951	['enformer_high']	enformer_high	7-76102190-C-T	1	6.57955e-06	1.47059e-05	0	1.47059e-05	0	0	0	singleton	76102190	C	T	chr7:76102190:C:T					FALSE	75731507	75731508	75731508	chr7:75731508:C:T	NF2L2.H13CORE.1.P.B	66	80	-	1.993	0.534	2.936	0.7867	8.13	0.6703	9.073	0.7481	2.936	0.7867	9.073	0.7481	0.943	0.943	NFE2L2	127.1	TRUE									FALSE	FALSE	TRUE	FALSE	['BRD4', 'RELA', 'JUN', 'JUNB']	4	4	109.209	0.404478	0.404478	31													FALSE										FALSE	FALSE	FALSE	FALSE														FALSE	FALSE	activating_TF_effect	0.5	6	context_dependent	76102189	0.974654	0.8615	0.526395	0.787832	0.934507	0.999301	0.122783				0.999179	0.994633	0.995484	0.993167	0.999785	0.999814	0.291254				0.99998	0.999977	0.99998	0.99998	0.99998	0.999979	0.99998				0.994915	0.967465	0.965245	0.92863	0.979957	0.999301	0.65317				0.99998	0.999977	0.99998	0.99998	0.99998	0.999979	0.99998				0.244067	0.711805	0.99998	ATAC	TRUE	2.80858	6.25	10	7.56572	10	DNASE:GM03348	7.22234	7.83156	10	7.22234	10	ATAC:BM0106-Day0-MCP-A / Bone Marrow CD34+ / pDC	2.27549	4.69231	10	7.62073	10	CHIP:CTCF:MCF-7	-0.981892	-2.26786	10	6.70135	10	CAGE:SABiosciences XpressRef Human Universal Total RNA, pool1	-3.00168	-4.17791	10	6.30751	10	DNASE:brain microvascular endothelial cell	-3.00363	-4.20648	10	6.21292	10	DNASE:astrocyte of the cerebellum	1.96128	3.78049	10	7.5026	10	ATAC:BM0106-Day0-MCP-A / Bone Marrow CD34+ / pDC	TRUE	0.551202	7.03	TRUE	0.578466	6.248	TRUE	-0.800781	-0.992188	-0.191406	TRUE	0.191406	0.0939732	0.0939732	0.0239377	0.00252711	TRUE
cardiac_neuro_cava_random:ALT_MDH2|ENSG00000146701.12|EH38E3781045_fwd_tile1-1_MDH2|ENSG00000146701.12|EH38E3781045|7-76102290-C-T	rs11971800	NC_000007.14:76102289:C:T	cardiac_neuro_cava_random:REF_MDH2|ENSG00000146701.12|EH38E3781045_fwd_tile1-1	cardiac_neuro_cava_random:ALT_MDH2|ENSG00000146701.12|EH38E3781045_fwd_tile1-1_MDH2|ENSG00000146701.12|EH38E3781045|7-76102290-C-T	chr7	76102119	76102389	+	TGCAGCCTCAACCTCCTGGGCTCAGGCAATCCATTTCAGCTTCCCAAAGTGCTGGGATTACAGGAATGAGCCATCATGCCTGGCCTCACACTATATTTTAATGCCTTTTTTGAAAATGGAAACTTTTACCAATGACTCACTTCATTCAAACTAATGATAAGGAAATGATGCTATTCTCTTTTGTTTTGTTTTTGCATTTTTTTTTCTTTTTTGAGACAAGGTCTTGCTCTGTTGCCCAGGCTGGAGTAGGTAGTGCAATCATGGCAGCCT	TGCAGCCTCAACCTCCTGGGCTCAGGCAATCCATTTCAGCTTCCCAAAGTGCTGGGATTACAGGAATGAGCCATCATGCCTGGCCTCACACTATATTTTAATGCCTTTTTTGAAAATGGAAACTTTTACCAATGACTCACTTCATTCAAACTAATGATAAGGAAATGATGTTATTCTCTTTTGTTTTGTTTTTGCATTTTTTTTTCTTTTTTGAGACAAGGTCTTGCTCTGTTGCCCAGGCTGGAGTAGGTAGTGCAATCATGGCAGCCT	170	0.962099	0.0218974	0.0218974	FALSE	FALSE	TRUE	FALSE	-0.0895935	1	-0.0560329	FALSE	reducing	-0.0895987	1	-0.0560463	FALSE	reducing	MDH2	['neuro']	41922	chr7:76102119-76102389	ENSG00000227038.4	EH38E3781045					7-76102290-C-T	32379	0.213365	0.281129	0.281129	0.170397	0.328181	0.262703	0.12637	very common	76102290	C	T	chr7:76102290:C:T					FALSE	75731607	75731608	75731608	chr7:75731608:C:T	CREB5.H13CORE.0.P.B	164	174	+	1.576	0.5321	2.32	0.7833	6.952	0.8338	7.696	0.923	2.32	0.7833	7.696	0.923	0.744	0.744	CREB5	94.3	TRUE									FALSE	FALSE	TRUE	FALSE	['BRD4', 'RELA', 'JUN', 'JUNB']	4	4	109.209	0.404478	0.404478	31													FALSE	0.071663	0.023869	-8.92253e-05	0.00286375;0.000448146;0.00010482;0.00040351;0.00883813;0.00168476;0.00408505;0.000606258;0.000194787;0.0029712;0.00128422;0.00635715;0.00633925;0.000537857;0.0057674;0.0198322;0.00184649;0.000120326;0.00213853;0.0172123;0.000114356;0.00814463;0.00144328;0.00152186;0.00097084;0.00217277;0.00190803;0.00119769;0.0285658;0.000227456;0.00596726;0.0113306;0.000139559;0.000107793;0.0132584;0.00633329;0.00142097;0.00142118;0.000821598;0.000214821;0.00781641;0.000921878;0.0101326;0.000175768;0.000498316;0.000461948;0.000166723;0.00487232;0.00513273;0.0349959;0.000125054;0.000180457;0.0679155;0.00203467;0.0328511;0.00012717;0.00582261;0.00037031;0.0027383;0.041956;0.000496225;0.000161613;0.000194323;0.00256781;0.0152179;0.0133784;0.00135873;0.00191338;0.00036172;0.000912009;0.00014861;0.0176456325092634;0.0084033436772827;0.0090631944381925;0.0095352417539486;0.0080965163815344;0.0111672443456603;0.0316267047731607;0.0716629850909749;0.0029468842207618;0.0531756927053828;0.007503420005825;0.0149262117030881	-0.000854037;-0.000100295;1.23975e-05;0.000138784;-0.00298701;0.000375159;-0.00201456;-0.000131796;-3.49411e-05;0.000801492;-0.000560907;0.00282889;-0.00283536;-0.000124032;-0.00239835;-0.0109481;-0.000568301;-1.96753e-05;-0.000806889;-0.00832724;-2.43831e-05;0.00246951;-0.000676873;-0.000430439;0.000196605;-0.000594852;0.000810959;0.000539519;-0.0115164;3.69187e-05;-0.00235774;-0.00421334;2.05536e-05;-1.22155e-05;-0.00414345;0.00185871;0.000458749;-0.000534031;-0.00024883;4.38312e-05;0.00333343;-0.000344338;-0.00542974;3.57275e-05;-0.000212386;-8.92253e-05;1.94101e-05;-0.00205294;-0.00142441;-0.0157429;2.1312e-05;2.87957e-05;0.023869;0.000573065;-0.0165167;2.08386e-05;0.00261297;-0.000172665;0.000678261;-0.0191536;8.56268e-05;-2.32722e-05;2.86397e-05;0.000943957;-0.00617049;-0.00592532;0.000613981;-0.000635243;-8.03565e-05;-0.000329654;2.75431e-05;-0.0053656721310673;0.0023587936387111;-0.0008787566716452;0.0010451937335031;0.0018484233008446;-0.0040021936543664;-0.0085838706121215;0.0112552068141129;0.000225527452195;-0.0193244080598753;0.0014371397973832;-0.0035611542337725	STYXL1;MDH2;POM121C;POR;TMEM120A;GTF2IP1;PMS2P2;TRIM73;ZP3;CCL24;NSUN5P1;SPDYE18;PMS2P9;RHBDD2;CCL26;PMS2P3;SPDYE5;PMS2P11	10.3025	Adipose_Visceral_Omentum;Artery_Aorta;Artery_Coronary;Artery_Tibial;Brain_Anterior_cingulate_cortex_BA24;Brain_Cerebellum;Brain_Hippocampus;Brain_Hypothalamus;Brain_Nucleus_accumbens_basal_ganglia;Brain_Putamen_basal_ganglia;Brain_Spinal_cord_cervical_c-1;Brain_Substantia_nigra;Breast_Mammary_Tissue;Cells_Cultured_fibroblasts;Colon_Sigmoid;Colon_Transverse;Esophagus_Gastroesophageal_Junction;Esophagus_Mucosa;Heart_Left_Ventricle;Liver;Lung;Minor_Salivary_Gland;Muscle_Skeletal;Ovary;Pancreas;Prostate;Skin_Not_Sun_Exposed_Suprapubic;Skin_Sun_Exposed_Lower_leg;Small_Intestine_Terminal_Ileum;Spleen;Stomach;Testis;Uterus;Vagina	4;3;2;1;5;0;-1	TRUE	FALSE	TRUE	FALSE	Eosino;LDLC;Neutro;TG;ALP;CRP	0.0117783;0.0123228;0.0065529;0.00041148;0.0018573948391041;0.0031038959031427;0.0175102781286998;0.0125836880249514;0.0102315188749421	-0.000301042;0.000279153;-9.36921e-05;5.58169e-06;1.3289e-05;-2.66038e-05;-0.000422244;0.000248619;-0.000129821	5;2;1;-1;4	0.0175103	0.0763523	0.000422244	-2.66038e-05	TRUE	FALSE	FALSE	FALSE	Eosinophil count;Low density lipoprotein cholesterol;Neutrophil count;Triglyceride;Alkaline phosphatase;C-reactive protein	FALSE	FALSE	activating_TF_effect	0.5	10	context_dependent	76102289	-0.45492	-0.481242	0.0761005	0.246153	-0.140047	0.741724	-0.0380273				-0.94306	-0.599367	0.137554	0.39296	-0.160114	0.853484	-0.148854				0.980821	0.89639	0.986702	0.988674	0.953488	0.953488	0.99854				0.825113	0.557313	0.591539	0.534895	0.634996	0.828447	0.557031				0.980821	0.946766	0.986702	0.988674	0.976978	0.953488	0.99854				-0.0248284	0.560919	0.99854	RNA_SEQ	TRUE	0.691399	0.375	10	0.998598	10	DNASE:endothelial cell of umbilical vein newborn	-1.38443	-1.32226	-0.701493	1.38443	2.18333	ATAC:BM1137-GMP2-mid-ATAC-1 / Bone Marrow CD34+ / GMP-B	1.35562	1.14	10	1.65716	10	CHIP:H3K4me2:endothelial cell of umbilical vein male newborn	-1.42791	-1.08712	5.07692	1.60286	10	CAGE:bone marrow stromal cell line:StromaNKtert	0.907059	0.684685	6.8	1.14908	6.8	CHIP:H3K9me2:neural cell	0.786912	0.457532	6.8	1.09943	6.8	CHIP:H3K9me2:neural cell	0.931948	0.777778	10	1.56658	10	CAGE:Preadipocyte - perirenal,	TRUE	0.55442	7.063	TRUE	0.517848	5.646	TRUE	-0.800781	-0.808594	-0.0078125	TRUE	0.0078125	-0.00598948	0.00761525	0.0165722	0.000124633	TRUE
cardiac_neuro_cava_random:ALT_MDH2|ENSG00000146701.12|EH38E3781047_fwd_tile1-1_MDH2|ENSG00000146701.12|EH38E3781047|7-76109003-C-T	rs7807590	NC_000007.14:76109002:C:T	cardiac_neuro_cava_random:REF_MDH2|ENSG00000146701.12|EH38E3781047_fwd_tile1-1	cardiac_neuro_cava_random:ALT_MDH2|ENSG00000146701.12|EH38E3781047_fwd_tile1-1_MDH2|ENSG00000146701.12|EH38E3781047|7-76109003-C-T	chr7	76108935	76109205	+	AGGATTTTTCCTTAGTTCAGCTAAAGATGGGGTCCTTGTCCGTCTCAAGGCCACAAAAATTTAGGCTCGCAGACGGTTTGAATAGTGAGTAAGACAGGGTTTTATTGGGACTCTCACAAGGCCAGAGTCCCTGCTAGAGTGCTTTCCGCCAGCAGCTAGAATACTGGGTTTTACACAGTAAGAAGACGTGCCAGGCTCCTCCCCACTATCAACAGTGCAAACATCCTGAAGTTCCACCCCAGTGCACAGGCCGGTTGGAGTTTTTCCGGG	AGGATTTTTCCTTAGTTCAGCTAAAGATGGGGTCCTTGTCCGTCTCAAGGCCACAAAAATTTAGGCTTGCAGACGGTTTGAATAGTGAGTAAGACAGGGTTTTATTGGGACTCTCACAAGGCCAGAGTCCCTGCTAGAGTGCTTTCCGCCAGCAGCTAGAATACTGGGTTTTACACAGTAAGAAGACGTGCCAGGCTCCTCCCCACTATCAACAGTGCAAACATCCTGAAGTTCCACCCCAGTGCACAGGCCGGTTGGAGTTTTTCCGGG	67	0.476236	0.254168	0.254168	FALSE	FALSE	TRUE	FALSE	-0.112753	1	-0.11607	FALSE	reducing	0.131143	1	0.516178	FALSE	increasing	MDH2	['neuro']	48635	chr7:76108935-76109205	ENSG00000290729.1	EH38E3781047					7-76109003-C-T	18345	0.120669	0.301674	0.174056	0.0327187	0.0364957	0.301674	0.0276498	very common	76109003	C	T	chr7:76109003:C:T	260.27	Brain_Amygdala;Brain_Anterior_cingulate_cortex_BA24;Brain_Frontal_Cortex_BA9;Brain_Hypothalamus	4	ENSG00000227038;ENSG00000230882	TRUE	75738320	75738321	75738321	chr7:75738321:C:T	LRRF1.H13CORE.0.P.B	63	72	+	3.5684	1	2.6281	0.7365	6.5228	0.9389	5.5825	0.8035	3.5684	1	6.5228	0.9389	-0.9403	0.9403	LRRFIP1	62.3	TRUE					right_cardiac_atrium;smooth_muscle_cell_of_the_brain_vasculature	GTF2IP7	0.9113618965121588;0.9853952149169236	172	FALSE	TRUE	TRUE	FALSE	['KLF4', 'NONO', 'RUNX1', 'FOXA2', 'YY1AP1', 'HNF1B', 'E2F1', 'ARNT', 'ARID3A', 'TCF12', 'NR1H2', 'CEBPD', 'ZGPAT', 'ATF3', 'GTF2F1', 'DRAP1', 'MYCN', 'TBP', 'ARID1A', 'GATA4', 'YY1', 'NKX2-1', 'JUND', 'KMT2A', 'STAT3', 'BRD4', 'NFIC', 'BAF155', 'SIN3A', 'GRHL2', 'SUPT5H', 'IKZF1', 'FOSL2', 'PGR', 'REST', 'MYB', 'SP1', 'GATA3', 'BRD2', 'ETV4', 'SMARCB1', 'HOXB13', 'NANOG', 'SMC1A', 'ZNF263', 'FOXA1', 'SMAD3', 'PHF8', 'ESR1', 'CDX2', 'ZNF175', 'TAF1', 'CREB1', 'SP5', 'ZNF501', 'EP300', 'PAXIP1', 'HIF1A', 'HMGXB4', 'CBX1', 'HNF4A', 'FOXP1', 'ERG', 'SOX6', 'SMARCA4', 'BCOR', 'AR', 'HDAC2', 'FOXP4', 'PHF5A', 'ZFY', 'MYBL2', 'SIX1', 'GABPA', 'SMAD4', 'TFE3', 'MED1', 'HDAC1', 'KLF6', 'ZNF217', 'MEF2A', 'TCF7', 'KDM5B', 'DMAP1', 'MXD4', 'ZNF12', 'NR3C1', 'RELA', 'ZBED4', 'NFKBIZ', 'ZNF652', 'MLX', 'RXRA', 'MAX', 'HOXA3', 'TCF3', 'PPARG', 'SPDEF', 'PRDM10', 'ZBTB7B', 'HBP1', 'ISL2', 'FLI1', 'MTA2', 'NELFE', 'ELF1', 'RAD21', 'EGR1', 'MTA1', 'ARID4A', 'FOXK1', 'GATA6', 'TRPS1', 'CDKN1B', 'TEAD4', 'AFF4', 'TP53', 'ETV1', 'SOX13', 'PBX1', 'NCOR2']	121	121	3.376	0.0125037	0.0125037	38													FALSE	0.00727093	0.00247072	5.2837e-05	0.000838976;0.000196127;0.00024373;0.00727093;0.000280054;0.000125441;0.000439814;0.000130917;0.00661431418134;0.0050428880657915	0.000267226;4.91725e-05;5.65015e-05;-0.00247072;9.32713e-05;-3.07394e-05;-0.000194737;4.27354e-05;0.0009757643113951;0.0019673258206529	POMZP3;POR;TRIM73;PMS2P2;GTF2IP1;UPK3B	2.87133	Adrenal_Gland;Artery_Aorta;Heart_Left_Ventricle;Stomach;Uterus;Vagina;Adipose_Subcutaneous	4;1;2;-1	TRUE	FALSE	FALSE	FALSE	Age_at_Menarche;HbA1c	0.00202828;0.0145717;0.0060986579406796;0.0146497397445585	6.63465e-05;0.000504565;0.000160099;0.000440921	-1;1;2	0.0146497	0.0373484	0.000504565	0.00030051	TRUE	FALSE	FALSE	FALSE	Age at menarche;Hemoglobin A1c	FALSE	FALSE	repressing_TF_effect			not_enough_data	76109002	0.619301	-0.527447	-0.0133588	-0.249961	0.0398231	-0.81732	-0.0485405				0.807218	-0.758254	-0.028831	-0.431257	0.148854	-0.939044	-0.160114				0.92045	0.886939	0.96834	0.859657	0.922194	0.47702	0.999419				0.676762	0.692131	0.685226	0.555607	0.609874	0.896823	0.610563				0.92045	0.980821	0.995484	0.978005	0.922194	0.972376	0.999864				-0.0703379	0.613337	0.999864	RNA_SEQ	TRUE	0.671866	0.857143	10	2.30999	10	DNASE:HeLa-S3	0.121829	0.103239	1.56061	0.947065	1.56061	ATAC:BM1214-Day0-UNK-A / Bone Marrow CD34+ / UNK	0.252279	0.555556	10	3.04756	10	CHIP:H3K27ac:HeLa-S3	-1.71736	-0.5	10	2.15659	10	CAGE:liver, adult, pool1	0.691236	0.673537	10	2.07326	10	CHIP:H3K9me2:neural cell	0.671399	0.604348	10	1.91738	10	CHIP:H3K9me2:neural cell	0.0687423	0.337278	10	2.84305	10	CAGE:Hepatocyte,	TRUE	0.037397	1.587	TRUE	0.537198	5.841	TRUE	0.589844	0.597656	0.0078125	TRUE	0.0078125	-0.0267996	0.0267996	0.00916813	0.000249285	TRUE
cardiac_neuro_cava_random:ALT_MDH2|ENSG00000146701.12|EH38E3781047_fwd_tile1-1_MDH2|ENSG00000146701.12|EH38E3781047|7-76109162-T-G	rs868986021	NC_000007.14:76109161:T:G	cardiac_neuro_cava_random:REF_MDH2|ENSG00000146701.12|EH38E3781047_fwd_tile1-1	cardiac_neuro_cava_random:ALT_MDH2|ENSG00000146701.12|EH38E3781047_fwd_tile1-1_MDH2|ENSG00000146701.12|EH38E3781047|7-76109162-T-G	chr7	76108935	76109205	+	AGGATTTTTCCTTAGTTCAGCTAAAGATGGGGTCCTTGTCCGTCTCAAGGCCACAAAAATTTAGGCTCGCAGACGGTTTGAATAGTGAGTAAGACAGGGTTTTATTGGGACTCTCACAAGGCCAGAGTCCCTGCTAGAGTGCTTTCCGCCAGCAGCTAGAATACTGGGTTTTACACAGTAAGAAGACGTGCCAGGCTCCTCCCCACTATCAACAGTGCAAACATCCTGAAGTTCCACCCCAGTGCACAGGCCGGTTGGAGTTTTTCCGGG	AGGATTTTTCCTTAGTTCAGCTAAAGATGGGGTCCTTGTCCGTCTCAAGGCCACAAAAATTTAGGCTCGCAGACGGTTTGAATAGTGAGTAAGACAGGGTTTTATTGGGACTCTCACAAGGCCAGAGTCCCTGCTAGAGTGCTTTCCGCCAGCAGCTAGAATACTGGGTTTTACACAGTAAGAAGACGTGCCAGGCTCCTCCCCACTATCAACAGTGCAAACATCCGGAAGTTCCACCCCAGTGCACAGGCCGGTTGGAGTTTTTCCGGG	226	4.5957e-10	1.0748	1.0748	TRUE	TRUE	TRUE	TRUE	-0.112753	1	-0.11607	FALSE	reducing	0.948885	1.20727e-11	2.63599	TRUE	increasing	MDH2	['neuro']	48794	chr7:76108935-76109205	ENSG00000290729.1	EH38E3781047	513.939	123_DNASE:K562	['enformer_high']	enformer_high	7-76109162-T-G	130	0.000854735	0.00292214	0	0	0	0.00292214	0	rare	76109162	T	G	chr7:76109162:T:G					FALSE	75738479	75738480	75738480	chr7:75738480:T:G	ZNF493.H13CORE.0.PSGI.A	224	249	+	1.6426	0.8758	1.7838	0.951	12.9965	0.7373	13.1376	0.7453	1.7838	0.951	13.1376	0.7453	0.1412	0.1412	ZNF493	109.1	TRUE					right_cardiac_atrium;smooth_muscle_cell_of_the_brain_vasculature	GTF2IP7	0.9113618965121588;0.9853952149169236	172	FALSE	TRUE	TRUE	FALSE	['KLF4', 'NONO', 'RUNX1', 'FOXA2', 'YY1AP1', 'HNF1B', 'E2F1', 'ARNT', 'ARID3A', 'TCF12', 'NR1H2', 'CEBPD', 'ZGPAT', 'ATF3', 'GTF2F1', 'DRAP1', 'MYCN', 'TBP', 'ARID1A', 'GATA4', 'YY1', 'NKX2-1', 'JUND', 'KMT2A', 'STAT3', 'BRD4', 'NFIC', 'BAF155', 'SIN3A', 'GRHL2', 'SUPT5H', 'IKZF1', 'FOSL2', 'PGR', 'REST', 'MYB', 'SP1', 'GATA3', 'BRD2', 'ETV4', 'SMARCB1', 'HOXB13', 'NANOG', 'SMC1A', 'ZNF263', 'FOXA1', 'SMAD3', 'PHF8', 'ESR1', 'CDX2', 'ZNF175', 'TAF1', 'CREB1', 'SP5', 'ZNF501', 'EP300', 'PAXIP1', 'HIF1A', 'HMGXB4', 'CBX1', 'HNF4A', 'FOXP1', 'ERG', 'SOX6', 'SMARCA4', 'BCOR', 'AR', 'HDAC2', 'FOXP4', 'PHF5A', 'ZFY', 'MYBL2', 'SIX1', 'GABPA', 'SMAD4', 'TFE3', 'MED1', 'HDAC1', 'KLF6', 'ZNF217', 'MEF2A', 'TCF7', 'KDM5B', 'DMAP1', 'MXD4', 'ZNF12', 'NR3C1', 'RELA', 'ZBED4', 'NFKBIZ', 'ZNF652', 'MLX', 'RXRA', 'MAX', 'HOXA3', 'TCF3', 'PPARG', 'SPDEF', 'PRDM10', 'ZBTB7B', 'HBP1', 'ISL2', 'FLI1', 'MTA2', 'NELFE', 'ELF1', 'RAD21', 'EGR1', 'MTA1', 'ARID4A', 'FOXK1', 'GATA6', 'TRPS1', 'CDKN1B', 'TEAD4', 'AFF4', 'TP53', 'ETV1', 'SOX13', 'PBX1', 'NCOR2']	121	121	3.376	0.0125037	0.0125037	38													FALSE										FALSE	FALSE	FALSE	FALSE														FALSE	FALSE	activating_TF_effect			not_enough_data	76109161	0.51035	0.580447	0.363071	0.548877	0.510082	0.998968	0.026111				0.993322	0.991301	0.985756	0.971741	0.978501	0.999449	0.0230679				0.99978	0.99998	0.99998	0.99998	0.999837	0.99998	0.99998				0.957608	0.971372	0.956935	0.930577	0.938633	0.998968	0.644842				0.99978	0.99998	0.99998	0.99998	0.999837	0.99998	0.99998				0.117962	0.70392	0.99998	CHIP_TF	TRUE	-2.15443	-3.4	10	7.26249	10	DNASE:Ishikawa treated with 0.02% dimethyl sulfoxide for 1 hour	-2.07788	-1.39373	10	6.71842	10	ATAC:BM0106-UNK-ATAC-2 / Bone Marrow CD34+ / UNK	2.11065	5.91667	10	8.28088	10	CHIP:CTCF:MCF-7	7.30099	10	10	7.7015	10	CAGE:Clontech Human Universal Reference Total RNA, pool1	3.26648	6.24286	10	7.14978	10	DNASE:brain pericyte	3.20852	5.21429	10	6.8832	10	DNASE:brain pericyte	2.18497	5.36364	10	8.07917	10	ATAC:BM0106-UNK-ATAC-2 / Bone Marrow CD34+ / UNK	TRUE	0.066689	1.809	TRUE	0.003111	1.084	TRUE	0.589844	2.6875	2.09766	TRUE	2.09766	0.467011	0.467011	0.066701	0.0318762	TRUE
cardiac_neuro_cava_random:ALT_YWHAG|ENSG00000170027.7|EH38E3781200_rev_tile1-1_YWHAG|ENSG00000170027.7|EH38E3781200|7-76310293-C-A	rs78095713	NC_000007.14:76310292:C:A	cardiac_neuro_cava_random:REF_YWHAG|ENSG00000170027.7|EH38E3781200_rev_tile1-1	cardiac_neuro_cava_random:ALT_YWHAG|ENSG00000170027.7|EH38E3781200_rev_tile1-1_YWHAG|ENSG00000170027.7|EH38E3781200|7-76310293-C-A	chr7	76310163	76310433	-	AGCGTGCCAGGAATGGAGTGATCTCTGCTTATGCGTGGGTCTCCATCCCTGGCCTCCTCAGCGCTGGCACCCAGGGCATCGGTTGATGGGTAGAACAGTGCACCCTTTGGGGTGGAGTGCACGCACCCTGCTCCTGCCCTGCCCAGACCTGCTGGGTGACCCTGGCCAAATGCAGTCCCAGTCAGGCCTCAAGTTCCCCTCTGTAAGCTGAAGGGTTGGGCCAGCCAGTTTCTGGGAAAGGTACCTGCCCAAACGAATTAGTCCACTGGG	AGCGTGCCAGGAATGGAGTGATCTCTGCTTATGCGTGGGTCTCCATCCCTGGCCTCCTCAGCGCTGGCACCCAGGGCATCGGTTGATGGGTAGAACAGTGCACCCTTTGGGGTGGAGTGCACGCACCCTGCTCCTGCCCTTCCCAGACCTGCTGGGTGACCCTGGCCAAATGCAGTCCCAGTCAGGCCTCAAGTTCCCCTCTGTAAGCTGAAGGGTTGGGCCAGCCAGTTTCTGGGAAAGGTACCTGCCCAAACGAATTAGTCCACTGGG	140	0.932693	0.0691713	0.0691713	FALSE	FALSE	TRUE	FALSE	-0.101896	1	-0.0879234	FALSE	reducing	-0.0379359	1	0.077878	FALSE	increasing	YWHAG	['neuro']	48698	chr7:76310163-76310433	ENSG00000106211.10	EH38E3781200					7-76310293-C-A	4824	0.0343194	0.151163	0.151163	0.00876082	0.0253487	0.0636293	0.0349106	common	76310293	C	A	chr7:76310293:C:A					FALSE	75939609	75939610	75939610	chr7:75939610:C:A	KLF16.H13CORE.1.P.B	119	141	-	2.1892	0.7695	2.0791	0.7308	10.1481	0.6816	10.038	0.6742	2.1892	0.7695	10.1481	0.6816	-0.1101	0.1101	KLF16	135	TRUE	brain_ENCDO708OLI_ENCFF425GUX;midbrain_ENCDO240JUB_ENCFF325QQS	HSPB1;SRRM3	0.2424472568044553;0.3426060219130389;0.3761788193030991	7605;108270					FALSE	TRUE	FALSE	FALSE	['ZFX', 'GRHL2', 'GRHL1', 'NRIP1', 'NR2F2', 'TRIM28', 'NCOA3', 'MAX', 'GATA3', 'EP300', 'NCOA1', 'KDM5B', 'AHR', 'MYC', 'MBD3', 'NELFE', 'NR3C1', 'CREBBP', 'MBD2', 'NCOA2', 'ZXDC', 'AR', 'RNF2', 'PGR', 'STAG1', 'ESR1', 'HDAC1', 'ZNF891', 'FOXA1', 'FOXP2', 'CHD8', 'HIC1', 'NKX2-1', 'NRF1', 'CEBPA']	35	35	4.387	0.0162481	0.0162481	28													FALSE										FALSE	FALSE	FALSE	FALSE														FALSE	FALSE	repressing_TF_effect	0.621622	37	context_dependent	76310292	-0.720862	-0.733622	-0.219623	0.0556504	-0.0607066	-0.658113	-0.072537				-0.803161	-0.790531	-0.417055	0.160114	-0.0576161	-0.906978	-0.165724				0.790531	0.879325	0.994445	0.956531	0.945557	0.561129	0.9991				0.750994	0.759312	0.625538	0.471055	0.563541	0.825068	0.594382				0.998637	0.993909	0.998118	0.995975	0.995881	0.989427	0.9991				-0.0953699	0.591454	0.9991	RNA_SEQ	TRUE	1.97127	1.88194	10	4.41596	10	DNASE:HeLa-S3	-1.65543	-1.6866	0.666667	1.81876	3.81481	ATAC:BM1214-Day0-MCP / Bone Marrow CD34+ / pDC	-0.0297986	0.122449	10	2.70139	10	CHIP:H3K27ac:keratinocyte female	4.22171	10	10	9.28716	10	CAGE:Clontech Human Universal Reference Total RNA, pool1	1.59571	0.634615	10	3.07814	10	CHIP:H3K4me3:brain microvascular endothelial cell	0.93455	0.439098	10	3.56026	10	CHIP:H3K4me3:astrocyte of the cerebellum	0.731528	0.567568	10	3.70808	10	CAGE:Adipocyte - breast,	TRUE	0.219751	3.351	TRUE	0.437479	4.802	TRUE	-0.478516	-0.425781	0.0527344	TRUE	0.0527344	-0.0230904	0.0230904	0.00989898	0.000230219	TRUE
cardiac_neuro_cava_random:ALT_YWHAG|ENSG00000170027.7|EH38E3781200_rev_tile1-1_YWHAG|ENSG00000170027.7|EH38E3781200|7-76310381-G-C	rs12532935	NC_000007.14:76310380:G:C	cardiac_neuro_cava_random:REF_YWHAG|ENSG00000170027.7|EH38E3781200_rev_tile1-1	cardiac_neuro_cava_random:ALT_YWHAG|ENSG00000170027.7|EH38E3781200_rev_tile1-1_YWHAG|ENSG00000170027.7|EH38E3781200|7-76310381-G-C	chr7	76310163	76310433	-	AGCGTGCCAGGAATGGAGTGATCTCTGCTTATGCGTGGGTCTCCATCCCTGGCCTCCTCAGCGCTGGCACCCAGGGCATCGGTTGATGGGTAGAACAGTGCACCCTTTGGGGTGGAGTGCACGCACCCTGCTCCTGCCCTGCCCAGACCTGCTGGGTGACCCTGGCCAAATGCAGTCCCAGTCAGGCCTCAAGTTCCCCTCTGTAAGCTGAAGGGTTGGGCCAGCCAGTTTCTGGGAAAGGTACCTGCCCAAACGAATTAGTCCACTGGG	AGCGTGCCAGGAATGGAGTGATCTCTGCTTATGCGTGGGTCTCCATCCCTGGGCTCCTCAGCGCTGGCACCCAGGGCATCGGTTGATGGGTAGAACAGTGCACCCTTTGGGGTGGAGTGCACGCACCCTGCTCCTGCCCTGCCCAGACCTGCTGGGTGACCCTGGCCAAATGCAGTCCCAGTCAGGCCTCAAGTTCCCCTCTGTAAGCTGAAGGGTTGGGCCAGCCAGTTTCTGGGAAAGGTACCTGCCCAAACGAATTAGTCCACTGGG	52	0.945985	-0.0641312	0.0641312	FALSE	FALSE	TRUE	FALSE	-0.101896	1	-0.0879234	FALSE	reducing	-0.172343	1	-0.270544	FALSE	reducing	YWHAG	['neuro']	48610	chr7:76310163-76310433	ENSG00000106211.10	EH38E3781200					7-76310381-G-C	50484	0.333796	0.487635	0.439265	0.262871	0.335095	0.487635	0.18714	very common	76310381	G	C	chr7:76310381:G:C					FALSE	75939697	75939698	75939698	chr7:75939698:G:C	KLF16.H13CORE.1.P.B	41	63	-	2.5185	0.7687	1.6537	0.5047	10.3433	0.6947	9.4785	0.6367	2.5185	0.7687	10.3433	0.6947	-0.8648	0.8648	KLF16	135	TRUE	brain_ENCDO708OLI_ENCFF425GUX;midbrain_ENCDO240JUB_ENCFF325QQS	HSPB1;SRRM3	0.2424472568044553;0.3426060219130389;0.3761788193030991	7605;108270					FALSE	TRUE	FALSE	FALSE	['ZFX', 'GRHL2', 'GRHL1', 'NRIP1', 'NR2F2', 'TRIM28', 'NCOA3', 'MAX', 'GATA3', 'EP300', 'NCOA1', 'KDM5B', 'AHR', 'MYC', 'MBD3', 'NELFE', 'NR3C1', 'CREBBP', 'MBD2', 'NCOA2', 'ZXDC', 'AR', 'RNF2', 'PGR', 'STAG1', 'ESR1', 'HDAC1', 'ZNF891', 'FOXA1', 'FOXP2', 'CHD8', 'HIC1', 'NKX2-1', 'NRF1', 'CEBPA']	35	35	4.387	0.0162481	0.0162481	28													FALSE	0.00790583	0.000337458	1.71145e-06	0.000469281;0.00139055;0.00167863;0.000115814;0.000215721;0.000104029;0.00015026;0.000115073;0.000183747;0.00015377;0.000107887;0.0079058307925699;0.0058881443525106;0.0057295398800069	7.02101e-05;0.000223225;-0.000279122;-1.12449e-05;-3.73815e-05;-2.29453e-05;-2.53779e-05;1.50067e-05;2.68785e-05;2.00946e-05;1.46678e-05;0.0002459866223618;-0.0001692176466471;-0.0003374580838614	HIP1;NSUN5P1;RHBDD2;PMS2P3;STYXL1;PMS2P11;POM121C;STAG3L1;PMS2P2	3.3987	Adipose_Visceral_Omentum;Artery_Tibial;Brain_Nucleus_accumbens_basal_ganglia;Brain_Putamen_basal_ganglia;Ovary;Stomach;Uterus;Esophagus_Muscularis	2;4;3;1;-1	TRUE	FALSE	TRUE	FALSE														FALSE	FALSE	activating_TF_effect	0.621622	37	context_dependent	76310380	2.82567e-05	0.608705	0.260307	0.0558755	0.0697066	0.784412	0.0734453				-0.114851	0.655252	0.485882	0.0576161	0.0461112	0.838773	0.193636				0.840483	0.922194	0.990355	0.966869	0.862638	0.933411	0.997575				0.290092	0.618485	0.664451	0.438753	0.305026	0.784412	0.601179				0.840483	0.922194	0.990355	0.966869	0.862638	0.933411	0.998786				0.0982983	0.584026	0.998786	RNA_SEQ	TRUE	-0.000463508	-0.25	9.8	1.59991	10	DNASE:hematopoietic multipotent progenitor cell male adult (25 years) treated with erythropoietin for 20 days, hydrocortisone succinate for 20 days, kit ligand for 20 days, interleukin-3 for 20 days	1.49941	1.64744	2.31579	1.49941	2.31579	ATAC:BM1137-GMP3-high-ATAC-2 / Bone Marrow CD34+ / GMP-C	-0.140335	0	10	1.10252	10	CHIP:H3K27ac:RWPE1	7.53631	10	10	7.92927	10	CAGE:adipose tissue, adult, pool1	0.789167	0.401756	10	1.72641	10	CAGE:Smooth Muscle Cells - Brain Vascular,	1.1903	0.471707	10	2.05636	10	CAGE:Smooth Muscle Cells - Brain Vascular,	0.802328	0.15873	10	1.98614	10	CAGE:Alveolar Epithelial Cells,	TRUE	0.006204	1.375	TRUE	0.087296	1.495	TRUE	-0.478516	-0.431641	0.046875	TRUE	0.046875	0.00180256	0.00437196	0.00976813	4.47349e-05	TRUE
cardiac_neuro_cava_random:ALT_YWHAG|ENSG00000170027.7|EH38E2564753_rev_tile1-1_YWHAG|ENSG00000170027.7|EH38E2564753|7-76320300-C-T	rs2908192	NC_000007.14:76320299:C:T	cardiac_neuro_cava_random:REF_YWHAG|ENSG00000170027.7|EH38E2564753_rev_tile1-1	cardiac_neuro_cava_random:ALT_YWHAG|ENSG00000170027.7|EH38E2564753_rev_tile1-1_YWHAG|ENSG00000170027.7|EH38E2564753|7-76320300-C-T	chr7	76320234	76320504	-	TGATCCACCCACCTCGGCCTCCCAAAGTGCTGGGATTACAGGCGTGAGCCACCACGCCCGGCTACTCTGTGCTCTTAAGCAACTACCAGCAGCAGAGCCTGTTACCTAAGCGGACAAGGCCAAAGCCACTGCTCTGAAAGGCCAGAGGGATTGGCCACTACCCATGGGGACCATCTTGTTTTCTGACTGGAGTCTTCTGGGCTCGGGGATTTGCCTCCTCAATCCTCTCCTGCCTCCCCTGGATGGGAAAAGTACAGTATTAGGTGGTTT	TGATCCACCCACCTCGGCCTCCCAAAGTGCTGGGATTACAGGCGTGAGCCACCACGCCCGGCTACTCTGTGCTCTTAAGCAACTACCAGCAGCAGAGCCTGTTACCTAAGCGGACAAGGCCAAAGCCACTGCTCTGAAAGGCCAGAGGGATTGGCCACTACCCATGGGGACCATCTTGTTTTCTGACTGGAGTCTTCTGGGCTCAGGGATTTGCCTCCTCAATCCTCTCCTGCCTCCCCTGGATGGGAAAAGTACAGTATTAGGTGGTTT	204	0.893776	0.0889862	0.0889862	FALSE	FALSE	TRUE	FALSE	-0.18532	1	-0.304183	FALSE	reducing	-0.102184	1	-0.0886715	FALSE	reducing	YWHAG	['neuro']	38691	chr7:76320234-76320504	ENSG00000289059.1	EH38E2564753					7-76320300-C-T	93532	0.615561	0.936584	0.936584	0.519656	0.597524	0.75133	0.497689	very common	76320300	C	T	chr7:76320300:C:T					FALSE	75949616	75949617	75949617	chr7:75949617:C:T	ZN331.H13CORE.0.P.B	195	217	+	2.9056	0.794	3.6595	1	11.1641	0.619	11.9179	0.6608	3.6595	1	11.9179	0.6608	0.7539	0.7539	ZNF331	125.5	TRUE									FALSE	FALSE	FALSE	FALSE	['SUPT16H', 'NCAPH2', 'CHD4', 'SREBP2', 'EZH2', 'YY1', 'JUND']	7	7	2.458	0.0091037	0.0091037	36													FALSE	0.00722883	0.000592769	0.000421631	0.0072288342105462;0.0054403868359397	0.0005927694753547;0.0002504923642979	STYXL1;TRIM73	3.44809	Artery_Tibial;Lung	-1	TRUE	FALSE	FALSE	FALSE														FALSE	FALSE	activating_TF_effect	0.333333	3	context_dependent	76320299	0.694003	-0.782611	0.359178	0.344491	0.156714	-0.880157	0.0947491				0.790531	-0.843837	0.606708	0.46806	0.41229	-0.91277	0.291254				0.907154	0.698927	0.965332	0.918669	0.933411	-0.545117	0.997279				0.702625	0.806838	0.608885	0.475167	0.646214	0.880157	0.59243				0.907154	0.94306	0.9742	0.947949	0.933411	0.940451	0.997279				0.112516	0.591565	0.997279	RNA_SEQ	TRUE	-0.570172	-0.666667	2.85714	1.0051	7.5	DNASE:body of pancreas male adult (54 years)	-0.317929	-0.346212	0.0833333	0.334595	0.701493	ATAC:BM1077-MCP / Bone Marrow CD34+ / pDC	-0.0956387	-0.0571429	10	0.876484	10	CHIP:POLR2A:Raji	-0.175456	-0.5	10	2.96467	10	CAGE:lung adenocarcinoma cell line:A549	-0.0959598	-0.141667	10	1.31216	10	CHIP:H4K20me1:bipolar neuron originated from GM23338 treated with 0.5 ug/mL doxycycline hyclate for 4 days	0.239984	-0.0744828	10	1.64188	10	CHIP:H4K20me1:bipolar neuron originated from GM23338 treated with 0.5 ug/mL doxycycline hyclate for 4 days	-0.16584	-0.125	10	1.14254	10	CAGE:Corneal Epithelial Cells,	TRUE	-0.110539	0.789	TRUE	0.029196	1.198	TRUE	-0.0991211	-0.108398	-0.00927734	TRUE	0.00927734	-0.0162976	0.0162976	0.0126374	0.000213888	TRUE
cardiac_neuro_cava_random:ALT_YWHAG|ENSG00000170027.7|EH38E2564753_rev_tile1-1_YWHAG|ENSG00000170027.7|EH38E2564753|7-76320451-T-C	rs2961039	NC_000007.14:76320450:T:C	cardiac_neuro_cava_random:REF_YWHAG|ENSG00000170027.7|EH38E2564753_rev_tile1-1	cardiac_neuro_cava_random:ALT_YWHAG|ENSG00000170027.7|EH38E2564753_rev_tile1-1_YWHAG|ENSG00000170027.7|EH38E2564753|7-76320451-T-C	chr7	76320234	76320504	-	TGATCCACCCACCTCGGCCTCCCAAAGTGCTGGGATTACAGGCGTGAGCCACCACGCCCGGCTACTCTGTGCTCTTAAGCAACTACCAGCAGCAGAGCCTGTTACCTAAGCGGACAAGGCCAAAGCCACTGCTCTGAAAGGCCAGAGGGATTGGCCACTACCCATGGGGACCATCTTGTTTTCTGACTGGAGTCTTCTGGGCTCGGGGATTTGCCTCCTCAATCCTCTCCTGCCTCCCCTGGATGGGAAAAGTACAGTATTAGGTGGTTT	TGATCCACCCACCTCGGCCTCCCAAAGTGCTGGGATTACAGGCGTGAGCCACCGCGCCCGGCTACTCTGTGCTCTTAAGCAACTACCAGCAGCAGAGCCTGTTACCTAAGCGGACAAGGCCAAAGCCACTGCTCTGAAAGGCCAGAGGGATTGGCCACTACCCATGGGGACCATCTTGTTTTCTGACTGGAGTCTTCTGGGCTCGGGGATTTGCCTCCTCAATCCTCTCCTGCCTCCCCTGGATGGGAAAAGTACAGTATTAGGTGGTTT	53	0.35264	0.323462	0.323462	TRUE	FALSE	TRUE	FALSE	-0.18532	1	-0.304183	FALSE	reducing	0.129788	1	0.512666	FALSE	increasing	YWHAG	['neuro']	38540	chr7:76320234-76320504	ENSG00000289059.1	EH38E2564753					7-76320451-T-C	52529	0.346109	0.54155	0.496717	0.234761	0.233264	0.54155	0.300173	very common	76320451	T	C	chr7:76320451:T:C					FALSE	75949767	75949768	75949768	chr7:75949768:T:C	KMT2B.H13CORE.0.P.B	48	55	-	2.9309	0.6074	3.8778	0.8036	5.7966	0.7536	6.7435	0.8768	3.8778	0.8036	6.7435	0.8768	0.9469	0.9469	KMT2B	43.7	TRUE									FALSE	FALSE	FALSE	FALSE	['SUPT16H', 'NCAPH2', 'CHD4', 'SREBP2', 'EZH2', 'YY1', 'JUND']	7	7	2.458	0.0091037	0.0091037	36													FALSE	0.459872	0.144125	0.000525164	0.0069532;0.459872;0.00041751;0.0808114;0.000229356;0.000108181;0.00621278;0.00452423;0.00120461;0.0003968;0.00261015;0.000108386;0.00014627;0.00617629;0.00157932;0.0394503;0.0062797658324074;0.0250381054299978;0.0057925189010893;0.0115999925339054;0.0076552999731158;0.0049285181278029;0.0189222529285696	-0.00139387;-0.144125;0.00015494;0.0288789;4.35449e-05;1.21919e-05;0.00176469;0.00193467;0.000169171;7.82699e-05;0.000799436;1.93178e-05;2.26386e-05;0.00211419;-0.00034375;0.012746;0.0003936359654671;0.0067526845329504;0.0016282131845729;0.0010408661930115;0.0005251640851896;0.001213909947454;0.0010787922865224	POMZP3;UPK3B;DTX2;MDH2;PMS2P2;CCL24;SSC4D;YWHAG;NSUN5P1;UPK3BP1;DTX2P1	10.3236	Brain_Cerebellar_Hemisphere;Brain_Substantia_nigra;Esophagus_Gastroesophageal_Junction;Esophagus_Muscularis;Pituitary;Skin_Not_Sun_Exposed_Suprapubic;Spleen;Stomach;Testis;Whole_Blood;Adipose_Subcutaneous	0;1;3;2;-1	TRUE	FALSE	TRUE	FALSE														FALSE	FALSE	activating_TF_effect			not_enough_data	76320450	-0.504673	0.43344	-0.428236	-0.465447	-0.0337337	0.132891	0.0182559				-0.628119	0.606708	-0.641886	-0.692978	-0.148854	0.648763	0.0805768				0.902982	0.889375	0.995975	0.987003	0.991788	0.89639	0.995785				0.606219	0.578747	0.609124	0.617003	0.657633	0.795116	0.566487				0.92045	0.91685	0.995975	0.987003	0.991788	0.941769	0.996156				-0.0444947	0.575889	0.996156	RNA_SEQ	TRUE	0.465368	0.5	6.25	1.22155	6.25	DNASE:body of pancreas male adult (54 years)	3.17456	3.17738	6.82456	3.56308	6.82456	ATAC:BM1137-GMP3-high-ATAC-2 / Bone Marrow CD34+ / GMP-C	-0.574924	-0.521739	10	1.16561	10	CHIP:H3K79me2:K562	-0.695798	-0.768199	10	3.86625	10	CAGE:esophagus, adult, pool1	-0.234523	-0.111111	2.4	1.0912	4.75882	CHIP:H3K79me2:bipolar neuron originated from GM23338 treated with 0.5 ug/mL doxycycline hyclate for 4 days	-0.0322435	0.161395	7.25	1.24575	7.25	CAGE:thalamus - adult,	-0.450412	-0.409091	10	1.50152	10	CAGE:Fibroblast - Mammary,	TRUE	-0.088698	0.875	TRUE	-0.120109	0.67	TRUE	-0.0991211	-0.103516	-0.00439453	TRUE	0.00439453	0.0531526	0.0531526	0.0157962	0.000852296	TRUE
cardiac_neuro_cava_random:ALT_YWHAG|ENSG00000170027.7|EH38E3781215_rev_tile1-1_YWHAG|ENSG00000170027.7|EH38E3781215|7-76322341-G-A	rs28461389	NC_000007.14:76322340:G:A	cardiac_neuro_cava_random:REF_YWHAG|ENSG00000170027.7|EH38E3781215_rev_tile1-1	cardiac_neuro_cava_random:ALT_YWHAG|ENSG00000170027.7|EH38E3781215_rev_tile1-1_YWHAG|ENSG00000170027.7|EH38E3781215|7-76322341-G-A	chr7	76322218	76322488	-	CTGGGCTCAAATGATCCTCCTATCTCAGCCTTCTGAGTCGCCGGGACCATAGGTGCGTACCACCACCACACACACCTGGCTAATTTTTGGATTGTTTGTAGAATTGAGGTCTTGCTATACTGCCCAGGCTGGTCTTGAACTCCTGGCCTCAGGCAATCCTCCCATCTCAGCCTCCCAAAGTGCTGGGATTACAGACATGAGCCACTGTGCCCAGCTGGTTTTTATTTTTTGAATTGGCAGTGCACACACGTTACAAAAGTGTGAGGCGGC	CTGGGCTCAAATGATCCTCCTATCTCAGCCTTCTGAGTCGCCGGGACCATAGGTGCGTACCACCACCACACACACCTGGCTAATTTTTGGATTGTTTGTAGAATTGAGGTCTTGCTATACTGCCCAGGCTGGTCTTGAACTCCTGGCTTCAGGCAATCCTCCCATCTCAGCCTCCCAAAGTGCTGGGATTACAGACATGAGCCACTGTGCCCAGCTGGTTTTTATTTTTTGAATTGGCAGTGCACACACGTTACAAAAGTGTGAGGCGGC	147	0.983261	0.0135293	0.0135293	FALSE	FALSE	TRUE	FALSE	-0.358618	1	-0.75342	FALSE	reducing	-0.358271	1	-0.752521	FALSE	reducing	YWHAG	['neuro']	36650	chr7:76322218-76322488	ENSG00000289059.1	EH38E3781215					7-76322341-G-A	4772	0.0313712	0.153639	0.153639	0.00871751	0.0253678	0.0459989	0.0348502	common	76322341	G	A	chr7:76322341:G:A					FALSE	75951657	75951658	75951658	chr7:75951658:G:A	THB.H13CORE.0.P.B	144	160	-	2.848	0.9099	1.877	0.5997	8.848	0.7883	7.877	0.7018	2.848	0.9099	8.848	0.7883	-0.971	0.971	THRB	77.3	TRUE									FALSE	FALSE	FALSE	FALSE	['ZNF770', 'BRD4', 'MYBL2']	3	3	1.956	0.00724444	0.00724444	32													FALSE										FALSE	FALSE	FALSE	FALSE														FALSE	FALSE	repressing_TF_effect	0.333333	3	context_dependent	76322340	-0.166714	0.23597	0.232054	-0.113398	0.162119	0.398035	-0.0429822				-0.204714	0.301775	0.373276	-0.193636	0.259272	0.646821	-0.182508				0.758254	0.90083	0.947949	0.815107	0.818943	0.837063	0.996876				0.23716	0.377885	0.483107	0.398633	0.461562	0.64786	0.588081				0.90509	0.90083	0.947949	0.991201	0.959379	0.837063	0.998435				-0.0216642	0.553613	0.998435	RNA_SEQ	TRUE	0.289087	0.5	4.5	1.13446	10	DNASE:trophoblast cell embryo (21 week)	0.921208	0.957463	1.61404	0.921208	1.61404	ATAC:BM1137-GMP3-high-ATAC-2 / Bone Marrow CD34+ / GMP-C	0.139664	0.0833333	8.40845	0.664817	8.40845	CHIP:POLR2A:K562	2.61418	2.6125	10	3.71657	10	CAGE:skeletal muscle, adult, pool1	0.541295	0.339744	7.1	0.923621	7.1	CAGE:Perineurial Cells,	0.516664	0.333333	7.4	0.988803	7.4	CAGE:Astrocyte - cerebellum,	0.457238	0.181818	10	1.09134	10	CAGE:Alveolar Epithelial Cells,	TRUE	0.309321	4.397	TRUE	0.705415	7.432	TRUE	-0.675781	-0.683594	-0.0078125	TRUE	0.0078125	-0.0181442	0.0181442	0.00968553	0.000176277	TRUE
cardiac_neuro_cava_random:ALT_YWHAG|ENSG00000170027.7|EH38E3781215_rev_tile1-1_YWHAG|ENSG00000170027.7|EH38E3781215|7-76322444-C-T	rs80211575	NC_000007.14:76322443:C:T	cardiac_neuro_cava_random:REF_YWHAG|ENSG00000170027.7|EH38E3781215_rev_tile1-1	cardiac_neuro_cava_random:ALT_YWHAG|ENSG00000170027.7|EH38E3781215_rev_tile1-1_YWHAG|ENSG00000170027.7|EH38E3781215|7-76322444-C-T	chr7	76322218	76322488	-	CTGGGCTCAAATGATCCTCCTATCTCAGCCTTCTGAGTCGCCGGGACCATAGGTGCGTACCACCACCACACACACCTGGCTAATTTTTGGATTGTTTGTAGAATTGAGGTCTTGCTATACTGCCCAGGCTGGTCTTGAACTCCTGGCCTCAGGCAATCCTCCCATCTCAGCCTCCCAAAGTGCTGGGATTACAGACATGAGCCACTGTGCCCAGCTGGTTTTTATTTTTTGAATTGGCAGTGCACACACGTTACAAAAGTGTGAGGCGGC	CTGGGCTCAAATGATCCTCCTATCTCAGCCTTCTGAGTCGCCGGAACCATAGGTGCGTACCACCACCACACACACCTGGCTAATTTTTGGATTGTTTGTAGAATTGAGGTCTTGCTATACTGCCCAGGCTGGTCTTGAACTCCTGGCCTCAGGCAATCCTCCCATCTCAGCCTCCCAAAGTGCTGGGATTACAGACATGAGCCACTGTGCCCAGCTGGTTTTTATTTTTTGAATTGGCAGTGCACACACGTTACAAAAGTGTGAGGCGGC	44	0.380255	-0.241927	0.241927	FALSE	FALSE	TRUE	FALSE	-0.358618	1	-0.75342	FALSE	reducing	-0.60923	1	-1.40308	FALSE	reducing	YWHAG	['neuro']	36547	chr7:76322218-76322488	ENSG00000289059.1	EH38E3781215					7-76322444-C-T	4055	0.026729	0.0935379	0	0.000309014	0	0.0935379	0.0017301	common	76322444	C	T	chr7:76322444:C:T					FALSE	75951760	75951761	75951761	chr7:75951761:C:T	ZN564.H13CORE.0.P.C	25	47	+	1.8661	0.5008	2.8056	0.7529	13.0698	0.6122	14.0093	0.6562	2.8056	0.7529	14.0093	0.6562	0.9395	0.9395	ZNF564	38.4	TRUE									FALSE	FALSE	FALSE	FALSE	['ZNF770', 'BRD4', 'MYBL2']	3	3	1.956	0.00724444	0.00724444	32													FALSE	0.0186402	0.0128955	-0.000136904	0.000194648;0.0001205;0.00872589;0.00990273;0.000328315;0.00022635;0.000385042;0.00133788;0.000126275;0.00017212;0.000541168;0.000785557;0.00530851;0.000116805;0.0062261841239074;0.0053422381720923;0.0186402157667651;0.0112439015231223;0.0143750514127742;0.005575313260219;0.0085122707706141;0.0097634769000458;0.0052732450847203;0.0094579831505571;0.0051723605294844	-8.69861e-05;-6.49012e-05;-0.00647203;0.00807421;-0.000174336;-0.000136904;0.000213216;-0.000807754;5.62415e-05;-9.38784e-05;-0.000372652;0.000492664;0.00404759;6.43052e-05;-0.0019620991687674;-0.0016856229495385;-0.0128954660471893;-0.0045379657056899;0.0060485438805904;-0.0017409550804868;-0.0046151307140171;-0.0033688251310525;0.0009675558484855;0.0030038132623259;-0.0013714447537548	SPDYE5;STAG3L1;NSUN5P1;PMS2P11;RHBDD2;TRIM73;SPDYE16;DTX2P1;POM121C;SSC4D;POMZP3;UPK3B	3.48962	Adipose_Subcutaneous;Artery_Coronary;Cells_Cultured_fibroblasts;Heart_Atrial_Appendage;Heart_Left_Ventricle;Skin_Not_Sun_Exposed_Suprapubic;Stomach;Testis;Thyroid;Adipose_Visceral_Omentum;Artery_Aorta;Nerve_Tibial;Pancreas;Spleen	4;2;6;1;0;-1	TRUE	FALSE	FALSE	FALSE														FALSE	FALSE	repressing_TF_effect	1	3	predicted_activator	76322443	-0.77655	0.635568	-0.260612	-0.238524	-0.611126	0.0528314	0.115604				-0.807218	0.655252	-0.511872	-0.280661	-0.655252	0.170663	0.280661				-0.103452	0.94306	0.978987	0.859657	0.732646	0.856617	0.998506				0.77655	0.642158	0.603311	0.335701	0.620957	0.76362	0.573188				0.871233	0.94306	0.978987	0.876682	0.91685	0.856617	0.998606				0.0569576	0.558964	0.998606	RNA_SEQ	TRUE	0.17214	0.571429	2.85714	1.01955	5	DNASE:gastrocnemius medialis female adult (51 year)	1.22893	1.53322	2.18333	1.23531	2.18333	ATAC:BM1137-GMP2-mid-ATAC-1 / Bone Marrow CD34+ / GMP-B	0.260062	0.2	4.63	0.539171	5.31548	CHIP:H3K27ac:gastrocnemius medialis female adult (53 years)	2.90366	2.74902	10	3.2942	10	CAGE:lung adenocarcinoma cell line:PC-14	0.601823	0.302174	8.33333	0.74248	8.33333	CAGE:neurofibroma cell line:Hs 53.T	0.718224	0.384444	8.33333	0.865688	8.33333	CAGE:neurofibroma cell line:Hs 53.T	0.568182	0.280702	10	0.932253	10	CAGE:Endothelial Cells - Thoracic,	TRUE	-0.128401	0.724	TRUE	-0.031182	0.95	TRUE	-0.675781	-0.832031	-0.15625	TRUE	0.15625	-0.0068651	0.0116973	0.0167382	0.000204467	TRUE
cardiac_neuro_cava_random:ALT_YWHAG|ENSG00000170027.7|EH38E3781219_rev_tile1-1_YWHAG|ENSG00000170027.7|EH38E3781219|7-76324627-C-T	rs10248378	NC_000007.14:76324626:C:T	cardiac_neuro_cava_random:REF_YWHAG|ENSG00000170027.7|EH38E3781219_rev_tile1-1	cardiac_neuro_cava_random:ALT_YWHAG|ENSG00000170027.7|EH38E3781219_rev_tile1-1_YWHAG|ENSG00000170027.7|EH38E3781219|7-76324627-C-T	chr7	76324467	76324737	-	GTGCAAGAGTAGCTTTGTTTTACTGTTTTGCAGATCTCTTGGGAGCTAAGTCACACGTACTCTCTGCTTAGGCGTCCAGTCTGTTGTGATATGTGTTTTCTTAAGACAGGGTCTCGCTCTGTCTCACAGGCTAGAGTGCAGCAGTGCGATCATAGCTCACTGCAGCCTCAAACTCCTGGGCTCACGTGTTCCCGCCTCAGCCTCCCAGGTAGCTGGGAGTGCTACCATACCGGGCCATTTTACTTAATTATTTTTGAGATGGAGTCTCGC	GTGCAAGAGTAGCTTTGTTTTACTGTTTTGCAGATCTCTTGGGAGCTAAGTCACACGTACTCTCTGCTTAGGCGTCCAGTCTGTTGTGATATGTGTTTTCTTAAGACAGGATCTCGCTCTGTCTCACAGGCTAGAGTGCAGCAGTGCGATCATAGCTCACTGCAGCCTCAAACTCCTGGGCTCACGTGTTCCCGCCTCAGCCTCCCAGGTAGCTGGGAGTGCTACCATACCGGGCCATTTTACTTAATTATTTTTGAGATGGAGTCTCGC	110	0.724298	-0.137718	0.137718	FALSE	FALSE	TRUE	FALSE	-0.0987378	1	-0.0797373	FALSE	reducing	-0.246362	1	-0.462421	FALSE	reducing	YWHAG	['neuro']	34364	chr7:76324467-76324737	ENSG00000289059.1	EH38E3781219					7-76324627-C-T	14844	0.0976283	0.224259	0.162746	0.0284736	0.0503679	0.224259	0.0415225	very common	76324627	C	T	chr7:76324627:C:T					FALSE	75953943	75953944	75953944	chr7:75953944:C:T	ZBT7A.H13CORE.0.P.B	107	115	+	3.6479	1	2.659	0.7289	6.2387	0.9279	5.2497	0.7808	3.6479	1	6.2387	0.9279	-0.9889	0.9889	ZBTB7A	168.8	TRUE									FALSE	FALSE	FALSE	FALSE	['NCAPH2', 'IFNA1', 'ESR1', 'NR3C1', 'CTCF', 'SUPT5H', 'ZNF189', 'MTA3', 'MYBL2', 'SMAD5', 'SIRT6', 'MYNN', 'CREB1', 'FOSL2']	14	14	32.554	0.12057	0.12057	36													FALSE	0.145774	0.168582	-0.000526558	0.000109353;0.138709;0.00567097;0.000135302;0.000110812;0.00014243;0.145774418286221;0.0054255140603677	2.46245e-05;-0.136417;-0.00309616;-3.98467e-05;3.0613e-05;-4.4281e-05;-0.168582049597508;-0.0010088359261867	ZP3;PMS2P9;STAG3L1;NSUN5P1;PMS2P11	5.206	Artery_Aorta;Brain_Cerebellar_Hemisphere;Brain_Cerebellum;Cells_Cultured_fibroblasts;Prostate	1;0;4;-1	TRUE	FALSE	TRUE	FALSE														FALSE	TRUE	activating_TF_effect	0	2	predicted_repressor	76324626	0.0049016	0.553773	0.2621	0.11038	0.386345	-0.230877	-0.0455312				-0.182508	0.661785	0.435928	0.0920268	0.606708	-0.661456	-0.114851				0.982893	0.976978	0.952428	0.944322	0.967613	0.902982	0.998967				0.480806	0.608778	0.545346	0.417578	0.581944	0.742893	0.570746				0.982893	0.976978	0.969746	0.984028	0.967613	0.902982	0.998967				0.0120613	0.556367	0.998967	RNA_SEQ	TRUE	-0.669988	-0.4	7.11111	1.28241	7.8	DNASE:common myeloid progenitor, CD34-positive male adult (36 years)	-1.40489	-1.53846	-0.383562	1.40489	2.14894	ATAC:BM0828-MEGA1-A-151109 / Bone Marrow CD34+ / Mega	0.350197	0.36	7.44118	0.90407	8.59184	CHIP:H3K27ac:A549 treated with 0.02% ethanol for 1 hour	0.444721	0.410526	10	3.06387	10	CAGE:Endothelial Cells - Aortic,	0.913812	0.592215	7.44118	1.21905	7.44118	CHIP:H3K79me2:bipolar neuron originated from GM23338 treated with 0.5 ug/mL doxycycline hyclate for 4 days	1.1212	0.664414	9.75	1.42975	9.75	CAGE:thalamus, newborn,	0.228825	0.3	10	1.21236	10	CAGE:Anulus Pulposus Cell,	TRUE	0.140009	2.473	TRUE	0.221023	2.476	TRUE	0.4375	0.458984	0.0214844	TRUE	0.0214844	0.0210699	0.0210699	0.0103324	0.000218764	TRUE
cardiac_neuro_cava_random:ALT_YWHAG|ENSG00000170027.7|EH38E2564756_rev_tile1-1_YWHAG|ENSG00000170027.7|EH38E2564756|7-76325334-G-C	rs113582983	NC_000007.14:76325333:G:C	cardiac_neuro_cava_random:REF_YWHAG|ENSG00000170027.7|EH38E2564756_rev_tile1-1	cardiac_neuro_cava_random:ALT_YWHAG|ENSG00000170027.7|EH38E2564756_rev_tile1-1_YWHAG|ENSG00000170027.7|EH38E2564756|7-76325334-G-C	chr7	76325252	76325522	-	GAAACATTAATTCACATTTCAGGAATGATAACACACTGTGAATAGGCTTTTGGCATATACTCAGTGAATTCACTTACGTTGACTCATTTGTCACCCAGAACTACCCTGGGTGCCACTGCAAGTGTATGGCTGTAGAATTAGGAGTGACTGCTATACCTAAGGTGCTGTAACTCACTGATAACCCGCATCTGCCTGCCTGAGTTTGGTCTGCCCACACCAGGCTGCTTTTGCACTGCTAGGAGACCATAAGAAACTAGGCCGAGCGGCAGC	GAAACATTAATTCACATTTCAGGAATGATAACACACTGTGAATAGGCTTTTGGCATATACTCAGTGAATTCACTTACGTTGACTCATTTGTCACCCAGAACTACCCTGGGTGCCACTGCAAGTGTATGGCTGTAGAATTAGGAGTGACTGCTATACCTAAGGTGCTGTAACTCACTGATAACCCGCATGTGCCTGCCTGAGTTTGGTCTGCCCACACCAGGCTGCTTTTGCACTGCTAGGAGACCATAAGAAACTAGGCCGAGCGGCAGC	188	0.996125	0.00317057	0.00317057	FALSE	FALSE	TRUE	FALSE	0.133839	1	0.523166	FALSE	increasing	0.126556	1	0.504287	FALSE	increasing	YWHAG	['neuro']	33657	chr7:76325252-76325522	ENSG00000289059.1	EH38E2564756					7-76325334-G-C	2997	0.0196904	0.0282023	0.000384615	0.0282023	0.00838041	0.0059587	0.0406574	common	76325334	G	C	chr7:76325334:G:C					FALSE	75954650	75954651	75954651	chr7:75954651:G:C	NPAS2.H13CORE.1.M.C	182	192	-	2.6091	0.723	3.6089	1	5.9103	0.7588	6.91	0.8872	3.6089	1	6.91	0.8872	0.9998	0.9998	NPAS2	60.8	TRUE									FALSE	FALSE	FALSE	FALSE	['JUN', 'NCAPH2', 'ZNF316', 'AFF4', 'ESR1', 'DNMT3B', 'SUPT6H', 'MYBL2', 'SUPT5H', 'ILF3', 'MAF', 'NR3C1', 'RXRA', 'RPA2', 'SMAD2-3', 'MYNN', 'PML', 'SMARCA4', 'NFATC1', 'AR', 'GATA1', 'MYC', 'EZH2', 'POU5F1', 'BCL11A']	25	25	1.94	0.00718519	0.00718519	32													FALSE	0.0591207	0.0311731	5.01232e-05	0.00763777;0.000288519;0.000129631;0.000141273;0.000500598;0.000162544;0.00116472;0.0299333;0.000171798;0.00579337;0.000137757;0.059120698423598	0.00403067;7.95624e-05;4.17835e-05;-5.00644e-05;0.000219581;5.8463e-05;0.000468596;-0.0127395;-6.53275e-05;0.00300325;-4.47426e-05;-0.0311731188011263	POMZP3;TRIM73;PMS2P2;PMS2P3;ZP3;NSUN5P1;STAG3L1	3.59963	Adrenal_Gland;Brain_Cerebellum;Breast_Mammary_Tissue;Esophagus_Muscularis;Heart_Left_Ventricle;Prostate;Stomach	4;5;2;0	TRUE	FALSE	TRUE	FALSE														FALSE	TRUE	activating_TF_effect	0.5	6	context_dependent	76325333	0.364177	-0.59744	0.0915717	-0.122807	0.112007	-0.392735	-0.0198905				0.363304	-0.70478	0.126219	-0.0920268	0.160114	-0.642593	-0.0461112				0.96834	0.909176	0.945557	0.987298	0.959379	0.737945	0.996156				0.425622	0.670912	0.410888	0.404724	0.437394	0.643166	0.583864				0.96834	0.981255	0.965332	0.996244	0.980821	0.963724	0.998637				-0.0338722	0.55641	0.998637	RNA_SEQ	TRUE	-0.3953	-0.333333	4.25	0.840169	10	DNASE:hematopoietic multipotent progenitor cell treated with interleukin-3 for 6 days, kit ligand for 6 days, hydrocortisone succinate for 6 days, erythropoietin for 6 days	0.528201	0.424242	1.32877	0.587776	1.32877	ATAC:BM0106-Day0-MCP-A / Bone Marrow CD34+ / pDC	0.0386282	0	7.12048	0.607441	10	CHIP:GATA1:erythroblast male	-2.09865	-1.71154	7	2.76962	10	CAGE:lung adenocarcinoma cell line:PC-14	-0.0123707	0.186939	3.36723	0.667952	7	CAGE:neuroepithelioma cell line:SK-N-MC	-0.188795	0.11233	3.36723	0.79907	7	CAGE:neuroepithelioma cell line:SK-N-MC	-0.272148	-0.0689655	7.12048	0.896568	10	CAGE:Hep-2 cells mock treated, biol_	TRUE	-0.090178	0.869	TRUE	0.063907	1.368	TRUE	0.445312	0.355469	-0.0898438	TRUE	0.0898438	0.00407268	0.00852313	0.0103169	8.801e-05	TRUE
cardiac_neuro_cava_random:ALT_YWHAG|ENSG00000170027.7|EH38E2564756_rev_tile1-1_YWHAG|ENSG00000170027.7|EH38E2564756|7-76325340-G-T	rs12334209	NC_000007.14:76325339:G:T	cardiac_neuro_cava_random:REF_YWHAG|ENSG00000170027.7|EH38E2564756_rev_tile1-1	cardiac_neuro_cava_random:ALT_YWHAG|ENSG00000170027.7|EH38E2564756_rev_tile1-1_YWHAG|ENSG00000170027.7|EH38E2564756|7-76325340-G-T	chr7	76325252	76325522	-	GAAACATTAATTCACATTTCAGGAATGATAACACACTGTGAATAGGCTTTTGGCATATACTCAGTGAATTCACTTACGTTGACTCATTTGTCACCCAGAACTACCCTGGGTGCCACTGCAAGTGTATGGCTGTAGAATTAGGAGTGACTGCTATACCTAAGGTGCTGTAACTCACTGATAACCCGCATCTGCCTGCCTGAGTTTGGTCTGCCCACACCAGGCTGCTTTTGCACTGCTAGGAGACCATAAGAAACTAGGCCGAGCGGCAGC	GAAACATTAATTCACATTTCAGGAATGATAACACACTGTGAATAGGCTTTTGGCATATACTCAGTGAATTCACTTACGTTGACTCATTTGTCACCCAGAACTACCCTGGGTGCCACTGCAAGTGTATGGCTGTAGAATTAGGAGTGACTGCTATACCTAAGGTGCTGTAACTCACTGATAACACGCATCTGCCTGCCTGAGTTTGGTCTGCCCACACCAGGCTGCTTTTGCACTGCTAGGAGACCATAAGAAACTAGGCCGAGCGGCAGC	182	0.806539	-0.117174	0.117174	FALSE	FALSE	TRUE	FALSE	0.133839	1	0.523166	FALSE	increasing	0.00711013	1	0.19465	FALSE	increasing	YWHAG	['neuro']	33651	chr7:76325252-76325522	ENSG00000289059.1	EH38E2564756					7-76325340-G-T	15346	0.100898	0.23549	0.163136	0.0285618	0.0502641	0.23549	0.0414747	very common	76325340	G	T	chr7:76325340:G:T					FALSE	75954656	75954657	75954657	chr7:75954657:G:T	ZN708.H13CORE.0.P.B	161	184	-	1.8449	0.8021	1.4154	0.6154	11.6321	0.7705	11.2026	0.7421	1.8449	0.8021	11.6321	0.7705	-0.4295	0.4295	ZNF708	79.5	TRUE									FALSE	FALSE	FALSE	FALSE	['JUN', 'NCAPH2', 'ZNF316', 'AFF4', 'ESR1', 'DNMT3B', 'SUPT6H', 'MYBL2', 'SUPT5H', 'ILF3', 'MAF', 'NR3C1', 'RXRA', 'RPA2', 'SMAD2-3', 'MYNN', 'PML', 'SMARCA4', 'NFATC1', 'AR', 'GATA1', 'MYC', 'EZH2', 'POU5F1', 'BCL11A']	25	25	1.94	0.00718519	0.00718519	32													FALSE	0.145774	0.168582	-2.86892e-05	0.000109353;0.138265;0.00566106;0.000154267;0.000100919;0.0067523823656391;0.145774418286221	2.46245e-05;-0.13603;-0.00309034;4.48494e-05;-2.86892e-05;0.0004653564465846;-0.168582049597508	ZP3;PMS2P9;NSUN5P1;PMS2P11	5.206	Artery_Aorta;Brain_Cerebellar_Hemisphere;Brain_Cerebellum;Prostate;Adipose_Visceral_Omentum	1;0;-1	TRUE	FALSE	TRUE	FALSE														FALSE	FALSE	activating_TF_effect	0.4	5	context_dependent	76325339	0.452336	-0.399345	0.354889	0.186098	0.28459	-0.42917	0.143905				0.511872	-0.665002	0.528697	0.332894	0.459003	-0.793495	0.353249				0.995161	0.997937	0.996947	0.999252	0.997084	0.985756	0.997341				0.537697	0.683491	0.566475	0.602142	0.585887	0.865497	0.584941				0.995161	0.997937	0.996947	0.999252	0.997084	0.985756	0.998029				0.149042	0.588024	0.999252	CHIP_TF	TRUE	2.04649	1.43651	10	2.57223	10	DNASE:K562 treated with 1 uM vorinostat for 72 hours	-0.592014	-1.78989	10	2.59201	10	ATAC:BM0828-MEGA1-A-151109 / Bone Marrow CD34+ / Mega	0.87825	0.333333	10	2.06326	10	CHIP:CTCF:K562	-7.51693	-10	10	8.35277	10	CAGE:brain, adult, pool1	-0.469536	0.186966	10	1.78701	10	CHIP:NEUROD1:K562	-0.991504	0.142857	10	2.31746	10	CHIP:NEUROD1:K562	0.0155675	0.25	10	2.88409	10	ATAC:BM0828-MEGA1-A-151109 / Bone Marrow CD34+ / Mega	TRUE	-0.255581	0.388	TRUE	-0.122718	0.663	TRUE	0.445312	0.408203	-0.0371094	TRUE	0.0371094	-0.00697468	0.0105826	0.0131497	0.000141332	TRUE
cardiac_neuro_cava_random:ALT_YWHAG|ENSG00000170027.7|EH38E2564756_rev_tile1-1_YWHAG|ENSG00000170027.7|EH38E2564756|7-76325370-T-C	rs2961036	NC_000007.14:76325369:T:C	cardiac_neuro_cava_random:REF_YWHAG|ENSG00000170027.7|EH38E2564756_rev_tile1-1	cardiac_neuro_cava_random:ALT_YWHAG|ENSG00000170027.7|EH38E2564756_rev_tile1-1_YWHAG|ENSG00000170027.7|EH38E2564756|7-76325370-T-C	chr7	76325252	76325522	-	GAAACATTAATTCACATTTCAGGAATGATAACACACTGTGAATAGGCTTTTGGCATATACTCAGTGAATTCACTTACGTTGACTCATTTGTCACCCAGAACTACCCTGGGTGCCACTGCAAGTGTATGGCTGTAGAATTAGGAGTGACTGCTATACCTAAGGTGCTGTAACTCACTGATAACCCGCATCTGCCTGCCTGAGTTTGGTCTGCCCACACCAGGCTGCTTTTGCACTGCTAGGAGACCATAAGAAACTAGGCCGAGCGGCAGC	GAAACATTAATTCACATTTCAGGAATGATAACACACTGTGAATAGGCTTTTGGCATATACTCAGTGAATTCACTTACGTTGACTCATTTGTCACCCAGAACTACCCTGGGTGCCACTGCAAGTGTATGGCTGTAGAATTAGGAGTGACTGCTGTACCTAAGGTGCTGTAACTCACTGATAACCCGCATCTGCCTGCCTGAGTTTGGTCTGCCCACACCAGGCTGCTTTTGCACTGCTAGGAGACCATAAGAAACTAGGCCGAGCGGCAGC	152	0.999282	0.000617072	0.000617072	FALSE	FALSE	TRUE	FALSE	0.133839	1	0.523166	FALSE	increasing	0.124244	1	0.498294	FALSE	increasing	YWHAG	['neuro']	33621	chr7:76325252-76325522	ENSG00000289059.1	EH38E2564756					7-76325370-T-C	26186	0.172304	0.333204	0.333204	0.204343	0.182687	0.05867	0.247116	very common	76325370	T	C	chr7:76325370:T:C					FALSE	75954686	75954687	75954687	chr7:75954687:T:C	ZN708.H13CORE.0.P.B	147	170	-	2.9308	0.7918	3.7013	1	10.2244	0.6773	10.9949	0.7283	3.7013	1	10.9949	0.7283	0.7705	0.7705	ZNF708	79.5	TRUE									FALSE	FALSE	FALSE	FALSE	['JUN', 'NCAPH2', 'ZNF316', 'AFF4', 'ESR1', 'DNMT3B', 'SUPT6H', 'MYBL2', 'SUPT5H', 'ILF3', 'MAF', 'NR3C1', 'RXRA', 'RPA2', 'SMAD2-3', 'MYNN', 'PML', 'SMARCA4', 'NFATC1', 'AR', 'GATA1', 'MYC', 'EZH2', 'POU5F1', 'BCL11A']	25	25	1.94	0.00718519	0.00718519	32													FALSE	0.0507664	0.0195965	0.000473618	0.00601012;0.0168018;0.015613;0.00593954;0.0507664;0.00154205;0.000128797;0.0049489;0.000181245;0.000355174;0.000284024;0.00313041;0.000111358;0.000180912;0.0095642718908178;0.019270583147439;0.0205509557453805;0.0460698458033815;0.0054683045437512;0.0052906688469687;0.0051901336293742	0.00169325;0.0069126;0.00663315;-0.00200695;0.0195965;0.000380282;1.72688e-05;0.0015254;3.92636e-05;0.000150712;4.02007e-05;-0.000810827;1.99829e-05;-2.00913e-05;0.0021270463889338;0.0080965816506522;0.0079919847089601;0.0140075238291489;0.0004736183200674;0.0016801957700136;-0.0004289532390305	UPK3B;POMZP3;DTX2;MDH2;PMS2P2;UPK3BP1;PMS2P9;TRIM73	7.85752	Artery_Tibial;Brain_Cerebellum;Brain_Hypothalamus;Brain_Substantia_nigra;Esophagus_Gastroesophageal_Junction;Esophagus_Muscularis;Heart_Left_Ventricle;Prostate;Skin_Not_Sun_Exposed_Suprapubic;Testis;Uterus;Whole_Blood;Pituitary	4;0;1;6;3;2;-1	TRUE	FALSE	TRUE	FALSE														FALSE	FALSE	activating_TF_effect	0.4	5	context_dependent	76325369	-0.254431	-0.342682	0.292967	0.0516521	0.344855	0.505479	0.0261565				-0.494645	-0.40748	0.373276	0.0805768	0.41229	0.721592	-0.0115355				0.944322	0.941769	0.936319	0.970426	0.934881	0.94306	0.996947				0.523198	0.520404	0.438648	0.38696	0.437601	0.616036	0.573368				0.944322	0.941769	0.936319	0.970426	0.934881	0.94306	0.997888				0.036675	0.544589	0.997888	RNA_SEQ	TRUE	-0.41374	-0.666667	10	0.973053	10	DNASE:hematopoietic multipotent progenitor cell treated with interleukin-3 for 6 days, kit ligand for 6 days, hydrocortisone succinate for 6 days, erythropoietin for 6 days	1.47051	1.57897	2.15	1.47051	2.15	ATAC:BM1137-GMP1-low-ATAC-2 / Bone Marrow CD34+ / GMP-A	0.0582888	0.111111	10	0.663709	10	CHIP:GATA1:erythroblast male	-2.97046	-3	5.875	3.36268	10	CAGE:skeletal muscle, adult, pool1	-0.279592	-0.0149254	4.25949	0.92296	4.66667	CAGE:neuroectodermal tumor cell line:TASK1	-0.485052	-0.0888889	4.25949	1.06074	5.3	CAGE:Astrocyte - cerebellum,	-0.362635	-0.0344828	10	1.02857	10	CAGE:CD8+ T Cells (pluriselect), , donation1	TRUE	-0.100529	0.827	TRUE	0.026258	1.185	TRUE	0.445312	0.435547	-0.00976562	TRUE	0.00976562	-7.80852e-05	0.0106863	0.00881377	9.33905e-05	TRUE
cardiac_neuro_cava_random:ALT_YWHAG|ENSG00000170027.7|EH38E2564756_rev_tile1-1_YWHAG|ENSG00000170027.7|EH38E2564756|7-76325415-C-G	rs113060618	NC_000007.14:76325414:C:G	cardiac_neuro_cava_random:REF_YWHAG|ENSG00000170027.7|EH38E2564756_rev_tile1-1	cardiac_neuro_cava_random:ALT_YWHAG|ENSG00000170027.7|EH38E2564756_rev_tile1-1_YWHAG|ENSG00000170027.7|EH38E2564756|7-76325415-C-G	chr7	76325252	76325522	-	GAAACATTAATTCACATTTCAGGAATGATAACACACTGTGAATAGGCTTTTGGCATATACTCAGTGAATTCACTTACGTTGACTCATTTGTCACCCAGAACTACCCTGGGTGCCACTGCAAGTGTATGGCTGTAGAATTAGGAGTGACTGCTATACCTAAGGTGCTGTAACTCACTGATAACCCGCATCTGCCTGCCTGAGTTTGGTCTGCCCACACCAGGCTGCTTTTGCACTGCTAGGAGACCATAAGAAACTAGGCCGAGCGGCAGC	GAAACATTAATTCACATTTCAGGAATGATAACACACTGTGAATAGGCTTTTGGCATATACTCAGTGAATTCACTTACGTTGACTCATTTGTCACCCAGAACTACCCTCGGTGCCACTGCAAGTGTATGGCTGTAGAATTAGGAGTGACTGCTATACCTAAGGTGCTGTAACTCACTGATAACCCGCATCTGCCTGCCTGAGTTTGGTCTGCCCACACCAGGCTGCTTTTGCACTGCTAGGAGACCATAAGAAACTAGGCCGAGCGGCAGC	107	0.975107	0.0185524	0.0185524	FALSE	FALSE	TRUE	FALSE	0.133839	1	0.523166	FALSE	increasing	0.142574	1	0.545811	FALSE	increasing	YWHAG	['neuro']	33576	chr7:76325252-76325522	ENSG00000289059.1	EH38E2564756					7-76325415-C-G	2157	0.0141835	0.0592133	0.00867052	0.0168941	0.0238995	0.002922	0.00345821	common	76325415	C	G	chr7:76325415:C:G					FALSE	75954731	75954732	75954732	chr7:75954732:C:G	ZN580.H13CORE.0.SM.B	99	108	+	3.3814	0.9645	3.506	1	6.9161	0.9471	7.0407	0.9642	3.506	1	7.0407	0.9642	0.1246	0.1246	ZNF580	85.6	TRUE									FALSE	FALSE	FALSE	FALSE	['JUN', 'NCAPH2', 'ZNF316', 'AFF4', 'ESR1', 'DNMT3B', 'SUPT6H', 'MYBL2', 'SUPT5H', 'ILF3', 'MAF', 'NR3C1', 'RXRA', 'RPA2', 'SMAD2-3', 'MYNN', 'PML', 'SMARCA4', 'NFATC1', 'AR', 'GATA1', 'MYC', 'EZH2', 'POU5F1', 'BCL11A']	25	25	1.94	0.00718519	0.00718519	32													FALSE	0.00315827	0.00315851	-0.00014861	0.0001386;0.000212627;0.00315827	-7.09039e-05;-0.00014861;-0.00315851	POR;STYXL1;POMZP3	4.76774	Uterus	1	TRUE	FALSE	FALSE	FALSE														FALSE	FALSE	activating_TF_effect	0.5	4	context_dependent	76325414	-0.850173	0.795261	-0.224912	-0.289708	-0.116818	0.614731	0.104725				-0.894099	0.813153	-0.291254	-0.312224	-0.0920268	0.875279	0.280661				0.0576161	0.960287	0.853515	0.803161	0.873985	0.961175	0.998637				0.850863	0.809591	0.456372	0.437639	0.59728	0.867289	0.565865				0.976978	0.960287	0.95845	0.989667	0.973605	0.961175	0.998637				0.0585905	0.558497	0.998637	RNA_SEQ	TRUE	0.168433	0.166667	3.6	0.604635	10	DNASE:hematopoietic multipotent progenitor cell treated with interleukin-3 for 8 days, kit ligand for 8 days, hydrocortisone succinate for 8 days, erythropoietin for 8 days	-0.0819367	-0.0262821	0.275	0.198372	0.468085	ATAC:BM0828-MEGA1-A-151109 / Bone Marrow CD34+ / Mega	-0.128114	-0.08	3.02041	0.481315	7.05	CHIP:GATA1:erythroblast male	-1.76148	-1.75	7.22222	2.53104	10	CAGE:lung adenocarcinoma cell line:PC-14	-0.229693	-0.16844	3.6	0.722326	8.5	CAGE:neuroepithelioma cell line:SK-N-MC	-0.32835	-0.186957	3.6	0.801723	8.5	CAGE:neuroepithelioma cell line:SK-N-MC	-0.286546	-0.0909091	7.22222	0.742563	10	CAGE:Mallassez-derived cells, (MZH3)	TRUE	-0.000199	1.334	TRUE	0.122298	1.708	TRUE	0.445312	0.417969	-0.0273438	TRUE	0.0273438	6.3254e-07	0.00939609	0.0131068	0.000131705	TRUE
cardiac_neuro_cava_random:ALT_YWHAG|ENSG00000170027.7|EH38E3781220_rev_tile1-1_YWHAG|ENSG00000170027.7|EH38E3781220|7-76326856-T-G	rs747331662	NC_000007.14:76326855:T:G	cardiac_neuro_cava_random:REF_YWHAG|ENSG00000170027.7|EH38E3781220_rev_tile1-1	cardiac_neuro_cava_random:ALT_YWHAG|ENSG00000170027.7|EH38E3781220_rev_tile1-1_YWHAG|ENSG00000170027.7|EH38E3781220|7-76326856-T-G	chr7	76326679	76326949	-	CTAATCAGTGATTATTTTTCCAGCTCCGTGTTTCTCTAAGGAATTATTTCACACACGGACCATCTTTAGCAGTTTCCTCAGTGATGGAATATCATGAATGTGAGTCATTATGTAGCTGTCGTACATTGAGCAAATAAACTTACAGATCTGACGCCAGTGCTCCTTAGCTTCATTGTGTGAGTTTTACTGTCCTTTGCTTTTGAAGGTTGGATCAGATGTTGGTGTTCTCTTCCCTCCCCAGCCCAAGCAATGAAGTTGGATTGGCAGGAA	CTAATCAGTGATTATTTTTCCAGCTCCGTGTTTCTCTAAGGAATTATTTCACACACGGACCATCTTTAGCAGTTTCCTCAGTGATGGAATATCCTGAATGTGAGTCATTATGTAGCTGTCGTACATTGAGCAAATAAACTTACAGATCTGACGCCAGTGCTCCTTAGCTTCATTGTGTGAGTTTTACTGTCCTTTGCTTTTGAAGGTTGGATCAGATGTTGGTGTTCTCTTCCCTCCCCAGCCCAAGCAATGAAGTTGGATTGGCAGGAA	93	0.926985	-0.0681474	0.0681474	FALSE	FALSE	TRUE	FALSE	-0.74726	0.796677	-1.76089	FALSE	reducing	-0.819147	0.32662	-1.94724	FALSE	reducing	YWHAG	['neuro']	32135	chr7:76326679-76326949	ENSG00000289059.1	EH38E3781220	723.595	100_DNASE:dermis blood v	['enformer_high']	enformer_high	7-76326856-T-G	4	2.62781e-05	7.23798e-05	0	1.46959e-05	0	7.23798e-05	0	rare	76326856	T	G	chr7:76326856:T:G					FALSE	75956172	75956173	75956173	chr7:75956173:T:G	SOX9.H13CORE.2.S.B	93	109	+	2.7597	0.931	2.308	0.7786	10.0016	0.8343	9.5499	0.7966	2.7597	0.931	10.0016	0.8343	-0.4517	0.4517	SOX9	143	TRUE	brain_microvascular_endothelial_cell	GTF2IP7;HSPB1;LOC100133091;SRRM3;ZP3	0.2829801089942509;0.2877991827015818;0.3893710135877947;0.4465480515287787;0.5243506350910582	24121;70574;124786;217916;222391					FALSE	TRUE	TRUE	FALSE	['MYBL2', 'SPDEF', 'ARID1A', 'RAD21', 'GATA2', 'GABPA', 'PGR', 'TCF12', 'JUNB', 'CREB1', 'FOSL2', 'SUPT5H', 'SP1', 'FOXA1', 'GATA4', 'NR3C1', 'CEBPD', 'SIN3A', 'PAF1', 'ESR1', 'CDK8', 'EP300', 'SMARCB1', 'RELA', 'FOS', 'FOSL1', 'SUPT6H', 'JUN', 'BRD9', 'SMARCA4', 'CDK8', 'SMARCE1', 'BRD4', 'FOXA2', 'HOXC6']	35	34	162.165	0.600611	0.600611	23													FALSE										FALSE	FALSE	FALSE	FALSE														FALSE	FALSE	activating_TF_effect	1	3	predicted_activator	76326855	0.799344	-0.126385	0.364872	0.286588	0.661697	0.0166998	-0.0095086	0.987066	0.902993	0.140563	0.90509	-0.788348	0.858137	0.511872	0.939103	0.0762624	-0.0691056	0.988489	0.902993	0.0318407	0.999406	0.999799	0.999941	0.999729	0.99995	0.999808	0.999735	0.994337	0.939662	0.602357	0.807905	0.905993	0.83193	0.635954	0.841915	0.968484	0.597186	0.987066	0.902993	0.140563	0.999406	0.999799	0.999941	0.999729	0.99995	0.999808	0.999735	0.994337	0.939662	0.602357	0.10523	0.640076	0.99995	DNASE	TRUE	-7.69752	-10	10	9.1236	10	DNASE:cerebellum male adult (27 years) and male adult (35 years)	-3.54812	-5.99929	6.91667	6.706	10	ATAC:BM1077-MCP / Bone Marrow CD34+ / pDC	-1.30691	-1.80392	10	6.43564	10	CHIP:CTCF:GM12878	-0.359428	-3.1625	10	9.43262	10	CAGE:Clontech Human Universal Reference Total RNA, pool1	0.0653494	0.13489	10	8.7933	10	DNASE:brain microvascular endothelial cell	-0.791872	-5.025	10	8.88294	10	DNASE:cerebellum male adult (27 years) and male adult (35 years)	-2.00805	-3.42282	10	7.13702	10	ATAC:BM1077-MCP / Bone Marrow CD34+ / pDC	TRUE	1.6692	16.82	TRUE	2.45288	18.79	TRUE	-1.51562	-1.47656	0.0390625	TRUE	0.0390625	-0.000164583	0.0350846	0.0169089	0.000609853	TRUE
cardiac_neuro_cava_random:ALT_YWHAG|ENSG00000170027.7|EH38E3781220_rev_tile1-1_YWHAG|ENSG00000170027.7|EH38E3781220|7-76326859-T-G	rs1223266089	NC_000007.14:76326858:T:G	cardiac_neuro_cava_random:REF_YWHAG|ENSG00000170027.7|EH38E3781220_rev_tile1-1	cardiac_neuro_cava_random:ALT_YWHAG|ENSG00000170027.7|EH38E3781220_rev_tile1-1_YWHAG|ENSG00000170027.7|EH38E3781220|7-76326859-T-G	chr7	76326679	76326949	-	CTAATCAGTGATTATTTTTCCAGCTCCGTGTTTCTCTAAGGAATTATTTCACACACGGACCATCTTTAGCAGTTTCCTCAGTGATGGAATATCATGAATGTGAGTCATTATGTAGCTGTCGTACATTGAGCAAATAAACTTACAGATCTGACGCCAGTGCTCCTTAGCTTCATTGTGTGAGTTTTACTGTCCTTTGCTTTTGAAGGTTGGATCAGATGTTGGTGTTCTCTTCCCTCCCCAGCCCAAGCAATGAAGTTGGATTGGCAGGAA	CTAATCAGTGATTATTTTTCCAGCTCCGTGTTTCTCTAAGGAATTATTTCACACACGGACCATCTTTAGCAGTTTCCTCAGTGATGGAATCTCATGAATGTGAGTCATTATGTAGCTGTCGTACATTGAGCAAATAAACTTACAGATCTGACGCCAGTGCTCCTTAGCTTCATTGTGTGAGTTTTACTGTCCTTTGCTTTTGAAGGTTGGATCAGATGTTGGTGTTCTCTTCCCTCCCCAGCCCAAGCAATGAAGTTGGATTGGCAGGAA	90	0.919916	-0.0677894	0.0677894	FALSE	FALSE	TRUE	FALSE	-0.74726	0.796677	-1.76089	FALSE	reducing	-0.818055	0.188309	-1.94441	FALSE	reducing	YWHAG	['neuro']	32132	chr7:76326679-76326949	ENSG00000289059.1	EH38E3781220	436.042	443_DNASE:EH	['enformer_high']	enformer_high	7-76326859-T-G	2	1.31377e-05	4.82416e-05	0	0	0	4.82416e-05	0	rare	76326859	T	G	chr7:76326859:T:G					FALSE	75956175	75956176	75956176	chr7:75956176:T:G	TEAD1.H13CORE.2.S.C	84	102	-	2.4883	0.7646	2.4983	0.7677	12.0878	0.8665	12.0978	0.8672	2.4983	0.7677	12.0978	0.8672	0.01	0.01	TEAD1	76.5	TRUE	brain_microvascular_endothelial_cell	GTF2IP7;HSPB1;LOC100133091;SRRM3;ZP3	0.2829801089942509;0.2877991827015818;0.3893710135877947;0.4465480515287787;0.5243506350910582	24121;70574;124786;217916;222391					FALSE	TRUE	TRUE	FALSE	['MYBL2', 'SPDEF', 'ARID1A', 'RAD21', 'GATA2', 'GABPA', 'PGR', 'TCF12', 'JUNB', 'CREB1', 'FOSL2', 'SUPT5H', 'SP1', 'FOXA1', 'GATA4', 'NR3C1', 'CEBPD', 'SIN3A', 'PAF1', 'ESR1', 'CDK8', 'EP300', 'SMARCB1', 'RELA', 'FOS', 'FOSL1', 'SUPT6H', 'JUN', 'BRD9', 'SMARCA4', 'CDK8', 'SMARCE1', 'BRD4', 'FOXA2', 'HOXC6']	35	34	162.165	0.600611	0.600611	23													FALSE										FALSE	FALSE	FALSE	FALSE														FALSE	FALSE	repressing_TF_effect	0.571429	7	context_dependent	76326858	0.280215	0.246804	0.428325	0.549307	0.901913	0.824824	0.0160707	0.969109	0.927078	0.0911111	0.291254	0.911155	0.943691	0.879325	0.990131	0.991779	-0.0461112	0.981022	0.927078	0.027839	0.998668	0.99763	0.999625	0.999121	0.999483	0.998399	0.99965	0.991046	0.940957	0.890859	0.673776	0.894332	0.879176	0.775707	0.925029	0.964904	0.630201	0.969109	0.927078	0.0911111	0.998668	0.99763	0.999625	0.999121	0.999483	0.998399	0.99965	0.991046	0.940957	0.890859	0.185021	0.686505	0.99965	RNA_SEQ	TRUE	3.21538	7.5	10	8.00094	10	DNASE:cerebellum male adult (27 years) and male adult (35 years)	-0.500431	-1.53246	10	9.49255	10	ATAC:BM0106-Day0-MCP-A / Bone Marrow CD34+ / pDC	-0.340176	-1.13636	10	8.11222	10	CHIP:CTCF:MCF-7	-2.70964	-10	10	9.66331	10	CAGE:Clontech Human Universal Reference Total RNA, pool1	-3.91843	-8.50909	10	8.20846	10	DNASE:brain microvascular endothelial cell	-4.08949	-9.10347	10	8.31228	10	DNASE:cerebellum male adult (27 years) and male adult (35 years)	-0.173956	-0.555556	10	8.28696	10	ATAC:BM0106-Day0-MCP-A / Bone Marrow CD34+ / pDC	TRUE	1.82612	17.92	TRUE	2.74621	20.1	TRUE	-1.51562	-1.46875	0.046875	TRUE	0.046875	0.0440502	0.0542707	0.0208554	0.00126477	TRUE
cardiac_neuro_cava_random:ALT_YWHAG|ENSG00000170027.7|EH38E2564758_rev_tile1-1_YWHAG|ENSG00000170027.7|EH38E2564758|7-76327829-A-G	rs1803472852	NC_000007.14:76327828:A:G	cardiac_neuro_cava_random:REF_YWHAG|ENSG00000170027.7|EH38E2564758_rev_tile1-1	cardiac_neuro_cava_random:ALT_YWHAG|ENSG00000170027.7|EH38E2564758_rev_tile1-1_YWHAG|ENSG00000170027.7|EH38E2564758|7-76327829-A-G	chr7	76327762	76328032	-	TGTTTCTTTGTTTTATTTAGGCAAGAAGAGGTGTGAGTAATTGAGGAAAAACTGACAGATGCTTTTGCTAATACCAAAATTGAGCTTACAATTAGGAACTGAGTATGTGTAACAGGATACAGGTGACAGTGAAGATAGAAGAACCACGATGACCACAGACTCAATGTGCTCTGTAACATCGCACAGTTTACCCAGCATGACTTTCCTTAGGAGGCCCCCTCCTCACGCTAGAGTAAAAGTCCCAGTTAAGTGAAGCCTACCAGAAGAACT	TGTTTCTTTGTTTTATTTAGGCAAGAAGAGGTGTGAGTAATTGAGGAAAAACTGACAGATGCTTTTGCTAATACCAAAATTGAGCTTACAATTAGGAACTGAGTATGTGTAACAGGATACAGGTGACAGTGAAGATAGAAGAACCACGATGACCACAGACTCAATGTGCTCTGTAACATCGCACAGTTTACCCAGCATGACTTCCCTTAGGAGGCCCCCTCCTCACGCTAGAGTAAAAGTCCCAGTTAAGTGAAGCCTACCAGAAGAACT	203	0.938859	-0.0424834	0.0424834	FALSE	FALSE	TRUE	FALSE	0.154395	1	0.576454	FALSE	increasing	0.103497	1	0.444512	FALSE	increasing	YWHAG	['neuro']	31162	chr7:76327762-76328032	ENSG00000289059.1	EH38E2564758	834.598	395_DNASE:common myeloid	['enformer_high']	enformer_high	7-76327829-A-G	2	1.31553e-05	4.83209e-05	0	0	0	4.83209e-05	0	rare	76327829	A	G	chr7:76327829:A:G					FALSE	75957145	75957146	75957146	chr7:75957146:A:G	ZN528.H13CORE.0.P.B	191	210	-	2.747	0.7531	3.6478	1	9.3897	0.6881	10.2905	0.7541	3.6478	1	10.2905	0.7541	0.9008	0.9008	ZNF528	75.7	TRUE									FALSE	FALSE	FALSE	FALSE	['PKNOX1', 'MEIS2', 'SMARCA4', 'MLLT3', 'MYB', 'ETS1', 'LMO1', 'BRD4', 'HMBOX1', 'NR3C1', 'FOXO1', 'GATA3', 'LMO2', 'TCF3', 'CDK7', 'MYNN', 'RELA', 'ESR1', 'STAT1', 'ZBTB7A', 'RNF2', 'ZNF143', 'JMJD1C', 'CDK8', 'CDK9', 'YY1', 'RUNX2', 'RUNX1', 'TCF4', 'ZMIZ1', 'FLI1', 'TCF12', 'RUNX1T1', 'MLLT1', 'SPI1', 'TAL1', 'ARID1B', 'PBX1', 'PML', 'SP1', 'GATA2', 'HDAC2', 'SMARCE1', 'NR2F2', 'LDB1', 'CTBP1', 'ERG', 'STAT5A', 'LYL1', 'CEBPA', 'MTA2', 'MAZ', 'NBN', 'MYC', 'KMT2A', 'EZH2', 'CEBPD', 'EP300', 'ESR1', 'MAX', 'ZBTB16', 'CBFA2T3', 'SUPT5H', 'TBX21', 'NCOR2', 'EVI1', 'TCF7L2', 'NOTCH1', 'FOSL1', 'BCL11A', 'NCOR1', 'MECOM', 'CREM', 'BCL11B', 'GATA1', 'ZEB2', 'FOS', 'JUN', 'BCL6', 'HDAC1', 'BHLHE22', 'CREB1', 'ILF3', 'THRAP3', 'KAT2A', 'JUND', 'SMAD1', 'KLF1', 'TRIM28', 'DPF2', 'TRIM24', 'ZNF317', 'ATF3', 'EZH1', 'NFATC1', 'ELF1', 'ZNF366', 'PRDM6', 'CEBPB', 'ARID3A', 'ATF2', 'JUNB', 'ARNT']	103	102	34.398	0.1274	0.1274	28													FALSE										FALSE	FALSE	FALSE	FALSE														FALSE	FALSE	repressing_TF_effect	0.666667	6	context_dependent	76327828	0.978709	-0.335113	0.410018	0.580887	0.867637	0.331643	-0.0197232	0.676252	0.652946	0.174326	0.998399	-0.889375	0.837063	0.767891	0.962044	0.888756	-0.0576161	0.829259	0.652946	0.0732424	0.999471	0.9991	0.999539	0.997016	0.999318	0.987586	0.999709	0.986499	0.681652	0.962786	0.978709	0.88202	0.788382	0.69695	0.893596	0.916029	0.607883	0.676252	0.652946	0.174326	0.999471	0.9991	0.999539	0.997016	0.999318	0.987586	0.999709	0.986499	0.681652	0.962786	0.153731	0.639064	0.999709	RNA_SEQ	TRUE	-0.364343	-0.875	10	6.43732	10	DNASE:cerebellum male adult (27 years) and male adult (35 years)	10	10	10	10	10	ATAC:BM0106-Day0-MCP-A / Bone Marrow CD34+ / pDC	-0.340543	-0.754098	10	6.18073	10	CHIP:H3K4me3:GM12878	-2.0948	-10	10	9.2316	10	CAGE:adipose tissue, adult, pool1	-2.65317	-3.21795	10	5.74489	10	DNASE:brain pericyte	-2.791	-3.34043	10	6.03657	10	DNASE:cerebellum male adult (27 years) and male adult (35 years)	-0.534756	-1	10	6.58682	10	ATAC:BM0106-Day0-MCP-A / Bone Marrow CD34+ / pDC	TRUE	1.23214	13.88	TRUE	1.72882	15.44	TRUE	-0.180664	-0.226562	-0.0458984	TRUE	0.0458984	0.0691493	0.0691493	0.0184892	0.00137439	TRUE
cardiac_neuro_cava_random:ALT_YWHAG|ENSG00000170027.7|EH38E2564758_rev_tile1-1_YWHAG|ENSG00000170027.7|EH38E2564758|7-76327843-T-G	rs538772970	NC_000007.14:76327842:T:G	cardiac_neuro_cava_random:REF_YWHAG|ENSG00000170027.7|EH38E2564758_rev_tile1-1	cardiac_neuro_cava_random:ALT_YWHAG|ENSG00000170027.7|EH38E2564758_rev_tile1-1_YWHAG|ENSG00000170027.7|EH38E2564758|7-76327843-T-G	chr7	76327762	76328032	-	TGTTTCTTTGTTTTATTTAGGCAAGAAGAGGTGTGAGTAATTGAGGAAAAACTGACAGATGCTTTTGCTAATACCAAAATTGAGCTTACAATTAGGAACTGAGTATGTGTAACAGGATACAGGTGACAGTGAAGATAGAAGAACCACGATGACCACAGACTCAATGTGCTCTGTAACATCGCACAGTTTACCCAGCATGACTTTCCTTAGGAGGCCCCCTCCTCACGCTAGAGTAAAAGTCCCAGTTAAGTGAAGCCTACCAGAAGAACT	TGTTTCTTTGTTTTATTTAGGCAAGAAGAGGTGTGAGTAATTGAGGAAAAACTGACAGATGCTTTTGCTAATACCAAAATTGAGCTTACAATTAGGAACTGAGTATGTGTAACAGGATACAGGTGACAGTGAAGATAGAAGAACCACGATGACCACAGACTCAATGTGCTCTGTAACATCGCACAGTTTCCCCAGCATGACTTTCCTTAGGAGGCCCCCTCCTCACGCTAGAGTAAAAGTCCCAGTTAAGTGAAGCCTACCAGAAGAACT	189	0.99718	-0.00228009	0.00228009	FALSE	FALSE	TRUE	FALSE	0.154395	1	0.576454	FALSE	increasing	0.142653	1	0.546014	FALSE	increasing	YWHAG	['neuro']	31148	chr7:76327762-76328032	ENSG00000289059.1	EH38E2564758	496.706	395_DNASE:common myeloid	['enformer_high']	enformer_high	7-76327843-T-G	1	6.57436e-06	6.54965e-05	0	0	0	0	0	singleton	76327843	T	G	chr7:76327843:T:G					FALSE	75957159	75957160	75957160	chr7:75957160:T:G	ZN768.H13CORE.1.P.B	174	196	+	2.7583	0.7685	1.8473	0.5147	12.3855	0.6809	11.4746	0.6308	2.7583	0.7685	12.3855	0.6809	-0.911	0.911	ZNF768	41	TRUE									FALSE	FALSE	FALSE	FALSE	['PKNOX1', 'MEIS2', 'SMARCA4', 'MLLT3', 'MYB', 'ETS1', 'LMO1', 'BRD4', 'HMBOX1', 'NR3C1', 'FOXO1', 'GATA3', 'LMO2', 'TCF3', 'CDK7', 'MYNN', 'RELA', 'ESR1', 'STAT1', 'ZBTB7A', 'RNF2', 'ZNF143', 'JMJD1C', 'CDK8', 'CDK9', 'YY1', 'RUNX2', 'RUNX1', 'TCF4', 'ZMIZ1', 'FLI1', 'TCF12', 'RUNX1T1', 'MLLT1', 'SPI1', 'TAL1', 'ARID1B', 'PBX1', 'PML', 'SP1', 'GATA2', 'HDAC2', 'SMARCE1', 'NR2F2', 'LDB1', 'CTBP1', 'ERG', 'STAT5A', 'LYL1', 'CEBPA', 'MTA2', 'MAZ', 'NBN', 'MYC', 'KMT2A', 'EZH2', 'CEBPD', 'EP300', 'ESR1', 'MAX', 'ZBTB16', 'CBFA2T3', 'SUPT5H', 'TBX21', 'NCOR2', 'EVI1', 'TCF7L2', 'NOTCH1', 'FOSL1', 'BCL11A', 'NCOR1', 'MECOM', 'CREM', 'BCL11B', 'GATA1', 'ZEB2', 'FOS', 'JUN', 'BCL6', 'HDAC1', 'BHLHE22', 'CREB1', 'ILF3', 'THRAP3', 'KAT2A', 'JUND', 'SMAD1', 'KLF1', 'TRIM28', 'DPF2', 'TRIM24', 'ZNF317', 'ATF3', 'EZH1', 'NFATC1', 'ELF1', 'ZNF366', 'PRDM6', 'CEBPB', 'ARID3A', 'ATF2', 'JUNB', 'ARNT']	103	102	34.398	0.1274	0.1274	28													FALSE										FALSE	FALSE	FALSE	FALSE														FALSE	FALSE	activating_TF_effect	0.777778	9	predicted_activator	76327842	0.376893	-0.201128	0.125117	-0.177143	0.163392	-0.116266	-0.0328372	0.680339	0.501938	0.0519808	0.984743	-0.624601	0.171333	-0.363304	0.373276	-0.564963	-0.148854	0.760168	0.501938	0.0212494	0.990131	0.980378	0.992509	0.989427	0.988931	0.952428	0.999539	0.961097	0.788366	0.511534	0.837274	0.742047	0.565218	0.552298	0.655994	0.793172	0.599586	0.680339	0.501938	0.0519808	0.990131	0.980378	0.993322	0.989427	0.988931	0.952428	0.999539	0.961097	0.788366	0.511534	0.0299368	0.598121	0.999539	RNA_SEQ	TRUE	2.75507	2.42857	10	4.52665	10	DNASE:GM12878	10	10	10	10	10	ATAC:BM0106-Day0-MCP-A / Bone Marrow CD34+ / pDC	-1.65969	-1.68421	10	4.0958	10	CHIP:H3K27ac:GM12878	-4.17031	-10	10	8.73613	10	CAGE:adipose tissue, adult, pool1	-2.33865	-2.00794	10	4.36955	10	DNASE:bipolar neuron originated from GM23338 treated with 0.5 ug/mL doxycycline hyclate for 4 days	-2.7457	-2.1578	10	4.70302	10	DNASE:bipolar neuron originated from GM23338 treated with 0.5 ug/mL doxycycline hyclate for 4 days	-1.37918	-1.37931	10	4.71879	10	ATAC:BM0106-Day0-MCP-A / Bone Marrow CD34+ / pDC	TRUE	0.632625	7.826	TRUE	0.963444	9.907	TRUE	-0.180664	-0.123535	0.0571289	TRUE	0.0571289	-0.0441367	0.0441367	0.014583	0.000675812	TRUE
cardiac_neuro_cava_random:ALT_YWHAG|ENSG00000170027.7|EH38E2564758_rev_tile1-1_YWHAG|ENSG00000170027.7|EH38E2564758|7-76327885-C-T	rs1162418463	NC_000007.14:76327884:C:T	cardiac_neuro_cava_random:REF_YWHAG|ENSG00000170027.7|EH38E2564758_rev_tile1-1	cardiac_neuro_cava_random:ALT_YWHAG|ENSG00000170027.7|EH38E2564758_rev_tile1-1_YWHAG|ENSG00000170027.7|EH38E2564758|7-76327885-C-T	chr7	76327762	76328032	-	TGTTTCTTTGTTTTATTTAGGCAAGAAGAGGTGTGAGTAATTGAGGAAAAACTGACAGATGCTTTTGCTAATACCAAAATTGAGCTTACAATTAGGAACTGAGTATGTGTAACAGGATACAGGTGACAGTGAAGATAGAAGAACCACGATGACCACAGACTCAATGTGCTCTGTAACATCGCACAGTTTACCCAGCATGACTTTCCTTAGGAGGCCCCCTCCTCACGCTAGAGTAAAAGTCCCAGTTAAGTGAAGCCTACCAGAAGAACT	TGTTTCTTTGTTTTATTTAGGCAAGAAGAGGTGTGAGTAATTGAGGAAAAACTGACAGATGCTTTTGCTAATACCAAAATTGAGCTTACAATTAGGAACTGAGTATGTGTAACAGGATACAGGTGACAGTGAAGATAGAAGAACCACAATGACCACAGACTCAATGTGCTCTGTAACATCGCACAGTTTACCCAGCATGACTTTCCTTAGGAGGCCCCCTCCTCACGCTAGAGTAAAAGTCCCAGTTAAGTGAAGCCTACCAGAAGAACT	147	0.89145	-0.0733258	0.0733258	FALSE	FALSE	TRUE	FALSE	0.154395	1	0.576454	FALSE	increasing	0.0719123	1	0.362635	FALSE	increasing	YWHAG	['neuro']	31106	chr7:76327762-76328032	ENSG00000289059.1	EH38E2564758	586.867	401_DNASE:common myeloid	['enformer_high']	enformer_high	7-76327885-C-T	4	2.63054e-05	5.88218e-05	0	5.88218e-05	0	0	0	rare	76327885	C	T	chr7:76327885:C:T					FALSE	75957201	75957202	75957202	chr7:75957202:C:T	ZN793.H13CORE.0.P.B	131	152	-	2.0689	0.5754	2.7325	0.7599	9.9496	0.6927	10.6132	0.7389	2.7325	0.7599	10.6132	0.7389	0.6636	0.6636	ZNF793	30.4	TRUE									FALSE	FALSE	FALSE	FALSE	['PKNOX1', 'MEIS2', 'SMARCA4', 'MLLT3', 'MYB', 'ETS1', 'LMO1', 'BRD4', 'HMBOX1', 'NR3C1', 'FOXO1', 'GATA3', 'LMO2', 'TCF3', 'CDK7', 'MYNN', 'RELA', 'ESR1', 'STAT1', 'ZBTB7A', 'RNF2', 'ZNF143', 'JMJD1C', 'CDK8', 'CDK9', 'YY1', 'RUNX2', 'RUNX1', 'TCF4', 'ZMIZ1', 'FLI1', 'TCF12', 'RUNX1T1', 'MLLT1', 'SPI1', 'TAL1', 'ARID1B', 'PBX1', 'PML', 'SP1', 'GATA2', 'HDAC2', 'SMARCE1', 'NR2F2', 'LDB1', 'CTBP1', 'ERG', 'STAT5A', 'LYL1', 'CEBPA', 'MTA2', 'MAZ', 'NBN', 'MYC', 'KMT2A', 'EZH2', 'CEBPD', 'EP300', 'ESR1', 'MAX', 'ZBTB16', 'CBFA2T3', 'SUPT5H', 'TBX21', 'NCOR2', 'EVI1', 'TCF7L2', 'NOTCH1', 'FOSL1', 'BCL11A', 'NCOR1', 'MECOM', 'CREM', 'BCL11B', 'GATA1', 'ZEB2', 'FOS', 'JUN', 'BCL6', 'HDAC1', 'BHLHE22', 'CREB1', 'ILF3', 'THRAP3', 'KAT2A', 'JUND', 'SMAD1', 'KLF1', 'TRIM28', 'DPF2', 'TRIM24', 'ZNF317', 'ATF3', 'EZH1', 'NFATC1', 'ELF1', 'ZNF366', 'PRDM6', 'CEBPB', 'ARID3A', 'ATF2', 'JUNB', 'ARNT']	103	102	34.398	0.1274	0.1274	28													FALSE										FALSE	FALSE	FALSE	FALSE														FALSE	FALSE	repressing_TF_effect			not_enough_data	76327884	0.943285	-0.669888	0.345217	0.350672	0.718798	0.149371	-0.239048	0.994889	0.495721	0.177414	0.999471	-0.975065	0.917759	0.686934	0.962044	0.828003	-0.46806	0.995066	0.495721	0.111404	0.999658	0.998699	0.999916	0.999252	0.999658	0.987867	0.999829	0.997286	0.963604	0.568777	0.971662	0.960538	0.885074	0.726743	0.857739	0.927664	0.635888	0.994889	0.495721	0.177414	0.999658	0.998699	0.999916	0.999252	0.999658	0.987867	0.999829	0.997286	0.963604	0.568777	-0.0725128	0.683036	0.999916	CHIP_HISTONE	TRUE	3.87925	8.64583	10	8.21704	10	DNASE:chorion	10	10	10	10	10	ATAC:BM0106-Day0-MCP-A / Bone Marrow CD34+ / pDC	0.0412673	-0.2	10	6.78164	10	CHIP:H3K4me3:GM12878	1.32407	10	10	9.47729	10	CAGE:Clontech Human Universal Reference Total RNA, pool1	1.27439	1.80886	10	6.7872	10	DNASE:neural stem progenitor cell originated from H1-hESC	1.72773	2.29321	10	6.96937	10	DNASE:neural stem progenitor cell originated from H1-hESC	0.700935	1	10	7.29349	10	ATAC:BM0106-Day0-MCP-A / Bone Marrow CD34+ / pDC	TRUE	0.186854	2.975	TRUE	0.569684	6.162	TRUE	-0.180664	-0.180664	0	TRUE	0	-0.0227605	0.0227605	0.00933126	0.000215306	TRUE
cardiac_neuro_cava_random:ALT_YWHAG|ENSG00000170027.7|EH38E2564758_rev_tile1-1_YWHAG|ENSG00000170027.7|EH38E2564758|7-76327910-C-A	rs1196862488	NC_000007.14:76327909:C:A	cardiac_neuro_cava_random:REF_YWHAG|ENSG00000170027.7|EH38E2564758_rev_tile1-1	cardiac_neuro_cava_random:ALT_YWHAG|ENSG00000170027.7|EH38E2564758_rev_tile1-1_YWHAG|ENSG00000170027.7|EH38E2564758|7-76327910-C-A	chr7	76327762	76328032	-	TGTTTCTTTGTTTTATTTAGGCAAGAAGAGGTGTGAGTAATTGAGGAAAAACTGACAGATGCTTTTGCTAATACCAAAATTGAGCTTACAATTAGGAACTGAGTATGTGTAACAGGATACAGGTGACAGTGAAGATAGAAGAACCACGATGACCACAGACTCAATGTGCTCTGTAACATCGCACAGTTTACCCAGCATGACTTTCCTTAGGAGGCCCCCTCCTCACGCTAGAGTAAAAGTCCCAGTTAAGTGAAGCCTACCAGAAGAACT	TGTTTCTTTGTTTTATTTAGGCAAGAAGAGGTGTGAGTAATTGAGGAAAAACTGACAGATGCTTTTGCTAATACCAAAATTGAGCTTACAATTAGGAACTGAGTATGTGTAACAGGATACAGTTGACAGTGAAGATAGAAGAACCACGATGACCACAGACTCAATGTGCTCTGTAACATCGCACAGTTTACCCAGCATGACTTTCCTTAGGAGGCCCCCTCCTCACGCTAGAGTAAAAGTCCCAGTTAAGTGAAGCCTACCAGAAGAACT	122	0.502569	-0.211044	0.211044	FALSE	FALSE	TRUE	FALSE	0.154395	1	0.576454	FALSE	increasing	-0.064789	1	0.00826727	FALSE	increasing	YWHAG	['neuro']	31081	chr7:76327762-76328032	ENSG00000289059.1	EH38E2564758	410.838	96_DNASE:HL-60	['enformer_high']	enformer_high	7-76327910-C-A	1	6.57601e-06	1.4702e-05	0	1.4702e-05	0	0	0	singleton	76327910	C	A	chr7:76327910:C:A					FALSE	75957226	75957227	75957227	chr7:75957227:C:A	ZNF841.H13CORE.0.PSGI.A	110	128	-	2.2	0.8859	2.2396	0.9018	9.7521	0.7193	9.7917	0.7222	2.2396	0.9018	9.7917	0.7222	0.0396	0.0396	ZNF841	25.9	TRUE									FALSE	FALSE	FALSE	FALSE	['PKNOX1', 'MEIS2', 'SMARCA4', 'MLLT3', 'MYB', 'ETS1', 'LMO1', 'BRD4', 'HMBOX1', 'NR3C1', 'FOXO1', 'GATA3', 'LMO2', 'TCF3', 'CDK7', 'MYNN', 'RELA', 'ESR1', 'STAT1', 'ZBTB7A', 'RNF2', 'ZNF143', 'JMJD1C', 'CDK8', 'CDK9', 'YY1', 'RUNX2', 'RUNX1', 'TCF4', 'ZMIZ1', 'FLI1', 'TCF12', 'RUNX1T1', 'MLLT1', 'SPI1', 'TAL1', 'ARID1B', 'PBX1', 'PML', 'SP1', 'GATA2', 'HDAC2', 'SMARCE1', 'NR2F2', 'LDB1', 'CTBP1', 'ERG', 'STAT5A', 'LYL1', 'CEBPA', 'MTA2', 'MAZ', 'NBN', 'MYC', 'KMT2A', 'EZH2', 'CEBPD', 'EP300', 'ESR1', 'MAX', 'ZBTB16', 'CBFA2T3', 'SUPT5H', 'TBX21', 'NCOR2', 'EVI1', 'TCF7L2', 'NOTCH1', 'FOSL1', 'BCL11A', 'NCOR1', 'MECOM', 'CREM', 'BCL11B', 'GATA1', 'ZEB2', 'FOS', 'JUN', 'BCL6', 'HDAC1', 'BHLHE22', 'CREB1', 'ILF3', 'THRAP3', 'KAT2A', 'JUND', 'SMAD1', 'KLF1', 'TRIM28', 'DPF2', 'TRIM24', 'ZNF317', 'ATF3', 'EZH1', 'NFATC1', 'ELF1', 'ZNF366', 'PRDM6', 'CEBPB', 'ARID3A', 'ATF2', 'JUNB', 'ARNT']	103	102	34.398	0.1274	0.1274	28													FALSE										FALSE	FALSE	FALSE	FALSE														FALSE	FALSE	repressing_TF_effect			not_enough_data	76327909	-0.661568	0.298842	-0.12533	-0.461961	0.0833518	-0.0215483	0.112793	0.974538	0.560194	0.183343	-0.999458	0.925572	-0.528697	-0.698927	0.237625	-0.04606	0.280661	0.991447	0.560194	0.136372	0.994445	0.997402	0.999234	0.993322	0.998284	0.995271	0.999471	0.99634	0.972779	0.968159	0.91781	0.9035	0.818479	0.69688	0.805738	0.94435	0.640505	0.974538	0.560194	0.183343	0.999658	0.998918	0.999775	0.99989	0.999446	0.995785	0.999722	0.99634	0.972779	0.968159	0.11562	0.681969	0.99989	CHIP_TF	TRUE	-6.16043	-10	10	8.68876	10	DNASE:cerebellum male adult (27 years) and male adult (35 years)	3.79574	10	10	9.79574	10	ATAC:BM0106-Day0-MCP-A / Bone Marrow CD34+ / pDC	1.20344	1.4	10	6.25424	10	CHIP:TAF1:MCF-7	2.17876	10	10	9.28941	10	CAGE:Clontech Human Universal Reference Total RNA, pool1	-1.62035	-3.40152	10	7.20569	10	DNASE:brain microvascular endothelial cell	-0.846668	-2.93836	10	7.40655	10	DNASE:cerebellum male adult (27 years) and male adult (35 years)	0.391266	0.642857	10	6.93422	10	ATAC:BM0106-Day0-MCP-A / Bone Marrow CD34+ / pDC	TRUE	0.787743	9.27	TRUE	1.45233	13.9	TRUE	-0.180664	-0.178711	0.00195312	TRUE	0.00195312	0.00545526	0.00897846	0.0118161	0.000109594	TRUE
cardiac_neuro_cava_random:ALT_YWHAG|ENSG00000170027.7|EH38E2564758_rev_tile1-1_YWHAG|ENSG00000170027.7|EH38E2564758|7-76327983-T-G	rs1371545267	NC_000007.14:76327982:T:G	cardiac_neuro_cava_random:REF_YWHAG|ENSG00000170027.7|EH38E2564758_rev_tile1-1	cardiac_neuro_cava_random:ALT_YWHAG|ENSG00000170027.7|EH38E2564758_rev_tile1-1_YWHAG|ENSG00000170027.7|EH38E2564758|7-76327983-T-G	chr7	76327762	76328032	-	TGTTTCTTTGTTTTATTTAGGCAAGAAGAGGTGTGAGTAATTGAGGAAAAACTGACAGATGCTTTTGCTAATACCAAAATTGAGCTTACAATTAGGAACTGAGTATGTGTAACAGGATACAGGTGACAGTGAAGATAGAAGAACCACGATGACCACAGACTCAATGTGCTCTGTAACATCGCACAGTTTACCCAGCATGACTTTCCTTAGGAGGCCCCCTCCTCACGCTAGAGTAAAAGTCCCAGTTAAGTGAAGCCTACCAGAAGAACT	TGTTTCTTTGTTTTATTTAGGCAAGAAGAGGTGTGAGTAATTGAGGAAACACTGACAGATGCTTTTGCTAATACCAAAATTGAGCTTACAATTAGGAACTGAGTATGTGTAACAGGATACAGGTGACAGTGAAGATAGAAGAACCACGATGACCACAGACTCAATGTGCTCTGTAACATCGCACAGTTTACCCAGCATGACTTTCCTTAGGAGGCCCCCTCCTCACGCTAGAGTAAAAGTCCCAGTTAAGTGAAGCCTACCAGAAGAACT	49	0.917094	-0.0623022	0.0623022	FALSE	FALSE	TRUE	FALSE	0.154395	1	0.576454	FALSE	increasing	0.0830384	1	0.391477	FALSE	increasing	YWHAG	['neuro']	31008	chr7:76327762-76328032	ENSG00000289059.1	EH38E2564758	893.163	395_DNASE:common myeloid	['enformer_high']	enformer_high	7-76327983-T-G	1	6.57817e-06	1.47029e-05	0	1.47029e-05	0	0	0	singleton	76327983	T	G	chr7:76327983:T:G					FALSE	75957299	75957300	75957300	chr7:75957300:T:G	ZN317.H13CORE.0.P.B	50	69	+	2.3231	0.761	2.1912	0.7178	10.0154	0.7041	9.8835	0.6948	2.3231	0.761	10.0154	0.7041	-0.1319	0.1319	ZNF317	14.7	TRUE									FALSE	FALSE	FALSE	FALSE	['PKNOX1', 'MEIS2', 'SMARCA4', 'MLLT3', 'MYB', 'ETS1', 'LMO1', 'BRD4', 'HMBOX1', 'NR3C1', 'FOXO1', 'GATA3', 'LMO2', 'TCF3', 'CDK7', 'MYNN', 'RELA', 'ESR1', 'STAT1', 'ZBTB7A', 'RNF2', 'ZNF143', 'JMJD1C', 'CDK8', 'CDK9', 'YY1', 'RUNX2', 'RUNX1', 'TCF4', 'ZMIZ1', 'FLI1', 'TCF12', 'RUNX1T1', 'MLLT1', 'SPI1', 'TAL1', 'ARID1B', 'PBX1', 'PML', 'SP1', 'GATA2', 'HDAC2', 'SMARCE1', 'NR2F2', 'LDB1', 'CTBP1', 'ERG', 'STAT5A', 'LYL1', 'CEBPA', 'MTA2', 'MAZ', 'NBN', 'MYC', 'KMT2A', 'EZH2', 'CEBPD', 'EP300', 'ESR1', 'MAX', 'ZBTB16', 'CBFA2T3', 'SUPT5H', 'TBX21', 'NCOR2', 'EVI1', 'TCF7L2', 'NOTCH1', 'FOSL1', 'BCL11A', 'NCOR1', 'MECOM', 'CREM', 'BCL11B', 'GATA1', 'ZEB2', 'FOS', 'JUN', 'BCL6', 'HDAC1', 'BHLHE22', 'CREB1', 'ILF3', 'THRAP3', 'KAT2A', 'JUND', 'SMAD1', 'KLF1', 'TRIM28', 'DPF2', 'TRIM24', 'ZNF317', 'ATF3', 'EZH1', 'NFATC1', 'ELF1', 'ZNF366', 'PRDM6', 'CEBPB', 'ARID3A', 'ATF2', 'JUNB', 'ARNT']	103	102	34.398	0.1274	0.1274	28													FALSE										FALSE	FALSE	FALSE	FALSE														FALSE	FALSE	activating_TF_effect	0	5	predicted_repressor	76327982	0.981452	-0.276591	0.312998	0.290153	0.821221	0.176868	0.0252443	0.839451	0.482785	0.0800741	0.999036	-0.913094	0.783942	0.536958	0.965332	0.844315	0.0691056	0.929829	0.482785	0.0311371	0.999634	0.998284	0.999419	0.998668	0.999471	0.999013	0.999599	0.99164	0.517297	0.969552	0.981452	0.915468	0.800859	0.654564	0.885158	0.926296	0.607552	0.839451	0.482785	0.0800741	0.999634	0.998284	0.999419	0.998668	0.999471	0.999013	0.999599	0.99164	0.517297	0.969552	0.144401	0.647643	0.999634	ATAC	TRUE	-1.376	-4	10	7.63548	10	DNASE:cerebellum male adult (27 years) and male adult (35 years)	10	10	10	10	10	ATAC:BM0106-Day0-MCP-A / Bone Marrow CD34+ / pDC	-0.498906	-0.634146	10	6.64394	10	CHIP:H3K4me3:GM12878	-5.66871	-10	10	9.53135	10	CAGE:SABiosciences XpressRef Human Universal Total RNA, pool1	-3.55931	-5.17857	10	6.34808	10	DNASE:brain microvascular endothelial cell	-4.22235	-6	10	6.69811	10	DNASE:cerebellum male adult (27 years) and male adult (35 years)	-1.21122	-2.11111	10	7.12277	10	ATAC:BM0106-Day0-MCP-A / Bone Marrow CD34+ / pDC	TRUE	0.659983	8.084	TRUE	1.07967	11.19	TRUE	-0.180664	-0.324219	-0.143555	TRUE	0.143555	0.0233557	0.0233557	0.0150534	0.000347172	TRUE
cardiac_neuro_cava_random:ALT_YWHAG|ENSG00000170027.7|EH38E2564758_rev_tile1-1_YWHAG|ENSG00000170027.7|EH38E2564758|7-76327984-T-C	rs1269167642	NC_000007.14:76327983:T:C	cardiac_neuro_cava_random:REF_YWHAG|ENSG00000170027.7|EH38E2564758_rev_tile1-1	cardiac_neuro_cava_random:ALT_YWHAG|ENSG00000170027.7|EH38E2564758_rev_tile1-1_YWHAG|ENSG00000170027.7|EH38E2564758|7-76327984-T-C	chr7	76327762	76328032	-	TGTTTCTTTGTTTTATTTAGGCAAGAAGAGGTGTGAGTAATTGAGGAAAAACTGACAGATGCTTTTGCTAATACCAAAATTGAGCTTACAATTAGGAACTGAGTATGTGTAACAGGATACAGGTGACAGTGAAGATAGAAGAACCACGATGACCACAGACTCAATGTGCTCTGTAACATCGCACAGTTTACCCAGCATGACTTTCCTTAGGAGGCCCCCTCCTCACGCTAGAGTAAAAGTCCCAGTTAAGTGAAGCCTACCAGAAGAACT	TGTTTCTTTGTTTTATTTAGGCAAGAAGAGGTGTGAGTAATTGAGGAAGAACTGACAGATGCTTTTGCTAATACCAAAATTGAGCTTACAATTAGGAACTGAGTATGTGTAACAGGATACAGGTGACAGTGAAGATAGAAGAACCACGATGACCACAGACTCAATGTGCTCTGTAACATCGCACAGTTTACCCAGCATGACTTTCCTTAGGAGGCCCCCTCCTCACGCTAGAGTAAAAGTCCCAGTTAAGTGAAGCCTACCAGAAGAACT	48	0.984364	0.0129112	0.0129112	FALSE	FALSE	TRUE	FALSE	0.154395	1	0.576454	FALSE	increasing	0.157917	1	0.585585	FALSE	increasing	YWHAG	['neuro']	31007	chr7:76327762-76328032	ENSG00000289059.1	EH38E2564758	780.63	395_DNASE:common myeloid	['enformer_high']	enformer_high	7-76327984-T-C	2	1.31454e-05	0.000130907	0	0	0	0	0	rare	76327984	T	C	chr7:76327984:T:C					FALSE	75957300	75957301	75957301	chr7:75957301:T:C	ZNF160.H13CORE.0.SG.A	48	68	+	2.4416	0.7153	3.2121	0.941	10.2554	0.6777	11.026	0.7287	3.2121	0.941	11.026	0.7287	0.7705	0.7705	ZNF160	34.1	TRUE									FALSE	FALSE	FALSE	FALSE	['PKNOX1', 'MEIS2', 'SMARCA4', 'MLLT3', 'MYB', 'ETS1', 'LMO1', 'BRD4', 'HMBOX1', 'NR3C1', 'FOXO1', 'GATA3', 'LMO2', 'TCF3', 'CDK7', 'MYNN', 'RELA', 'ESR1', 'STAT1', 'ZBTB7A', 'RNF2', 'ZNF143', 'JMJD1C', 'CDK8', 'CDK9', 'YY1', 'RUNX2', 'RUNX1', 'TCF4', 'ZMIZ1', 'FLI1', 'TCF12', 'RUNX1T1', 'MLLT1', 'SPI1', 'TAL1', 'ARID1B', 'PBX1', 'PML', 'SP1', 'GATA2', 'HDAC2', 'SMARCE1', 'NR2F2', 'LDB1', 'CTBP1', 'ERG', 'STAT5A', 'LYL1', 'CEBPA', 'MTA2', 'MAZ', 'NBN', 'MYC', 'KMT2A', 'EZH2', 'CEBPD', 'EP300', 'ESR1', 'MAX', 'ZBTB16', 'CBFA2T3', 'SUPT5H', 'TBX21', 'NCOR2', 'EVI1', 'TCF7L2', 'NOTCH1', 'FOSL1', 'BCL11A', 'NCOR1', 'MECOM', 'CREM', 'BCL11B', 'GATA1', 'ZEB2', 'FOS', 'JUN', 'BCL6', 'HDAC1', 'BHLHE22', 'CREB1', 'ILF3', 'THRAP3', 'KAT2A', 'JUND', 'SMAD1', 'KLF1', 'TRIM28', 'DPF2', 'TRIM24', 'ZNF317', 'ATF3', 'EZH1', 'NFATC1', 'ELF1', 'ZNF366', 'PRDM6', 'CEBPB', 'ARID3A', 'ATF2', 'JUNB', 'ARNT']	103	102	34.398	0.1274	0.1274	28													FALSE										FALSE	FALSE	FALSE	FALSE														FALSE	FALSE	activating_TF_effect	0.75	8	predicted_activator	76327983	0.952034	0.241457	0.0602625	0.254443	0.605174	0.517771	0.0430961	0.995567	0.845597	0.394797	0.998399	0.92045	0.182508	0.485882	0.856617	0.734396	0.148854	0.996504	0.845597	0.431223	0.999517	0.998699	0.999419	0.998668	0.999589	0.944322	0.999709	0.998326	0.994714	0.981447	0.972577	0.913863	0.776073	0.638164	0.764317	0.816346	0.612219	0.995567	0.845597	0.394797	0.999517	0.998699	0.999419	0.998668	0.999589	0.944322	0.999709	0.998326	0.994714	0.981447	0.1406	0.6537	0.999709	RNA_SEQ	TRUE	-2.63242	-5.15476	10	7.50206	10	DNASE:cerebellum male adult (27 years) and male adult (35 years)	10	10	10	10	10	ATAC:BM0106-Day0-MCP-A / Bone Marrow CD34+ / pDC	0.308189	0.357143	10	5.70395	10	CHIP:H3K4me3:GM12878	-2.41261	-10	10	9.39165	10	CAGE:SABiosciences XpressRef Human Universal Total RNA, pool1	-2.29734	-2.79012	10	5.31455	10	DNASE:brain microvascular endothelial cell	-3.11912	-3.52646	10	5.79767	10	DNASE:cerebellum male adult (27 years) and male adult (35 years)	-0.373332	-0.535714	10	6.38297	10	ATAC:BM0106-Day0-MCP-A / Bone Marrow CD34+ / pDC	TRUE	0.927708	10.74	TRUE	1.25191	12.57	TRUE	-0.180664	-0.482422	-0.301758	TRUE	0.301758	0.0172405	0.0172405	0.0131013	0.000219134	TRUE
cardiac_neuro_cava_random:ALT_YWHAG|ENSG00000170027.7|EH38E2564758_rev_tile1-1_YWHAG|ENSG00000170027.7|EH38E2564758|7-76327994-T-G	rs1563660809	NC_000007.14:76327993:T:G	cardiac_neuro_cava_random:REF_YWHAG|ENSG00000170027.7|EH38E2564758_rev_tile1-1	cardiac_neuro_cava_random:ALT_YWHAG|ENSG00000170027.7|EH38E2564758_rev_tile1-1_YWHAG|ENSG00000170027.7|EH38E2564758|7-76327994-T-G	chr7	76327762	76328032	-	TGTTTCTTTGTTTTATTTAGGCAAGAAGAGGTGTGAGTAATTGAGGAAAAACTGACAGATGCTTTTGCTAATACCAAAATTGAGCTTACAATTAGGAACTGAGTATGTGTAACAGGATACAGGTGACAGTGAAGATAGAAGAACCACGATGACCACAGACTCAATGTGCTCTGTAACATCGCACAGTTTACCCAGCATGACTTTCCTTAGGAGGCCCCCTCCTCACGCTAGAGTAAAAGTCCCAGTTAAGTGAAGCCTACCAGAAGAACT	TGTTTCTTTGTTTTATTTAGGCAAGAAGAGGTGTGAGTCATTGAGGAAAAACTGACAGATGCTTTTGCTAATACCAAAATTGAGCTTACAATTAGGAACTGAGTATGTGTAACAGGATACAGGTGACAGTGAAGATAGAAGAACCACGATGACCACAGACTCAATGTGCTCTGTAACATCGCACAGTTTACCCAGCATGACTTTCCTTAGGAGGCCCCCTCCTCACGCTAGAGTAAAAGTCCCAGTTAAGTGAAGCCTACCAGAAGAACT	38	0.626815	-0.190009	0.190009	FALSE	FALSE	TRUE	FALSE	0.154395	1	0.576454	FALSE	increasing	-0.0441912	1	0.0616627	FALSE	increasing	YWHAG	['neuro']	30997	chr7:76327762-76328032	ENSG00000289059.1	EH38E2564758	907.141	395_DNASE:common myeloid	['enformer_high']	enformer_high	7-76327994-T-G	1	6.57497e-06		0	0	0	0	0	singleton	76327994	T	G	chr7:76327994:T:G					FALSE	75957310	75957311	75957311	chr7:75957311:T:G	FOSL2.H13CORE.0.P.B	31	42	+	2.953	0.7491	3.9421	1	7.5664	0.8242	8.5554	0.932	3.9421	1	8.5554	0.932	0.9891	0.9891	FOSL2	72.4	TRUE									FALSE	FALSE	FALSE	FALSE	['PKNOX1', 'MEIS2', 'SMARCA4', 'MLLT3', 'MYB', 'ETS1', 'LMO1', 'BRD4', 'HMBOX1', 'NR3C1', 'FOXO1', 'GATA3', 'LMO2', 'TCF3', 'CDK7', 'MYNN', 'RELA', 'ESR1', 'STAT1', 'ZBTB7A', 'RNF2', 'ZNF143', 'JMJD1C', 'CDK8', 'CDK9', 'YY1', 'RUNX2', 'RUNX1', 'TCF4', 'ZMIZ1', 'FLI1', 'TCF12', 'RUNX1T1', 'MLLT1', 'SPI1', 'TAL1', 'ARID1B', 'PBX1', 'PML', 'SP1', 'GATA2', 'HDAC2', 'SMARCE1', 'NR2F2', 'LDB1', 'CTBP1', 'ERG', 'STAT5A', 'LYL1', 'CEBPA', 'MTA2', 'MAZ', 'NBN', 'MYC', 'KMT2A', 'EZH2', 'CEBPD', 'EP300', 'ESR1', 'MAX', 'ZBTB16', 'CBFA2T3', 'SUPT5H', 'TBX21', 'NCOR2', 'EVI1', 'TCF7L2', 'NOTCH1', 'FOSL1', 'BCL11A', 'NCOR1', 'MECOM', 'CREM', 'BCL11B', 'GATA1', 'ZEB2', 'FOS', 'JUN', 'BCL6', 'HDAC1', 'BHLHE22', 'CREB1', 'ILF3', 'THRAP3', 'KAT2A', 'JUND', 'SMAD1', 'KLF1', 'TRIM28', 'DPF2', 'TRIM24', 'ZNF317', 'ATF3', 'EZH1', 'NFATC1', 'ELF1', 'ZNF366', 'PRDM6', 'CEBPB', 'ARID3A', 'ATF2', 'JUNB', 'ARNT']	103	102	34.398	0.1274	0.1274	28													FALSE										FALSE	FALSE	FALSE	FALSE														FALSE	TRUE	repressing_TF_effect	0.545455	11	context_dependent	76327993	0.986403	0.0575537	0.504908	0.480301	0.943712	0.649892	-0.0493956	0.964602	0.749016	0.194316	0.999753	0.695857	0.990355	0.907154	0.998506	0.994132	-0.21574	0.981447	0.749016	0.102591	0.999882	0.999703	0.999935	0.999906	0.999963	0.999908	0.999855	0.994466	0.986499	0.972161	0.995765	0.947355	0.929859	0.802396	0.964025	0.975854	0.6281	0.964602	0.749016	0.194316	0.999882	0.999703	0.999935	0.999906	0.999963	0.999908	0.999855	0.994466	0.986499	0.972161	0.124828	0.690865	0.999963	DNASE	TRUE	-1.74781	-3.92857	10	8.05783	10	DNASE:cerebellum male adult (27 years) and male adult (35 years)	8	10	10	10	10	ATAC:BM0106-Day0-MCP-A / Bone Marrow CD34+ / pDC	-0.366029	-0.7	10	6.88587	10	CHIP:CTCF:MCF-7	6.45782	10	10	9.78802	10	CAGE:Clontech Human Universal Reference Total RNA, pool1	-1.31262	-1.94744	10	6.54326	10	DNASE:brain microvascular endothelial cell	-1.89274	-3.04683	10	6.78918	10	DNASE:cerebellum male adult (27 years) and male adult (35 years)	0.293854	0.152	10	7.3889	10	ATAC:BM0106-Day0-MCP-A / Bone Marrow CD34+ / pDC	TRUE	0.6151	7.658	TRUE	1.03432	10.72	TRUE	-0.180664	-0.357422	-0.176758	TRUE	0.176758	0.0124585	0.0175715	0.0143794	0.000262522	TRUE
cardiac_neuro_cava_random:ALT_YWHAG|ENSG00000170027.7|EH38E2564758_rev_tile1-1_YWHAG|ENSG00000170027.7|EH38E2564758|7-76328004-T-C	rs1803476295	NC_000007.14:76328003:T:C	cardiac_neuro_cava_random:REF_YWHAG|ENSG00000170027.7|EH38E2564758_rev_tile1-1	cardiac_neuro_cava_random:ALT_YWHAG|ENSG00000170027.7|EH38E2564758_rev_tile1-1_YWHAG|ENSG00000170027.7|EH38E2564758|7-76328004-T-C	chr7	76327762	76328032	-	TGTTTCTTTGTTTTATTTAGGCAAGAAGAGGTGTGAGTAATTGAGGAAAAACTGACAGATGCTTTTGCTAATACCAAAATTGAGCTTACAATTAGGAACTGAGTATGTGTAACAGGATACAGGTGACAGTGAAGATAGAAGAACCACGATGACCACAGACTCAATGTGCTCTGTAACATCGCACAGTTTACCCAGCATGACTTTCCTTAGGAGGCCCCCTCCTCACGCTAGAGTAAAAGTCCCAGTTAAGTGAAGCCTACCAGAAGAACT	TGTTTCTTTGTTTTATTTAGGCAAGAAGGGGTGTGAGTAATTGAGGAAAAACTGACAGATGCTTTTGCTAATACCAAAATTGAGCTTACAATTAGGAACTGAGTATGTGTAACAGGATACAGGTGACAGTGAAGATAGAAGAACCACGATGACCACAGACTCAATGTGCTCTGTAACATCGCACAGTTTACCCAGCATGACTTTCCTTAGGAGGCCCCCTCCTCACGCTAGAGTAAAAGTCCCAGTTAAGTGAAGCCTACCAGAAGAACT	28	0.830813	0.102619	0.102619	FALSE	FALSE	TRUE	FALSE	0.154395	1	0.576454	FALSE	increasing	0.247103	1	0.816778	FALSE	increasing	YWHAG	['neuro']	30987	chr7:76327762-76328032	ENSG00000289059.1	EH38E2564758	449.875	493_DNASE:common myeloid	['enformer_high']	enformer_high	7-76328004-T-C	1	6.57549e-06	2.41651e-05	0	0	0	2.41651e-05	0	singleton	76328004	T	C	chr7:76328004:T:C					FALSE	75957320	75957321	75957321	chr7:75957321:T:C	ZNF696.H13CORE.0.PSG.A	17	39	+	1.6535	0.5072	2.6345	0.808	11.1221	0.6651	12.1032	0.7238	2.6345	0.808	12.1032	0.7238	0.981	0.981	ZNF696	33	TRUE									FALSE	FALSE	FALSE	FALSE	['PKNOX1', 'MEIS2', 'SMARCA4', 'MLLT3', 'MYB', 'ETS1', 'LMO1', 'BRD4', 'HMBOX1', 'NR3C1', 'FOXO1', 'GATA3', 'LMO2', 'TCF3', 'CDK7', 'MYNN', 'RELA', 'ESR1', 'STAT1', 'ZBTB7A', 'RNF2', 'ZNF143', 'JMJD1C', 'CDK8', 'CDK9', 'YY1', 'RUNX2', 'RUNX1', 'TCF4', 'ZMIZ1', 'FLI1', 'TCF12', 'RUNX1T1', 'MLLT1', 'SPI1', 'TAL1', 'ARID1B', 'PBX1', 'PML', 'SP1', 'GATA2', 'HDAC2', 'SMARCE1', 'NR2F2', 'LDB1', 'CTBP1', 'ERG', 'STAT5A', 'LYL1', 'CEBPA', 'MTA2', 'MAZ', 'NBN', 'MYC', 'KMT2A', 'EZH2', 'CEBPD', 'EP300', 'ESR1', 'MAX', 'ZBTB16', 'CBFA2T3', 'SUPT5H', 'TBX21', 'NCOR2', 'EVI1', 'TCF7L2', 'NOTCH1', 'FOSL1', 'BCL11A', 'NCOR1', 'MECOM', 'CREM', 'BCL11B', 'GATA1', 'ZEB2', 'FOS', 'JUN', 'BCL6', 'HDAC1', 'BHLHE22', 'CREB1', 'ILF3', 'THRAP3', 'KAT2A', 'JUND', 'SMAD1', 'KLF1', 'TRIM28', 'DPF2', 'TRIM24', 'ZNF317', 'ATF3', 'EZH1', 'NFATC1', 'ELF1', 'ZNF366', 'PRDM6', 'CEBPB', 'ARID3A', 'ATF2', 'JUNB', 'ARNT']	103	102	34.398	0.1274	0.1274	28													FALSE										FALSE	FALSE	FALSE	FALSE														FALSE	FALSE	activating_TF_effect			not_enough_data	76328003	0.749981	-0.109563	0.385565	0.245284	0.590057	0.30985	0.0739637	0.998458	0.835845	0.226403	0.898633	-0.729951	0.884452	0.322597	0.811199	0.927906	0.24848	0.998542	0.835845	0.162722	0.985088	0.994183	0.997341	0.991401	0.996244	0.995687	0.999599	0.999286	0.995066	0.969552	0.828418	0.883461	0.828908	0.488546	0.732488	0.938518	0.603567	0.998458	0.835845	0.226403	0.985088	0.994183	0.997341	0.991401	0.996244	0.995687	0.999599	0.999286	0.995066	0.969552	0.150982	0.626219	0.999599	RNA_SEQ	TRUE	3.78943	4.625	10	5.78114	10	DNASE:endothelial cell of umbilical vein newborn	10	10	10	10	10	ATAC:BM0106-Day0-MCP-A / Bone Marrow CD34+ / pDC	1.34778	1.10526	10	4.07261	10	CHIP:H3K9ac:GM12878	4.82232	10	10	8.69602	10	CAGE:Clontech Human Universal Reference Total RNA, pool1	0.380347	-0.198068	10	3.75389	10	CHIP:H3K4me3:neurosphere embryo (15 weeks) originated from ganglionic eminence	0.668586	0.0569801	10	4.09637	10	CHIP:H3K4me3:neurosphere embryo (15 weeks) originated from ganglionic eminence	2.09105	1.94737	10	4.8557	10	ATAC:BM0106-Day0-MCP-A / Bone Marrow CD34+ / pDC	TRUE	0.570337	7.221	TRUE	0.824671	8.52	TRUE	-0.180664	0.105469	0.286133	TRUE	0.286133	0.0115615	0.0115615	0.0126146	0.000144934	TRUE
cardiac_neuro_cava_random:ALT_YWHAG|ENSG00000170027.7|EH38E3781224_rev_tile1-1_YWHAG|ENSG00000170027.7|EH38E3781224|7-76332233-T-C	rs2961034	NC_000007.14:76332232:T:C	cardiac_neuro_cava_random:REF_YWHAG|ENSG00000170027.7|EH38E3781224_rev_tile1-1	cardiac_neuro_cava_random:ALT_YWHAG|ENSG00000170027.7|EH38E3781224_rev_tile1-1_YWHAG|ENSG00000170027.7|EH38E3781224|7-76332233-T-C	chr7	76332160	76332430	-	ATGAAGCGGCTTGTCCCCAAGATTGCTTAGCGAATGATGGAGCTGGGAAAAGCCCAATCTTCCGTTATTTGTGGACACATCAGAATTCAGCATGAGTGACAGCGGTCTGCTGGATGACAGATCGTCAGTGCAGAATGAGACACGAGGTGCCTGTGTTTATTCATGCAGGAGGAGTGTTTGCAGAAGTGCCGGGAACAAGAGGTGGTGGAGCAAAGCATCTCTTTCCTGGTTTCCTTCTGCTCTGAACTCAAGTAGTACCCACCCCCTATT	ATGAAGCGGCTTGTCCCCAAGATTGCTTAGCGAATGATGGAGCTGGGAAAAGCCCAATCTTCCGTTATTTGTGGACACATCAGAATTCAGCATGAGTGACAGCGGTCTGCTGGATGACAGATCGTCAGTGCAGAATGAGACACGAGGTGCCTGTGTTTATTCATGCAGGAGGAGTGTTTGCAGAAGTGCCGGGAACAGGAGGTGGTGGAGCAAAGCATCTCTTTCCTGGTTTCCTTCTGCTCTGAACTCAAGTAGTACCCACCCCCTATT	197	0.98567	-0.0171269	0.0171269	FALSE	FALSE	TRUE	FALSE	-0.646873	1	-1.50066	FALSE	reducing	-0.668971	1	-1.55794	FALSE	reducing	YWHAG	['neuro']	26758	chr7:76332160-76332430	ENSG00000289059.1	EH38E3781224					7-76332233-T-C	98309	0.647136	0.936848	0.936848	0.521172	0.596909	0.857999	0.5	very common	76332233	T	C	chr7:76332233:T:C					FALSE	75961549	75961550	75961550	chr7:75961550:T:C	ZN189.H13CORE.0.P.B	188	202	-	1.484	0.5182	2.372	0.8282	8.065	0.8101	8.953	0.8993	2.372	0.8282	8.953	0.8993	0.888	0.888	ZNF189	56.5	TRUE									FALSE	FALSE	FALSE	FALSE	['MNT', 'SMARCA4', 'SUPT5H', 'STAT3', 'ETS1', 'FLI1', 'ERG', 'SREBP2', 'HDAC1', 'BRD4', 'PRPF4', 'MYBL2', 'SPI1', 'RUNX1T1', 'FOXA2', 'NR3C1', 'FOXA1', 'PKNOX1', 'RPA2', 'MYCN', 'PPARG', 'ASH2L', 'AR', 'FOXP4', 'TSHZ1', 'EP300', 'TCF12', 'PGR', 'SIN3A', 'MAX', 'MYC', 'GATA4', 'RELA', 'PDX1', 'GATA2', 'CBX1', 'ZEB2', 'CREBBP', 'MED26', 'STAG1', 'KDM1A', 'ESR1', 'MEIS1', 'ZNF629', 'SUPT5H', 'MXD4']	46	45	1.772	0.00656296	0.00656296	31													FALSE	0.0369536	0.0034134	0.000292567	0.000380243;0.0369536450546384;0.0060103458230865	-9.34227e-05;0.0034134032943985;0.0002925674555039	POMZP3;STYXL1;TRIM73	4.3792	Brain_Amygdala;Artery_Tibial;Lung	2;-1	TRUE	FALSE	TRUE	FALSE														FALSE	FALSE	repressing_TF_effect	0.333333	6	context_dependent	76332232	0.846232	0.119681	0.353452	0.463508	0.82648	0.485148	0.143324	0.98196	0.913104	0.0866224	0.928809	0.520335	0.772583	0.576731	0.937726	0.907473	0.322597	0.987952	0.913104	0.0203106	0.989182	0.986702	0.992335	0.985088	0.995484	0.980821	0.997084	0.995066	0.976744	0.596818	0.893993	0.773795	0.763587	0.550031	0.868607	0.909883	0.587278	0.98196	0.913104	0.0866224	0.989182	0.986702	0.996244	0.985088	0.995484	0.980821	0.998435	0.995066	0.976744	0.596818	0.226957	0.611676	0.998435	RNA_SEQ	TRUE	0.569531	0.5	10	1.41266	10	DNASE:HL-60	1.82738	2.57558	5.03333	2.93507	5.03333	ATAC:BM1137-GMP2-mid-ATAC-1 / Bone Marrow CD34+ / GMP-B	0.442456	0.15942	10	1.17425	10	CHIP:H3K79me2:GM12878	-4.44829	-5.16452	10	5.77532	10	CAGE:adipose tissue, adult, pool1	0.243181	0.202381	7.38889	1.52488	10	CAGE:neurofibroma cell line:Hs 53.T	-0.102265	0.167836	7.38889	1.91808	10	CAGE:neurofibroma cell line:Hs 53.T	-0.126112	0.0909091	10	1.76032	10	CAGE:Adipocyte - breast,	TRUE	-0.140991	0.682	TRUE	-0.043909	0.904	TRUE	-1.52344	-1.32812	0.195312	TRUE	0.195312	0.0597941	0.0597941	0.0143425	0.000853241	TRUE
cardiac_neuro_cava_random:ALT_YWHAG|ENSG00000170027.7|EH38E3781224_rev_tile1-1_YWHAG|ENSG00000170027.7|EH38E3781224|7-76332330-T-C	rs6948661	NC_000007.14:76332329:T:C	cardiac_neuro_cava_random:REF_YWHAG|ENSG00000170027.7|EH38E3781224_rev_tile1-1	cardiac_neuro_cava_random:ALT_YWHAG|ENSG00000170027.7|EH38E3781224_rev_tile1-1_YWHAG|ENSG00000170027.7|EH38E3781224|7-76332330-T-C	chr7	76332160	76332430	-	ATGAAGCGGCTTGTCCCCAAGATTGCTTAGCGAATGATGGAGCTGGGAAAAGCCCAATCTTCCGTTATTTGTGGACACATCAGAATTCAGCATGAGTGACAGCGGTCTGCTGGATGACAGATCGTCAGTGCAGAATGAGACACGAGGTGCCTGTGTTTATTCATGCAGGAGGAGTGTTTGCAGAAGTGCCGGGAACAAGAGGTGGTGGAGCAAAGCATCTCTTTCCTGGTTTCCTTCTGCTCTGAACTCAAGTAGTACCCACCCCCTATT	ATGAAGCGGCTTGTCCCCAAGATTGCTTAGCGAATGATGGAGCTGGGAAAAGCCCAATCTTCCGTTATTTGTGGACACATCAGAATTCAGCATGAGTGACGGCGGTCTGCTGGATGACAGATCGTCAGTGCAGAATGAGACACGAGGTGCCTGTGTTTATTCATGCAGGAGGAGTGTTTGCAGAAGTGCCGGGAACAAGAGGTGGTGGAGCAAAGCATCTCTTTCCTGGTTTCCTTCTGCTCTGAACTCAAGTAGTACCCACCCCCTATT	100	0.659345	-0.273553	0.273553	TRUE	FALSE	TRUE	FALSE	-0.646873	1	-1.50066	FALSE	reducing	-0.924286	0.224655	-2.21979	FALSE	reducing	YWHAG	['neuro']	26661	chr7:76332160-76332430	ENSG00000289059.1	EH38E3781224					7-76332330-T-C	45542	0.299662	0.440531	0.440531	0.285414	0.362725	0.314752	0.209054	very common	76332330	T	C	chr7:76332330:T:C					FALSE	75961646	75961647	75961647	chr7:75961647:T:C	MEIS2.H13CORE.0.P.C	92	104	+	1.745	0.6304	2.175	0.7858	6.509	0.7699	6.939	0.8208	2.175	0.7858	6.939	0.8208	0.43	0.43	MEIS2	88.6	TRUE									FALSE	FALSE	FALSE	FALSE	['MNT', 'SMARCA4', 'SUPT5H', 'STAT3', 'ETS1', 'FLI1', 'ERG', 'SREBP2', 'HDAC1', 'BRD4', 'PRPF4', 'MYBL2', 'SPI1', 'RUNX1T1', 'FOXA2', 'NR3C1', 'FOXA1', 'PKNOX1', 'RPA2', 'MYCN', 'PPARG', 'ASH2L', 'AR', 'FOXP4', 'TSHZ1', 'EP300', 'TCF12', 'PGR', 'SIN3A', 'MAX', 'MYC', 'GATA4', 'RELA', 'PDX1', 'GATA2', 'CBX1', 'ZEB2', 'CREBBP', 'MED26', 'STAG1', 'KDM1A', 'ESR1', 'MEIS1', 'ZNF629', 'SUPT5H', 'MXD4']	46	45	1.772	0.00656296	0.00656296	31													FALSE	0.000385818	5.30883e-05	-2.87045e-05	0.000329756;0.000107794;0.000385818;0.000105513	-4.61804e-05;-1.1088e-05;-5.30883e-05;-1.12287e-05	RHBDD2;MDH2;SPDYE5	2.95441	Artery_Tibial;Esophagus_Muscularis	4;1	TRUE	FALSE	FALSE	FALSE														FALSE	FALSE	repressing_TF_effect			not_enough_data	76332329	-0.468108	0.85693	0.0956155	-0.349242	0.508416	0.666076	0.0562439	0.989797	0.981569	0.0947599	-0.951345	0.955539	0.275331	-0.599367	0.89639	0.967814	0.182508	0.990411	0.981569	0.0207748	0.990788	0.989427	0.993008	0.985756	0.997737	0.98328	0.996329	0.994337	0.984873	0.936992	0.882786	0.907551	0.70967	0.627884	0.825173	0.945587	0.616098	0.989797	0.981569	0.0947599	0.990788	0.989427	0.993008	0.999804	0.997737	0.98328	0.996574	0.994337	0.984873	0.936992	0.0855861	0.64013	0.999804	CHIP_TF	TRUE	1.8626	2	10	3.29986	10	DNASE:thyroid gland male adult (37 years)	-2.16789	-1.82634	-0.395833	2.16789	5.89362	ATAC:BM0828-MEGA1-A-151109 / Bone Marrow CD34+ / Mega	0.0331951	0.172414	10	2.00526	10	CHIP:H3K79me2:HeLa-S3	-6.1145	-10	10	8.50488	10	CAGE:adipose tissue, adult, pool1	-0.948816	0.138947	4.71154	2.60165	10	CHIP:H3K79me2:neural progenitor cell originated from H9	-1.30853	-0.016129	6.66667	2.94659	10	CHIP:H3K79me2:neural progenitor cell originated from H9	-0.477104	0.1	10	2.95029	10	CAGE:Adipocyte - breast,	TRUE	-0.028966	1.164	TRUE	-0.206619	0.474	TRUE	-1.52344	-1.75	-0.226562	TRUE	0.226562	0.0401661	0.0401661	0.010622	0.000447161	TRUE
cardiac_neuro_cava_random:ALT_YWHAG|ENSG00000170027.7|EH38E3781228_rev_tile1-1_YWHAG|ENSG00000170027.7|EH38E3781228|7-76334573-G-A	rs114419555	NC_000007.14:76334572:G:A	cardiac_neuro_cava_random:REF_YWHAG|ENSG00000170027.7|EH38E3781228_rev_tile1-1	cardiac_neuro_cava_random:ALT_YWHAG|ENSG00000170027.7|EH38E3781228_rev_tile1-1_YWHAG|ENSG00000170027.7|EH38E3781228|7-76334573-G-A	chr7	76334375	76334645	-	TCAGGAGTTCGAAACCAGCCTGGACAACATAGGGTGACCCTGGTCCCTACAAAAAATACAAAAATTAGGGGGCGTGGTGGTAGATGCCTGTAGTCCCAGCTTCTCTGGAGGCTGAGGCAGAGGAGTTTGTGGCGTGGCTGCAGTGAGCTGTGATTGCACCACTGTACTCCAGCCAGGGCAACAGAGTGAGACCCTGTCTCTGTTTAAACAACAACAACAAATTTAATGACTGTTTTGAAAAATGTTACCTCCCTTCCCAAATGATACAAG	TCAGGAGTTCGAAACCAGCCTGGACAACATAGGGTGACCCTGGTCCCTACAAAAAATACAAAAATTAGGGGGTGTGGTGGTAGATGCCTGTAGTCCCAGCTTCTCTGGAGGCTGAGGCAGAGGAGTTTGTGGCGTGGCTGCAGTGAGCTGTGATTGCACCACTGTACTCCAGCCAGGGCAACAGAGTGAGACCCTGTCTCTGTTTAAACAACAACAACAAATTTAATGACTGTTTTGAAAAATGTTACCTCCCTTCCCAAATGATACAAG	72	0.64634	0.189335	0.189335	FALSE	FALSE	TRUE	FALSE	-0.0393898	1	0.0741091	FALSE	increasing	0.142853	1	0.546534	FALSE	increasing	YWHAG	['neuro']	24418	chr7:76334375-76334645	ENSG00000289059.1	EH38E3781228					7-76334573-G-A	4105	0.0271552	0.0937485	0	0.000707547	0	0.0937485	0.0031682	common	76334573	G	A	chr7:76334573:G:A					FALSE	75963889	75963890	75963890	chr7:75963890:G:A	SRBP2.H13CORE.0.S.B	68	79	+	3.0434	1	2.1482	0.7059	7.0711	0.8243	6.176	0.7199	3.0434	1	7.0711	0.8243	-0.8952	0.8952	SREBF2	201.7	TRUE									FALSE	FALSE	FALSE	FALSE	['RBM25', 'ZNF121', 'SUPT16H', 'KDM1A', 'NCAPH2']	5	5	31.117	0.115248	0.115248	36													FALSE	0.00940571	0.00439177	0.000362521	0.000406023;0.000104902;0.00046884;0.000536007;0.000146394;0.00634298;0.000662211;0.00307392;0.0059626818502832;0.0094057096756825;0.0060791655550318	0.00028693;-5.64904e-05;0.000362521;0.000456857;-7.25047e-05;0.00439177;-0.000386135;0.00179696;0.0026785248915908;0.0033693980147776;-0.001272587515835	UPK3B;MDH2;PMS2P11;RHBDD2;STYXL1;RPL7AP43;PMS2P2;TRIM73;PMS2P3	3.12652	Esophagus_Muscularis;Heart_Left_Ventricle;Minor_Salivary_Gland;Skin_Sun_Exposed_Lower_leg;Adipose_Subcutaneous;Whole_Blood	3;2;1;4;-1	TRUE	FALSE	FALSE	FALSE														FALSE	FALSE	repressing_TF_effect	0.75	24	predicted_activator	76334572	0.411366	-0.352149	0.218725	-0.335844	-0.777915	-0.225892	0.057131	0.350655	0.564616	0.0766433	0.743154	-0.420162	0.296515	-0.332894	-0.837063	-0.3154	0.193636	0.333553	0.564616	0.0284703	0.886939	0.698927	0.936319	0.790531	-0.0345942	0.635053	0.997519	0.849463	0.635	0.574427	0.636043	0.491342	0.475002	0.416	0.777915	0.708015	0.559567	0.350655	0.564616	0.0766433	0.91685	0.918669	0.936319	0.986078	0.959379	0.954525	0.997519	0.849463	0.635	0.574427	0.0873732	0.494349	0.997519	RNA_SEQ	TRUE	0.136353	0.142857	4.5	0.666514	7.28571	DNASE:HL-60	-0.819993	-0.769814	2.11702	1.34003	2.68421	ATAC:BM1137-GMP3-high-ATAC-2 / Bone Marrow CD34+ / GMP-C	0.0805141	0.0116279	6.84024	0.59676	6.84024	CHIP:H3K27ac:subcutaneous abdominal adipose tissue nuclear fraction female adult (49 years)	-0.646383	-0.333333	10	2.77364	10	CAGE:skeletal muscle, adult, pool1	-0.593846	-0.425519	2	0.838383	5.5	CAGE:neuroepithelioma cell line:SK-N-MC	-0.536357	-0.381497	2	0.811309	5.5	CAGE:neuroepithelioma cell line:SK-N-MC	-0.00138508	0	10	0.868414	10	CAGE:acute myeloid leukemia (FAB M5) cell line:THP-1 (fresh)	TRUE	-0.131013	0.715	TRUE	0.094922	1.539	TRUE	0.166992	0.197266	0.0302734	TRUE	0.0302734	-0.0147509	0.0147509	0.0166572	0.00024495	TRUE
cardiac_neuro_cava_random:ALT_YWHAG|ENSG00000170027.7|EH38E3781229_rev_tile1-1_YWHAG|ENSG00000170027.7|EH38E3781229|7-76335899-G-A	rs73140051	NC_000007.14:76335898:G:A	cardiac_neuro_cava_random:REF_YWHAG|ENSG00000170027.7|EH38E3781229_rev_tile1-1	cardiac_neuro_cava_random:ALT_YWHAG|ENSG00000170027.7|EH38E3781229_rev_tile1-1_YWHAG|ENSG00000170027.7|EH38E3781229|7-76335899-G-A	chr7	76335822	76336092	-	ATCAATGTGTTGGGTGAGGTGGTGCATGCCTGTAGTTCCAGGTTGAGGCAGGAGGATTGATTGCTTGAGCCCCGAGGAGTTATTTAAGAAGATTAAAAATGCAAAGTTGCATTCATAACTTTTTTTTGGGGGGTGTGGTGGGGGTGCGGACAGATCGCTCTGTTGCCCAGGCTGGAGTGCAGTGGCTCCATCTCGTCTCACTGTAACCTCCACCTCTCAGGTTCAGGTGATTCCCCTGCCTCAGCCTCCTGAGTAGCTGGGATTACAGGC	ATCAATGTGTTGGGTGAGGTGGTGCATGCCTGTAGTTCCAGGTTGAGGCAGGAGGATTGATTGCTTGAGCCCCGAGGAGTTATTTAAGAAGATTAAAAATGCAAAGTTGCATTCATAACTTTTTTTTGGGGGGTGTGGTGGGGGTGCGGACAGATCGCTCTGTTGCCCAGGCTGGAGTGCAGTGGCTCCATCTTGTCTCACTGTAACCTCCACCTCTCAGGTTCAGGTGATTCCCCTGCCTCAGCCTCCTGAGTAGCTGGGATTACAGGC	193	0.602031	0.215207	0.215207	FALSE	FALSE	TRUE	FALSE	-0.331387	1	-0.682828	FALSE	reducing	-0.127694	1	-0.1548	FALSE	reducing	YWHAG	['neuro']	23092	chr7:76335822-76336092	ENSG00000289059.1	EH38E3781229					7-76335899-G-A	45342	0.298424	0.439931	0.439931	0.283407	0.363344	0.314242	0.200115	very common	76335899	G	A	chr7:76335899:G:A					FALSE	75965215	75965216	75965216	chr7:75965216:G:A	TYY1.H13CORE.0.PSM.A	184	195	-	2.9078	0.807	3.6032	1	7.501	0.7688	8.1964	0.8401	3.6032	1	8.1964	0.8401	0.6954	0.6954	YY1	53.6	TRUE									FALSE	FALSE	FALSE	FALSE	['SUPT5H']	1	1	1.922	0.00711852	0.00711852	39													FALSE	0.00044181	6.21818e-05	-2.60233e-05	0.000193067;0.000102418;0.00044181	-2.60233e-05;-1.03957e-05;-6.21818e-05	RHBDD2;MDH2	2.90398	Artery_Tibial;Esophagus_Muscularis	4;1	TRUE	FALSE	FALSE	FALSE														FALSE	FALSE	activating_TF_effect	1	3	predicted_activator	76335898	-0.571551	-0.0832562	-0.275339	0.124244	-0.14263	-0.388615	0.0103885	0.327587	0.219724	0.0437815	-0.641886	-0.259272	-0.503309	0.137554	-0.21574	-0.689379	0.0576161	0.333553	0.219724	0.0185533	0.661785	0.868425	0.989902	0.998118	0.833576	0.794819	0.9991	0.814059	0.308419	0.574427	0.595274	0.373862	0.616555	0.379673	0.401598	0.733707	0.556681	0.327587	0.219724	0.0437815	0.914991	0.868425	0.989902	0.998118	0.889375	0.881915	0.9991	0.814059	0.308419	0.574427	0.0680881	0.483437	0.9991	RNA_SEQ	TRUE	-0.599431	-0.428571	3.22222	0.786109	7	DNASE:keratinocyte female	-0.503058	-0.661465	0.446809	0.649954	1.14035	ATAC:BM1137-GMP3-high-ATAC-2 / Bone Marrow CD34+ / GMP-C	-0.00136061	0.121212	6.55556	0.800676	10	CHIP:H3K79me2:K562	1.83093	1.62019	10	2.91766	10	CAGE:Smooth Muscle Cells - Umbilical artery,	0.0470197	-0.123106	6.66667	1.19008	6.89873	CHIP:H4K20me1:bipolar neuron originated from GM23338 treated with 0.5 ug/mL doxycycline hyclate for 4 days	0.211787	-0.0728947	6.66667	1.30376	6.89873	CHIP:H4K20me1:bipolar neuron originated from GM23338 treated with 0.5 ug/mL doxycycline hyclate for 4 days	0.141852	0.0714286	10	1.05276	10	CAGE:Alveolar Epithelial Cells,	TRUE	-0.073446	0.941	TRUE	-0.385724	0.234	TRUE	0.0893555	0.0185547	-0.0708008	TRUE	0.0708008	0.00592418	0.00960005	0.0102663	9.94586e-05	TRUE
cardiac_neuro_cava_random:ALT_YWHAG|ENSG00000170027.7|EH38E3781229_rev_tile1-1_YWHAG|ENSG00000170027.7|EH38E3781229|7-76335922-C-A	rs80077886	NC_000007.14:76335921:C:A	cardiac_neuro_cava_random:REF_YWHAG|ENSG00000170027.7|EH38E3781229_rev_tile1-1	cardiac_neuro_cava_random:ALT_YWHAG|ENSG00000170027.7|EH38E3781229_rev_tile1-1_YWHAG|ENSG00000170027.7|EH38E3781229|7-76335922-C-A	chr7	76335822	76336092	-	ATCAATGTGTTGGGTGAGGTGGTGCATGCCTGTAGTTCCAGGTTGAGGCAGGAGGATTGATTGCTTGAGCCCCGAGGAGTTATTTAAGAAGATTAAAAATGCAAAGTTGCATTCATAACTTTTTTTTGGGGGGTGTGGTGGGGGTGCGGACAGATCGCTCTGTTGCCCAGGCTGGAGTGCAGTGGCTCCATCTCGTCTCACTGTAACCTCCACCTCTCAGGTTCAGGTGATTCCCCTGCCTCAGCCTCCTGAGTAGCTGGGATTACAGGC	ATCAATGTGTTGGGTGAGGTGGTGCATGCCTGTAGTTCCAGGTTGAGGCAGGAGGATTGATTGCTTGAGCCCCGAGGAGTTATTTAAGAAGATTAAAAATGCAAAGTTGCATTCATAACTTTTTTTTGGGGGGTGTGGTGGGGGTGCGGACAGATCGCTCTGTTGCCCAGTCTGGAGTGCAGTGGCTCCATCTCGTCTCACTGTAACCTCCACCTCTCAGGTTCAGGTGATTCCCCTGCCTCAGCCTCCTGAGTAGCTGGGATTACAGGC	170	0.742765	0.157024	0.157024	FALSE	FALSE	TRUE	FALSE	-0.331387	1	-0.682828	FALSE	reducing	-0.186278	1	-0.306666	FALSE	reducing	YWHAG	['neuro']	23069	chr7:76335822-76336092	ENSG00000289059.1	EH38E3781229					7-76335922-C-A	1898	0.0124729	0.0430144	0	0.000191092	0	0.0430144	0	common	76335922	C	A	chr7:76335922:C:A					FALSE	75965238	75965239	75965239	chr7:75965239:C:A	SMAD3.H13CORE.1.P.B	168	176	-	2.107	0.5669	2.935	0.7896	5.508	0.7738	6.336	0.8901	2.935	0.7896	6.336	0.8901	0.828	0.828	SMAD3	74.3	TRUE									FALSE	FALSE	FALSE	FALSE	['SUPT5H']	1	1	1.922	0.00711852	0.00711852	39													FALSE										FALSE	FALSE	FALSE	FALSE														FALSE	FALSE	activating_TF_effect	0.6	5	context_dependent	76335921	0.347049	0.660735	0.131214	0.187467	0.458337	0.627941	-0.0730548	0.385508	0.218876	0.0587433	0.322597	0.811199	0.188072	0.148854	0.584379	0.628068	-0.137554	0.386644	0.218876	0.023256	0.952428	0.962893	0.957501	0.962044	0.90509	0.933411	0.998161	0.890859	0.359669	0.56311	0.47142	0.660735	0.469786	0.370011	0.549021	0.627941	0.569655	0.385508	0.218876	0.0587433	0.952428	0.962893	0.95845	0.9742	0.90509	0.933411	0.99854	0.890859	0.359669	0.56311	0.0643743	0.512018	0.99854	RNA_SEQ	TRUE	-0.263835	-0.285714	1.57143	0.427821	1.57143	DNASE:psoas muscle male child (3 years)	-0.135346	-0.162266	0.712766	0.335433	0.712766	ATAC:BM0828-MEGA1-A-151109 / Bone Marrow CD34+ / Mega	0.0188164	0.0263158	2.88	0.37723	6.27848	CHIP:H4K20me1:bipolar neuron originated from GM23338 treated with 0.5 ug/mL doxycycline hyclate for 4 days	3.5922	2.7	10	3.67907	10	CAGE:lung adenocarcinoma cell line:PC-14	0.0488294	0.00724638	10	0.643537	10	CAGE:neurofibroma cell line:Hs 53.T	0.0880882	0.00724638	10	0.689788	10	CAGE:neurofibroma cell line:Hs 53.T	0.411772	0.0410959	10	0.780063	10	CAGE:Adipocyte - perirenal,	TRUE	-0.094923	0.85	TRUE	-0.030659	0.952	TRUE	0.0893555	0.0461426	-0.0432129	TRUE	0.0432129	0.0243071	0.0243071	0.0114607	0.000277368	TRUE
cardiac_neuro_cava_random:ALT_YWHAG|ENSG00000170027.7|EH38E3781230_rev_tile1-1_YWHAG|ENSG00000170027.7|EH38E3781230|7-76337226-G-A	rs76153609	NC_000007.14:76337225:G:A	cardiac_neuro_cava_random:REF_YWHAG|ENSG00000170027.7|EH38E3781230_rev_tile1-1	cardiac_neuro_cava_random:ALT_YWHAG|ENSG00000170027.7|EH38E3781230_rev_tile1-1_YWHAG|ENSG00000170027.7|EH38E3781230|7-76337226-G-A	chr7	76337191	76337461	-	GGAAATCACACGGGATACGCATCATTATTCCAAGCTGTGACAATATGTGAGAAATGCTGTCTACCAGGGGTCTTGTTAGAGAGCAGCTGGGGGCTGGTCACTTAAGTACCCTCTGCCTGCCTAGCACATGTCCAAATCCAGATTCCCAGAAGGAAAACAGGTTTAATATAAACCAGATCGTTTGTACCAACAGATTGGCAACAGTGAGCCATCTTTATCAGGGAATGGTGGGAACCCTCCCTAAATCCAAGTTCTCAGATGCCAGCCAGA	GGAAATCACACGGGATACGCATCATTATTCCAAGCTGTGACAATATGTGAGAAATGCTGTCTACCAGGGGTCTTGTTAGAGAGCAGCTGGGGGCTGGTCACTTAAGTACCCTCTGCCTGCCTAGCACATGTCCAAATCCAGATTCCCAGAAGGAAAACAGGTTTAATATAAACCAGATCGTTTGTACCAACAGATTGGCAACAGTGAGCCATCTTTATCAGGGAATGGTGGGAACTCTCCCTAAATCCAAGTTCTCAGATGCCAGCCAGA	235	0.824653	0.0981588	0.0981588	FALSE	FALSE	TRUE	FALSE	-0.338642	1	-0.701635	FALSE	reducing	-0.256111	1	-0.487693	FALSE	reducing	YWHAG	['neuro']	21765	chr7:76337191-76337461	ENSG00000289059.1	EH38E3781230					7-76337226-G-A	4491	0.0295426	0.100068	0	0.000632167	0	0.100068	0	common	76337226	G	A	chr7:76337226:G:A					FALSE	75966542	75966543	75966543	chr7:75966543:G:A	ZNF814.H13CORE.0.PSG.A	233	251	-	2.988	0.8705	1.9943	0.581	11.5016	0.8645	10.5078	0.7898	2.988	0.8705	11.5016	0.8645	-0.9937	0.9937	ZNF814	84	TRUE									FALSE	TRUE	TRUE	FALSE	['SUPT5H', 'ARID2', 'IFNA1', 'PITX3', 'MYCN', 'NEUROG2', 'GATA2', 'PAX3-FOXO1', 'RCOR1', 'TCF4', 'CHD2', 'BRD2', 'EP300', 'SUPT6H', 'HAND2', 'MXI1', 'REST', 'GATA2']	18	17	6.502	0.0240815	0.0240815	33													FALSE	0.00504059	0.00195571	-9.94613e-05	0.000838387;0.00033736;0.000106629;0.0050405858594639	0.000594198;-0.000256779;5.78563e-05;-0.001955705997529	RHBDD2;TRIM73;CCL24	2.99342	Cells_Cultured_fibroblasts;Prostate;Stomach	3;1;2;-1	TRUE	FALSE	FALSE	FALSE														FALSE	TRUE	repressing_TF_effect	0.25	4	predicted_repressor	76337225	-0.218619	-0.221686	0.0378131	-0.0508902	0.231085	-0.191268	0.160373	0.519853	0.374409	0.0386571	-0.312224	-0.373276	0.0345942	-0.0576161	0.383161	-0.227162	0.343112	0.540288	0.374409	0.0212494	0.947949	0.925572	0.963724	0.936319	0.954525	0.591924	0.998074	0.942226	0.517297	0.56311	0.455242	0.483649	0.495713	0.305524	0.523193	0.462703	0.579509	0.519853	0.374409	0.0386571	0.947949	0.925572	0.963724	0.936319	0.954525	0.898633	0.998074	0.942226	0.517297	0.56311	0.161046	0.534682	0.998074	RNA_SEQ	TRUE	-0.0956753	0	8.375	1.3797	8.375	DNASE:brain male embryo (122 days)	-2.29549	-2.50218	-0.829787	2.29549	3.35	ATAC:BM1137-GMP2-mid-ATAC-1 / Bone Marrow CD34+ / GMP-B	-0.329141	-0.208333	10	1.02787	10	CHIP:H3K79me2:GM12878	-0.74125	-0.692308	10	4.43053	10	CAGE:brain, adult, pool1	1.0997	0.371725	10	1.70035	10	CHIP:H3K27ac:bipolar neuron originated from GM23338 treated with 0.5 ug/mL doxycycline hyclate for 4 days	1.60877	0.576705	10	2.142	10	CHIP:H3K27ac:bipolar neuron originated from GM23338 treated with 0.5 ug/mL doxycycline hyclate for 4 days	-0.352712	-0.181818	10	1.48349	10	CAGE:Alveolar Epithelial Cells,	TRUE	0.13202	2.393	TRUE	0.235004	2.606	TRUE	-0.462891	-0.476562	-0.0136719	TRUE	0.0136719	-0.0138343	0.0138343	0.0150896	0.000206574	TRUE
cardiac_neuro_cava_random:ALT_YWHAG|ENSG00000170027.7|EH38E2564771_rev_tile1-1_YWHAG|ENSG00000170027.7|EH38E2564771|7-76342349-C-A	rs77350324	NC_000007.14:76342348:C:A	cardiac_neuro_cava_random:REF_YWHAG|ENSG00000170027.7|EH38E2564771_rev_tile1-1	cardiac_neuro_cava_random:ALT_YWHAG|ENSG00000170027.7|EH38E2564771_rev_tile1-1_YWHAG|ENSG00000170027.7|EH38E2564771|7-76342349-C-A	chr7	76342316	76342586	-	ACCAGTCTCGCCAGTTTCAAAAATGCATTCTGGCCCCCAAGAGAGAAAGATCTTAAGGCCAGCGAATGGCAGTTGTAGGGAAATAAGCAGCCTTGATATGAAGAAGTCAAGTACTTGTTAACCTCTGAAGGTGGAATTCAACCAAGTTCTCACAGGAGTGTGCAACATAGGGTCAGAGACCGTCCTTCACCCAGCAGGGTTTGTAAGAAGGAAGGGAGTGCTGGTTTGGGGAGGAAGGTGTGGATTATCTGCATTTCAGAGTGAGTTCTC	ACCAGTCTCGCCAGTTTCAAAAATGCATTCTGGCCCCCAAGAGAGAAAGATCTTAAGGCCAGCGAATGGCAGTTGTAGGGAAATAAGCAGCCTTGATATGAAGAAGTCAAGTACTTGTTAACCTCTGAAGGTGGAATTCAACCAAGTTCTCACAGGAGTGTGCAACATAGGGTCAGAGACCGTCCTTCACCCAGCAGGGTTTGTAAGAAGGAAGGGAGTGCTGGTTTGGGGAGGAAGTTGTGGATTATCTGCATTTCAGAGTGAGTTCTC	237	0.949597	0.0422579	0.0422579	FALSE	FALSE	TRUE	FALSE	-0.10875	1	-0.105693	FALSE	reducing	-0.0754559	1	-0.0193842	FALSE	reducing	YWHAG	['neuro']	16642	chr7:76342316-76342586	ENSG00000170027.7	EH38E2564771					7-76342349-C-A	14437	0.0949415	0.204975	0.204975	0.107207	0.122684	0.0681401	0.0691244	very common	76342349	C	A	chr7:76342349:C:A	116.12	Brain_Cortex	1	ENSG00000170027	TRUE	75971665	75971666	75971666	chr7:75971666:C:A	ZN281.H13CORE.1.SM.B	221	246	+	2.9088	0.779	1.9088	0.5112	11.7822	0.7043	10.7822	0.6445	2.9088	0.779	11.7822	0.7043	-1	1	ZNF281	44.8	TRUE									FALSE	FALSE	FALSE	FALSE	['FOS', 'ESR1', 'NCAPH2', 'ETS1', 'NFE2L2', 'PSIP1', 'ZNF528', 'FLI1', 'SPI1', 'SMARCA4', 'ARID2', 'RPA2', 'CTCF', 'MYBL2', 'BRD4', 'NFATC1', 'GRHL2', 'E2F8']	18	18	0.722	0.00267407	0.00267407	32													FALSE	0.00625463	0.00109484	2.08514e-05	0.00625463;0.000911039;0.000477557;0.000130954;0.000104642;0.000151889;0.000101394;0.000299292;0.0050281067791128	-0.00109484;0.000250339;0.000107337;-3.03221e-05;2.04477e-05;-3.8373e-05;2.08514e-05;0.00011345;0.0004901148185807	ZP3;PMS2P2;SPDYE18;PMS2P11;PMS2P9;STAG3L1;STYXL1;TRIM73	2.76756	Artery_Tibial;Brain_Caudate_basal_ganglia;Esophagus_Muscularis;Ovary;Pancreas;Uterus;Vagina;Artery_Aorta	4;1;2;-1	TRUE	FALSE	TRUE	FALSE														FALSE	TRUE	repressing_TF_effect	0.333333	3	context_dependent	76342348	0.907621	0.0385599	0.379818	0.248023	0.785693	0.480997	-0.0136654	0.421751	0.53965	0.0554401	0.987003	0.645253	0.945557	0.47702	0.967613	0.95844	-0.0345942	0.425573	0.53965	0.0169454	0.999318	0.99916	0.999855	0.999825	0.999858	0.996413	0.999079	0.90158	0.903609	0.580057	0.94833	0.899108	0.880993	0.669843	0.893424	0.975101	0.572108	0.421751	0.53965	0.0554401	0.999318	0.99916	0.999902	0.999825	0.999858	0.996413	0.999079	0.90158	0.903609	0.580057	0.118937	0.574274	0.999902	CHIP_HISTONE	TRUE	0.00640769	0.125	10	6.28409	10	DNASE:chorion	8.60994	10	10	8.60994	10	ATAC:BM0106-UNK-ATAC-2 / Bone Marrow CD34+ / UNK	-1.16276	-1.31579	10	5.76243	10	CHIP:H3K4me1:GM12878	2.87317	8.69777	10	8.48551	10	CAGE:SABiosciences XpressRef Human Universal Total RNA, pool1	-1.97786	-3.14145	10	6.00915	10	DNASE:neural progenitor cell originated from H9	-1.94085	-3.09821	10	6.04987	10	DNASE:neural progenitor cell originated from H9	-0.511401	-0.814815	10	6.16096	10	ATAC:BM0106-UNK-ATAC-2 / Bone Marrow CD34+ / UNK	TRUE	-0.124141	0.739	TRUE	-0.173762	0.54	TRUE	0.102051	-0.0844727	-0.186523	TRUE	0.186523	-0.0265979	0.0265979	0.0166734	0.000442432	TRUE
cardiac_neuro_cava_random:ALT_YWHAG|ENSG00000170027.7|EH38E2564772_rev_tile1-1_YWHAG|ENSG00000170027.7|EH38E2564772|7-76343555-T-G	rs6465096	NC_000007.14:76343554:T:G	cardiac_neuro_cava_random:REF_YWHAG|ENSG00000170027.7|EH38E2564772_rev_tile1-1	cardiac_neuro_cava_random:ALT_YWHAG|ENSG00000170027.7|EH38E2564772_rev_tile1-1_YWHAG|ENSG00000170027.7|EH38E2564772|7-76343555-T-G	chr7	76343392	76343662	-	ACCCATCTCTTGATGAGAGTGGCTGGATTCATATTGGAAAGGAGGTGGGTGGAAGGAATGACAGAATCAGGAGGAATTACTAGGACCCTTTTTGAAAACAATCTCAGATGGGTACATCATGTGGAGATTGATGTCATTCAGCACACTTTCAGAAGTGACTGTTGAGTTAAGGTACCACCATGATTCATGGGTGATGCTGATTCATATGGCCAAGCCCAGATTCTAGGGGTGGAGTATGAGCGTTATATTAATGTGAAGAAGCAGAGAGAG	ACCCATCTCTTGATGAGAGTGGCTGGATTCATATTGGAAAGGAGGTGGGTGGAAGGAATGACAGAATCAGGAGGAATTACTAGGACCCTTTTTGAAAACAATCTCAGCTGGGTACATCATGTGGAGATTGATGTCATTCAGCACACTTTCAGAAGTGACTGTTGAGTTAAGGTACCACCATGATTCATGGGTGATGCTGATTCATATGGCCAAGCCCAGATTCTAGGGGTGGAGTATGAGCGTTATATTAATGTGAAGAAGCAGAGAGAG	107	0.247244	-0.276948	0.276948	TRUE	FALSE	TRUE	FALSE	0.290046	1	0.9281	FALSE	increasing	0.00374444	1	0.185925	FALSE	increasing	YWHAG	['neuro']	15436	chr7:76343392-76343662	ENSG00000170027.7	EH38E2564772					7-76343555-T-G	98288	0.646844	0.937187	0.937187	0.520743	0.597019	0.858047	0.500866	very common	76343555	T	G	chr7:76343555:T:G					FALSE	75972871	75972872	75972872	chr7:75972872:T:G	ZN222.H13CORE.0.P.C	101	112	+	1.95	0.567	2.922	0.8497	5.9	0.7527	6.872	0.8768	2.922	0.8497	6.872	0.8768	0.972	0.972	ZNF222	11.2	TRUE	brain_microvascular_endothelial_cell	GTF2IP7;HSPB1;LOC100133091;SRRM3;ZP3	0.2573421248107906;0.290304762151761;0.3295183340395481;0.3499463343469992;0.5440524214714352	40834;53861;141499;205678;234629					FALSE	TRUE	FALSE	FALSE	['ZNF24', 'ESR1', 'SUPT6H', 'NFATC1', 'SREBP2', 'MYC', 'HDGF', 'RBPJ', 'HDAC2', 'SIN3A', 'MGA', 'RPA2', 'FOS', 'ZNF629', 'EHMT2', 'JUNB', 'FOSL2', 'KDM1A', 'FOSL1', 'ATF3', 'HDAC2', 'CREB1', 'AR', 'HNF4A', 'GFI1B', 'MEIS2', 'MAF', 'PKNOX1', 'STAT3', 'ZSCAN22', 'BRD4', 'BHLHE40', 'SMARCA4', 'GATA4', 'JUND', 'SMARCA4', 'ZNF554', 'JUN', 'ZNF189', 'ZNF143', 'BRD4', 'IFNA1', 'DPF2']	43	40	9.459	0.0350333	0.0350333	36													FALSE	0.0369536	0.0034134	0.000292567	0.000380243;0.0369536450546384;0.0060103458230865	-9.34227e-05;0.0034134032943985;0.0002925674555039	POMZP3;STYXL1;TRIM73	4.3792	Brain_Amygdala;Artery_Tibial;Lung	2;-1	TRUE	FALSE	TRUE	FALSE														FALSE	FALSE	repressing_TF_effect			not_enough_data	76343554	0.856427	0.481961	0.302188	0.4515	0.825047	0.64087	0.142808	0.449147	0.284291	0.0433232	0.907154	0.824553	0.668219	0.561129	0.898633	0.925655	0.322597	0.453987	0.284291	0.0181378	0.984028	0.979925	0.989667	0.992679	0.989902	0.972376	0.998029	0.909471	0.528808	0.881557	0.857939	0.764674	0.703999	0.545391	0.837177	0.911429	0.564708	0.449147	0.284291	0.0433232	0.984028	0.979925	0.989667	0.992679	0.989902	0.972376	0.998029	0.909471	0.528808	0.881557	0.249165	0.550664	0.998029	RNA_SEQ	TRUE	2.36885	2	10	3.09488	10	DNASE:HepG2	3.41669	3.39678	6.74627	3.41669	6.74627	ATAC:BM1077-MCP / Bone Marrow CD34+ / pDC	0.645774	0.315789	10	1.89966	10	CHIP:H3K27ac:keratinocyte female	-1.84826	-3	10	5.27634	10	CAGE:skeletal muscle, adult, pool1	0.944068	0.885621	10	2.33618	10	CAGE:neuroepithelioma cell line:SK-N-MC	0.577137	0.580982	10	2.49081	10	CAGE:neuroepithelioma cell line:SK-N-MC	0.570086	0.37037	10	2.45962	10	CAGE:Alveolar Epithelial Cells,	TRUE	0.451481	5.99	TRUE	0.338156	3.695	TRUE	0.186523	0.150391	-0.0361328	TRUE	0.0361328	0.0389681	0.0389681	0.0145394	0.000581237	TRUE
cardiac_neuro_cava_random:ALT_YWHAG|ENSG00000170027.7|EH38E2564772_rev_tile1-1_YWHAG|ENSG00000170027.7|EH38E2564772|7-76343597-T-C	rs6465097	NC_000007.14:76343596:T:C	cardiac_neuro_cava_random:REF_YWHAG|ENSG00000170027.7|EH38E2564772_rev_tile1-1	cardiac_neuro_cava_random:ALT_YWHAG|ENSG00000170027.7|EH38E2564772_rev_tile1-1_YWHAG|ENSG00000170027.7|EH38E2564772|7-76343597-T-C	chr7	76343392	76343662	-	ACCCATCTCTTGATGAGAGTGGCTGGATTCATATTGGAAAGGAGGTGGGTGGAAGGAATGACAGAATCAGGAGGAATTACTAGGACCCTTTTTGAAAACAATCTCAGATGGGTACATCATGTGGAGATTGATGTCATTCAGCACACTTTCAGAAGTGACTGTTGAGTTAAGGTACCACCATGATTCATGGGTGATGCTGATTCATATGGCCAAGCCCAGATTCTAGGGGTGGAGTATGAGCGTTATATTAATGTGAAGAAGCAGAGAGAG	ACCCATCTCTTGATGAGAGTGGCTGGATTCATATTGGAAAGGAGGTGGGTGGAAGGAATGACAGAGTCAGGAGGAATTACTAGGACCCTTTTTGAAAACAATCTCAGATGGGTACATCATGTGGAGATTGATGTCATTCAGCACACTTTCAGAAGTGACTGTTGAGTTAAGGTACCACCATGATTCATGGGTGATGCTGATTCATATGGCCAAGCCCAGATTCTAGGGGTGGAGTATGAGCGTTATATTAATGTGAAGAAGCAGAGAGAG	65	0.160939	-0.321875	0.321875	TRUE	FALSE	TRUE	FALSE	0.290046	1	0.9281	FALSE	increasing	-0.0414638	1	0.0687327	FALSE	increasing	YWHAG	['neuro']	15394	chr7:76343392-76343662	ENSG00000170027.7	EH38E2564772					7-76343597-T-C	98093	0.645196	0.937741	0.937741	0.520534	0.597732	0.852197	0.500288	very common	76343597	T	C	chr7:76343597:T:C					FALSE	75972913	75972914	75972914	chr7:75972914:T:C	ZN548.H13CORE.0.P.B	54	76	+	1.3964	0.5236	2.048	0.768	9.3003	0.6206	9.952	0.6641	2.048	0.768	9.952	0.6641	0.6516	0.6516	ZNF548	35.7	TRUE	brain_microvascular_endothelial_cell	GTF2IP7;HSPB1;LOC100133091;SRRM3;ZP3	0.2573421248107906;0.290304762151761;0.3295183340395481;0.3499463343469992;0.5440524214714352	40834;53861;141499;205678;234629					FALSE	TRUE	FALSE	FALSE	['ZNF24', 'ESR1', 'SUPT6H', 'NFATC1', 'SREBP2', 'MYC', 'HDGF', 'RBPJ', 'HDAC2', 'SIN3A', 'MGA', 'RPA2', 'FOS', 'ZNF629', 'EHMT2', 'JUNB', 'FOSL2', 'KDM1A', 'FOSL1', 'ATF3', 'HDAC2', 'CREB1', 'AR', 'HNF4A', 'GFI1B', 'MEIS2', 'MAF', 'PKNOX1', 'STAT3', 'ZSCAN22', 'BRD4', 'BHLHE40', 'SMARCA4', 'GATA4', 'JUND', 'SMARCA4', 'ZNF554', 'JUN', 'ZNF189', 'ZNF143', 'BRD4', 'IFNA1', 'DPF2']	43	40	9.459	0.0350333	0.0350333	36													FALSE	0.0369536	0.0034134	0.000292567	0.000380243;0.0369536450546384;0.0060103458230865	-9.34227e-05;0.0034134032943985;0.0002925674555039	POMZP3;STYXL1;TRIM73	4.3792	Brain_Amygdala;Artery_Tibial;Lung	2;-1	TRUE	FALSE	TRUE	FALSE														FALSE	FALSE	repressing_TF_effect	0.666667	3	context_dependent	76343596	0.821689	0.790493	0.122556	0.0932986	0.630773	0.812724	-0.0596169	0.365057	0.400525	0.0230593	0.850352	0.861148	0.160114	0.114851	0.716204	0.864041	-0.148854	0.381187	0.400525	0.0141297	0.974781	0.976978	0.975349	0.953488	0.979925	0.922194	0.990788	0.876654	0.482703	0.528808	0.821689	0.797924	0.463701	0.371265	0.656866	0.812724	0.562632	0.365057	0.400525	0.0230593	0.974781	0.976978	0.975349	0.953488	0.979925	0.922194	0.997789	0.876654	0.482703	0.528808	0.0923827	0.499768	0.997789	RNA_SEQ	TRUE	-0.986024	-1.4	6.4	1.62487	6.4	DNASE:gastrocnemius medialis female adult (51 year)	-1.10792	-1.10307	-0.138298	1.10792	1.8	ATAC:BM1137-GMP1-low-ATAC-2 / Bone Marrow CD34+ / GMP-A	-0.0655897	-0.103448	8.34043	0.756374	8.34043	CHIP:H3K27ac:RWPE1	0.0115853	0.333333	10	2.91205	10	CAGE:heart, adult, pool1	-0.785354	-0.593103	3.82609	1.05797	10	CAGE:neuroepithelioma cell line:SK-N-MC	-0.613639	-0.549719	4.59091	1.1424	10	CAGE:neuroepithelioma cell line:SK-N-MC	-0.175049	-0.15	10	1.12607	10	CAGE:Alveolar Epithelial Cells,	TRUE	0.228078	3.448	TRUE	0.117868	1.68	TRUE	0.186523	0.259766	0.0732422	TRUE	0.0732422	0.0288281	0.0288281	0.0136265	0.000391316	TRUE
cardiac_neuro_cava_random:ALT_YWHAG|ENSG00000170027.7|EH38E2564774_rev_tile1-1_YWHAG|ENSG00000170027.7|EH38E2564774|7-76346197-C-T	rs73703146	NC_000007.14:76346196:C:T	cardiac_neuro_cava_random:REF_YWHAG|ENSG00000170027.7|EH38E2564774_rev_tile1-1	cardiac_neuro_cava_random:ALT_YWHAG|ENSG00000170027.7|EH38E2564774_rev_tile1-1_YWHAG|ENSG00000170027.7|EH38E2564774|7-76346197-C-T	chr7	76346157	76346427	-	CTGCAGAATATAATATCCTCTTCCCTGGTAGAACTGACATTCAAGAGGGAGCCGCTTTGTATCCATGTGTGTTGGAACCATGCAGAACAAAGGTCACCCAGAAAAAAATGTAGCATCTGTGTCACAGTGTAAAGCGCTAGGGAGTGGTTGGCACTTAAGTAGTGACTGGAACGAGGAAGGAAAGACCAGGAAAGAAGGCTGACAAGGGGAGGAGAGCCTCAGGAAAGAGCGGTCATCAGGGTTAGATGCCTCTGTGAGTTCAGACTTAAG	CTGCAGAATATAATATCCTCTTCCCTGGTAGAACTGACATTCAAGAGGGAGCCGCTTTGTATCCATGTGTGTTGGAACCATGCAGAACAAAGGTCACCCAGAAAAAAATGTAGCATCTGTGTCACAGTGTAAAGCGCTAGGGAGTGGTTGGCACTTAAGTAGTGACTGGAACGAGGAAGGAAAGACCAGGAAAGAAGGCTGACAAGGGGAGGAGAGCCTCAGGAAAGAGCAGTCATCAGGGTTAGATGCCTCTGTGAGTTCAGACTTAAG	230	0.995802	-0.00698854	0.00698854	FALSE	FALSE	TRUE	FALSE	0.0773495	1	0.37673	FALSE	increasing	0.069407	1	0.356141	FALSE	increasing	YWHAG	['neuro']	12794	chr7:76346157-76346427	ENSG00000170027.7	EH38E2564774					7-76346197-C-T	1919	0.0126145	0.0432	0.000192827	0.000323358	0	0.0432	0.00115274	common	76346197	C	T	chr7:76346197:C:T					FALSE	75975513	75975514	75975514	chr7:75975514:C:T	FEZF1.H13CORE.0.P.B	222	233	-	2.121	0.7068	3.001	1	6.65	0.7957	7.53	0.901	3.001	1	7.53	0.901	0.88	0.88	FEZF1	270.1	TRUE									FALSE	FALSE	FALSE	FALSE	['MYBL2', 'NR1H2', 'YY1', 'REST', 'BRD4', 'ARRB1', 'KLF5', 'SUPT5H', 'ELF3', 'SMAD4', 'HNRNPH1', 'CTCF', 'SPI1', 'CDX2', 'SMAD2-3', 'SSRP1', 'EHF', 'PPARG', 'HNF4A', 'ZNF384', 'NFATC1', 'ZMYND11', 'SOX9', 'RBBP4', 'FOXA1', 'ARID2', 'PROX1', 'CASZ1', 'HNF4G', 'RXRA', 'MTF2', 'RXR', 'NCOR1', 'JUND', 'NR4A1', 'SMC3', 'ETS1', 'JARID2']	38	38	0.542	0.00200741	0.00200741	34													FALSE										FALSE	FALSE	FALSE	FALSE														FALSE	FALSE	repressing_TF_effect	0.5	6	context_dependent	76346196	0.861138	-0.119497	0.31389	0.211889	0.505837	0.885319	-0.0364803	0.329835	0.624039	0.0430575	0.889375	-0.426538	0.883183	0.322597	0.902982	0.951237	-0.0576161	0.328444	0.624039	0.0203106	0.992509	0.976447	0.996729	0.981255	0.991788	0.983658	0.998074	0.942226	0.788366	0.784491	0.861138	0.683519	0.847135	0.498292	0.810832	0.885319	0.611148	0.329835	0.624039	0.0430575	0.992509	0.976447	0.996729	0.981255	0.991788	0.983658	0.998074	0.942226	0.788366	0.784491	0.0825907	0.555857	0.998074	RNA_SEQ	TRUE	0.661545	0.25	10	2.57709	10	DNASE:myocyte originated from LHCN-M2	1.14244	1.36986	2.6383	1.19411	2.6383	ATAC:BM0828-MEGA1-A-151109 / Bone Marrow CD34+ / Mega	-0.0614692	-0.373333	10	1.5274	10	CHIP:H3K27ac:endothelial cell of umbilical vein male newborn	2.43583	2.53333	10	5.09113	10	CAGE:lung adenocarcinoma cell line:PC-14	-0.530303	-0.514435	9.6	1.28256	9.6	CAGE:Perineurial Cells,	-0.219402	-0.415477	10	1.49601	10	CAGE:Astrocyte - cerebellum,	0.3324	-0.257143	10	2.08788	10	CAGE:Alveolar Epithelial Cells,	TRUE	-0.342053	0.254	TRUE	0.080793	1.459	TRUE	0.761719	0.835938	0.0742188	TRUE	0.0742188	-0.0322006	0.0322006	0.0186414	0.000601117	TRUE
cardiac_neuro_cava_random:ALT_YWHAG|ENSG00000170027.7|EH38E2564774_rev_tile1-1_YWHAG|ENSG00000170027.7|EH38E2564774|7-76346269-C-T	rs7779014	NC_000007.14:76346268:C:T	cardiac_neuro_cava_random:REF_YWHAG|ENSG00000170027.7|EH38E2564774_rev_tile1-1	cardiac_neuro_cava_random:ALT_YWHAG|ENSG00000170027.7|EH38E2564774_rev_tile1-1_YWHAG|ENSG00000170027.7|EH38E2564774|7-76346269-C-T	chr7	76346157	76346427	-	CTGCAGAATATAATATCCTCTTCCCTGGTAGAACTGACATTCAAGAGGGAGCCGCTTTGTATCCATGTGTGTTGGAACCATGCAGAACAAAGGTCACCCAGAAAAAAATGTAGCATCTGTGTCACAGTGTAAAGCGCTAGGGAGTGGTTGGCACTTAAGTAGTGACTGGAACGAGGAAGGAAAGACCAGGAAAGAAGGCTGACAAGGGGAGGAGAGCCTCAGGAAAGAGCGGTCATCAGGGTTAGATGCCTCTGTGAGTTCAGACTTAAG	CTGCAGAATATAATATCCTCTTCCCTGGTAGAACTGACATTCAAGAGGGAGCCGCTTTGTATCCATGTGTGTTGGAACCATGCAGAACAAAGGTCACCCAGAAAAAAATGTAGCATCTGTGTCACAGTGTAAAGCGCTAGGGAGTGGTTGGCACTTAAATAGTGACTGGAACGAGGAAGGAAAGACCAGGAAAGAAGGCTGACAAGGGGAGGAGAGCCTCAGGAAAGAGCGGTCATCAGGGTTAGATGCCTCTGTGAGTTCAGACTTAAG	158	0.964584	-0.0539949	0.0539949	FALSE	FALSE	TRUE	FALSE	0.0773495	1	0.37673	FALSE	increasing	0.0250318	1	0.241108	FALSE	increasing	YWHAG	['neuro']	12722	chr7:76346157-76346427	ENSG00000170027.7	EH38E2564774					7-76346269-C-T	45472	0.2993	0.439946	0.439946	0.285382	0.363895	0.314121	0.200173	very common	76346269	C	T	chr7:76346269:C:T	164.95	Brain_Cerebellum;Brain_Cortex	2	ENSG00000170027	TRUE	75975585	75975586	75975586	chr7:75975586:C:T	MSANTD1.H13CORE.0.PSGIB.A	151	160	-	3.8748	0.9947	3.2745	0.8405	7.5516	0.9972	6.9513	0.918	3.8748	0.9947	7.5516	0.9972	-0.6003	0.6003	MSANTD1	13.2	TRUE									FALSE	FALSE	FALSE	FALSE	['MYBL2', 'NR1H2', 'YY1', 'REST', 'BRD4', 'ARRB1', 'KLF5', 'SUPT5H', 'ELF3', 'SMAD4', 'HNRNPH1', 'CTCF', 'SPI1', 'CDX2', 'SMAD2-3', 'SSRP1', 'EHF', 'PPARG', 'HNF4A', 'ZNF384', 'NFATC1', 'ZMYND11', 'SOX9', 'RBBP4', 'FOXA1', 'ARID2', 'PROX1', 'CASZ1', 'HNF4G', 'RXRA', 'MTF2', 'RXR', 'NCOR1', 'JUND', 'NR4A1', 'SMC3', 'ETS1', 'JARID2']	38	38	0.542	0.00200741	0.00200741	34	rs7779014	21654844	Multiple sclerosis	7q11.23	YWHAG	YWHAG	intron_variant	[NR] unit increase	8e-06	0.48	8e-06	0.48	TRUE	0.000399831	5.5345e-05	-3.55294e-05	0.000257205;0.000106886;0.000399831	-3.55294e-05;-1.09764e-05;-5.5345e-05	RHBDD2;MDH2	2.90749	Artery_Tibial;Esophagus_Muscularis	4;1	TRUE	FALSE	FALSE	FALSE														FALSE	FALSE	activating_TF_effect			not_enough_data	76346268	-0.587398	-0.499196	0.0836664	0.118146	-0.424419	-0.019052	0.111018	0.49808	0.442197	0.0538209	-0.850352	-0.886939	0.0805768	0.0576161	-0.799028	-0.531853	0.275075	0.523056	0.442197	0.0177315	0.995048	0.988411	0.996067	0.994571	0.990997	0.979925	0.997983	0.928308	0.640331	0.534553	0.830683	0.834005	0.634448	0.568088	0.793496	0.806921	0.573008	0.49808	0.442197	0.0538209	0.995048	0.988411	0.996067	0.994571	0.990997	0.979925	0.998161	0.928308	0.640331	0.534553	0.13283	0.568731	0.998161	RNA_SEQ	TRUE	-1.6132	-1.8	10	3.33846	10	DNASE:CMK	0.102749	-0.174242	3.38298	1.27148	3.38298	ATAC:BM0828-MEGA1-A-151109 / Bone Marrow CD34+ / Mega	-0.0126394	-0.28	10	2.12471	10	CHIP:H3K27ac:myotube	5.76963	7	10	6.6962	10	CAGE:brain, adult, pool1	-0.239074	-0.605556	10	1.97865	10	CAGE:brain, adult, pool1	0.25771	-0.477273	10	2.36191	10	CAGE:brain, adult, pool1	0.478883	-0.184211	10	2.82603	10	CAGE:Adipocyte - subcutaneous,	TRUE	-0.083431	0.898	TRUE	-0.072987	0.807	TRUE	0.761719	0.769531	0.0078125	TRUE	0.0078125	-0.00595689	0.0114116	0.0120757	0.000139882	TRUE
cardiac_neuro_cava_random:ALT_YWHAG|ENSG00000170027.7|EH38E2564774_rev_tile1-1_YWHAG|ENSG00000170027.7|EH38E2564774|7-76346325-T-C	rs17149155	NC_000007.14:76346324:T:C	cardiac_neuro_cava_random:REF_YWHAG|ENSG00000170027.7|EH38E2564774_rev_tile1-1	cardiac_neuro_cava_random:ALT_YWHAG|ENSG00000170027.7|EH38E2564774_rev_tile1-1_YWHAG|ENSG00000170027.7|EH38E2564774|7-76346325-T-C	chr7	76346157	76346427	-	CTGCAGAATATAATATCCTCTTCCCTGGTAGAACTGACATTCAAGAGGGAGCCGCTTTGTATCCATGTGTGTTGGAACCATGCAGAACAAAGGTCACCCAGAAAAAAATGTAGCATCTGTGTCACAGTGTAAAGCGCTAGGGAGTGGTTGGCACTTAAGTAGTGACTGGAACGAGGAAGGAAAGACCAGGAAAGAAGGCTGACAAGGGGAGGAGAGCCTCAGGAAAGAGCGGTCATCAGGGTTAGATGCCTCTGTGAGTTCAGACTTAAG	CTGCAGAATATAATATCCTCTTCCCTGGTAGAACTGACATTCAAGAGGGAGCCGCTTTGTATCCATGTGTGTTGGAACCATGCAGAACAAAGGTCACCCAGAGAAAAATGTAGCATCTGTGTCACAGTGTAAAGCGCTAGGGAGTGGTTGGCACTTAAGTAGTGACTGGAACGAGGAAGGAAAGACCAGGAAAGAAGGCTGACAAGGGGAGGAGAGCCTCAGGAAAGAGCGGTCATCAGGGTTAGATGCCTCTGTGAGTTCAGACTTAAG	102	0.875682	-0.148097	0.148097	FALSE	FALSE	TRUE	FALSE	0.0773495	1	0.37673	FALSE	increasing	-0.0702723	1	-0.00594684	FALSE	reducing	YWHAG	['neuro']	12666	chr7:76346157-76346427	ENSG00000170027.7	EH38E2564774					7-76346325-T-C	4117	0.0270492	0.0933456	0	0.000617248	0	0.0933456	0.00288018	common	76346325	T	C	chr7:76346325:T:C					FALSE	75975641	75975642	75975642	chr7:75975642:T:C	RARA.H13CORE.1.P.B	89	107	+	1.2047	0.4667	1.9621	0.7601	8.7564	0.7684	9.5138	0.8348	1.9621	0.7601	9.5138	0.8348	0.7574	0.7574	RARA	46.9	TRUE									FALSE	FALSE	FALSE	FALSE	['MYBL2', 'NR1H2', 'YY1', 'REST', 'BRD4', 'ARRB1', 'KLF5', 'SUPT5H', 'ELF3', 'SMAD4', 'HNRNPH1', 'CTCF', 'SPI1', 'CDX2', 'SMAD2-3', 'SSRP1', 'EHF', 'PPARG', 'HNF4A', 'ZNF384', 'NFATC1', 'ZMYND11', 'SOX9', 'RBBP4', 'FOXA1', 'ARID2', 'PROX1', 'CASZ1', 'HNF4G', 'RXRA', 'MTF2', 'RXR', 'NCOR1', 'JUND', 'NR4A1', 'SMC3', 'ETS1', 'JARID2']	38	38	0.542	0.00200741	0.00200741	34													FALSE	0.00940571	0.00438216	0.000362521	0.000406023;0.000104902;0.00046884;0.000536007;0.000146394;0.00632861;0.000662211;0.00306097;0.0059626818502832;0.0094057096756825;0.0060791655550318	0.00028693;-5.64904e-05;0.000362521;0.000456857;-7.25047e-05;0.00438216;-0.000386135;0.00178918;0.0026785248915908;0.0033693980147776;-0.001272587515835	UPK3B;MDH2;PMS2P11;RHBDD2;STYXL1;RPL7AP43;PMS2P2;TRIM73;PMS2P3	3.12652	Esophagus_Muscularis;Heart_Left_Ventricle;Minor_Salivary_Gland;Skin_Sun_Exposed_Lower_leg;Adipose_Subcutaneous;Whole_Blood	3;2;1;4;-1	TRUE	FALSE	FALSE	FALSE														FALSE	FALSE	repressing_TF_effect			not_enough_data	76346324	-0.0984239	0.183931	-0.177772	-0.303035	-0.122635	-0.391675	0.0812066	0.342102	0.39634	0.0578887	0.148854	0.532828	-0.27	-0.449849	-0.21574	-0.777028	0.226711	0.343888	0.39634	0.0181378	0.871233	0.96834	0.970426	0.889375	0.976447	0.606708	0.999446	0.837278	0.676625	0.742941	0.48706	0.710399	0.577724	0.527739	0.57316	0.709564	0.571627	0.342102	0.39634	0.0578887	0.985426	0.9742	0.992156	0.995785	0.976978	0.940451	0.999446	0.837278	0.676625	0.742941	0.0892188	0.52074	0.999446	RNA_SEQ	TRUE	-1.57517	-2.11111	10	2.92701	10	DNASE:dermis blood vessel endothelial cell male newborn	2.6402	2.69851	4.07692	2.6402	4.07692	ATAC:BM1077-UNK / Bone Marrow CD34+ / UNK	-0.828004	-0.666667	10	1.47337	10	CHIP:H3K79me2:DND-41	0.571537	0	10	4.07793	10	CAGE:brain, adult, pool1	-0.626918	0.0834783	10	1.97778	10	CAGE:brain, adult, pool1	-0.906022	-0.221077	10	2.13134	10	CAGE:brain, adult, pool1	-0.7482	-0.75	10	1.97274	10	CAGE:Adipocyte - perirenal,	TRUE	0.265831	3.89	TRUE	0.299734	3.269	TRUE	0.761719	0.835938	0.0742188	TRUE	0.0742188	0.0427859	0.0427859	0.0145012	0.000618537	TRUE
cardiac_neuro_cava_random:ALT_YWHAG|ENSG00000170027.7|EH38E3781238_rev_tile1-1_YWHAG|ENSG00000170027.7|EH38E3781238|7-76346891-T-C	rs17209045	NC_000007.14:76346890:T:C	cardiac_neuro_cava_random:REF_YWHAG|ENSG00000170027.7|EH38E3781238_rev_tile1-1	cardiac_neuro_cava_random:ALT_YWHAG|ENSG00000170027.7|EH38E3781238_rev_tile1-1_YWHAG|ENSG00000170027.7|EH38E3781238|7-76346891-T-C	chr7	76346845	76347115	-	GTTGACACTGGTCGTCAGGGAGGGTTTCCTAGAGGAAGTGATGCCTGCGCAGTGTCTTTGGGAAACTTGAGGGAGGGGGAGAGGTTGGAGGAAGGAATAGCCAGGCAGAGGGCATAGGACGCTTAGTTTCAGGATGGAAAAGGAGAACTGGTGGCGTGATTTGTTTAGTCCTTGTTGGTGGCATTCAGGGAATGCTGTGGTGGTGCGCTTTTTGAGGGAGTAGCAGGAAATGAGTTGAAAGAGGTTAACAGGAAACAGTTCACGAAGGGC	GTTGACACTGGTCGTCAGGGAGGGTTTCCTAGAGGAAGTGATGCCTGCGCAGTGTCTTTGGGAAACTTGAGGGAGGGGGAGAGGTTGGAGGAAGGAATAGCCAGGCAGAGGGCATAGGACGCTTAGTTTCAGGATGGAAAAGGAGAACTGGTGGCGTGATTTGTTTAGTCCTTGTTGGTGGCATTCAGGGAATGCTGTGGTGGTGCGCTTTTTGAGGGAGTAGCGGGAAATGAGTTGAAAGAGGTTAACAGGAAACAGTTCACGAAGGGC	224	0.975897	-0.0301773	0.0301773	FALSE	FALSE	TRUE	FALSE	0.117014	1	0.47955	FALSE	increasing	0.0821168	1	0.389088	FALSE	increasing	YWHAG	['neuro']	12100	chr7:76346845-76347115	ENSG00000170027.7	EH38E3781238					7-76346891-T-C	1806	0.0118683	0.0183879	0	0.0183879	0.0113122	0.00337805	0.00345622	common	76346891	T	C	chr7:76346891:T:C	185.74	Brain_Cerebellum	1	ENSG00000170027	TRUE	75976207	75976208	75976208	chr7:75976208:T:C	ZN483.H13CORE.0.P.C	213	230	+	3.4313	1	2.5548	0.7446	10.3043	0.7901	9.4278	0.7229	3.4313	1	10.3043	0.7901	-0.8765	0.8765	ZNF483	184.3	TRUE	brain_microvascular_endothelial_cell	HSPB1;ZP3	0.2185433680463249;0.3148421432109162	44287;50408					FALSE	FALSE	TRUE	FALSE	['SREBP2', 'KMT2B-D', 'SMC1', 'NR2F2', 'TP53', 'FLI1', 'ELF3', 'RUNX1', 'PML', 'VDR', 'FOXL2', 'GLYR1', 'ERG', 'E2F8', 'SMARCA4', 'STAT5B', 'ETS1', 'NR1H2', 'STAT1', 'KLF5', 'PGR', 'MYOD1', 'PPARG', 'ARID2', 'TEAD1', 'BRD4', 'JMJD1C', 'STAT3', 'MYC', 'POU2F1', 'SPI1', 'ZNF341', 'RELA', 'EP300', 'BRD1', 'RPA2', 'JUN', 'SUPT5H', 'HSF1', 'ESR1']	40	40	0.805	0.00298148	0.00298148	35													FALSE	0.0192815	0.0143234	3.89426e-05	0.0192815;0.000782801;0.000609061;0.000106575;0.000357092;0.000116977;0.0061744817682075;0.0051002821266183;0.0063206360118663	0.0143234;0.000367817;0.000311568;3.89426e-05;0.000227957;-6.14076e-05;-0.0014151027308295;-0.0012395069060653;-0.0019901282444295	ZP3;NSUN5P1;STAG3L1;PMS2P2;UPK3BP1;POMZP3	7.69419	Breast_Mammary_Tissue;Heart_Left_Ventricle;Lung;Prostate;Uterus;Muscle_Skeletal;Skin_Not_Sun_Exposed_Suprapubic;Spleen	0;6;1;-1	TRUE	FALSE	FALSE	FALSE														FALSE	FALSE	activating_TF_effect	0.166667	6	predicted_repressor	76346890	-0.918969	-0.055445	-0.465104	-0.21378	-0.915024	-0.327737	-0.0149311	0.752328	0.486659	0.0418877	-0.978501	-0.591924	-0.981885	-0.383161	-0.989902	-0.982822	0.0115355	0.85239	0.486659	0.0203106	0.939103	0.997402	0.99965	0.998606	0.881915	0.995271	0.997216	0.98587	0.916788	0.596818	0.947434	0.913677	0.899117	0.655051	0.950374	0.988351	0.591907	0.752328	0.486659	0.0418877	0.99899	0.998943	0.999813	0.999252	0.999747	0.999758	0.998786	0.98587	0.916788	0.596818	0.00546231	0.636116	0.999813	CHIP_HISTONE	TRUE	1.23142	1	10	6.02703	10	DNASE:frontal cortex male adult (27 years) and male adult (35 years)	6.93367	8.02292	10	7.18473	10	ATAC:BM0106-Day0-MCP-A / Bone Marrow CD34+ / pDC	-0.698648	-0.521739	10	5.5616	10	CHIP:H3K4me3:GM12878	-9.54321	-10	10	9.86571	10	CAGE:Clontech Human Universal Reference Total RNA, pool1	0.298797	1.95769	10	6.13493	10	DNASE:brain embryo (112 days)	-0.185185	0.50463	10	6.42321	10	DNASE:frontal cortex male adult (27 years) and male adult (35 years)	-1.50152	-1.375	10	6.14055	10	ATAC:BM0106-Day0-MCP-A / Bone Marrow CD34+ / pDC	TRUE	0.118001	2.257	TRUE	0.138345	1.816	TRUE	0.742188	0.435547	-0.306641	TRUE	0.306641	0.0297386	0.0297386	0.0123489	0.000359607	TRUE
cardiac_neuro_cava_random:ALT_YWHAG|ENSG00000170027.7|EH38E3781238_rev_tile1-1_YWHAG|ENSG00000170027.7|EH38E3781238|7-76346927-C-A	rs772922288	NC_000007.14:76346926:C:A	cardiac_neuro_cava_random:REF_YWHAG|ENSG00000170027.7|EH38E3781238_rev_tile1-1	cardiac_neuro_cava_random:ALT_YWHAG|ENSG00000170027.7|EH38E3781238_rev_tile1-1_YWHAG|ENSG00000170027.7|EH38E3781238|7-76346927-C-A	chr7	76346845	76347115	-	GTTGACACTGGTCGTCAGGGAGGGTTTCCTAGAGGAAGTGATGCCTGCGCAGTGTCTTTGGGAAACTTGAGGGAGGGGGAGAGGTTGGAGGAAGGAATAGCCAGGCAGAGGGCATAGGACGCTTAGTTTCAGGATGGAAAAGGAGAACTGGTGGCGTGATTTGTTTAGTCCTTGTTGGTGGCATTCAGGGAATGCTGTGGTGGTGCGCTTTTTGAGGGAGTAGCAGGAAATGAGTTGAAAGAGGTTAACAGGAAACAGTTCACGAAGGGC	GTTGACACTGGTCGTCAGGGAGGGTTTCCTAGAGGAAGTGATGCCTGCGCAGTGTCTTTGGGAAACTTGAGGGAGGGGGAGAGGTTGGAGGAAGGAATAGCCAGGCAGAGGGCATAGGACGCTTAGTTTCAGGATGGAAAAGGAGAACTGGTGGCGTGATTTGTTTAGTCCTTGTTGGTGGCATTCAGTGAATGCTGTGGTGGTGCGCTTTTTGAGGGAGTAGCAGGAAATGAGTTGAAAGAGGTTAACAGGAAACAGTTCACGAAGGGC	188	0.918	0.0903861	0.0903861	FALSE	FALSE	TRUE	FALSE	0.117014	1	0.47955	FALSE	increasing	0.203542	1	0.703857	FALSE	increasing	YWHAG	['neuro']	12064	chr7:76346845-76347115	ENSG00000170027.7	EH38E3781238	440.34	177_DNASE:CD8-positive,	['enformer_high']	enformer_high	7-76346927-C-A	1	6.57281e-06	1.47024e-05	0	1.47024e-05	0	0	0	singleton	76346927	C	A	chr7:76346927:C:A					FALSE	75976243	75976244	75976244	chr7:75976244:C:A	TEAD1.H13CORE.2.S.C	178	196	-	2.1873	0.845	1.3512	0.522	11.7433	0.8418	10.9072	0.7818	2.1873	0.845	11.7433	0.8418	-0.8361	0.8361	TEAD1	76.5	TRUE	brain_microvascular_endothelial_cell	HSPB1;ZP3	0.2185433680463249;0.3148421432109162	44287;50408					FALSE	FALSE	TRUE	FALSE	['SREBP2', 'KMT2B-D', 'SMC1', 'NR2F2', 'TP53', 'FLI1', 'ELF3', 'RUNX1', 'PML', 'VDR', 'FOXL2', 'GLYR1', 'ERG', 'E2F8', 'SMARCA4', 'STAT5B', 'ETS1', 'NR1H2', 'STAT1', 'KLF5', 'PGR', 'MYOD1', 'PPARG', 'ARID2', 'TEAD1', 'BRD4', 'JMJD1C', 'STAT3', 'MYC', 'POU2F1', 'SPI1', 'ZNF341', 'RELA', 'EP300', 'BRD1', 'RPA2', 'JUN', 'SUPT5H', 'HSF1', 'ESR1']	40	40	0.805	0.00298148	0.00298148	35													FALSE										FALSE	FALSE	FALSE	FALSE														FALSE	FALSE	repressing_TF_effect	0.571429	7	context_dependent	76346926	0.81793	-0.425097	-0.106243	-0.211135	-0.0500339	-0.491236	-0.107872	0.901485	0.494235	0.0658604	0.998471	-0.979693	-0.648619	-0.503309	-0.790531	-0.93036	-0.27	0.965188	0.494235	0.0318407	0.99997	0.999821	0.999946	0.999121	0.999941	0.969746	0.999873	0.995701	0.505768	0.964404	0.973846	0.94996	0.894412	0.690438	0.951727	0.903498	0.604419	0.901485	0.494235	0.0658604	0.99997	0.999821	0.999965	0.999446	0.999941	0.995379	0.999873	0.995701	0.505768	0.964404	-0.0582907	0.65135	0.99997	ATAC	TRUE	0.744435	0.138889	10	6.42744	10	DNASE:frontal cortex male adult (27 years) and male adult (35 years)	-4.96375	-7.18927	10	7.91375	10	ATAC:BM0106-Day0-MCP-A / Bone Marrow CD34+ / pDC	-1.5443	-2.33333	10	6.09716	10	CHIP:H3K4me3:GM12878	9.09713	10	10	9.86408	10	CAGE:Clontech Human Universal Reference Total RNA, pool1	-2.47471	-4.13846	10	6.54049	10	DNASE:brain female embryo (85 days)	-2.2236	-4.13846	10	6.82963	10	DNASE:frontal cortex male adult (27 years) and male adult (35 years)	0.0174656	-0.758621	10	6.59482	10	ATAC:BM0106-Day0-MCP-A / Bone Marrow CD34+ / pDC	TRUE	0.000963	1.341	TRUE	0.287903	3.142	TRUE	0.742188	0.714844	-0.0273438	TRUE	0.0273438	0.00534784	0.00534784	0.0102939	5.39257e-05	TRUE
cardiac_neuro_cava_random:ALT_YWHAG|ENSG00000170027.7|EH38E3781238_rev_tile1-1_YWHAG|ENSG00000170027.7|EH38E3781238|7-76346927-C-T	rs772922288	NC_000007.14:76346926:C:T	cardiac_neuro_cava_random:REF_YWHAG|ENSG00000170027.7|EH38E3781238_rev_tile1-1	cardiac_neuro_cava_random:ALT_YWHAG|ENSG00000170027.7|EH38E3781238_rev_tile1-1_YWHAG|ENSG00000170027.7|EH38E3781238|7-76346927-C-T	chr7	76346845	76347115	-	GTTGACACTGGTCGTCAGGGAGGGTTTCCTAGAGGAAGTGATGCCTGCGCAGTGTCTTTGGGAAACTTGAGGGAGGGGGAGAGGTTGGAGGAAGGAATAGCCAGGCAGAGGGCATAGGACGCTTAGTTTCAGGATGGAAAAGGAGAACTGGTGGCGTGATTTGTTTAGTCCTTGTTGGTGGCATTCAGGGAATGCTGTGGTGGTGCGCTTTTTGAGGGAGTAGCAGGAAATGAGTTGAAAGAGGTTAACAGGAAACAGTTCACGAAGGGC	GTTGACACTGGTCGTCAGGGAGGGTTTCCTAGAGGAAGTGATGCCTGCGCAGTGTCTTTGGGAAACTTGAGGGAGGGGGAGAGGTTGGAGGAAGGAATAGCCAGGCAGAGGGCATAGGACGCTTAGTTTCAGGATGGAAAAGGAGAACTGGTGGCGTGATTTGTTTAGTCCTTGTTGGTGGCATTCAGAGAATGCTGTGGTGGTGCGCTTTTTGAGGGAGTAGCAGGAAATGAGTTGAAAGAGGTTAACAGGAAACAGTTCACGAAGGGC	188	0.89094	0.118971	0.118971	FALSE	FALSE	TRUE	FALSE	0.117014	1	0.47955	FALSE	increasing	0.22985	1	0.772054	FALSE	increasing	YWHAG	['neuro']	12064	chr7:76346845-76347115	ENSG00000170027.7	EH38E3781238	525.562	177_DNASE:CD8-positive,	['enformer_high']	enformer_high	7-76346927-C-T	12	7.88737e-05	0.000132322	0	0.000132322	0	4.82765e-05	0	rare	76346927	C	T	chr7:76346927:C:T					FALSE					TEAD1.H13CORE.2.S.C	178	196	-	2.1873	0.845	1.4682	0.5672	11.7433	0.8418	11.0242	0.7902	2.1873	0.845	11.7433	0.8418	-0.7191	0.7191	TEAD1	76.5	TRUE	brain_microvascular_endothelial_cell	HSPB1;ZP3	0.2185433680463249;0.3148421432109162	44287;50408					FALSE	FALSE	TRUE	FALSE	['SREBP2', 'KMT2B-D', 'SMC1', 'NR2F2', 'TP53', 'FLI1', 'ELF3', 'RUNX1', 'PML', 'VDR', 'FOXL2', 'GLYR1', 'ERG', 'E2F8', 'SMARCA4', 'STAT5B', 'ETS1', 'NR1H2', 'STAT1', 'KLF5', 'PGR', 'MYOD1', 'PPARG', 'ARID2', 'TEAD1', 'BRD4', 'JMJD1C', 'STAT3', 'MYC', 'POU2F1', 'SPI1', 'ZNF341', 'RELA', 'EP300', 'BRD1', 'RPA2', 'JUN', 'SUPT5H', 'HSF1', 'ESR1']	40	40	0.805	0.00298148	0.00298148	35													FALSE										FALSE	FALSE	FALSE	FALSE														FALSE	FALSE	repressing_TF_effect	0.571429	7	context_dependent	76346926	0.89922	-0.391867	0.289832	-0.129848	0.462271	0.220427	-0.0755869	0.913862	0.839275	0.0828476	0.998757	-0.971741	0.908165	-0.41229	0.963724	0.952468	-0.226711	0.975672	0.839275	0.0541193	0.999975	0.999829	0.999964	0.999363	0.999967	0.995587	0.999908	0.995894	0.871577	0.591254	0.967911	0.952102	0.898436	0.659304	0.859113	0.921202	0.609862	0.913862	0.839275	0.0828476	0.999975	0.999829	0.999974	0.999363	0.999967	0.995587	0.999908	0.995894	0.871577	0.591254	0.0208028	0.657408	0.999975	ATAC	TRUE	-2.33301	-4.42857	10	6.82392	10	DNASE:frontal cortex male adult (27 years) and male adult (35 years)	-7.61232	-10	4.64912	8.54215	10	ATAC:BM0106-Day0-MCP-A / Bone Marrow CD34+ / pDC	-0.200568	-0.487805	10	5.5142	10	CHIP:H3K4me3:GM12878	8.69926	10	10	9.80705	10	CAGE:Clontech Human Universal Reference Total RNA, pool1	-1.97062	-2.52199	10	5.60491	10	DNASE:brain microvascular endothelial cell	-1.95245	-2.63056	10	5.96963	10	DNASE:frontal cortex male adult (27 years) and male adult (35 years)	0.583681	0.233333	10	6.20154	10	ATAC:BM0106-Day0-MCP-A / Bone Marrow CD34+ / pDC	TRUE	0.060487	1.76	TRUE	0.294274	3.21	TRUE	0.742188	0.714844	-0.0273438	TRUE	0.0273438	0.00114832	0.00369311	0.00862092	3.15185e-05	TRUE
cardiac_neuro_cava_random:ALT_YWHAG|ENSG00000170027.7|EH38E3781238_rev_tile1-1_YWHAG|ENSG00000170027.7|EH38E3781238|7-76346966-C-G	rs1441145100	NC_000007.14:76346965:C:G	cardiac_neuro_cava_random:REF_YWHAG|ENSG00000170027.7|EH38E3781238_rev_tile1-1	cardiac_neuro_cava_random:ALT_YWHAG|ENSG00000170027.7|EH38E3781238_rev_tile1-1_YWHAG|ENSG00000170027.7|EH38E3781238|7-76346966-C-G	chr7	76346845	76347115	-	GTTGACACTGGTCGTCAGGGAGGGTTTCCTAGAGGAAGTGATGCCTGCGCAGTGTCTTTGGGAAACTTGAGGGAGGGGGAGAGGTTGGAGGAAGGAATAGCCAGGCAGAGGGCATAGGACGCTTAGTTTCAGGATGGAAAAGGAGAACTGGTGGCGTGATTTGTTTAGTCCTTGTTGGTGGCATTCAGGGAATGCTGTGGTGGTGCGCTTTTTGAGGGAGTAGCAGGAAATGAGTTGAAAGAGGTTAACAGGAAACAGTTCACGAAGGGC	GTTGACACTGGTCGTCAGGGAGGGTTTCCTAGAGGAAGTGATGCCTGCGCAGTGTCTTTGGGAAACTTGAGGGAGGGGGAGAGGTTGGAGGAAGGAATAGCCAGGCAGAGGGCATAGGACGCTTAGTTTCAGGATGGAAAAGGAGAACTCGTGGCGTGATTTGTTTAGTCCTTGTTGGTGGCATTCAGGGAATGCTGTGGTGGTGCGCTTTTTGAGGGAGTAGCAGGAAATGAGTTGAAAGAGGTTAACAGGAAACAGTTCACGAAGGGC	149	0.747922	-0.216154	0.216154	FALSE	FALSE	TRUE	FALSE	0.117014	1	0.47955	FALSE	increasing	-0.100979	1	-0.0855473	FALSE	reducing	YWHAG	['neuro']	12025	chr7:76346845-76347115	ENSG00000170027.7	EH38E3781238	15.0822	148_DNASE:T47D	['enformer_random']	enformer_random	7-76346966-C-G	1	6.57108e-06	1.46959e-05	0	1.46959e-05	0	0	0	singleton	76346966	C	G	chr7:76346966:C:G					FALSE	75976282	75976283	75976283	chr7:75976283:C:G	SRBP2.H13CORE.1.P.B	149	161	+	2.7482	0.9144	2.6381	0.8778	7.1429	0.8902	7.0329	0.8765	2.7482	0.9144	7.1429	0.8902	-0.1101	0.1101	SREBF2	201.7	TRUE	brain_microvascular_endothelial_cell	HSPB1;ZP3	0.2185433680463249;0.3148421432109162	44287;50408					FALSE	FALSE	TRUE	FALSE	['SREBP2', 'KMT2B-D', 'SMC1', 'NR2F2', 'TP53', 'FLI1', 'ELF3', 'RUNX1', 'PML', 'VDR', 'FOXL2', 'GLYR1', 'ERG', 'E2F8', 'SMARCA4', 'STAT5B', 'ETS1', 'NR1H2', 'STAT1', 'KLF5', 'PGR', 'MYOD1', 'PPARG', 'ARID2', 'TEAD1', 'BRD4', 'JMJD1C', 'STAT3', 'MYC', 'POU2F1', 'SPI1', 'ZNF341', 'RELA', 'EP300', 'BRD1', 'RPA2', 'JUN', 'SUPT5H', 'HSF1', 'ESR1']	40	40	0.805	0.00298148	0.00298148	35													FALSE										FALSE	FALSE	FALSE	FALSE														FALSE	FALSE	activating_TF_effect	0.75	24	predicted_activator	76346965	-0.756316	-0.870249	-0.298533	-0.330095	-0.24986	-0.253448	-0.0836927	0.432255	0.247101	0.0323971	-0.799028	-0.914991	-0.520335	-0.40267	-0.47702	-0.713237	-0.259272	0.354373	0.247101	0.0100377	0.511872	0.873985	0.991974	0.914991	0.881915	0.847126	0.999198	0.939662	0.37576	0.528808	0.771925	0.881982	0.615295	0.445568	0.599016	0.789541	0.581653	0.432255	0.247101	0.0323971	0.986702	0.993909	0.994315	0.988931	0.991974	0.930376	0.999198	0.939662	0.37576	0.528808	-0.114331	0.564607	0.999198	RNA_SEQ	TRUE	-1.27552	-0.8	8.6	2.3011	10	DNASE:HL-60	-0.566532	-1.00214	2.325	1.49903	2.67164	ATAC:BM1077-MCP / Bone Marrow CD34+ / pDC	-0.466057	-0.025641	10	1.82893	10	CHIP:H3K79me2:HeLa-S3	-0.676467	-0.666667	10	5.15564	10	CAGE:acute myeloid leukemia (FAB M5) cell line:THP-1 (fresh)	0.114324	0.277778	10	1.55476	10	CAGE:neurofibroma cell line:Hs 53.T	0.627836	0.366345	10	1.93198	10	CAGE:neurofibroma cell line:Hs 53.T	-0.5942	-0.142857	10	2.28769	10	CAGE:Basophils,	TRUE	-0.125419	0.735	TRUE	-0.168127	0.553	TRUE	0.742188	0.757812	0.015625	TRUE	0.015625	0.0122722	0.0122991	0.0114542	0.000130634	TRUE
cardiac_neuro_cava_random:ALT_YWHAG|ENSG00000170027.7|EH38E3781238_rev_tile1-1_YWHAG|ENSG00000170027.7|EH38E3781238|7-76347079-T-C	rs113432536	NC_000007.14:76347078:T:C	cardiac_neuro_cava_random:REF_YWHAG|ENSG00000170027.7|EH38E3781238_rev_tile1-1	cardiac_neuro_cava_random:ALT_YWHAG|ENSG00000170027.7|EH38E3781238_rev_tile1-1_YWHAG|ENSG00000170027.7|EH38E3781238|7-76347079-T-C	chr7	76346845	76347115	-	GTTGACACTGGTCGTCAGGGAGGGTTTCCTAGAGGAAGTGATGCCTGCGCAGTGTCTTTGGGAAACTTGAGGGAGGGGGAGAGGTTGGAGGAAGGAATAGCCAGGCAGAGGGCATAGGACGCTTAGTTTCAGGATGGAAAAGGAGAACTGGTGGCGTGATTTGTTTAGTCCTTGTTGGTGGCATTCAGGGAATGCTGTGGTGGTGCGCTTTTTGAGGGAGTAGCAGGAAATGAGTTGAAAGAGGTTAACAGGAAACAGTTCACGAAGGGC	GTTGACACTGGTCGTCAGGGAGGGTTTCCTAGAGGAGGTGATGCCTGCGCAGTGTCTTTGGGAAACTTGAGGGAGGGGGAGAGGTTGGAGGAAGGAATAGCCAGGCAGAGGGCATAGGACGCTTAGTTTCAGGATGGAAAAGGAGAACTGGTGGCGTGATTTGTTTAGTCCTTGTTGGTGGCATTCAGGGAATGCTGTGGTGGTGCGCTTTTTGAGGGAGTAGCAGGAAATGAGTTGAAAGAGGTTAACAGGAAACAGTTCACGAAGGGC	36	0.955774	-0.0624609	0.0624609	FALSE	FALSE	TRUE	FALSE	0.117014	1	0.47955	FALSE	increasing	0.0510546	1	0.308566	FALSE	increasing	YWHAG	['neuro']	11912	chr7:76346845-76347115	ENSG00000170027.7	EH38E3781238					7-76347079-T-C	2158	0.0141923	0.0590551	0.00888374	0.0168534	0.0239532	0.00297073	0.00345821	common	76347079	T	C	chr7:76347079:T:C	146.61	Brain_Cerebellum	1	ENSG00000170027	TRUE	75976395	75976396	75976396	chr7:75976396:T:C	ZN528.H13CORE.0.P.B	29	48	+	3.5972	1	2.8158	0.7828	9.8694	0.7232	9.0881	0.6659	3.5972	1	9.8694	0.7232	-0.7814	0.7814	ZNF528	75.7	TRUE	brain_microvascular_endothelial_cell	HSPB1;ZP3	0.2185433680463249;0.3148421432109162	44287;50408					FALSE	FALSE	TRUE	FALSE	['SREBP2', 'KMT2B-D', 'SMC1', 'NR2F2', 'TP53', 'FLI1', 'ELF3', 'RUNX1', 'PML', 'VDR', 'FOXL2', 'GLYR1', 'ERG', 'E2F8', 'SMARCA4', 'STAT5B', 'ETS1', 'NR1H2', 'STAT1', 'KLF5', 'PGR', 'MYOD1', 'PPARG', 'ARID2', 'TEAD1', 'BRD4', 'JMJD1C', 'STAT3', 'MYC', 'POU2F1', 'SPI1', 'ZNF341', 'RELA', 'EP300', 'BRD1', 'RPA2', 'JUN', 'SUPT5H', 'HSF1', 'ESR1']	40	40	0.805	0.00298148	0.00298148	35													FALSE	0.00316236	0.00316292	-0.00014861	0.0001386;0.000212627;0.00316236	-7.09039e-05;-0.00014861;-0.00316292	POR;STYXL1;POMZP3	4.76774	Uterus	1	TRUE	FALSE	FALSE	FALSE														FALSE	FALSE	activating_TF_effect	0.666667	6	context_dependent	76347078	-0.358745	0.174933	-0.305369	-0.16778	-0.448236	-0.308643	-0.153669	0.594491	0.45509	0.0465137	-0.698927	0.88062	-0.748275	-0.21574	-0.907154	-0.914813	-0.322597	0.602357	0.45509	0.0185533	0.969746	0.997684	0.998573	0.995048	0.965332	0.994445	0.998867	0.989251	0.596818	0.56311	0.747525	0.915808	0.776886	0.547369	0.814783	0.967492	0.585682	0.594491	0.45509	0.0465137	0.999286	0.998813	0.998573	0.999589	0.999318	0.998323	0.998867	0.989251	0.596818	0.56311	-0.0796124	0.597581	0.999589	CHIP_TF	TRUE	-2.09122	-3.46429	10	5.36191	10	DNASE:heart male adult (27 years) and male adult (35 years)	1.91512	2.49936	5.66667	2.59372	5.66667	ATAC:BM0106-UNK-ATAC-2 / Bone Marrow CD34+ / UNK	-0.502914	-0.246377	10	3.44235	10	CHIP:H3K9ac:GM12878	-8.58937	-10	10	9.07612	10	CAGE:Clontech Human Universal Reference Total RNA, pool1	-1.94493	-0.299617	5.5	3.41052	10	CHIP:H3K4me3:brain microvascular endothelial cell	-2.46674	-0.959459	6.94444	3.86318	10	CHIP:H3K4me3:brain microvascular endothelial cell	-1.6709	-1	10	4.36078	10	CAGE:Adipocyte - breast,	TRUE	0.428048	5.735	TRUE	0.374641	4.106	TRUE	0.742188	0.21875	-0.523438	TRUE	0.523438	-0.0865987	0.0865987	0.0205695	0.00209274	TRUE
cardiac_neuro_cava_random:ALT_YWHAG|ENSG00000170027.7|EH38E2564780_rev_tile1-1_YWHAG|ENSG00000170027.7|EH38E2564780|7-76352465-C-A	rs10278071	NC_000007.14:76352464:C:A	cardiac_neuro_cava_random:REF_YWHAG|ENSG00000170027.7|EH38E2564780_rev_tile1-1	cardiac_neuro_cava_random:ALT_YWHAG|ENSG00000170027.7|EH38E2564780_rev_tile1-1_YWHAG|ENSG00000170027.7|EH38E2564780|7-76352465-C-A	chr7	76352248	76352518	-	AAAGCCCATTTTGGTGAGTGGGACCCAGGTACCCAGCTTTCCTCTGAGCAGGGGTGTCCGAGTTGGGAGTATGACAGTGACAGCAGTGGCCAGCTGAACACGTAATGACAGTAGCTGAAGAGGAGTCACTGATCCACCCCCAACCTGCCGCAAGCTGAGTATGAAGAGCAGCTGCCGTGGGCAGGGAAGTGAGGAATGGCTAAGGGAGCGAGGGGAAGGCTTTAAAAAGCCAGGTTTCTTTTGAAGCCGTAGAGATGATTTACATTTCTT	AAAGCCCATTTTGGTGAGTGGGACCCAGGTACCCAGCTTTCCTCTGAGCAGGGTTGTCCGAGTTGGGAGTATGACAGTGACAGCAGTGGCCAGCTGAACACGTAATGACAGTAGCTGAAGAGGAGTCACTGATCCACCCCCAACCTGCCGCAAGCTGAGTATGAAGAGCAGCTGCCGTGGGCAGGGAAGTGAGGAATGGCTAAGGGAGCGAGGGGAAGGCTTTAAAAAGCCAGGTTTCTTTTGAAGCCGTAGAGATGATTTACATTTCTT	53	0.852846	0.12812	0.12812	FALSE	FALSE	TRUE	FALSE	-0.00889756	1	0.153154	FALSE	increasing	0.115649	1	0.476014	FALSE	increasing	YWHAG	['neuro']	6526	chr7:76352248-76352518	ENSG00000170027.7	EH38E2564780					7-76352465-C-A	8629	0.0567615	0.15398	0.15398	0.0112761	0.0260181	0.128241	0.0363112	very common	76352465	C	A	chr7:76352465:C:A					FALSE	75981781	75981782	75981782	chr7:75981782:C:A	ZIC1.H13CORE.1.M.B	42	57	+	2.8363	0.8027	2.0183	0.5712	9.1106	0.7668	8.2927	0.698	2.8363	0.8027	9.1106	0.7668	-0.818	0.818	ZIC1	1312.8	TRUE									FALSE	TRUE	FALSE	FALSE	['MYBL2', 'PML', 'SUPT6H', 'FOSL2', 'PBX2', 'MTA2', 'PGR', 'CHD4', 'SREBP2', 'KMT2A', 'ARID2', 'MEIS2', 'SMARCA4', 'MYOD1', 'CDK8', 'NR3C1', 'SMARCC1', 'YY1', 'SNAI2', 'ZFP57', 'MYOG', 'EZH2', 'IFNA1', 'HDAC2', 'TCF4', 'EGR1', 'NCAPH2', 'NEUROG2', 'SPI1', 'RBBP4', 'GABPA', 'MYF5', 'SSRP1', 'ZNF90', 'ESR1', 'RAD21', 'SMC3', 'NFATC1', 'MED12', 'ETS1', 'BHLHE22', 'PAF1', 'SAP30', 'CREB1', 'ZNF563', 'ZNF667', 'KDM4C', 'FEZF1', 'TEAD4', 'HDAC3', 'ZNF598', 'SPIB', 'CTCF', 'SIN3A', 'BRD4', 'STAT1', 'FOS', 'SFPQ', 'POU2F2', 'HOXA7', 'BCL11A', 'FOSB', 'STAT5A', 'SUPT5H', 'STAT1']	65	64	33.904	0.12557	0.12557	35													FALSE	0.00842488	0.00639007	6.20417e-05	0.00415055;0.000239535;0.00842488;0.000163276;0.000258072	0.0016341;0.000118483;-0.00639007;6.20417e-05;-0.000112455	ZP3;SPDYE18;STYXL1;STAG3L1;PMS2P11	3.2661	Artery_Aorta;Cells_EBV-transformed_lymphocytes;Heart_Left_Ventricle	1;0;6	TRUE	FALSE	FALSE	FALSE														FALSE	FALSE	repressing_TF_effect	0.5	12	context_dependent	76352464	0.887139	0.238995	0.145496	0.303366	0.58331	0.480825	0.0307551	0.396106	0.0675832	0.0632534	0.928809	0.481451	0.21574	0.40267	0.716204	0.717184	0.0920268	0.403182	0.0675832	0.0185533	0.985756	0.976978	0.969051	0.950237	0.976978	0.928809	0.998361	0.93278	0.109141	0.596818	0.887139	0.572095	0.467403	0.442558	0.644268	0.698104	0.582878	0.396106	0.0675832	0.0632534	0.985756	0.976978	0.969051	0.950237	0.976978	0.928809	0.998361	0.93278	0.109141	0.596818	0.155205	0.520683	0.998361	RNA_SEQ	TRUE	1.07527	1	10	1.55041	10	DNASE:skeletal muscle myoblast	0.452516	0.322705	2.47872	0.549534	2.47872	ATAC:BM0828-MEGA1-A-151109 / Bone Marrow CD34+ / Mega	0.0591705	-0.133333	10	0.977234	10	CHIP:H3K27ac:skeletal muscle myoblast male adult (22 years)	-3.17184	-3.41429	10	4.69114	10	CAGE:liver, adult, pool1	-0.641497	-0.36289	8.87571	1.53486	10	CAGE:neuroepithelioma cell line:SK-N-MC	-0.909023	-0.41423	8.87571	1.80289	10	CAGE:neuroepithelioma cell line:SK-N-MC	-0.199178	-0.133333	10	1.49512	10	CAGE:Adipocyte - perirenal,	TRUE	0.260975	3.833	TRUE	0.158629	1.96	TRUE	0.328125	0.402344	0.0742188	TRUE	0.0742188	0.0111524	0.0149747	0.0165523	0.000246897	TRUE
cardiac_neuro_cava_random:ALT_YWHAG|ENSG00000170027.7|EH38E2564781_rev_tile1-1_YWHAG|ENSG00000170027.7|EH38E2564781|7-76354736-C-T	rs59918070	NC_000007.14:76354735:C:T	cardiac_neuro_cava_random:REF_YWHAG|ENSG00000170027.7|EH38E2564781_rev_tile1-1	cardiac_neuro_cava_random:ALT_YWHAG|ENSG00000170027.7|EH38E2564781_rev_tile1-1_YWHAG|ENSG00000170027.7|EH38E2564781|7-76354736-C-T	chr7	76354565	76354835	-	TCGTTAACTCTTTGGGGATTATGGAAATTTTGCTGGTGTTCTAGTGACTCGTTTTCAGCCCTAAGGCTGGCTTTATTATCAGTGATTTGCCGCCTGTGTGGTAGTGGTTTCCTAATGAGTAGGATGCAGGGTTGAGACTGGGGAGCTCCTGCAGCATGAGGCTCTTAACTGATGGGACGCCAGCACAAGACATTCAGTACATTGTGGCTGTCAGGAGCTGGATGGGAAAAGTAGTTACTTTTCCCTTCTTTGCCCATTCCCAATATCAGC	TCGTTAACTCTTTGGGGATTATGGAAATTTTGCTGGTGTTCTAGTGACTCGTTTTCAGCCCTAAGGCTGGCTTTATTATCAGTGATTTGCCGCCTGTGTAGTAGTGGTTTCCTAATGAGTAGGATGCAGGGTTGAGACTGGGGAGCTCCTGCAGCATGAGGCTCTTAACTGATGGGACGCCAGCACAAGACATTCAGTACATTGTGGCTGTCAGGAGCTGGATGGGAAAAGTAGTTACTTTTCCCTTCTTTGCCCATTCCCAATATCAGC	99	0.912275	-0.0649583	0.0649583	FALSE	FALSE	TRUE	FALSE	-0.033026	1	0.0906058	FALSE	increasing	-0.105457	1	-0.0971564	FALSE	reducing	YWHAG	['neuro']	4255	chr7:76354565-76354835	ENSG00000170027.7	EH38E2564781					7-76354736-C-T	4114	0.0270391	0.093323	0	0.000617284	0	0.093323	0.00288351	common	76354736	C	T	chr7:76354736:C:T	254.58	Brain_Cerebellum;Brain_Nucleus_accumbens_basal_ganglia	2	ENSG00000170027	TRUE	75984052	75984053	75984053	chr7:75984053:C:T	ZNF606.H13CORE.0.PSG.A	100	115	-	2.3111	0.9175	2.1398	0.8495	9.9703	0.8371	9.7991	0.8227	2.3111	0.9175	9.9703	0.8371	-0.1713	0.1713	ZNF606	28.1	TRUE	midbrain_ENCDO240JUB_ENCFF325QQS	YWHAG;ZP3	0.2558004896840076;0.3367885739401156	4190;42688					FALSE	TRUE	TRUE	FALSE	['TRIM28', 'BRD4', 'PGR', 'NR3C1', 'GATA1', 'ATF2', 'SUPT5H', 'NFATC1', 'BCLAF1', 'TCF3', 'TAL1', 'JUND', 'MYC', 'TRIM28', 'MAX', 'LDB1', 'KMT2A', 'SP140L', 'SUPT6H', 'CEBPD', 'BCL11A', 'CEBPB']	22	21	0.918	0.0034	0.0034	32													FALSE	0.00940571	0.00446652	0.000362521	0.000406023;0.000104902;0.00046884;0.000536007;0.000146394;0.00645122;0.000662211;0.0030333;0.0059626818502832;0.0094057096756825;0.0060791655550318	0.00028693;-5.64904e-05;0.000362521;0.000456857;-7.25047e-05;0.00446652;-0.000386135;0.00177271;0.0026785248915908;0.0033693980147776;-0.001272587515835	UPK3B;MDH2;PMS2P11;RHBDD2;STYXL1;RPL7AP43;PMS2P2;TRIM73;PMS2P3	3.12652	Esophagus_Muscularis;Heart_Left_Ventricle;Minor_Salivary_Gland;Skin_Sun_Exposed_Lower_leg;Adipose_Subcutaneous;Whole_Blood	3;2;1;4;-1	TRUE	FALSE	FALSE	FALSE														FALSE	FALSE	activating_TF_effect			not_enough_data	76354735	-0.581384	0.0283995	-0.401217	-0.476901	-0.803855	-0.386788	0.209506	0.440199	0.121966	0.0847363	-0.92045	-0.0977396	-0.674555	-0.576731	-0.928809	-0.726688	0.39213	0.43689	0.121966	0.0089538	0.826399	0.937726	0.925572	0.743154	0.822706	0.902982	0.998867	0.915011	0.169107	0.938341	0.728979	0.587082	0.657017	0.554409	0.835478	0.820952	0.572722	0.440199	0.121966	0.0847363	0.978501	0.970426	0.973605	0.990997	0.992156	0.964537	0.998867	0.915011	0.169107	0.938341	0.14101	0.551129	0.998867	RNA_SEQ	TRUE	-1.03131	-0.666667	3.42857	1.47015	10	DNASE:CMK	-1.79641	-1.4063	-0.425	1.79641	6.53191	ATAC:BM0828-MEGA1-A-151109 / Bone Marrow CD34+ / Mega	-0.384715	-0.25	10	1.18964	10	CHIP:H3K79me2:K562	-0.069498	0	10	4.0239	10	CAGE:brain, adult, pool1	-1.26646	-1.02632	4.14706	1.62476	10	CAGE:brain, adult, pool1	-1.68997	-1.17593	6.8	2.08895	10	CAGE:brain, adult, pool1	-0.431546	-0.32	10	1.56671	10	CAGE:Alveolar Epithelial Cells,	TRUE	0.831578	9.711	TRUE	1.03573	10.74	TRUE	-0.036377	-0.0917969	-0.0554199	TRUE	0.0554199	0.00400886	0.014952	0.0106291	0.000162573	TRUE
cardiac_neuro_cava_random:ALT_YWHAG|ENSG00000170027.7|EH38E2564781_rev_tile1-1_YWHAG|ENSG00000170027.7|EH38E2564781|7-76354761-T-C	rs1368939830	NC_000007.14:76354760:T:C	cardiac_neuro_cava_random:REF_YWHAG|ENSG00000170027.7|EH38E2564781_rev_tile1-1	cardiac_neuro_cava_random:ALT_YWHAG|ENSG00000170027.7|EH38E2564781_rev_tile1-1_YWHAG|ENSG00000170027.7|EH38E2564781|7-76354761-T-C	chr7	76354565	76354835	-	TCGTTAACTCTTTGGGGATTATGGAAATTTTGCTGGTGTTCTAGTGACTCGTTTTCAGCCCTAAGGCTGGCTTTATTATCAGTGATTTGCCGCCTGTGTGGTAGTGGTTTCCTAATGAGTAGGATGCAGGGTTGAGACTGGGGAGCTCCTGCAGCATGAGGCTCTTAACTGATGGGACGCCAGCACAAGACATTCAGTACATTGTGGCTGTCAGGAGCTGGATGGGAAAAGTAGTTACTTTTCCCTTCTTTGCCCATTCCCAATATCAGC	TCGTTAACTCTTTGGGGATTATGGAAATTTTGCTGGTGTTCTAGTGACTCGTTTTCAGCCCTAAGGCTGGCTTTGTTATCAGTGATTTGCCGCCTGTGTGGTAGTGGTTTCCTAATGAGTAGGATGCAGGGTTGAGACTGGGGAGCTCCTGCAGCATGAGGCTCTTAACTGATGGGACGCCAGCACAAGACATTCAGTACATTGTGGCTGTCAGGAGCTGGATGGGAAAAGTAGTTACTTTTCCCTTCTTTGCCCATTCCCAATATCAGC	74	0.800161	-0.140567	0.140567	FALSE	FALSE	TRUE	FALSE	-0.033026	1	0.0906058	FALSE	increasing	-0.180845	1	-0.292581	FALSE	reducing	YWHAG	['neuro']	4230	chr7:76354565-76354835	ENSG00000170027.7	EH38E2564781	509.289	123_DNASE:K562	['enformer_high']	enformer_high	7-76354761-T-C	5	3.28748e-05	9.65904e-05	0	0	0	9.65904e-05	0	rare	76354761	T	C	chr7:76354761:T:C					FALSE	75984077	75984078	75984078	chr7:75984078:T:C																						midbrain_ENCDO240JUB_ENCFF325QQS	YWHAG;ZP3	0.2558004896840076;0.3367885739401156	4190;42688					FALSE	TRUE	TRUE	FALSE	['TRIM28', 'BRD4', 'PGR', 'NR3C1', 'GATA1', 'ATF2', 'SUPT5H', 'NFATC1', 'BCLAF1', 'TCF3', 'TAL1', 'JUND', 'MYC', 'TRIM28', 'MAX', 'LDB1', 'KMT2A', 'SP140L', 'SUPT6H', 'CEBPD', 'BCL11A', 'CEBPB']	22	21	0.918	0.0034	0.0034	32													FALSE										FALSE	FALSE	FALSE	FALSE														FALSE	FALSE	no_tfbs_annotation				76354760	0.963111	0.135084	0.442651	0.672983	0.958083	0.665299	-0.0263502	0.55625	0.158184	0.0728304	0.988931	0.568981	0.929593	0.850352	0.978005	0.978443	0.0920268	0.602357	0.158184	0.0154747	0.998506	0.997519	0.998435	0.999617	0.999216	0.998074	0.999058	0.939662	0.211634	0.591254	0.963111	0.797778	0.871549	0.768741	0.96297	0.974042	0.602405	0.55625	0.158184	0.0728304	0.998506	0.997519	0.998435	0.999617	0.999216	0.998074	0.999058	0.939662	0.211634	0.591254	0.169208	0.624051	0.999617	CHIP_TF	TRUE	3.8052	4.28571	10	5.57068	10	DNASE:GM12878	2.60443	1.47719	10	2.71128	10	ATAC:BM0828-MEGA1-A-151109 / Bone Marrow CD34+ / Mega	2.91985	2.46154	10	4.32566	10	CHIP:H3K4me2:endothelial cell of umbilical vein male newborn	-4.26575	-10	10	8.06373	10	CAGE:SABiosciences XpressRef Human Universal Total RNA, pool1	3.63107	3.80858	10	5.30837	10	DNASE:brain female embryo (85 days)	3.64813	4.11905	10	5.37956	10	DNASE:brain female embryo (85 days)	2.1687	2.24	10	4.92944	10	ATAC:BM0828-MEGA1-A-151109 / Bone Marrow CD34+ / Mega	TRUE	0.082852	1.942	TRUE	0.115396	1.664	TRUE	-0.036377	-0.0566406	-0.0202637	TRUE	0.0202637	0.00151762	0.0179473	0.00966215	0.000178213	TRUE
cardiac_neuro_cava_random:ALT_YWHAG|ENSG00000170027.7|EH38E3781247_rev_tile1-1_YWHAG|ENSG00000170027.7|EH38E3781247|7-76354995-C-T	rs113821894	NC_000007.14:76354994:C:T	cardiac_neuro_cava_random:REF_YWHAG|ENSG00000170027.7|EH38E3781247_rev_tile1-1	cardiac_neuro_cava_random:ALT_YWHAG|ENSG00000170027.7|EH38E3781247_rev_tile1-1_YWHAG|ENSG00000170027.7|EH38E3781247|7-76354995-C-T	chr7	76354922	76355192	-	ACATCAGATTTCAAGTGCAATTGAGTGGCATTGGGTACATTCCGTGTTGTGCAGCCATCACCTATGTTGAAGAAGAGAGAAAGTGGTTATTTTTAAAAAGTGATGCCGGTCTGGACTACAGCTGGCTGGAATTCAGCACCTATTCAGGAATGTGTCGATAATGGAGTGCCCACAACAGCTCACAGCCAGCGATAATTGTCTATCCCTTTGTCTTCATTTCCAAGCGTCTGAACTGAAAAAAGGGAATTAGCTTTAGCTACGTTTGTACTG	ACATCAGATTTCAAGTGCAATTGAGTGGCATTGGGTACATTCCGTGTTGTGCAGCCATCACCTATGTTGAAGAAGAGAGAAAGTGGTTATTTTTAAAAAGTGATGCCGGTCTGGACTACAGCTGGCTGGAATTCAGCACCTATTCAGGAATGTGTCGATAATGGAGTGCCCACAACAGCTCACAGCCAGCGATAATTATCTATCCCTTTGTCTTCATTTCCAAGCGTCTGAACTGAAAAAAGGGAATTAGCTTTAGCTACGTTTGTACTG	197	0.890812	-0.079821	0.079821	FALSE	FALSE	TRUE	FALSE	-0.493589	1	-1.1033	FALSE	reducing	-0.581761	1	-1.33187	FALSE	reducing	YWHAG	['neuro']	3996	chr7:76354922-76355192	ENSG00000170027.7	EH38E3781247					7-76354995-C-T	2157	0.0141744	0.0592133	0.00845829	0.0168896	0.0241464	0.00287107	0.00345622	common	76354995	C	T	chr7:76354995:C:T					FALSE	75984311	75984312	75984312	chr7:75984312:C:T	NKX61.H13CORE.0.PS.A	193	212	-	1.985	0.6614	2.661	0.8867	8.8616	0.7454	9.5376	0.8022	2.661	0.8867	9.5376	0.8022	0.676	0.676	NKX6-1	30.8	TRUE	midbrain_ENCDO240JUB_ENCFF325QQS	YWHAG;ZP3	0.2558004896840076;0.3367885739401156	3833;42331					FALSE	TRUE	TRUE	FALSE	['ATF1', 'ZNF611', 'E2F8', 'ARID2', 'SMAD2-3', 'ID3', 'IKZF1', 'SMARCA4', 'NANOG', 'ASH2L', 'TRIM28', 'MLLT1', 'PRPF4', 'ATF2', 'MYBL2', 'RPA2', 'EOMES', 'TEAD4', 'TEAD1', 'ZBTB40', 'BCL3', 'RBFOX2', 'REST', 'HDAC3', 'ARID3A']	25	25	27.631	0.102337	0.102337	37													FALSE	0.00319977	0.00319916	-0.00014861	0.0001386;0.000212627;0.00319977	-7.09039e-05;-0.00014861;-0.00319916	POR;STYXL1;POMZP3	4.76774	Uterus	1	TRUE	FALSE	FALSE	FALSE														FALSE	FALSE	repressing_TF_effect			not_enough_data	76354994	0.173655	0.364038	0.276215	0.17259	0.159542	0.597811	-0.0731792	0.967249	0.906389	0.0994774	0.204714	0.724516	0.801095	0.322597	0.561129	0.959369	-0.21574	0.972779	0.906389	0.0541193	0.989902	0.992845	0.997839	0.999825	0.998668	0.986702	0.999302	0.992371	0.921918	0.596818	0.460745	0.751035	0.819506	0.663984	0.799896	0.905394	0.574801	0.967249	0.906389	0.0994774	0.993322	0.996156	0.997888	0.999825	0.998668	0.986702	0.999775	0.992371	0.921918	0.596818	0.0453595	0.61631	0.999825	CHIP_TF	TRUE	0.614984	1.42857	10	3.92878	10	DNASE:keratinocyte female	3.81185	3.66261	5.18182	3.81185	5.18182	ATAC:BM1214-Day0-UNK-A / Bone Marrow CD34+ / UNK	0.205075	0.4	10	3.01569	10	CHIP:H3K4me2:K562	-2.1554	-4.52273	10	7.63781	10	CAGE:adipose tissue, adult, pool1	0.0718267	0.042557	10	3.9512	10	DNASE:bipolar neuron originated from GM23338 treated with 0.5 ug/mL doxycycline hyclate for 4 days	-0.456251	-0.0995902	10	4.35532	10	DNASE:bipolar neuron originated from GM23338 treated with 0.5 ug/mL doxycycline hyclate for 4 days	-0.0195886	0.375	10	3.68806	10	CAGE:Adipocyte - breast,	TRUE	0.176984	2.865	TRUE	0.25565	2.807	TRUE	-1.24219	-1.20312	0.0390625	TRUE	0.0390625	0.0181837	0.0244896	0.0147187	0.000384685	TRUE
cardiac_neuro_cava_random:ALT_YWHAG|ENSG00000170027.7|EH38E2564783_rev_tile1-1_YWHAG|ENSG00000170027.7|EH38E2564783|7-76355614-T-C	rs59382251	NC_000007.14:76355613:T:C	cardiac_neuro_cava_random:REF_YWHAG|ENSG00000170027.7|EH38E2564783_rev_tile1-1	cardiac_neuro_cava_random:ALT_YWHAG|ENSG00000170027.7|EH38E2564783_rev_tile1-1_YWHAG|ENSG00000170027.7|EH38E2564783|7-76355614-T-C	chr7	76355391	76355661	-	CTTAAATATTCCATTCCCCCTCCCCCCCAGGCTCTTCCAGGAGATCAATAGCTATTATCACTAATGGAGTAATGGTACCTCTGTAGACTCTTCAGAGGTGGAGTTCTGCCAACCATTATTCTAAGTCATGTGGCTTGAATTGTTCTCTTCTTGGGCGTGGAAAGAATACAGATCATACAGCTTGCCTTTCATGTGTTAGCCTTCCCAGTAACTGAAGCAGATATTAAGTGCTTTTTCTGATTATTTTGGAAATCTATGTGTTTTTTGAAT	CTTAAATATTCCATTCCCCCTCCCCCCCAGGCTCTTCCAGGAGATCAGTAGCTATTATCACTAATGGAGTAATGGTACCTCTGTAGACTCTTCAGAGGTGGAGTTCTGCCAACCATTATTCTAAGTCATGTGGCTTGAATTGTTCTCTTCTTGGGCGTGGAAAGAATACAGATCATACAGCTTGCCTTTCATGTGTTAGCCTTCCCAGTAACTGAAGCAGATATTAAGTGCTTTTTCTGATTATTTTGGAAATCTATGTGTTTTTTGAAT	47	0.000660414	-0.304998	0.304998	TRUE	FALSE	TRUE	TRUE	0.395193	0.0695019	1.20067	FALSE	increasing	0.0680588	1	0.352646	FALSE	increasing	YWHAG	['neuro']	3377	chr7:76355391-76355661	ENSG00000170027.7	EH38E2564783					7-76355614-T-C	1903	0.0125069	0.0430089	0.000384763	0.000235156	0	0.0430089	0	common	76355614	T	C	chr7:76355614:T:C					FALSE	75984930	75984931	75984931	chr7:75984931:T:C	OSR1.H13CORE.0.SM.B	43	53	-	2.5005	0.7143	3.5005	1	6.5283	0.7788	7.5283	0.8981	3.5005	1	7.5283	0.8981	1	1	OSR1	8	TRUE	midbrain_ENCDO240JUB_ENCFF325QQS	YWHAG;ZP3	0.2558004896840076;0.3367885739401156	3364;41862					FALSE	TRUE	TRUE	FALSE	['ZBTB33', 'CHD1', 'ASH2L', 'YY1', 'SUPT6H', 'JUN', 'SOX2', 'USF1', 'HDAC1', 'ESR1', 'ONECUT1']	11	11	58.797	0.217767	0.217767	34													FALSE										FALSE	FALSE	FALSE	FALSE														FALSE	TRUE	repressing_TF_effect			not_enough_data	76355613	0.866214	0.667739	0.426769	0.51956	0.950255	0.644884	-0.130775	0.984983	0.496198	0.0729497	0.930376	0.949106	0.856617	0.727257	0.986702	0.981885	-0.301775	0.985545	0.496198	0.023256	0.997216	0.995271	0.993008	0.994183	0.997937	0.997151	0.997839	0.993649	0.925176	0.742941	0.889683	0.887259	0.811019	0.68374	0.966729	0.967947	0.582262	0.984983	0.496198	0.0729497	0.997216	0.995271	0.993167	0.999696	0.997937	0.997151	0.997983	0.993649	0.925176	0.742941	0.0490746	0.626716	0.999696	CHIP_TF	TRUE	2.91347	2.58571	10	3.85944	10	DNASE:keratinocyte female	6.62249	8.37121	10	6.69696	10	ATAC:BM0106-UNK-ATAC-2 / Bone Marrow CD34+ / UNK	0.835168	0.837209	10	3.3948	10	CHIP:H3K4me2:endothelial cell of umbilical vein male newborn	5.66301	10	10	8.50692	10	CAGE:Clontech Human Universal Reference Total RNA, pool1	1.30942	2.27007	10	4.83285	10	DNASE:bipolar neuron originated from GM23338 treated with 0.5 ug/mL doxycycline hyclate for 4 days	1.09299	2.025	10	5.05829	10	DNASE:bipolar neuron originated from GM23338 treated with 0.5 ug/mL doxycycline hyclate for 4 days	1.68945	1.33333	10	4.07384	10	ATAC:BM0106-UNK-ATAC-2 / Bone Marrow CD34+ / UNK	TRUE	1.84079	18.03	TRUE	2.57578	19.32	TRUE	0.863281	0.398438	-0.464844	TRUE	0.464844	-0.591333	0.591333	0.0899394	0.054081	TRUE
cardiac_neuro_cava_random:ALT_YWHAG|ENSG00000170027.7|EH38E3781254_rev_tile1-1_YWHAG|ENSG00000170027.7|EH38E3781254|7-76360343-T-C	rs56065101	NC_000007.14:76360342:T:C	cardiac_neuro_cava_random:REF_YWHAG|ENSG00000170027.7|EH38E3781254_rev_tile1-1	cardiac_neuro_cava_random:ALT_YWHAG|ENSG00000170027.7|EH38E3781254_rev_tile1-1_YWHAG|ENSG00000170027.7|EH38E3781254|7-76360343-T-C	chr7	76360222	76360492	-	TGTGAGTCACCGTGCCCAGCCTTTAAAAAACTTTTTATTTTATTATTTGTTTTTGAAACGGAGTCTTGCTCTGTCGCCAGACTGGAGTGCAGTGGCGCAATCTCAGCTCACTGCAACCTCAAAACTCACTCCTTACTGACTTCTAGCATACTGTACATATCTCACCTATTTTCTTGGGCAGGGATTTTTGTCTGTTTTGTTCACTACTGTACCTCGTGGCTTAGAATAGGGCTTGGAACACAGTAGCTTCTCATAGATAATTGTTGAATA	TGTGAGTCACCGTGCCCAGCCTTTAAAAAACTTTTTATTTTATTATTTGTTTTTGAAACGGAGTCTTGCTCTGTCGCCAGACTGGAGTGCAGTGGCGCAATCTCAGCTCACTGCAACCTCAAAACTCACTCCTTACTGACTTCTAGCATGCTGTACATATCTCACCTATTTTCTTGGGCAGGGATTTTTGTCTGTTTTGTTCACTACTGTACCTCGTGGCTTAGAATAGGGCTTGGAACACAGTAGCTTCTCATAGATAATTGTTGAATA	149	0.960164	0.0275135	0.0275135	FALSE	FALSE	TRUE	FALSE	0.00809631	1	0.197206	FALSE	increasing	0.0270546	1	0.246352	FALSE	increasing	YWHAG	['neuro']	1352	chr7:76360222-76360492	ENSG00000170027.7	EH38E3781254					7-76360343-T-C	31225	0.205352	0.336668	0.336668	0.206029	0.18266	0.165636	0.25562	very common	76360343	T	C	chr7:76360343:T:C					FALSE	75989659	75989660	75989660	chr7:75989660:T:C	ZBT16.H13CORE.0.P.B	147	156	+	2.6794	0.9691	1.8853	0.6819	7.0471	0.988	6.2529	0.8767	2.6794	0.9691	7.0471	0.988	-0.7941	0.7941	ZBTB16	71.3	TRUE									FALSE	TRUE	TRUE	FALSE	['PHIP', 'RELA', 'KDM1A', 'GMEB1', 'PGR', 'NUTM1', 'ZBTB21', 'ZNF24', 'GFI1', 'JUN', 'BRD4', 'FOXA1', 'MAX', 'HDAC2', 'SMARCA4', 'CEBPA', 'ZBTB33', 'MYC', 'MED1', 'KLF6', 'SMARCC1', 'SMARCD3', 'KMT2A', 'SKI', 'CEBPB', 'ZNF3', 'REST', 'STAT3', 'RAD21', 'TAF1', 'CEBPD', 'TCF12', 'FOSL2', 'TFE3', 'NFKB1', 'FOS', 'NR3C1', 'SIX1', 'TBP', 'EP300', 'SMC3', 'JUND', 'ESR1', 'JUNB', 'ZHX1']	45	45	6.049	0.0224037	0.0224037	22													FALSE	0.0322838	0.0125305	0.00196655	0.000138669;0.00746209;0.0155837;0.00460536;0.00253174;0.0101788443295802;0.0322837881326672;0.0079832067610192;0.0058091867848635;0.0082712073629314;0.0050292624785358	3.30672e-05;0.00286249;0.00645999;0.00159691;-0.000632307;0.0039578187071116;0.0125304598862648;0.0021396511351548;0.0019665482335143;0.0007902420595286;-0.0004010914904707	UPK3B;UPK3BP1;ZP3;DTX2P1	7.15237	Artery_Tibial;Brain_Cerebellum;Brain_Hypothalamus;Esophagus_Gastroesophageal_Junction;Testis;Ovary;Skin_Not_Sun_Exposed_Suprapubic	4;0;1;2;-1	TRUE	FALSE	TRUE	FALSE														FALSE	FALSE	repressing_TF_effect			not_enough_data	76360342	-0.403826	0.147935	-0.0170928	0.353789	0.0814447	0.286851	0.0516079				-0.545117	0.237625	1.13776e-12	0.528697	0.431257	0.813373	0.193636				0.936319	0.978987	0.979461	0.975349	0.945557	0.990788	0.997983				0.539782	0.522631	0.455826	0.535331	0.65519	0.900554	0.605309				0.966869	0.978987	0.993622	0.975349	0.995048	0.990788	0.999079				0.0743292	0.587304	0.999079	RNA_SEQ	TRUE	-2.50199	-2.76389	9.8	2.92501	10	DNASE:keratinocyte female	-0.0153606	0.466937	1	0.936681	1.91489	ATAC:BM0828-MEGA1-A-151109 / Bone Marrow CD34+ / Mega	-0.470163	-0.166667	10	1.23035	10	CHIP:H3K27ac:keratinocyte female	-5.33598	-5.5	2.33333	5.44867	10	CAGE:brain, adult, pool1	-1.07493	-0.538818	2.68421	1.89478	10	CAGE:brain, adult, pool1	-1.56122	-0.886405	2.68421	2.32477	10	CAGE:brain, adult, pool1	-1.31136	-0.59375	10	1.95133	10	CAGE:Alveolar Epithelial Cells,	TRUE	0.403291	5.463	TRUE	0.375628	4.117	TRUE	0.226562	0.220703	-0.00585938	TRUE	0.00585938	-0.0187448	0.0187448	0.0119301	0.000225101	TRUE
cardiac_neuro_cava_random:ALT_YWHAG|ENSG00000170027.7|EH38E2564802_rev_tile1-1_YWHAG|ENSG00000170027.7|EH38E2564802|7-76373151-G-A	rs1804221018	NC_000007.14:76373150:G:A	cardiac_neuro_cava_random:REF_YWHAG|ENSG00000170027.7|EH38E2564802_rev_tile1-1	cardiac_neuro_cava_random:ALT_YWHAG|ENSG00000170027.7|EH38E2564802_rev_tile1-1_YWHAG|ENSG00000170027.7|EH38E2564802|7-76373151-G-A	chr7	76372935	76373205	-	CATCTCCCAGCCTAATGAAGCCTTCCTATTGCCCGCAGCCACCACCAGTATCAGCTCCTCCCTCCTTCATCTGACCATTAATTTACTGTTCAAAACAGTTGTTTTGAAATCTTTTTTCCTTTTTTTCCTTAAGAGATTGGGTCTTGCTCTGTCACCCAGGCCGGAGTGCAGTGGTGCAATCATAGCTCACTGCAGCCTCCAATTCCCAGGCTCAAGCAATCCCCCTGCCTTAGCCTCCTGAGCAGCTGGGATTACAAGTGTGGCTCACCA	CATCTCCCAGCCTAATGAAGCCTTCCTATTGCCCGCAGCCACCACCAGTATCAGTTCCTCCCTCCTTCATCTGACCATTAATTTACTGTTCAAAACAGTTGTTTTGAAATCTTTTTTCCTTTTTTTCCTTAAGAGATTGGGTCTTGCTCTGTCACCCAGGCCGGAGTGCAGTGGTGCAATCATAGCTCACTGCAGCCTCCAATTCCCAGGCTCAAGCAATCCCCCTGCCTTAGCCTCCTGAGCAGCTGGGATTACAAGTGTGGCTCACCA	54	0.616399	0.191489	0.191489	FALSE	FALSE	TRUE	FALSE	-0.389933	1	-0.834597	FALSE	reducing	-0.207128	1	-0.360715	FALSE	reducing	YWHAG	['neuro']	14160	chr7:76372935-76373205	ENSG00000213548.3	EH38E2564802	520.903	392_DNASE:CD14-positive	['enformer_high']	enformer_high	7-76373151-G-A	1	6.61271e-06	1.47654e-05	0	1.47654e-05	0	0	0	singleton	76373151	G	A	chr7:76373151:G:A					FALSE	76002467	76002468	76002468	chr7:76002468:G:A	ZNF493.H13CORE.0.PSGI.A	36	61	+	2.0978	0.5539	3.0963	0.8176	10.4692	0.5939	11.4677	0.6506	3.0963	0.8176	11.4677	0.6506	0.9985	0.9985	ZNF493	109.1	TRUE									FALSE	TRUE	FALSE	FALSE	['ZBTB40', 'SMARCA5', 'CEBPG', 'ZNF770', 'NR4A1', 'BRD4', 'SMARCA4', 'MIER1', 'CEBPB', 'PBX2', 'CDC5L', 'PHIP', 'SMARCA4', 'NR2F2', 'BCL11A', 'CTCF']	16	15	0.528	0.00195556	0.00195556	31													FALSE										FALSE	FALSE	FALSE	FALSE														FALSE	FALSE	activating_TF_effect			not_enough_data	76373150	0.785717	-0.00995765	0.376382	-0.106712	0.0709982	-0.340469	0.153315				0.998813	-0.0862335	0.901906	-0.291254	0.226711	-0.863225	0.27				0.999747	0.999895	0.999974	0.999955	0.999951	0.976447	0.999829				0.974199	0.8353	0.853429	0.682176	0.840583	0.903453	0.604276				0.999747	0.999895	0.999974	0.999955	0.999951	0.993474	0.999829				0.142756	0.642159	0.999974	CHIP_HISTONE	TRUE	2.47812	3.25	10	5.24958	10	DNASE:AG08395	7.28904	10	10	9.28904	10	ATAC:BM0106-UNK-ATAC-2 / Bone Marrow CD34+ / UNK	-0.437532	-0.48	10	4.05717	10	CHIP:H3K4me1:GM12878	3.87252	5.74342	10	6.81682	10	CAGE:brain, adult, pool1	0.835719	1.09951	10	3.37683	10	DNASE:midbrain male adult (78 years) and male adult (84 years)	0.532515	0.972222	10	3.55703	10	DNASE:midbrain male adult (78 years) and male adult (84 years)	0.46445	0.296296	10	4.54967	10	ATAC:BM0106-UNK-ATAC-2 / Bone Marrow CD34+ / UNK	TRUE	0.482418	6.32	TRUE	0.748094	7.815	TRUE	-0.224609	-0.0927734	0.131836	TRUE	0.131836	-0.0614887	0.0614887	0.0133948	0.000829736	TRUE
cardiac_neuro_cava_random:ALT_YWHAG|ENSG00000170027.7|EH38E3781281_rev_tile1-1_YWHAG|ENSG00000170027.7|EH38E3781281|7-76397045-A-G	rs78439829	NC_000007.14:76397044:A:G	cardiac_neuro_cava_random:REF_YWHAG|ENSG00000170027.7|EH38E3781281_rev_tile1-1	cardiac_neuro_cava_random:ALT_YWHAG|ENSG00000170027.7|EH38E3781281_rev_tile1-1_YWHAG|ENSG00000170027.7|EH38E3781281|7-76397045-A-G	chr7	76396855	76397125	-	GGGTGACAGAGACAGACTCCATCTCAAAACAAACAAACAAAAAAACTGTACTATTGCTTCACCAATACTCGAGAATTCTATAGCAATATCCCAAGAATGCCTCCAGAATGTTCCAGCAAGTACTGTTCCTGGACCACTTTAGAGTAACACTCTAGGATAACACTCGGAGTAACACTCTAGAATTGCCCCAGAGATATTCCAGCATTCTCTGATGCTCACAGCATTACCTAGCACACCCCTCTGTCATCCTGATGCTCTAATAATAGTATT	GGGTGACAGAGACAGACTCCATCTCAAAACAAACAAACAAAAAAACTGTACTATTGCTTCACCAATACTCGAGAATTCTACAGCAATATCCCAAGAATGCCTCCAGAATGTTCCAGCAAGTACTGTTCCTGGACCACTTTAGAGTAACACTCTAGGATAACACTCGGAGTAACACTCTAGAATTGCCCCAGAGATATTCCAGCATTCTCTGATGCTCACAGCATTACCTAGCACACCCCTCTGTCATCCTGATGCTCTAATAATAGTATT	80	0.944734	0.0415563	0.0415563	FALSE	FALSE	TRUE	FALSE	-0.511198	1	-1.14895	FALSE	reducing	-0.481523	1	-1.07202	FALSE	reducing	YWHAG	['neuro']	38054	chr7:76396855-76397125	ENSG00000188372.15	EH38E3781281					7-76397045-A-G	2319	0.0152494	0.0530662	0	0.00017645	0	0.0530662	0.000576037	common	76397045	A	G	chr7:76397045:A:G					FALSE	76026361	76026362	76026362	chr7:76026362:A:G																														FALSE	FALSE	FALSE	FALSE	['ZBTB6', 'SMAD5', 'KDM1A', 'HSF1', 'CEBPA', 'PGR', 'NR3C1', 'FOXA1', 'CEBPG', 'CEBPB']	10	10	6.671	0.0247074	0.0247074	27													FALSE										FALSE	FALSE	FALSE	FALSE														FALSE	FALSE	no_tfbs_annotation				76397044	0.205559	0.844931	0.151015	0.560449	0.682181	0.942377	-0.151516	0.586486	0.34297	0.610308	0.0576161	0.897511	0.312224	0.70478	0.833576	0.937726	-0.301775	0.591254	0.34297	0.618813	0.995271	0.980821	0.991201	0.996329	0.995161	0.981678	0.999589	0.97153	0.5	0.976744	0.425059	0.857095	0.619846	0.626864	0.74356	0.942377	0.591281	0.586486	0.34297	0.610308	0.995271	0.980821	0.991201	0.996329	0.995161	0.981678	0.999589	0.97153	0.5	0.976744	0.0323639	0.603966	0.999589	RNA_SEQ	TRUE	-3.24062	-3.775	10	5.12933	10	DNASE:HeLa-S3	0.986065	1.26586	3.13333	1.55339	3.13333	ATAC:BM1137-GMP2-mid-ATAC-1 / Bone Marrow CD34+ / GMP-B	-0.738896	-0.75	10	3.11934	10	CHIP:H3K27ac:keratinocyte female	5.81612	6	10	6.19691	10	CAGE:liver, adult, pool1	-0.67093	-0.577352	10	2.78531	10	DNASE:ecto neural progenitor cell originated from H9	-0.28548	-0.422222	10	2.87972	10	DNASE:ecto neural progenitor cell originated from H9	-0.26587	-0.5	10	3.74094	10	CAGE:Adipocyte - breast,	TRUE	0.644811	7.941	TRUE	0.62601	6.701	TRUE	-0.111816	-0.539062	-0.427246	TRUE	0.427246	0.00389177	0.00453052	0.00697444	3.16845e-05	TRUE
cardiac_neuro_cava_random:ALT_YWHAG|ENSG00000170027.7|EH38E3781284_rev_tile1-1_YWHAG|ENSG00000170027.7|EH38E3781284|7-76400104-A-G	rs113977697	NC_000007.14:76400103:A:G	cardiac_neuro_cava_random:REF_YWHAG|ENSG00000170027.7|EH38E3781284_rev_tile1-1	cardiac_neuro_cava_random:ALT_YWHAG|ENSG00000170027.7|EH38E3781284_rev_tile1-1_YWHAG|ENSG00000170027.7|EH38E3781284|7-76400104-A-G	chr7	76400010	76400280	-	TGGAGCCCTGGGACCTGGAGGGACAGACAGACTGTGGCAGGCAGCAGGGCTGTAGGCTAGATAAATGAAGGGACTTCCCACAGGTAAGGCTGTTCCATGCAGATCAGGCCAGAGGCTACAATGCCTGGTGCCAGGGAAGAACCCCAGCCTGGGTCCCAGGGATTCTTCTGGGTCATTGCCTGACCCTGACCTTGGACCAAAAGAAAACCAGCACTACTGCTTCTATGTAAGGCTTTGATTGTCCCAGCAGAGCCCCTCTCCCTTTAAAAA	TGGAGCCCTGGGACCTGGAGGGACAGACAGACTGTGGCAGGCAGCAGGGCTGTAGGCTAGATAAATGAAGGGACTTCCCACAGGTAAGGCTGTTCCATGCAGATCAGGCCAGAGGCTACAATGCCTGGTGCCAGGGAAGAACCCCAGCCTGGGTCCCAGGGATTCTTCTGGGTCATCGCCTGACCCTGACCTTGGACCAAAAGAAAACCAGCACTACTGCTTCTATGTAAGGCTTTGATTGTCCCAGCAGAGCCCCTCTCCCTTTAAAAA	176	0.705581	0.158913	0.158913	FALSE	FALSE	TRUE	FALSE	-0.211163	1	-0.371175	FALSE	reducing	-0.060044	1	0.0205678	FALSE	increasing	YWHAG	['neuro']	41113	chr7:76400010-76400280	ENSG00000188372.15	EH38E3781284					7-76400104-A-G	2470	0.016231	0.0633449	0.0633449	0.0190527	0.0244775	0.00386044	0.00201729	common	76400104	A	G	chr7:76400104:A:G					FALSE	76029420	76029421	76029421	chr7:76029421:A:G	NR2C1.H13CORE.0.S.C	177	188	-	1.8669	0.7286	2.0718	0.8085	6.8483	0.8615	7.0531	0.8873	2.0718	0.8085	7.0531	0.8873	0.2049	0.2049	NR2C1	33.1	TRUE									FALSE	FALSE	FALSE	FALSE	['YY1', 'KDM4C', 'NFATC3', 'MORC2', 'ZFX']	5	5	7.969	0.0295148	0.0295148	21													FALSE	0.0271312	0.0272506	-0.000161935	0.000249559;0.0271312;0.000277558;0.0053031872321827	-0.000125571;-0.0272506;-0.000198299;0.0007636843768566	ZP3;POMZP3;HIP1	5.1776	Brain_Nucleus_accumbens_basal_ganglia;Uterus;Vagina;Esophagus_Mucosa	3;0;4;-1	TRUE	FALSE	TRUE	FALSE														FALSE	FALSE	activating_TF_effect			not_enough_data	76400103	-0.370057	-0.0589894	-0.456665	-0.352775	-0.0612755	0.10152	0.0330452	0.585012	0.716315	0.619647	-0.511872	-0.114851	-0.621084	-0.431257	-0.193636	0.12044	0.137554	0.613356	0.906127	0.666447	0.661785	0.786165	0.865561	0.811199	0.794819	0.767891	0.997737	0.948195	0.954588	0.978751	0.514629	0.431068	0.577735	0.445501	0.487801	0.490009	0.575797	0.585012	0.716315	0.619647	0.873985	0.886939	0.940451	0.923901	0.876682	0.767891	0.998203	0.948195	0.954588	0.978751	0.175355	0.568225	0.998203	RNA_SEQ	TRUE	0.63001	0.4	5.66667	0.841409	5.66667	DNASE:Peyer's patch male adult (54 years)	-0.0374863	-0.0332168	0.966667	0.534635	1.15957	ATAC:BM0828-MEGA1-A-151109 / Bone Marrow CD34+ / Mega	0.168239	0.0909091	10	0.663659	10	CHIP:H3K27ac:CD14-positive monocyte male adult (21 year)	1.99927	1.08929	10	2.4002	10	CAGE:lung adenocarcinoma cell line:PC-14	0.186257	0.0739498	8.5	0.630145	8.5	CAGE:neuroepithelioma cell line:SK-N-MC	0.0613572	0.0389805	8.5	0.697591	8.5	CAGE:neuroepithelioma cell line:SK-N-MC	0.446306	0.171429	10	0.894494	10	CAGE:Renal Proximal Tubular Epithelial Cell,	TRUE	-0.159222	0.624	TRUE	0.360593	3.948	TRUE	-0.597656	-0.671875	-0.0742188	TRUE	0.0742188	0.0227337	0.0227337	0.0128617	0.00029319	TRUE
cardiac_neuro_cava_random:ALT_YWHAG|ENSG00000170027.7|EH38E3781286_rev_tile1-1_YWHAG|ENSG00000170027.7|EH38E3781286|7-76403134-T-G	rs920774770	NC_000007.14:76403133:T:G	cardiac_neuro_cava_random:REF_YWHAG|ENSG00000170027.7|EH38E3781286_rev_tile1-1	cardiac_neuro_cava_random:ALT_YWHAG|ENSG00000170027.7|EH38E3781286_rev_tile1-1_YWHAG|ENSG00000170027.7|EH38E3781286|7-76403134-T-G	chr7	76403085	76403355	-	AAAAAAAAGAAGTGGAGTCTCAGTTTCTTCATCAGTAAAATGCGTACACAAGTACAGGCTGCAGGGGGTGGTTATAAGGAAAGTGTCAGAACTGTCATACTCGGACCACAAGTGAGGAATTATTTTCCGGCTTTCCATTTTGCCTGGTAGGCAAATTTCACTTCCCTGTTTCCTCTCCCACCTCCACTCTCAAGCATCGTGCTCAGAACTGCATGATGAAGAAGAGTGTGGCTGTCTGGGTAGTCTCTCAGCTCTACCCTTGATTTGCTA	AAAAAAAAGAAGTGGAGTCTCAGTTTCTTCATCAGTAAAATGCGTACACAAGTACAGGCTGCAGGGGGTGGTTATAAGGAAAGTGTCAGAACTGTCATACTCGGACCACAAGTGAGGAATTATTTTCCGGCTTTCCATTTTGCCTGGTAGGCAAATTTCACTTCCCTGTTTCCTCTCCCACCTCCACTCTCAAGCATCGTGCTCAGAACTGCATGATGAAGCAGAGTGTGGCTGTCTGGGTAGTCTCTCAGCTCTACCCTTGATTTGCTA	221	0.628561	0.150557	0.150557	FALSE	FALSE	TRUE	FALSE	-0.130535	1	-0.162164	FALSE	reducing	0.00216521	1	0.181831	FALSE	increasing	YWHAG	['neuro']	44143	chr7:76403085-76403355	ENSG00000188372.15	EH38E3781286	467.501	392_DNASE:CD14-positive	['enformer_high']	enformer_high	7-76403134-T-G	1	6.57056e-06	2.41173e-05	0	0	0	2.41173e-05	0	singleton	76403134	T	G	chr7:76403134:T:G					FALSE	76032450	76032451	76032451	chr7:76032451:T:G	ZN680.H13CORE.0.P.B	211	231	+	3.61	1	2.6123	0.7236	12.2465	0.7683	11.2488	0.7057	3.61	1	12.2465	0.7683	-0.9977	0.9977	ZNF680	38.6	TRUE	midbrain_ENCDO240JUB_ENCFF325QQS	ZP3	0.2712995153707109	5561					FALSE	TRUE	TRUE	FALSE	['SREBP2', 'SMC1A', 'RXR', 'RELB', 'RELA', 'STAT3', 'IRF8', 'BRD2', 'STAT1', 'JMJD1C', 'MED1', 'CREBBP', 'AR', 'TCF4', 'RCOR1', 'MAFF', 'BRD4', 'SPI1', 'IRF4', 'IKZF2', 'RAD21', 'MAFK', 'MLLT3', 'KMT2B', 'IRF1', 'SPIB', 'VDR', 'RUNX1', 'CEBPB', 'NR4A1', 'MYB', 'PKNOX1', 'NR3C1', 'CEBPA', 'CTCF', 'TRIM24', 'KDM1A', 'CDK8', 'SMC1']	39	39	29.335	0.108648	0.108648	33													FALSE										FALSE	FALSE	FALSE	FALSE														FALSE	FALSE	repressing_TF_effect			not_enough_data	76403133	0.987275	-0.672242	0.509631	0.659174	0.934759	0.827699	0.0164355	0.533418	0.581743	0.760348	0.993167	-0.974464	0.912124	0.862638	0.967613	0.96796	-0.0115355	0.528808	0.633923	0.806973	0.996067	0.995484	0.998074	0.997519	0.995271	0.995379	0.999906	0.999817	0.997467	0.989003	0.987275	0.939652	0.818084	0.764696	0.938878	0.942188	0.588533	0.533418	0.581743	0.760348	0.996067	0.99979	0.998074	0.997519	0.995271	0.995379	0.999906	0.999817	0.997467	0.989003	0.243235	0.612388	0.999906	RNA_SEQ	TRUE	0.629551	1	10	4.16557	10	DNASE:GM10248	4.45635	5.97295	10	6.06755	10	ATAC:BM1077-MCP / Bone Marrow CD34+ / pDC	0.0154618	-0.545455	10	3.50742	10	CHIP:H3K4me3:GM12878	-2.08386	-1	10	4.5806	10	CAGE:spleen, adult, pool1	-0.185571	0.279279	10	2.6392	10	DNASE:midbrain male adult (78 years) and male adult (84 years)	-0.19465	-0.011236	10	2.55132	10	DNASE:midbrain male adult (78 years) and male adult (84 years)	-0.15037	-0.5	10	3.7246	10	ATAC:BM1077-MCP / Bone Marrow CD34+ / pDC	TRUE	0.1835	2.937	TRUE	0.15046	1.901	TRUE	-0.277344	0.308594	0.585938	TRUE	0.585938	0.0544881	0.0544881	0.0131818	0.000719447	TRUE
cardiac_neuro_cava_random:ALT_YWHAG|ENSG00000170027.7|EH38E3781286_rev_tile1-1_YWHAG|ENSG00000170027.7|EH38E3781286|7-76403176-T-C	rs1584030104	NC_000007.14:76403175:T:C	cardiac_neuro_cava_random:REF_YWHAG|ENSG00000170027.7|EH38E3781286_rev_tile1-1	cardiac_neuro_cava_random:ALT_YWHAG|ENSG00000170027.7|EH38E3781286_rev_tile1-1_YWHAG|ENSG00000170027.7|EH38E3781286|7-76403176-T-C	chr7	76403085	76403355	-	AAAAAAAAGAAGTGGAGTCTCAGTTTCTTCATCAGTAAAATGCGTACACAAGTACAGGCTGCAGGGGGTGGTTATAAGGAAAGTGTCAGAACTGTCATACTCGGACCACAAGTGAGGAATTATTTTCCGGCTTTCCATTTTGCCTGGTAGGCAAATTTCACTTCCCTGTTTCCTCTCCCACCTCCACTCTCAAGCATCGTGCTCAGAACTGCATGATGAAGAAGAGTGTGGCTGTCTGGGTAGTCTCTCAGCTCTACCCTTGATTTGCTA	AAAAAAAAGAAGTGGAGTCTCAGTTTCTTCATCAGTAAAATGCGTACACAAGTACAGGCTGCAGGGGGTGGTTATAAGGAAAGTGTCAGAACTGTCATACTCGGACCACAAGTGAGGAATTATTTTCCGGCTTTCCATTTTGCCTGGTAGGCAAATTTCACTTCCCTGTTTCCTCTCCCGCCTCCACTCTCAAGCATCGTGCTCAGAACTGCATGATGAAGAAGAGTGTGGCTGTCTGGGTAGTCTCTCAGCTCTACCCTTGATTTGCTA	179	0.70517	0.117749	0.117749	FALSE	FALSE	TRUE	FALSE	-0.130535	1	-0.162164	FALSE	reducing	-0.0327577	1	0.0913015	FALSE	increasing	YWHAG	['neuro']	44185	chr7:76403085-76403355	ENSG00000188372.15	EH38E3781286	468.241	392_DNASE:CD14-positive	['enformer_high']	enformer_high	7-76403176-T-C	1	6.57886e-06	2.41581e-05	0	0	0	2.41581e-05	0	singleton	76403176	T	C	chr7:76403176:T:C					FALSE	76032492	76032493	76032493	chr7:76032493:T:C	MBNL2.H13CORE.0.B.B	178	185	+	1.8434	0.6483	2.8434	1	3.9036	0.7505	4.9036	0.9428	2.8434	1	4.9036	0.9428	1	1	MBNL2	210.6	TRUE	midbrain_ENCDO240JUB_ENCFF325QQS	ZP3	0.2712995153707109	5561					FALSE	TRUE	TRUE	FALSE	['SREBP2', 'SMC1A', 'RXR', 'RELB', 'RELA', 'STAT3', 'IRF8', 'BRD2', 'STAT1', 'JMJD1C', 'MED1', 'CREBBP', 'AR', 'TCF4', 'RCOR1', 'MAFF', 'BRD4', 'SPI1', 'IRF4', 'IKZF2', 'RAD21', 'MAFK', 'MLLT3', 'KMT2B', 'IRF1', 'SPIB', 'VDR', 'RUNX1', 'CEBPB', 'NR4A1', 'MYB', 'PKNOX1', 'NR3C1', 'CEBPA', 'CTCF', 'TRIM24', 'KDM1A', 'CDK8', 'SMC1']	39	39	29.335	0.108648	0.108648	33													FALSE										FALSE	FALSE	FALSE	FALSE														FALSE	TRUE	activating_TF_effect	0.833333	6	predicted_activator	76403175	0.948383	0.770129	0.454337	0.319135	0.897329	0.924112	0.046749	0.682982	0.673263	0.854745	0.990355	0.995833	0.856617	0.520335	0.963724	0.965669	0.114851	0.772559	0.843804	0.893083	0.99763	0.999855	0.998284	0.996494	0.997789	0.989667	0.99998	0.997524	0.989251	0.993502	0.96304	0.913745	0.787971	0.612561	0.907496	0.924112	0.563974	0.682982	0.673263	0.854745	0.99763	0.999855	0.998284	0.996494	0.997789	0.989667	0.99998	0.997524	0.989251	0.993502	0.2636	0.624815	0.99998	RNA_SEQ	TRUE	-1.88924	-2.5	10	4.23252	10	DNASE:CD14-positive monocyte female	2.15321	-0.000322373	10	3.47632	10	ATAC:BM1137-GMP2-mid-ATAC-1 / Bone Marrow CD34+ / GMP-B	-0.19637	-0.347826	10	2.9252	10	CHIP:H3K27ac:keratinocyte female	-1.84943	-2	10	4.9659	10	CAGE:liver, adult, pool1	-0.40298	-0.935417	10	2.38542	10	DNASE:midbrain male adult (78 years) and male adult (84 years)	-0.198541	-0.816667	10	2.48073	10	DNASE:midbrain male adult (78 years) and male adult (84 years)	-0.605207	-0.75	10	3.33713	10	ATAC:BM1137-GMP2-mid-ATAC-1 / Bone Marrow CD34+ / GMP-B	TRUE	0.343166	4.787	TRUE	0.102029	1.582	TRUE	-0.277344	-0.378906	-0.101562	TRUE	0.101562	0.045865	0.045865	0.013221	0.000609295	TRUE
cardiac_neuro_cava_random:ALT_YWHAG|ENSG00000170027.7|EH38E3781286_rev_tile1-1_YWHAG|ENSG00000170027.7|EH38E3781286|7-76403177-G-A	rs76360426	NC_000007.14:76403176:G:A	cardiac_neuro_cava_random:REF_YWHAG|ENSG00000170027.7|EH38E3781286_rev_tile1-1	cardiac_neuro_cava_random:ALT_YWHAG|ENSG00000170027.7|EH38E3781286_rev_tile1-1_YWHAG|ENSG00000170027.7|EH38E3781286|7-76403177-G-A	chr7	76403085	76403355	-	AAAAAAAAGAAGTGGAGTCTCAGTTTCTTCATCAGTAAAATGCGTACACAAGTACAGGCTGCAGGGGGTGGTTATAAGGAAAGTGTCAGAACTGTCATACTCGGACCACAAGTGAGGAATTATTTTCCGGCTTTCCATTTTGCCTGGTAGGCAAATTTCACTTCCCTGTTTCCTCTCCCACCTCCACTCTCAAGCATCGTGCTCAGAACTGCATGATGAAGAAGAGTGTGGCTGTCTGGGTAGTCTCTCAGCTCTACCCTTGATTTGCTA	AAAAAAAAGAAGTGGAGTCTCAGTTTCTTCATCAGTAAAATGCGTACACAAGTACAGGCTGCAGGGGGTGGTTATAAGGAAAGTGTCAGAACTGTCATACTCGGACCACAAGTGAGGAATTATTTTCCGGCTTTCCATTTTGCCTGGTAGGCAAATTTCACTTCCCTGTTTCCTCTCCTACCTCCACTCTCAAGCATCGTGCTCAGAACTGCATGATGAAGAAGAGTGTGGCTGTCTGGGTAGTCTCTCAGCTCTACCCTTGATTTGCTA	178	0.973953	-0.0132277	0.0132277	FALSE	FALSE	TRUE	FALSE	-0.130535	1	-0.162164	FALSE	reducing	-0.163516	1	-0.247661	FALSE	reducing	YWHAG	['neuro']	44186	chr7:76403085-76403355	ENSG00000188372.15	EH38E3781286					7-76403177-G-A	4431	0.0291337	0.0980724	0	0.00057331	0	0.0980724	0.0123919	common	76403177	G	A	chr7:76403177:G:A					FALSE	76032493	76032494	76032494	chr7:76032494:G:A	KLF16.H13CORE.1.P.B	169	191	-	2.4805	0.8133	1.8378	0.6026	10.4454	0.7016	9.8028	0.6584	2.4805	0.8133	10.4454	0.7016	-0.6427	0.6427	KLF16	135	TRUE	midbrain_ENCDO240JUB_ENCFF325QQS	ZP3	0.2712995153707109	5561					FALSE	TRUE	TRUE	FALSE	['SREBP2', 'SMC1A', 'RXR', 'RELB', 'RELA', 'STAT3', 'IRF8', 'BRD2', 'STAT1', 'JMJD1C', 'MED1', 'CREBBP', 'AR', 'TCF4', 'RCOR1', 'MAFF', 'BRD4', 'SPI1', 'IRF4', 'IKZF2', 'RAD21', 'MAFK', 'MLLT3', 'KMT2B', 'IRF1', 'SPIB', 'VDR', 'RUNX1', 'CEBPB', 'NR4A1', 'MYB', 'PKNOX1', 'NR3C1', 'CEBPA', 'CTCF', 'TRIM24', 'KDM1A', 'CDK8', 'SMC1']	39	39	29.335	0.108648	0.108648	33													FALSE	0.00677493	0.00117239	-0.00117239	0.0067749278074154	-0.0011723897369116	POM121C	2.87302	Colon_Transverse	-1	TRUE	FALSE	FALSE	FALSE														FALSE	FALSE	activating_TF_effect	0.621622	37	context_dependent	76403176	-0.735977	-0.159403	-0.352091	-0.326362	-0.590663	-0.00725452	0.0480585	0.515535	0.288223	0.656786	-0.928809	-0.829988	-0.576731	-0.353249	-0.815107	-0.17534	0.171333	0.505768	0.277345	0.71091	0.941769	0.96834	0.964537	0.856617	0.966869	0.934881	0.999234	0.988224	0.408746	0.983435	0.845031	0.871372	0.614978	0.461137	0.730121	0.673322	0.607702	0.515535	0.288223	0.656786	0.978501	0.997084	0.989427	0.988931	0.992335	0.934881	0.999813	0.988224	0.408746	0.983435	0.121809	0.586143	0.999813	RNA_SEQ	TRUE	-0.602115	-0.285714	6.5	1.65272	10	DNASE:CD14-positive monocyte female	-4.10513	-2.33305	0.030303	4.11119	10	ATAC:BM1077-MCP / Bone Marrow CD34+ / pDC	-0.361715	-0.152542	10	1.69022	10	CHIP:H3K4me1:GM12878	-1.45296	-1	10	2.26481	10	CAGE:acute myeloid leukemia (FAB M5) cell line:THP-1 (fresh)	-0.522867	-0.17945	2.44444	1.1205	9	CAGE:neuroepithelioma cell line:SK-N-MC	-0.659891	-0.22549	2.44444	1.21969	9	CAGE:neuroepithelioma cell line:SK-N-MC	-0.530297	-0.27451	10	1.75902	10	ATAC:BM1077-MCP / Bone Marrow CD34+ / pDC	TRUE	0.490918	6.409	TRUE	0.444837	4.882	TRUE	-0.277344	-0.230469	0.046875	TRUE	0.046875	-0.0274015	0.0274015	0.0111575	0.000310341	TRUE
cardiac_neuro_cava_random:ALT_YWHAG|ENSG00000170027.7|EH38E3781286_rev_tile1-1_YWHAG|ENSG00000170027.7|EH38E3781286|7-76403180-A-G	rs1804884221	NC_000007.14:76403179:A:G	cardiac_neuro_cava_random:REF_YWHAG|ENSG00000170027.7|EH38E3781286_rev_tile1-1	cardiac_neuro_cava_random:ALT_YWHAG|ENSG00000170027.7|EH38E3781286_rev_tile1-1_YWHAG|ENSG00000170027.7|EH38E3781286|7-76403180-A-G	chr7	76403085	76403355	-	AAAAAAAAGAAGTGGAGTCTCAGTTTCTTCATCAGTAAAATGCGTACACAAGTACAGGCTGCAGGGGGTGGTTATAAGGAAAGTGTCAGAACTGTCATACTCGGACCACAAGTGAGGAATTATTTTCCGGCTTTCCATTTTGCCTGGTAGGCAAATTTCACTTCCCTGTTTCCTCTCCCACCTCCACTCTCAAGCATCGTGCTCAGAACTGCATGATGAAGAAGAGTGTGGCTGTCTGGGTAGTCTCTCAGCTCTACCCTTGATTTGCTA	AAAAAAAAGAAGTGGAGTCTCAGTTTCTTCATCAGTAAAATGCGTACACAAGTACAGGCTGCAGGGGGTGGTTATAAGGAAAGTGTCAGAACTGTCATACTCGGACCACAAGTGAGGAATTATTTTCCGGCTTTCCATTTTGCCTGGTAGGCAAATTTCACTTCCCTGTTTCCTCCCCCACCTCCACTCTCAAGCATCGTGCTCAGAACTGCATGATGAAGAAGAGTGTGGCTGTCTGGGTAGTCTCTCAGCTCTACCCTTGATTTGCTA	175	0.58643	0.15022	0.15022	FALSE	FALSE	TRUE	FALSE	-0.130535	1	-0.162164	FALSE	reducing	-0.000418653	1	0.175133	FALSE	increasing	YWHAG	['neuro']	44189	chr7:76403085-76403355	ENSG00000188372.15	EH38E3781286	590.159	392_DNASE:CD14-positive	['enformer_high']	enformer_high	7-76403180-A-G	2	1.31422e-05	0.000413565	0	0	0	0	0	rare	76403180	A	G	chr7:76403180:A:G					FALSE	76032496	76032497	76032497	chr7:76032497:A:G	KLF16.H13CORE.1.P.B	163	185	-	1.8238	0.5898	2.7107	0.8767	10.4344	0.7009	11.3213	0.7604	2.7107	0.8767	11.3213	0.7604	0.8869	0.8869	KLF16	135	TRUE	midbrain_ENCDO240JUB_ENCFF325QQS	ZP3	0.2712995153707109	5561					FALSE	TRUE	TRUE	FALSE	['SREBP2', 'SMC1A', 'RXR', 'RELB', 'RELA', 'STAT3', 'IRF8', 'BRD2', 'STAT1', 'JMJD1C', 'MED1', 'CREBBP', 'AR', 'TCF4', 'RCOR1', 'MAFF', 'BRD4', 'SPI1', 'IRF4', 'IKZF2', 'RAD21', 'MAFK', 'MLLT3', 'KMT2B', 'IRF1', 'SPIB', 'VDR', 'RUNX1', 'CEBPB', 'NR4A1', 'MYB', 'PKNOX1', 'NR3C1', 'CEBPA', 'CTCF', 'TRIM24', 'KDM1A', 'CDK8', 'SMC1']	39	39	29.335	0.108648	0.108648	33													FALSE										FALSE	FALSE	FALSE	FALSE														FALSE	FALSE	activating_TF_effect	0.621622	37	context_dependent	76403179	0.961597	0.363421	0.576982	0.598169	0.897537	0.755851	0.0176626	0.737347	0.716531	0.885091	0.997402	0.980378	0.934881	0.772583	0.966869	0.945929	0.0805768	0.890859	0.814287	0.963604	0.998399	0.999589	0.999419	0.998606	0.998606	0.994183	0.99998	0.998165	0.984873	0.994951	0.976839	0.934568	0.854065	0.71523	0.91273	0.892342	0.611617	0.737347	0.716531	0.885091	0.998399	0.999589	0.999419	0.998606	0.998606	0.994183	0.99998	0.998165	0.984873	0.994951	0.340228	0.685296	0.99998	RNA_SEQ	TRUE	-1.23102	-1.07143	10	5.18446	10	DNASE:H54	2.76949	2.79503	10	5.26649	10	ATAC:BM1077-MCP / Bone Marrow CD34+ / pDC	0.182724	-0.282051	10	4.852	10	CHIP:H3K4me3:GM12878	-1.53423	-2.24038	10	6.7061	10	CAGE:Clontech Human Universal Reference Total RNA, pool1	-1.37096	-1.56584	10	3.74507	10	DNASE:midbrain male adult (78 years) and male adult (84 years)	-0.950136	-1.23929	10	3.88722	10	DNASE:midbrain male adult (78 years) and male adult (84 years)	-0.19793	-0.526316	10	5.1176	10	ATAC:BM1077-MCP / Bone Marrow CD34+ / pDC	TRUE	0.435335	5.815	TRUE	0.525623	5.725	TRUE	-0.277344	0.0361328	0.313477	TRUE	0.313477	0.0417381	0.0417381	0.0145147	0.000705837	TRUE
cardiac_neuro_cava_random:ALT_YWHAG|ENSG00000170027.7|EH38E3781286_rev_tile1-1_YWHAG|ENSG00000170027.7|EH38E3781286|7-76403188-C-T	rs975507540	NC_000007.14:76403187:C:T	cardiac_neuro_cava_random:REF_YWHAG|ENSG00000170027.7|EH38E3781286_rev_tile1-1	cardiac_neuro_cava_random:ALT_YWHAG|ENSG00000170027.7|EH38E3781286_rev_tile1-1_YWHAG|ENSG00000170027.7|EH38E3781286|7-76403188-C-T	chr7	76403085	76403355	-	AAAAAAAAGAAGTGGAGTCTCAGTTTCTTCATCAGTAAAATGCGTACACAAGTACAGGCTGCAGGGGGTGGTTATAAGGAAAGTGTCAGAACTGTCATACTCGGACCACAAGTGAGGAATTATTTTCCGGCTTTCCATTTTGCCTGGTAGGCAAATTTCACTTCCCTGTTTCCTCTCCCACCTCCACTCTCAAGCATCGTGCTCAGAACTGCATGATGAAGAAGAGTGTGGCTGTCTGGGTAGTCTCTCAGCTCTACCCTTGATTTGCTA	AAAAAAAAGAAGTGGAGTCTCAGTTTCTTCATCAGTAAAATGCGTACACAAGTACAGGCTGCAGGGGGTGGTTATAAGGAAAGTGTCAGAACTGTCATACTCGGACCACAAGTGAGGAATTATTTTCCGGCTTTCCATTTTGCCTGGTAGGCAAATTTCACTTCCCTATTTCCTCTCCCACCTCCACTCTCAAGCATCGTGCTCAGAACTGCATGATGAAGAAGAGTGTGGCTGTCTGGGTAGTCTCTCAGCTCTACCCTTGATTTGCTA	167	0.0258918	0.312741	0.312741	TRUE	FALSE	TRUE	TRUE	-0.130535	1	-0.162164	FALSE	reducing	0.161743	1	0.595501	FALSE	increasing	YWHAG	['neuro']	44197	chr7:76403085-76403355	ENSG00000188372.15	EH38E3781286	462.724	392_DNASE:CD14-positive	['enformer_high']	enformer_high	7-76403188-C-T	4	2.62895e-05	7.23903e-05	0	1.4699e-05	0	7.23903e-05	0	rare	76403188	C	T	chr7:76403188:C:T					FALSE	76032504	76032505	76032505	chr7:76032505:C:T	ZNF347.H13CORE.0.PSGI.A	160	183	-	2.6717	0.9463	2.7399	0.9705	11.637	0.6835	11.7052	0.6875	2.7399	0.9705	11.7052	0.6875	0.0682	0.0682	ZNF347	78.1	TRUE	midbrain_ENCDO240JUB_ENCFF325QQS	ZP3	0.2712995153707109	5561					FALSE	TRUE	TRUE	FALSE	['SREBP2', 'SMC1A', 'RXR', 'RELB', 'RELA', 'STAT3', 'IRF8', 'BRD2', 'STAT1', 'JMJD1C', 'MED1', 'CREBBP', 'AR', 'TCF4', 'RCOR1', 'MAFF', 'BRD4', 'SPI1', 'IRF4', 'IKZF2', 'RAD21', 'MAFK', 'MLLT3', 'KMT2B', 'IRF1', 'SPIB', 'VDR', 'RUNX1', 'CEBPB', 'NR4A1', 'MYB', 'PKNOX1', 'NR3C1', 'CEBPA', 'CTCF', 'TRIM24', 'KDM1A', 'CDK8', 'SMC1']	39	39	29.335	0.108648	0.108648	33													FALSE										FALSE	FALSE	FALSE	FALSE														FALSE	FALSE	activating_TF_effect	0.666667	3	context_dependent	76403187	0.926271	0.180995	0.420161	0.296929	0.590153	0.184373	-0.0793888	0.799917	0.574457	0.853279	0.999121	0.763115	0.790531	0.41229	0.856617	0.790517	-0.204714	0.881557	0.650338	0.922741	0.999471	0.99958	0.99884	0.999599	0.999446	0.993767	0.999946	0.98973	0.955578	0.991249	0.954126	0.86775	0.746455	0.610308	0.76938	0.876891	0.564045	0.799917	0.574457	0.853279	0.999471	0.99958	0.99884	0.999599	0.999446	0.993767	0.999946	0.98973	0.955578	0.991249	0.246038	0.657163	0.999946	RNA_SEQ	TRUE	0.0214446	-1.21111	10	4.47498	10	DNASE:GM10248	6.3222	7.95205	10	6.44015	10	ATAC:BM1077-MCP / Bone Marrow CD34+ / pDC	1.05228	0.702128	10	3.72983	10	CHIP:H3K4me3:GM12878	-0.726325	-0.25	10	5.5867	10	CAGE:adipose tissue, adult, pool1	-0.14963	-0.182195	10	2.36696	10	DNASE:midbrain male adult (78 years) and male adult (84 years)	0.0625861	-0.146859	10	2.42301	10	DNASE:midbrain male adult (78 years) and male adult (84 years)	0.717848	0.464286	10	4.05244	10	ATAC:BM1077-MCP / Bone Marrow CD34+ / pDC	TRUE	0.252348	3.732	TRUE	0.068648	1.393	TRUE	-0.277344	-0.237305	0.0400391	TRUE	0.0400391	-0.011618	0.011618	0.0101455	0.00011901	TRUE
cardiac_neuro_cava_random:ALT_YWHAG|ENSG00000170027.7|EH38E3781286_rev_tile1-1_YWHAG|ENSG00000170027.7|EH38E3781286|7-76403219-T-C	rs984757104	NC_000007.14:76403218:T:C	cardiac_neuro_cava_random:REF_YWHAG|ENSG00000170027.7|EH38E3781286_rev_tile1-1	cardiac_neuro_cava_random:ALT_YWHAG|ENSG00000170027.7|EH38E3781286_rev_tile1-1_YWHAG|ENSG00000170027.7|EH38E3781286|7-76403219-T-C	chr7	76403085	76403355	-	AAAAAAAAGAAGTGGAGTCTCAGTTTCTTCATCAGTAAAATGCGTACACAAGTACAGGCTGCAGGGGGTGGTTATAAGGAAAGTGTCAGAACTGTCATACTCGGACCACAAGTGAGGAATTATTTTCCGGCTTTCCATTTTGCCTGGTAGGCAAATTTCACTTCCCTGTTTCCTCTCCCACCTCCACTCTCAAGCATCGTGCTCAGAACTGCATGATGAAGAAGAGTGTGGCTGTCTGGGTAGTCTCTCAGCTCTACCCTTGATTTGCTA	AAAAAAAAGAAGTGGAGTCTCAGTTTCTTCATCAGTAAAATGCGTACACAAGTACAGGCTGCAGGGGGTGGTTATAAGGAAAGTGTCAGAACTGTCATACTCGGACCACAAGTGAGGAATTATTTTCCGGCTTTCCGTTTTGCCTGGTAGGCAAATTTCACTTCCCTGTTTCCTCTCCCACCTCCACTCTCAAGCATCGTGCTCAGAACTGCATGATGAAGAAGAGTGTGGCTGTCTGGGTAGTCTCTCAGCTCTACCCTTGATTTGCTA	136	0.748131	0.0950236	0.0950236	FALSE	FALSE	TRUE	FALSE	-0.130535	1	-0.162164	FALSE	reducing	-0.0529066	1	0.03907	FALSE	increasing	YWHAG	['neuro']	44228	chr7:76403085-76403355	ENSG00000188372.15	EH38E3781286	514.226	392_DNASE:CD14-positive	['enformer_high']	enformer_high	7-76403219-T-C	1	6.57333e-06	2.41313e-05	0	0	0	2.41313e-05	0	singleton	76403219	T	C	chr7:76403219:T:C					FALSE	76032535	76032536	76032536	chr7:76032536:T:C	ZN529.H13CORE.0.P.B	112	142	+	2.6297	0.9035	2.1657	0.7441	15.402	0.6941	14.938	0.6732	2.6297	0.9035	15.402	0.6941	-0.464	0.464	ZNF529	35.5	TRUE	midbrain_ENCDO240JUB_ENCFF325QQS	ZP3	0.2712995153707109	5561					FALSE	TRUE	TRUE	FALSE	['SREBP2', 'SMC1A', 'RXR', 'RELB', 'RELA', 'STAT3', 'IRF8', 'BRD2', 'STAT1', 'JMJD1C', 'MED1', 'CREBBP', 'AR', 'TCF4', 'RCOR1', 'MAFF', 'BRD4', 'SPI1', 'IRF4', 'IKZF2', 'RAD21', 'MAFK', 'MLLT3', 'KMT2B', 'IRF1', 'SPIB', 'VDR', 'RUNX1', 'CEBPB', 'NR4A1', 'MYB', 'PKNOX1', 'NR3C1', 'CEBPA', 'CTCF', 'TRIM24', 'KDM1A', 'CDK8', 'SMC1']	39	39	29.335	0.108648	0.108648	33													FALSE										FALSE	FALSE	FALSE	FALSE														FALSE	FALSE	repressing_TF_effect	0	2	predicted_repressor	76403218	0.932043	0.71254	0.639767	0.518837	0.847016	0.67919	-0.134238	0.628946	0.662617	0.811578	0.998435	0.997912	0.883183	0.692978	0.937726	0.951219	-0.301775	0.681652	0.790117	0.850927	0.998967	0.999884	0.999121	0.998399	0.999036	0.993167	0.99998	0.996583	0.983435	0.990839	0.952197	0.884839	0.792542	0.658323	0.871266	0.92563	0.581541	0.628946	0.662617	0.811578	0.998967	0.999884	0.999121	0.998728	0.999036	0.993167	0.99998	0.996583	0.983435	0.990839	0.187364	0.626582	0.99998	RNA_SEQ	TRUE	-1.93177	-2.25	10	4.71914	10	DNASE:GM10248	3.70567	2.9622	10	5.31921	10	ATAC:BM1077-MCP / Bone Marrow CD34+ / pDC	0.428366	0	10	4.06801	10	CHIP:H3K4me3:GM12878	0.0513745	1.26786	10	6.1655	10	CAGE:adipose tissue, adult, pool1	-1.34594	-1.45015	10	3.38651	10	DNASE:midbrain male adult (78 years) and male adult (84 years)	-1.01409	-1.40783	10	3.45762	10	DNASE:midbrain male adult (78 years) and male adult (84 years)	0.0898601	-0.15625	10	4.40484	10	ATAC:BM1077-MCP / Bone Marrow CD34+ / pDC	TRUE	0.28791	4.148	TRUE	0.227641	2.537	TRUE	-0.277344	-0.371094	-0.09375	TRUE	0.09375	0.0553471	0.0553471	0.0104164	0.000575483	TRUE
cardiac_neuro_cava_random:ALT_YWHAG|ENSG00000170027.7|EH38E3781286_rev_tile1-1_YWHAG|ENSG00000170027.7|EH38E3781286|7-76403227-C-T	rs11978981	NC_000007.14:76403226:C:T	cardiac_neuro_cava_random:REF_YWHAG|ENSG00000170027.7|EH38E3781286_rev_tile1-1	cardiac_neuro_cava_random:ALT_YWHAG|ENSG00000170027.7|EH38E3781286_rev_tile1-1_YWHAG|ENSG00000170027.7|EH38E3781286|7-76403227-C-T	chr7	76403085	76403355	-	AAAAAAAAGAAGTGGAGTCTCAGTTTCTTCATCAGTAAAATGCGTACACAAGTACAGGCTGCAGGGGGTGGTTATAAGGAAAGTGTCAGAACTGTCATACTCGGACCACAAGTGAGGAATTATTTTCCGGCTTTCCATTTTGCCTGGTAGGCAAATTTCACTTCCCTGTTTCCTCTCCCACCTCCACTCTCAAGCATCGTGCTCAGAACTGCATGATGAAGAAGAGTGTGGCTGTCTGGGTAGTCTCTCAGCTCTACCCTTGATTTGCTA	AAAAAAAAGAAGTGGAGTCTCAGTTTCTTCATCAGTAAAATGCGTACACAAGTACAGGCTGCAGGGGGTGGTTATAAGGAAAGTGTCAGAACTGTCATACTCGGACCACAAGTGAGGAATTATTTTCCAGCTTTCCATTTTGCCTGGTAGGCAAATTTCACTTCCCTGTTTCCTCTCCCACCTCCACTCTCAAGCATCGTGCTCAGAACTGCATGATGAAGAAGAGTGTGGCTGTCTGGGTAGTCTCTCAGCTCTACCCTTGATTTGCTA	128	0.460323	0.158492	0.158492	FALSE	FALSE	TRUE	FALSE	-0.130535	1	-0.162164	FALSE	reducing	0.00853266	1	0.198338	FALSE	increasing	YWHAG	['neuro']	44236	chr7:76403085-76403355	ENSG00000188372.15	EH38E3781286					7-76403227-C-T	1561	0.0102619	0.0358177	0	0.000102911	0	0.0358177	0	common	76403227	C	T	chr7:76403227:C:T					FALSE	76032543	76032544	76032544	chr7:76032544:C:T	SETBP1.H13CORE.0.B.B	119	132	-	1.7746	0.7643	1.9133	0.8241	7.1965	0.9035	7.3353	0.9209	1.9133	0.8241	7.3353	0.9209	0.1387	0.1387	SETBP1	40.3	TRUE	midbrain_ENCDO240JUB_ENCFF325QQS	ZP3	0.2712995153707109	5561					FALSE	TRUE	TRUE	FALSE	['SREBP2', 'SMC1A', 'RXR', 'RELB', 'RELA', 'STAT3', 'IRF8', 'BRD2', 'STAT1', 'JMJD1C', 'MED1', 'CREBBP', 'AR', 'TCF4', 'RCOR1', 'MAFF', 'BRD4', 'SPI1', 'IRF4', 'IKZF2', 'RAD21', 'MAFK', 'MLLT3', 'KMT2B', 'IRF1', 'SPIB', 'VDR', 'RUNX1', 'CEBPB', 'NR4A1', 'MYB', 'PKNOX1', 'NR3C1', 'CEBPA', 'CTCF', 'TRIM24', 'KDM1A', 'CDK8', 'SMC1']	39	39	29.335	0.108648	0.108648	33													FALSE										FALSE	FALSE	FALSE	FALSE														FALSE	FALSE	activating_TF_effect			not_enough_data	76403226	-0.854526	-0.662405	-0.216343	0.133526	-0.48313	-0.615855	-0.0781885	0.557971	0.540595	0.719771	-0.988931	-0.994991	-0.454426	0.363304	-0.811199	-0.891154	-0.171333	0.568777	0.5931	0.772559	0.922194	0.962044	0.993322	0.950237	0.909176	0.850352	0.999458	0.994071	0.964404	0.987674	0.957702	0.866	0.702008	0.583111	0.761027	0.887112	0.569149	0.557971	0.540595	0.719771	0.994933	0.99978	0.99763	0.995687	0.996067	0.982893	0.999935	0.994071	0.964404	0.987674	0.0789855	0.589327	0.999935	RNA_SEQ	TRUE	0.172457	0.714286	10	3.17124	10	DNASE:GM10248	-1.15786	-0.180341	6.72917	5.7116	10	ATAC:BM1077-MCP / Bone Marrow CD34+ / pDC	-0.0925762	0.285714	10	3.20041	10	CHIP:H3K4me3:GM12878	-1.06552	-0.555556	10	3.85602	10	CAGE:small intestine, adult, pool1	1.18843	1.04908	10	2.1415	10	DNASE:midbrain male adult (78 years) and male adult (84 years)	1.12502	1.02174	10	2.15246	10	DNASE:midbrain male adult (78 years) and male adult (84 years)	-0.177793	0.235294	10	3.28016	10	ATAC:BM1077-MCP / Bone Marrow CD34+ / pDC	TRUE	-0.150821	0.65	TRUE	0.15201	1.912	TRUE	-0.277344	-0.337891	-0.0605469	TRUE	0.0605469	-0.0466272	0.0466272	0.0132963	0.000615943	TRUE
cardiac_neuro_cava_random:ALT_YWHAG|ENSG00000170027.7|EH38E3781286_rev_tile1-1_YWHAG|ENSG00000170027.7|EH38E3781286|7-76403328-A-C	rs1409743983	NC_000007.14:76403327:A:C	cardiac_neuro_cava_random:REF_YWHAG|ENSG00000170027.7|EH38E3781286_rev_tile1-1	cardiac_neuro_cava_random:ALT_YWHAG|ENSG00000170027.7|EH38E3781286_rev_tile1-1_YWHAG|ENSG00000170027.7|EH38E3781286|7-76403328-A-C	chr7	76403085	76403355	-	AAAAAAAAGAAGTGGAGTCTCAGTTTCTTCATCAGTAAAATGCGTACACAAGTACAGGCTGCAGGGGGTGGTTATAAGGAAAGTGTCAGAACTGTCATACTCGGACCACAAGTGAGGAATTATTTTCCGGCTTTCCATTTTGCCTGGTAGGCAAATTTCACTTCCCTGTTTCCTCTCCCACCTCCACTCTCAAGCATCGTGCTCAGAACTGCATGATGAAGAAGAGTGTGGCTGTCTGGGTAGTCTCTCAGCTCTACCCTTGATTTGCTA	AAAAAAAAGAAGTGGAGTCTCAGTTTCGTCATCAGTAAAATGCGTACACAAGTACAGGCTGCAGGGGGTGGTTATAAGGAAAGTGTCAGAACTGTCATACTCGGACCACAAGTGAGGAATTATTTTCCGGCTTTCCATTTTGCCTGGTAGGCAAATTTCACTTCCCTGTTTCCTCTCCCACCTCCACTCTCAAGCATCGTGCTCAGAACTGCATGATGAAGAAGAGTGTGGCTGTCTGGGTAGTCTCTCAGCTCTACCCTTGATTTGCTA	27	0.920209	0.0391494	0.0391494	FALSE	FALSE	TRUE	FALSE	-0.130535	1	-0.162164	FALSE	reducing	-0.110419	1	-0.110019	FALSE	reducing	YWHAG	['neuro']	44337	chr7:76403085-76403355	ENSG00000188372.15	EH38E3781286	1763.92	392_DNASE:CD14-positive	['enformer_high']	enformer_high	7-76403328-A-C	1	6.65026e-06	1.48364e-05	0	1.48364e-05	0	0	0	singleton	76403328	A	C	chr7:76403328:A:C					FALSE	76032644	76032645	76032645	chr7:76032645:A:C	FOSB.H13CORE.1.M.C	25	35	+	1.6677	0.595	2.5709	0.9173	6.0638	0.8204	6.967	0.9426	2.5709	0.9173	6.967	0.9426	0.9032	0.9032	FOSB	90.4	TRUE	midbrain_ENCDO240JUB_ENCFF325QQS	ZP3	0.2712995153707109	5561					FALSE	TRUE	TRUE	FALSE	['SREBP2', 'SMC1A', 'RXR', 'RELB', 'RELA', 'STAT3', 'IRF8', 'BRD2', 'STAT1', 'JMJD1C', 'MED1', 'CREBBP', 'AR', 'TCF4', 'RCOR1', 'MAFF', 'BRD4', 'SPI1', 'IRF4', 'IKZF2', 'RAD21', 'MAFK', 'MLLT3', 'KMT2B', 'IRF1', 'SPIB', 'VDR', 'RUNX1', 'CEBPB', 'NR4A1', 'MYB', 'PKNOX1', 'NR3C1', 'CEBPA', 'CTCF', 'TRIM24', 'KDM1A', 'CDK8', 'SMC1']	39	39	29.335	0.108648	0.108648	33													FALSE										FALSE	FALSE	FALSE	FALSE														FALSE	FALSE	activating_TF_effect			not_enough_data	76403327	0.993748	0.403959	0.605563	0.871554	0.970442	0.773378	-0.0344771	0.798394	0.557191	0.809396	0.99955	0.99893	0.952428	0.981255	0.993167	0.98772	-0.0576161	0.949316	0.614992	0.858102	0.999709	0.99998	0.999821	0.999895	0.999775	0.999483	0.99998	0.997467	0.981447	0.994834	0.993748	0.937799	0.876158	0.929692	0.975316	0.922776	0.589758	0.798394	0.557191	0.809396	0.999709	0.99998	0.999821	0.999895	0.999775	0.999483	0.99998	0.997467	0.981447	0.994834	0.301947	0.695036	0.99998	CAGE	TRUE	-1.73564	-2.225	10	6.05315	10	DNASE:chorion	9.91507	10	10	9.91507	10	ATAC:BM0106-UNK-ATAC-2 / Bone Marrow CD34+ / UNK	0.278222	0.349462	10	5.57682	10	CHIP:H3K4me3:GM12878	-4.04404	-10	10	7.92762	10	CAGE:adipose tissue, adult, pool1	-0.659708	-0.514706	10	4.79473	10	DNASE:brain pericyte	-0.456482	-0.36036	10	4.89388	10	DNASE:astrocyte of the cerebellum	-0.478145	-0.45	10	5.9277	10	ATAC:BM0106-UNK-ATAC-2 / Bone Marrow CD34+ / UNK	TRUE	0.721339	8.65	TRUE	0.820413	8.479	TRUE	-0.277344	-0.212891	0.0644531	TRUE	0.0644531	0.0462866	0.0462866	0.0131802	0.000617739	TRUE
cardiac_neuro_cava_random:ALT_YWHAG|ENSG00000170027.7|EH38E3781288_rev_tile1-1_YWHAG|ENSG00000170027.7|EH38E3781288|7-76404227-T-C	rs11773646	NC_000007.14:76404226:T:C	cardiac_neuro_cava_random:REF_YWHAG|ENSG00000170027.7|EH38E3781288_rev_tile1-1	cardiac_neuro_cava_random:ALT_YWHAG|ENSG00000170027.7|EH38E3781288_rev_tile1-1_YWHAG|ENSG00000170027.7|EH38E3781288|7-76404227-T-C	chr7	76404159	76404429	-	AAGCAGAGATGCTAATTGGTCCCCAGCTGGATGAGAAGCGCTGGGGGTGGAGGTTGGGAGATGGGAGTGCTGCCCCTCCCTTCCTCCCCCAAGCCCTGTCTTTCCTTCTCCTCCTGCCACTGGGTGAGTCCTCCCCTGTTAGCCCTTGCCACTTCCTCTTTCTGAATCTCAGTTGTCCCAGCTGTAACTTTATAGTAGGAGGAGGGTTGTGAATGAGCTCGTTCCTGTTGTTCTTTCCAATGCTGACCTTTGCCCAGAGTTGACAAAAGA	AAGCAGAGATGCTAATTGGTCCCCAGCTGGATGAGAAGCGCTGGGGGTGGAGGTTGGGAGATGGGAGTGCTGCCCCTCCCTTCCTCCCCCAAGCCCTGTCTTTCCTTCTCCTCCTGCCACTGGGTGAGTCCTCCCCTGTTAGCCCTTGCCACTTCCTCTTTCTGAATCTCAGTTGTCCCAGCTGTAACTTTATAGTAGGAGGGGGGTTGTGAATGAGCTCGTTCCTGTTGTTCTTTCCAATGCTGACCTTTGCCCAGAGTTGACAAAAGA	202	0.0932924	-0.436706	0.436706	TRUE	TRUE	TRUE	TRUE	0.0656299	1	0.34635	FALSE	increasing	-0.377192	1	-0.801568	FALSE	reducing	YWHAG	['neuro']	45236	chr7:76404159-76404429	ENSG00000146700.9	EH38E3781288					7-76404227-T-C	23428	0.154392	0.210127	0.05457	0.210127	0.114313	0.0806397	0.225072	very common	76404227	T	C	chr7:76404227:T:C	242.55	Brain_Frontal_Cortex_BA9	1	ENSG00000146700	TRUE	76033543	76033544	76033544	chr7:76033544:T:C	RFX3.H13CORE.2.S.B	190	209	+	1.4561	0.4857	2.2804	0.7606	9.1738	0.6796	9.9981	0.7407	2.2804	0.7606	9.9981	0.7407	0.8243	0.8243	RFX3	128.8	TRUE	midbrain_ENCDO240JUB_ENCFF325QQS	ZP3	0.4128724779375045	6635	Right_ventricle_myocardium_inferior	ZP3	0.2323233904004259	6635	FALSE	TRUE	TRUE	FALSE	['SREBP2', 'TFAP4', 'JUNB', 'ARID1A', 'CHD4', 'TBX21', 'NR2F1', 'TCF3', 'DPF2', 'ELF3', 'RELB', 'HDGF', 'NFXL1', 'RXR', 'HNF4A', 'ZEB2', 'CTBP1', 'IKZF1', 'NR3C1', 'IKZF2', 'NBN', 'TRIM22', 'VDR', 'E2F8', 'GABPA', 'MYB', 'KMT2B', 'NR4A1', 'BRD3', 'SIN3B', 'FOXA2', 'SMARCE1', 'NFATC3', 'SMC1A', 'SPIB', 'ZFP36', 'SMARCA4', 'RUNX1-RUNX1T1', 'PML', 'ZNF257', 'BRD2', 'EGR1', 'TCF4', 'TARDBP', 'HNF4G', 'FOXO1', 'HDAC2', 'MTA1', 'SMARCB1', 'RELA', 'MTA3', 'PKNOX1', 'ZBTB40', 'SOX6', 'STAT3', 'RUNX1', 'E4F1', 'GATA2', 'EVI1', 'ETS1', 'ELF1', 'TRIM24', 'KAT7', 'CDK8', 'ZNF263', 'LDB1', 'SPI1', 'TAL1', 'ERG', 'MTA2', 'GFI1B', 'JMJD1C', 'NR2F6', 'POU2F1', 'HDAC1', 'AR', 'SP1', 'MEIS1', 'FLI1', 'IRF2', 'RCOR1', 'ZNF148', 'NFYA', 'BRD4', 'GABPB1', 'IRF4', 'CREBBP', 'STAT5A', 'MECOM', 'NIPBL', 'TCF12', 'MLLT3', 'CDX2', 'RAD21', 'NFE2L2', 'SMC1', 'STAG2', 'BCL6', 'RARA', 'VEZF1', 'KDM1A', 'STAT1', 'PAX5', 'CTCF', 'CEBPA', 'LMO2', 'ZNF398', 'WT1', 'EZH1', 'RUNX1T1', 'CEBPB', 'BHLHE22', 'REST', 'SP2', 'ZNF281', 'MED1', 'KDM4B', 'KLF6', 'TRIM28', 'EP300', 'CBX1', 'PAX3-FOXO1', 'SKI', 'MAZ', 'CBFA2T3', 'MYNN', 'KMT2A', 'NCOR2', 'ZBTB7A', 'JUND', 'MAX', 'BCL11A', 'CBX5', 'ZNF3', 'NEUROD1', 'ZNF467', 'RBM39', 'GATAD2B', 'KLF1', 'PGR', 'SMARCA5', 'GATA1', 'ZNF407', 'PROX1', 'NFE2', 'FOXA1', 'CDK6']	147	147	64.092	0.237378	0.237378	26													FALSE	0.0404258	0.00895507	1.92655e-05	0.0144253;0.000240958;0.000583948;0.000301652;0.0404258;0.00190835;0.000116461;0.000114615;0.00205599;0.000541111;0.000240538;0.000196832;0.00129633;0.000145844;0.000156434;0.000115431;0.0056713467284824;0.0050125756618487;0.0053007413761211;0.0031832690497264;0.0099011482283473	0.00435369;3.46788e-05;-0.00015845;-6.53129e-05;-0.00895507;0.000533993;1.67461e-05;-2.68324e-05;0.000759842;0.000121972;-5.54199e-05;-3.05688e-05;-0.000222677;1.92655e-05;2.20138e-05;2.71838e-05;0.0015134051476804;0.0002531483204159;-0.0010679715208421;0.0019322965006168;-0.0005783212806152	DTX2;FGL2;DTX2P1;ZP3;SPDYE18;SSC4D;POMZP3;SPDYE5;HSPB1;PMS2P3;RHBDD2	9.82671	Adipose_Subcutaneous;Esophagus_Mucosa;Esophagus_Muscularis;Lung;Ovary;Skin_Not_Sun_Exposed_Suprapubic;Thyroid;Whole_Blood;Adrenal_Gland;Artery_Aorta;Brain_Frontal_Cortex_BA9;Brain_Substantia_nigra	2;4;1;8;-1	TRUE	FALSE	TRUE	FALSE														FALSE	FALSE	repressing_TF_effect	0.625	8	context_dependent	76404226	0.323056	0.32061	0.22739	0.578949	0.136041	-0.139561	-0.0281158	0.626967	0.617539	0.809509	0.96834	0.796924	0.755781	0.92045	0.47702	-0.729031	-0.126219	0.686638	0.649335	0.841932	0.995587	0.993909	0.9991	0.998573	0.997519	0.971741	0.999949	0.995894	0.985545	0.993793	0.935885	0.82035	0.823942	0.845606	0.757609	0.91215	0.567408	0.626967	0.617539	0.809509	0.997937	0.996329	0.999599	0.998573	0.997575	0.986394	0.999974	0.995894	0.985545	0.993793	0.230241	0.62831	0.999974	RNA_SEQ	TRUE	1.21693	1.85714	10	4.41189	10	DNASE:GM10248	6.60932	6.57361	10	6.60932	10	ATAC:BM1137-GMP3-high-ATAC-2 / Bone Marrow CD34+ / GMP-C	0.573358	0.263158	10	4.8998	10	CHIP:H3K4me3:GM12878	-3.75154	-4.75	10	6.2281	10	CAGE:colon, adult, pool1	0.649959	1.18333	10	3.81641	10	DNASE:ecto neural progenitor cell originated from H9	0.93635	1.58378	10	3.89591	10	DNASE:ecto neural progenitor cell originated from H9	0.147015	0.191489	10	5.00062	10	ATAC:BM1137-GMP3-high-ATAC-2 / Bone Marrow CD34+ / GMP-C	TRUE	0.399948	5.426	TRUE	0.394865	4.333	TRUE	0.402344	0.535156	0.132812	TRUE	0.132812	0.0280597	0.0280597	0.0164964	0.000482303	TRUE
cardiac_neuro_cava_random:ALT_YWHAG|ENSG00000170027.7|EH38E3781289_rev_tile1-1_YWHAG|ENSG00000170027.7|EH38E3781289|7-76408177-A-G	rs112701902	NC_000007.14:76408176:A:G	cardiac_neuro_cava_random:REF_YWHAG|ENSG00000170027.7|EH38E3781289_rev_tile1-1	cardiac_neuro_cava_random:ALT_YWHAG|ENSG00000170027.7|EH38E3781289_rev_tile1-1_YWHAG|ENSG00000170027.7|EH38E3781289|7-76408177-A-G	chr7	76408137	76408407	-	GACTGTGTCTTTCCCCCTCCTCATGGTTCTCAGCTCCCATCTCCCAGCTGTCCCCAGTCCAGGCAGAAGGAGGACAAAAGGTGATTATTCCACTGGGGGCTGTCCTGGGCCCCATGAATGGGGTGTTGAAATCCCTGTGTCTGCATCCAGATAGGCTTTCATCTTCTCCCCAACCAGACTTTGTACACCAGGGCACAGGTAAAGCCAGAGAGAGGAGGGGGTTGGAGGGATGGTGGGGAGCTCCTTCTGGGACAAGCACCCATGTCCCCC	GACTGTGTCTTTCCCCCTCCTCATGGTTCTCAGCTCCCATCTCCCAGCTGTCCCCAGTCCAGGCAGAAGGAGGACAAAAGGTGATTATTCCACTGGGGGCTGTCCTGGGCCCCATGAATGGGGTGTTGAAATCCCTGTGTCTGCATCCAGATAGGCTTTCATCTTCTCCCCAACCAGACTTTGTACACCAGGGCACAGGTAAAGCCAGAGAGAGGAGGGGGTTGGAGGGACGGTGGGGAGCTCCTTCTGGGACAAGCACCCATGTCCCCC	230	0.165024	0.409213	0.409213	TRUE	TRUE	TRUE	FALSE	-0.569151	1	-1.29918	FALSE	reducing	-0.16982	1	-0.264003	FALSE	reducing	YWHAG	['neuro']	49186	chr7:76408137-76408407	ENSG00000146700.9	EH38E3781289					7-76408177-A-G	12010	0.0790412	0.139628	0.000386548	0.0618141	0.0445115	0.139628	0.0579919	very common	76408177	A	G	chr7:76408177:A:G	300.56	Brain_Frontal_Cortex_BA9;Brain_Hippocampus	2	ENSG00000146700	TRUE	76037493	76037494	76037494	chr7:76037494:A:G	YBOX1.H13CORE.0.SM.B	226	238	-	3.8845	1	2.8854	0.7428	7.4845	0.8334	6.4854	0.7221	3.8845	1	7.4845	0.8334	-0.9991	0.9991	YBX1	224.4	TRUE									FALSE	FALSE	FALSE	FALSE	['TBX2', 'SMARCC1', 'ZNF407', 'ASH2L', 'ZNF883', 'SMARCB1', 'SOX6', 'NELFE', 'PAXIP1', 'HNF4G', 'SMAD1', 'TERF1', 'TCF7L2', 'HNF4A', 'ZGPAT', 'EP300', 'MAZ', 'TFAP4', 'ZNF217', 'PTBP1', 'HDAC2', 'FIP1L1', 'SP1', 'ZNF550', 'TCF7', 'SKI', 'ZBTB7A', 'TAF1', 'ZNF609', 'CEBPB', 'NR2C2', 'HOXA3', 'SP5', 'ZNF175', 'PHF21A', 'HNRNPH1', 'FOXP1', 'CEBPD', 'L3MBTL4', 'KDM4C', 'THRB', 'PHF8', 'TBL1XR1', 'PPARG', 'ZEB1', 'ZFP64', 'CREM', 'SIX1', 'NR5A1', 'KMT2A', 'ISL2', 'ELF1', 'ZNF274', 'CREB1', 'CEBPA', 'ETS1', 'HDAC1', 'RXRA', 'FOXP4', 'MNX1', 'TFE3', 'TSC22D4', 'MAX', 'MYBL2', 'SOX13', 'U2AF1', 'DRAP1', 'PRDM10', 'EGR1', 'KLF6', 'ZBTB7B', 'FOXK1', 'MED1', 'CCAR2', 'NR2F6', 'TCF12', 'GTF2F1', 'DMAP1', 'ZNF143', 'SMAD3', 'REST', 'SRF', 'SOX11', 'TBP', 'ZNF629', 'ARID4A', 'PCBP2']	87	87	105.996	0.392578	0.392578	29													FALSE	0.0782729	0.069036	0.0541377	0.0720172;0.07695;0.00514297;0.0076703843316344;0.0782728591324896;0.0699181835220093;0.0088030236226525	0.0541377;0.0673613;0.00271132;-0.0004746768163676;0.0638348074464377;0.0690360031357484;0.0005107993418907	SSC4D;POM121C;RHBDD2	8.86309	Ovary;Pancreas;Thyroid;Nerve_Tibial;Skin_Not_Sun_Exposed_Suprapubic	2;1;0;-1	TRUE	FALSE	FALSE	FALSE														FALSE	FALSE	repressing_TF_effect	0	3	predicted_repressor	76408176	-0.162438	-0.0976027	0.0295519	0.19716	0.242472	0.738024	0.105143	0.629905	0.474779	0.662619	-0.27	-0.285957	0.0115355	0.137554	0.373276	0.8789	0.182508	0.686638	0.450905	0.755936	0.977498	0.994695	0.99854	0.993322	0.9742	0.989902	0.999955	0.996737	0.863628	0.989003	0.323894	0.475185	0.594638	0.560182	0.517615	0.866006	0.574852	0.629905	0.474779	0.662619	0.977498	0.994695	0.99854	0.993322	0.9742	0.989902	0.999955	0.996737	0.863628	0.989003	0.239427	0.585369	0.999955	RNA_SEQ	TRUE	0.711788	0.571429	10	1.45367	10	DNASE:HepG2	0.528272	0.363248	2.26316	0.909123	2.26316	ATAC:BM1137-GMP3-high-ATAC-2 / Bone Marrow CD34+ / GMP-C	0.634634	0.14	10	2.01056	10	CHIP:H3K4me2:HepG2	-4.33871	-4.33333	10	5.25956	10	CAGE:acute myeloid leukemia (FAB M5) cell line:THP-1 (fresh)	-0.480782	-0.337302	6	1.54582	10	CAGE:neurofibroma cell line:Hs 53.T	-0.660883	-0.458333	6	1.64923	10	CAGE:neurofibroma cell line:Hs 53.T	0.0470083	0	10	2.32799	10	CAGE:Alveolar Epithelial Cells,	TRUE	-0.040023	1.105	TRUE	-0.116322	0.68	TRUE	-0.578125	-0.5	0.078125	TRUE	0.078125	0.0118006	0.0118006	0.012295	0.000140797	TRUE
cardiac_neuro_cava_random:ALT_YWHAG|ENSG00000170027.7|EH38E3781289_rev_tile1-1_YWHAG|ENSG00000170027.7|EH38E3781289|7-76408266-A-G	rs17149199	NC_000007.14:76408265:A:G	cardiac_neuro_cava_random:REF_YWHAG|ENSG00000170027.7|EH38E3781289_rev_tile1-1	cardiac_neuro_cava_random:ALT_YWHAG|ENSG00000170027.7|EH38E3781289_rev_tile1-1_YWHAG|ENSG00000170027.7|EH38E3781289|7-76408266-A-G	chr7	76408137	76408407	-	GACTGTGTCTTTCCCCCTCCTCATGGTTCTCAGCTCCCATCTCCCAGCTGTCCCCAGTCCAGGCAGAAGGAGGACAAAAGGTGATTATTCCACTGGGGGCTGTCCTGGGCCCCATGAATGGGGTGTTGAAATCCCTGTGTCTGCATCCAGATAGGCTTTCATCTTCTCCCCAACCAGACTTTGTACACCAGGGCACAGGTAAAGCCAGAGAGAGGAGGGGGTTGGAGGGATGGTGGGGAGCTCCTTCTGGGACAAGCACCCATGTCCCCC	GACTGTGTCTTTCCCCCTCCTCATGGTTCTCAGCTCCCATCTCCCAGCTGTCCCCAGTCCAGGCAGAAGGAGGACAAAAGGTGATTATTCCACTGGGGGCTGTCCTGGGCCCCATGAATGGGGTGTTGAAATCCCTGTGTCCGCATCCAGATAGGCTTTCATCTTCTCCCCAACCAGACTTTGTACACCAGGGCACAGGTAAAGCCAGAGAGAGGAGGGGGTTGGAGGGATGGTGGGGAGCTCCTTCTGGGACAAGCACCCATGTCCCCC	141	0.206054	0.37505	0.37505	TRUE	TRUE	TRUE	FALSE	-0.569151	1	-1.29918	FALSE	reducing	-0.201961	1	-0.347321	FALSE	reducing	YWHAG	['neuro']	49275	chr7:76408137-76408407	ENSG00000146700.9	EH38E3781289					7-76408266-A-G	12014	0.0790135	0.139674	0.0003861	0.0617409	0.0446833	0.139674	0.0578917	very common	76408266	A	G	chr7:76408266:A:G	158.06	Brain_Frontal_Cortex_BA9	1	ENSG00000146700	TRUE	76037582	76037583	76037583	chr7:76037583:A:G	ZN154.H13CORE.0.P.C	138	168	-	2.3654	0.7834	1.7692	0.586	13.3269	0.634	12.7308	0.6057	2.3654	0.7834	13.3269	0.634	-0.5962	0.5962	ZNF154	22	TRUE									FALSE	FALSE	FALSE	FALSE	['TBX2', 'SMARCC1', 'ZNF407', 'ASH2L', 'ZNF883', 'SMARCB1', 'SOX6', 'NELFE', 'PAXIP1', 'HNF4G', 'SMAD1', 'TERF1', 'TCF7L2', 'HNF4A', 'ZGPAT', 'EP300', 'MAZ', 'TFAP4', 'ZNF217', 'PTBP1', 'HDAC2', 'FIP1L1', 'SP1', 'ZNF550', 'TCF7', 'SKI', 'ZBTB7A', 'TAF1', 'ZNF609', 'CEBPB', 'NR2C2', 'HOXA3', 'SP5', 'ZNF175', 'PHF21A', 'HNRNPH1', 'FOXP1', 'CEBPD', 'L3MBTL4', 'KDM4C', 'THRB', 'PHF8', 'TBL1XR1', 'PPARG', 'ZEB1', 'ZFP64', 'CREM', 'SIX1', 'NR5A1', 'KMT2A', 'ISL2', 'ELF1', 'ZNF274', 'CREB1', 'CEBPA', 'ETS1', 'HDAC1', 'RXRA', 'FOXP4', 'MNX1', 'TFE3', 'TSC22D4', 'MAX', 'MYBL2', 'SOX13', 'U2AF1', 'DRAP1', 'PRDM10', 'EGR1', 'KLF6', 'ZBTB7B', 'FOXK1', 'MED1', 'CCAR2', 'NR2F6', 'TCF12', 'GTF2F1', 'DMAP1', 'ZNF143', 'SMAD3', 'REST', 'SRF', 'SOX11', 'TBP', 'ZNF629', 'ARID4A', 'PCBP2']	87	87	105.996	0.392578	0.392578	29	rs17149199	36349687	Scavenger receptor cysteine-rich domain-containing group B protein levels	7q11.23		SSC4D, ZP3	intron_variant	[0.73-0.91] unit decrease	2e-73	0.8169	2e-73	0.8169	TRUE	0.0782729	0.069036	0.0541292	0.0720015;0.076929;0.00517504;0.0076703843316344;0.0782728591324896;0.0699181835220093;0.0088030236226525	0.0541292;0.0673449;0.00273016;-0.0004746768163676;0.0638348074464377;0.0690360031357484;0.0005107993418907	SSC4D;POM121C;RHBDD2	8.86309	Ovary;Pancreas;Thyroid;Nerve_Tibial;Skin_Not_Sun_Exposed_Suprapubic	2;1;0;-1	TRUE	FALSE	FALSE	FALSE														FALSE	FALSE	repressing_TF_effect			not_enough_data	76408265	-0.571074	0.115757	-0.273806	0.126254	-0.0796496	0.697275	0.0149487	0.799599	0.548506	0.786958	-0.799028	0.317411	-0.655252	0.0805768	-0.103452	0.811199	0.126219	0.938341	0.62226	0.849463	0.994571	0.999333	0.999924	0.999494	0.996876	0.98328	0.99998	0.999364	0.925176	0.996254	0.692535	0.656625	0.732358	0.686188	0.510956	0.836204	0.569083	0.799599	0.548506	0.786958	0.994571	0.999333	0.999924	0.999494	0.996876	0.98328	0.99998	0.999364	0.925176	0.996254	0.298844	0.669184	0.99998	RNA_SEQ	TRUE	1.72395	1.71429	10	3.32121	10	DNASE:frontal cortex female adult (67 years) and female adult (80 years)	-2.47779	-2.77199	2.54386	3.06989	7.47872	ATAC:BM0828-MEGA1-A-151109 / Bone Marrow CD34+ / Mega	1.01624	0.75	10	3.96088	10	CHIP:H3K27me3:GM12878	4.83731	6.92857	10	6.86435	10	CAGE:SABiosciences XpressRef Human Universal Total RNA, pool1	0.264074	-0.115741	10	3.22032	10	CHIP:H3K4me3:brain microvascular endothelial cell	0.802298	0.531915	10	3.42672	10	DNASE:frontal cortex female adult (67 years) and female adult (80 years)	1.55829	1.26316	10	4.22671	10	CAGE:Adipocyte - breast,	TRUE	0.371987	5.113	TRUE	0.216131	2.431	TRUE	-0.578125	-0.644531	-0.0664062	TRUE	0.0664062	0.0161035	0.0161035	0.0148296	0.000232708	TRUE
cardiac_neuro_cava_random:ALT_YWHAG|ENSG00000170027.7|EH38E3781289_rev_tile1-1_YWHAG|ENSG00000170027.7|EH38E3781289|7-76408312-C-G	rs1805114696	NC_000007.14:76408311:C:G	cardiac_neuro_cava_random:REF_YWHAG|ENSG00000170027.7|EH38E3781289_rev_tile1-1	cardiac_neuro_cava_random:ALT_YWHAG|ENSG00000170027.7|EH38E3781289_rev_tile1-1_YWHAG|ENSG00000170027.7|EH38E3781289|7-76408312-C-G	chr7	76408137	76408407	-	GACTGTGTCTTTCCCCCTCCTCATGGTTCTCAGCTCCCATCTCCCAGCTGTCCCCAGTCCAGGCAGAAGGAGGACAAAAGGTGATTATTCCACTGGGGGCTGTCCTGGGCCCCATGAATGGGGTGTTGAAATCCCTGTGTCTGCATCCAGATAGGCTTTCATCTTCTCCCCAACCAGACTTTGTACACCAGGGCACAGGTAAAGCCAGAGAGAGGAGGGGGTTGGAGGGATGGTGGGGAGCTCCTTCTGGGACAAGCACCCATGTCCCCC	GACTGTGTCTTTCCCCCTCCTCATGGTTCTCAGCTCCCATCTCCCAGCTGTCCCCAGTCCAGGCAGAAGGAGGACAAAAGGTGATTATTCCACTGCGGGCTGTCCTGGGCCCCATGAATGGGGTGTTGAAATCCCTGTGTCTGCATCCAGATAGGCTTTCATCTTCTCCCCAACCAGACTTTGTACACCAGGGCACAGGTAAAGCCAGAGAGAGGAGGGGGTTGGAGGGATGGTGGGGAGCTCCTTCTGGGACAAGCACCCATGTCCCCC	95	0.00873421	0.564092	0.564092	TRUE	TRUE	TRUE	TRUE	-0.569151	1	-1.29918	FALSE	reducing	-0.0122181	1	0.144546	FALSE	increasing	YWHAG	['neuro']	49321	chr7:76408137-76408407	ENSG00000146700.9	EH38E3781289	413.074	91_DNASE:HepG2	['enformer_high']	enformer_high	7-76408312-C-G	1	6.57462e-06		0	0	0	0	0	singleton	76408312	C	G	chr7:76408312:C:G					FALSE	76037628	76037629	76037629	chr7:76037629:C:G	ZN621.H13CORE.0.P.C	96	114	-	1.9805	0.8613	1.6187	0.7039	8.9144	0.722	8.5525	0.6927	1.9805	0.8613	8.9144	0.722	-0.3618	0.3618	ZNF621	43	TRUE									FALSE	FALSE	FALSE	FALSE	['TBX2', 'SMARCC1', 'ZNF407', 'ASH2L', 'ZNF883', 'SMARCB1', 'SOX6', 'NELFE', 'PAXIP1', 'HNF4G', 'SMAD1', 'TERF1', 'TCF7L2', 'HNF4A', 'ZGPAT', 'EP300', 'MAZ', 'TFAP4', 'ZNF217', 'PTBP1', 'HDAC2', 'FIP1L1', 'SP1', 'ZNF550', 'TCF7', 'SKI', 'ZBTB7A', 'TAF1', 'ZNF609', 'CEBPB', 'NR2C2', 'HOXA3', 'SP5', 'ZNF175', 'PHF21A', 'HNRNPH1', 'FOXP1', 'CEBPD', 'L3MBTL4', 'KDM4C', 'THRB', 'PHF8', 'TBL1XR1', 'PPARG', 'ZEB1', 'ZFP64', 'CREM', 'SIX1', 'NR5A1', 'KMT2A', 'ISL2', 'ELF1', 'ZNF274', 'CREB1', 'CEBPA', 'ETS1', 'HDAC1', 'RXRA', 'FOXP4', 'MNX1', 'TFE3', 'TSC22D4', 'MAX', 'MYBL2', 'SOX13', 'U2AF1', 'DRAP1', 'PRDM10', 'EGR1', 'KLF6', 'ZBTB7B', 'FOXK1', 'MED1', 'CCAR2', 'NR2F6', 'TCF12', 'GTF2F1', 'DMAP1', 'ZNF143', 'SMAD3', 'REST', 'SRF', 'SOX11', 'TBP', 'ZNF629', 'ARID4A', 'PCBP2']	87	87	105.996	0.392578	0.392578	29													FALSE										FALSE	FALSE	FALSE	FALSE														FALSE	FALSE	repressing_TF_effect	0.666667	9	context_dependent	76408311	0.233333	0.676312	0.214225	0.472567	0.656806	0.879166	-0.0279254	0.77256	0.680849	0.808816	0.280661	0.848739	0.532828	0.753308	0.794819	0.884132	-0.0805768	0.977769	0.811409	0.850927	0.997084	0.99965	0.999817	0.999198	0.997888	0.997216	0.99998	0.999349	0.969552	0.994206	0.448242	0.754995	0.715483	0.752241	0.721045	0.879166	0.567592	0.77256	0.680849	0.808816	0.997084	0.99965	0.999817	0.999198	0.997888	0.997216	0.99998	0.999349	0.969552	0.994206	0.178436	0.62858	0.99998	RNA_SEQ	TRUE	3.512	4	10	5.00648	10	DNASE:cerebellum male adult (27 years) and male adult (35 years)	2.41989	3.31056	5.89474	3.32884	5.89474	ATAC:BM1137-GMP3-high-ATAC-2 / Bone Marrow CD34+ / GMP-C	0.311239	-0.121212	10	4.85637	10	CHIP:H3K27me3:GM12878	-3.90488	-5.15625	10	6.43495	10	CAGE:Clontech Human Universal Reference Total RNA, pool1	-1.40748	-1.31429	10	3.98846	10	DNASE:bipolar neuron originated from GM23338 treated with 0.5 ug/mL doxycycline hyclate for 4 days	-0.931221	-0.809459	10	4.09599	10	DNASE:cerebellum male adult (27 years) and male adult (35 years)	0.214968	0.04	10	5.0621	10	CAGE:Adipocyte - perirenal,	TRUE	1.93305	18.74	TRUE	2.04934	16.98	TRUE	-0.578125	-0.515625	0.0625	TRUE	0.0625	-0.00500291	0.00742697	0.0170591	0.000132119	TRUE
cardiac_neuro_cava_random:ALT_YWHAG|ENSG00000170027.7|EH38E2564835_rev_tile1-1_YWHAG|ENSG00000170027.7|EH38E2564835|7-76408742-G-A	rs17149201	NC_000007.14:76408741:G:A	cardiac_neuro_cava_random:REF_YWHAG|ENSG00000170027.7|EH38E2564835_rev_tile1-1	cardiac_neuro_cava_random:ALT_YWHAG|ENSG00000170027.7|EH38E2564835_rev_tile1-1_YWHAG|ENSG00000170027.7|EH38E2564835|7-76408742-G-A	chr7	76408695	76408965	-	GATGAGAACAGTGAGGCTTTGCAAGGTGAAGGTCATACAGCTAGGAGATGGTGGAGCTGATGCTGCAATATGAACCGCTGTGTTAGGCTGCCGGCTGTACTGTAGAAAATGTAGGCAACAGATGGACTCTGAAAGGGATATGAAGGGATGGGAGGGCTTTCAAGAGCCCTAATCACCAAGGACAGGGAGGGATGAAGCCTTGTCTTGCCAGTGTTCCCTTGGGCGTGAAGCAGGAGCAGACTGGAGGGGCCCACCTTGGAGCTGGGAGGG	GATGAGAACAGTGAGGCTTTGCAAGGTGAAGGTCATACAGCTAGGAGATGGTGGAGCTGATGCTGCAATATGAACCGCTGTGTTAGGCTGCCGGCTGTACTGTAGAAAATGTAGGCAACAGATGGACTCTGAAAGGGATATGAAGGGATGGGAGGGCTTTCAAGAGCCCTAATCACCAAGGACAGGGAGGGATGAAGCCTTGTCTTGCCAGTGTTCCCTTGGGTGTGAAGCAGGAGCAGACTGGAGGGGCCCACCTTGGAGCTGGGAGGG	223	0.850549	0.160629	0.160629	FALSE	FALSE	TRUE	FALSE	0.142933	1	0.54674	FALSE	increasing	0.29926	1	0.951984	FALSE	increasing	YWHAG	['neuro']	49751	chr7:76408695-76408965	ENSG00000146700.9	EH38E2564835					7-76408742-G-A	4254	0.0279718	0.144402	0.144402	0.00629282	0.0251744	0.0399218	0.0348502	common	76408742	G	A	chr7:76408742:G:A					FALSE	76038058	76038059	76038059	chr7:76038059:G:A	KLF16.H13CORE.0.SM.B	218	228	+	3.935	1	3.0498	0.775	7.0731	0.8746	6.1879	0.7652	3.935	1	7.0731	0.8746	-0.8852	0.8852	KLF16	135	TRUE	ecto_neural_progenitor_cell	SSC4D	0.5939318519828007	730					FALSE	TRUE	FALSE	FALSE	['INO80', 'ZNF692', 'MAX', 'BRD3', 'GATA6', 'ZNF629', 'MYC', 'FOXA1', 'ZNF143', 'ZBTB7B', 'NEUROD1', 'ZNF3', 'ESRRA', 'ASCL1', 'RUNX1', 'HDGF', 'BRD3', 'ZMYM3', 'TP53', 'MED1', 'BRD4', 'RBM25', 'KDM1A', 'CEBPA', 'HNF4A', 'RCOR1', 'PHF8', 'SP1', 'NR5A1', 'XRCC5', 'THRB', 'NR2F6', 'NRIP1', 'PPARG', 'ARNTL']	35	34	2.21	0.00818519	0.00818519	26													FALSE										FALSE	FALSE	FALSE	FALSE														FALSE	FALSE	repressing_TF_effect	0.621622	37	context_dependent	76408741	0.14851	-0.00546167	0.0777298	-0.104517	-0.267638	-0.495781	0.0791532	0.504794	0.446154	0.702848	0.204714	-0.193611	0.171333	-0.137554	-0.39296	-0.802477	0.148854	0.534553	0.446206	0.751654	0.781719	0.909176	0.911155	0.898633	0.772583	0.635053	0.998637	0.961951	0.840397	0.961951	0.273584	0.666029	0.441106	0.369843	0.48424	0.78432	0.598133	0.504794	0.446154	0.702848	0.891761	0.987298	0.985756	0.922194	0.987003	0.94306	0.998637	0.961951	0.840397	0.961951	0.219445	0.548936	0.998637	RNA_SEQ	TRUE	0.0989036	0.166667	3.57143	0.732491	10	DNASE:WERI-Rb-1	0.528889	0.582536	1.12963	0.586336	1.12963	ATAC:BM1214-Day0-MCP / Bone Marrow CD34+ / pDC	0.0325129	-0.025641	10	0.866555	10	CHIP:H3K9ac:bipolar neuron originated from GM23338 treated with 0.5 ug/mL doxycycline hyclate for 4 days	-2.68075	-2.5	10	2.84814	10	CAGE:embryonic pancreas cell line:1B2C6	-0.997251	-0.618301	3.37755	1.35485	10	DNASE:bipolar neuron originated from GM23338 treated with 0.5 ug/mL doxycycline hyclate for 4 days	-1.07138	-0.690909	3.37755	1.40647	10	DNASE:bipolar neuron originated from GM23338 treated with 0.5 ug/mL doxycycline hyclate for 4 days	-0.283946	-0.105691	10	1.08697	10	CAGE:embryonic pancreas cell line:1B2C6	TRUE	-0.929136	0.012	TRUE	-0.823299	0.046	TRUE	0.667969	0.617188	-0.0507812	TRUE	0.0507812	-0.00836777	0.0107635	0.0134265	0.00014248	TRUE
cardiac_neuro_cava_random:ALT_YWHAG|ENSG00000170027.7|EH38E2564835_rev_tile1-1_YWHAG|ENSG00000170027.7|EH38E2564835|7-76408836-A-T	rs11486951	NC_000007.14:76408835:A:T	cardiac_neuro_cava_random:REF_YWHAG|ENSG00000170027.7|EH38E2564835_rev_tile1-1	cardiac_neuro_cava_random:ALT_YWHAG|ENSG00000170027.7|EH38E2564835_rev_tile1-1_YWHAG|ENSG00000170027.7|EH38E2564835|7-76408836-A-T	chr7	76408695	76408965	-	GATGAGAACAGTGAGGCTTTGCAAGGTGAAGGTCATACAGCTAGGAGATGGTGGAGCTGATGCTGCAATATGAACCGCTGTGTTAGGCTGCCGGCTGTACTGTAGAAAATGTAGGCAACAGATGGACTCTGAAAGGGATATGAAGGGATGGGAGGGCTTTCAAGAGCCCTAATCACCAAGGACAGGGAGGGATGAAGCCTTGTCTTGCCAGTGTTCCCTTGGGCGTGAAGCAGGAGCAGACTGGAGGGGCCCACCTTGGAGCTGGGAGGG	GATGAGAACAGTGAGGCTTTGCAAGGTGAAGGTCATACAGCTAGGAGATGGTGGAGCTGATGCTGCAATATGAACCGCTGTGTTAGGCTGCCGGCTGTACTGTAGAAAATGTAGGCAACAGATGGACTCAGAAAGGGATATGAAGGGATGGGAGGGCTTTCAAGAGCCCTAATCACCAAGGACAGGGAGGGATGAAGCCTTGTCTTGCCAGTGTTCCCTTGGGCGTGAAGCAGGAGCAGACTGGAGGGGCCCACCTTGGAGCTGGGAGGG	129	0.871333	0.151675	0.151675	FALSE	FALSE	TRUE	FALSE	0.142933	1	0.54674	FALSE	increasing	0.290611	1	0.929562	FALSE	increasing	YWHAG	['neuro']	49845	chr7:76408695-76408965	ENSG00000146700.9	EH38E2564835					7-76408836-A-T	62934	0.414683	0.527789	0.450388	0.431034	0.32875	0.389349	0.523631	very common	76408836	A	T	chr7:76408836:A:T					FALSE	76038152	76038153	76038153	chr7:76038153:A:T	ZN875.H13CORE.0.P.C	116	140	+	1.8344	0.684	2.245	0.837	11.7947	0.639	12.2053	0.6613	2.245	0.837	12.2053	0.6613	0.4106	0.4106	ZNF875	109.6	TRUE	ecto_neural_progenitor_cell	SSC4D	0.5939318519828007	730					FALSE	TRUE	FALSE	FALSE	['INO80', 'ZNF692', 'MAX', 'BRD3', 'GATA6', 'ZNF629', 'MYC', 'FOXA1', 'ZNF143', 'ZBTB7B', 'NEUROD1', 'ZNF3', 'ESRRA', 'ASCL1', 'RUNX1', 'HDGF', 'BRD3', 'ZMYM3', 'TP53', 'MED1', 'BRD4', 'RBM25', 'KDM1A', 'CEBPA', 'HNF4A', 'RCOR1', 'PHF8', 'SP1', 'NR5A1', 'XRCC5', 'THRB', 'NR2F6', 'NRIP1', 'PPARG', 'ARNTL']	35	34	2.21	0.00818519	0.00818519	26													FALSE	0.173229	0.0511745	0.000276268	0.0684837;0.0141884;0.0614651;0.0424639;0.000164193;0.000184244;0.0105996;0.000115947;0.000103205;0.10152;0.000127874;0.0117083;0.0614808;0.000110138;0.000169901;0.000782772;0.0924065;0.00993128;0.000245571;0.000346916;0.00522814;0.000102957;0.000955887;0.000213655;0.00184982;0.0417402;0.0105565;0.00156201;0.0653298183570727;0.0145362416520881;0.0169212956195253;0.0388475874524844;0.0683819648961436;0.047794119238404;0.0105290109282875;0.0053211558306478;0.005480687503776;0.17322924760508	0.0198878;0.00399231;0.0227565;0.0137954;-2.18656e-05;2.23298e-05;-0.0024647;1.35734e-05;2.12578e-05;0.0386403;1.44363e-05;0.00425886;-0.0269253;2.32726e-05;2.58689e-05;0.000181693;0.0423626;0.00404368;4.45921e-05;-5.09628e-05;-0.00164619;1.48105e-05;0.00033007;-2.28461e-05;0.000257392;0.014468;0.00221649;0.000295143;0.0041113495127168;0.003951608725436;0.0081663311040933;0.0118838360475711;-0.0277622530733202;0.0330976008090946;0.002174315191749;-0.0001824513262632;-0.0017690058406768;0.0511745161110679	YWHAG;UPK3B;SSC4D;POR;SPDYE5;TMEM120A;SPDYE18;POMZP3;PMS2P11;DTX2;ZP3;NSUN5P1;PMS2P9;PMS2P3	14.5919	Cells_Cultured_fibroblasts;Colon_Sigmoid;Colon_Transverse;Esophagus_Mucosa;Heart_Left_Ventricle;Lung;Nerve_Tibial;Ovary;Spleen;Stomach;Testis;Uterus;Whole_Blood	2;1;0;-1	TRUE	FALSE	FALSE	FALSE	Alb;Ca;TG	0.00160485;0.00106087;0.00105763;0.0025668322246851;0.0036103328971803;0.0041168457792679	1.57832e-05;9.86866e-06;-1.03887e-05;2.24651e-05;3.00549e-05;-3.40624e-05	-1	0.00411685	0.0140174	3.40624e-05	1.28259e-05	FALSE	FALSE	FALSE	FALSE	Albumin;Calcium;Triglyceride	FALSE	FALSE	activating_TF_effect	0.5	6	context_dependent	76408835	-0.438976	-0.438298	-0.20233	-0.372777	-0.292043	-0.614408	0.0704068	0.409796	0.755702	0.52449	-0.40267	-0.606708	-0.24848	-0.373276	-0.301775	-0.862638	0.171333	0.408746	0.766857	0.618813	0.103452	0.748275	0.898633	0.599367	0.431257	0.710539	0.996574	0.955578	0.843467	0.957496	0.440215	0.560865	0.398782	0.424085	0.385595	0.76695	0.587991	0.409796	0.755702	0.52449	0.941769	0.965332	0.940451	0.960287	0.952428	0.956531	0.998943	0.955578	0.843467	0.957496	0.15983	0.500099	0.998943	RNA_SEQ	TRUE	0.597618	0.625	3	0.776923	3	DNASE:HCT116	-0.641289	-0.937526	0.825	0.995456	1.88298	ATAC:BM0828-MEGA1-A-151109 / Bone Marrow CD34+ / Mega	0.054556	0.0163934	5.04255	0.769705	8.22857	CHIP:H3K4me3:HepG2	0.138065	0.333333	5.33333	0.997842	6.73077	CAGE:hepatocellular carcinoma cell line: HepG2 ENCODE, biol_	0.567121	0.496032	3.7971	0.875648	3.7971	CHIP:H3K9ac:bipolar neuron originated from GM23338 treated with 0.5 ug/mL doxycycline hyclate for 4 days	0.631435	0.618056	3.7971	0.90533	3.7971	CHIP:H3K9ac:bipolar neuron originated from GM23338 treated with 0.5 ug/mL doxycycline hyclate for 4 days	0.132166	0.131148	5.33333	0.798441	8.22857	CHIP:H3K4me3:HepG2	TRUE	-0.41482	0.179	TRUE	-0.510267	0.146	TRUE	0.667969	0.613281	-0.0546875	TRUE	0.0546875	-0.0130206	0.0130206	0.00705621	9.54195e-05	TRUE
cardiac_neuro_cava_random:ALT_GNAI1|ENSG00000127955.17|EH38E3782374_fwd_tile1-1_GNAI1|ENSG00000127955.17|EH38E3782374|7-79740104-T-G	rs2464831	NC_000007.14:79740103:T:G	cardiac_neuro_cava_random:REF_GNAI1|ENSG00000127955.17|EH38E3782374_fwd_tile1-1	cardiac_neuro_cava_random:ALT_GNAI1|ENSG00000127955.17|EH38E3782374_fwd_tile1-1_GNAI1|ENSG00000127955.17|EH38E3782374|7-79740104-T-G	chr7	79739984	79740254	+	TGGGGAGGTGGAGAACCTTTGTGTCTAGTTCAGGGATTGTAAACGCACCAATCAGCGCCCTGTCAAAACAGACCACTGGGCTCTACCAATCCGCAGGACGTGGGTGGGGCCAGATAAGATAATAAAAGCAGGCTGCCCGAGCCAACAGTGGCAACCCGCTCGGGTCGCTTTTCAGATTGTGGAGGCTTTGTCGTTTTGCTCTTTGCAATAAATGTTGCTACTGCTCGCTCTTTGGGTCCACGCTGCTTTTACAAGCTGTAACTCTCACCG	TGGGGAGGTGGAGAACCTTTGTGTCTAGTTCAGGGATTGTAAACGCACCAATCAGCGCCCTGTCAAAACAGACCACTGGGCTCTACCAATCCGCAGGACGTGGGTGGGGCCAGATAAGAGAATAAAAGCAGGCTGCCCGAGCCAACAGTGGCAACCCGCTCGGGTCGCTTTTCAGATTGTGGAGGCTTTGTCGTTTTGCTCTTTGCAATAAATGTTGCTACTGCTCGCTCTTTGGGTCCACGCTGCTTTTACAAGCTGTAACTCTCACCG	119	0.682267	-0.199913	0.199913	FALSE	FALSE	TRUE	FALSE	2.07117	1.32817e-30	5.54528	TRUE	increasing	1.866	1.47381e-31	5.01341	TRUE	increasing	GNAI1	['neuro']	27924	chr7:79739984-79740254	ENSG00000127955.17	EH38E3782374					7-79740104-T-G	135022	0.888162	0.993784	0.993784	0.909064	0.890295	0.830521	0.868376	very common	79740104	T	G	chr7:79740104:T:G					FALSE	79369419	79369420	79369420	chr7:79369420:T:G	ZN418.H13CORE.0.P.B	114	131	-	1.7775	0.5945	2.2711	0.7596	10.1432	0.7875	10.6368	0.8259	2.2711	0.7596	10.6368	0.8259	0.4936	0.4936	ZNF418	40.7	TRUE									FALSE	FALSE	FALSE	FALSE	[]	0	0	7.572	0.0280444	0.0280444	63													FALSE										FALSE	FALSE	FALSE	FALSE														FALSE	FALSE	repressing_TF_effect	0.4	5	context_dependent	79740103	-0.964194	-0.849669	-0.708189	-0.861472	-0.818415	-0.131454	0.0970937				-0.97109	-0.902982	-0.830022	-0.911155	-0.879325	-0.630072	0.0576161				-0.732646	0.959379	0.945557	0.818943	0.24848	0.981678	0.982092				0.964194	0.856548	0.764363	0.867937	0.821459	0.808724	0.374665				0.988142	0.994695	0.994445	0.995161	0.985088	0.989182	0.998399				-0.305118	0.57849	0.998399	RNA_SEQ	TRUE	-2.62428	-2.2	5.2	2.77318	10	DNASE:endothelial cell of umbilical vein newborn	-0.528835	-0.501748	2.08772	1.68138	4.32877	ATAC:BM0106-Day0-MCP-A / Bone Marrow CD34+ / pDC	-1.15636	-0.857143	10	3.2804	10	CHIP:H3K27me3:mammary epithelial cell female adult (50 years)	0.27658	0.230769	5.44444	0.489182	10	CAGE:testis, adult, pool1	-1.78304	-0.725564	10	2.82527	10	DNASE:brain embryo (112 days)	-1.67905	-0.523333	10	2.68172	10	DNASE:brain embryo (112 days)	-1.16933	-0.710145	10	2.87787	10	CAGE:testis, adult, pool1	TRUE	0.169638	2.785	TRUE	0.028618	1.195	TRUE	3.125	2.98438	-0.140625	TRUE	0.140625	-0.0290205	0.0298695	0.0171169	0.000544695	TRUE
cardiac_neuro_cava_random:ALT_GNAI1|ENSG00000127955.17|EH38E3782374_fwd_tile1-1_GNAI1|ENSG00000127955.17|EH38E3782374|7-79740214-C-T	rs13224690	NC_000007.14:79740213:C:T	cardiac_neuro_cava_random:REF_GNAI1|ENSG00000127955.17|EH38E3782374_fwd_tile1-1	cardiac_neuro_cava_random:ALT_GNAI1|ENSG00000127955.17|EH38E3782374_fwd_tile1-1_GNAI1|ENSG00000127955.17|EH38E3782374|7-79740214-C-T	chr7	79739984	79740254	+	TGGGGAGGTGGAGAACCTTTGTGTCTAGTTCAGGGATTGTAAACGCACCAATCAGCGCCCTGTCAAAACAGACCACTGGGCTCTACCAATCCGCAGGACGTGGGTGGGGCCAGATAAGATAATAAAAGCAGGCTGCCCGAGCCAACAGTGGCAACCCGCTCGGGTCGCTTTTCAGATTGTGGAGGCTTTGTCGTTTTGCTCTTTGCAATAAATGTTGCTACTGCTCGCTCTTTGGGTCCACGCTGCTTTTACAAGCTGTAACTCTCACCG	TGGGGAGGTGGAGAACCTTTGTGTCTAGTTCAGGGATTGTAAACGCACCAATCAGCGCCCTGTCAAAACAGACCACTGGGCTCTACCAATCCGCAGGACGTGGGTGGGGCCAGATAAGATAATAAAAGCAGGCTGCCCGAGCCAACAGTGGCAACCCGCTCGGGTCGCTTTTCAGATTGTGGAGGCTTTGTCGTTTTGCTCTTTGCAATAAATGTTGCTACTGCTCGCTTTTTGGGTCCACGCTGCTTTTACAAGCTGTAACTCTCACCG	229	0.622483	-0.226335	0.226335	FALSE	FALSE	TRUE	FALSE	2.07117	1.32817e-30	5.54528	TRUE	increasing	1.83791	1.49874e-30	4.9406	TRUE	increasing	GNAI1	['neuro']	27814	chr7:79739984-79740254	ENSG00000127955.17	EH38E3782374					7-79740214-C-T	46531	0.306351	0.368194	0.0517574	0.368194	0.287578	0.268268	0.226067	very common	79740214	C	T	chr7:79740214:C:T					FALSE	79369529	79369530	79369530	chr7:79369530:C:T	ZN483.H13CORE.0.P.C	214	231	-	2.3687	0.7647	2.1513	0.6946	10.2678	0.7873	10.0504	0.7706	2.3687	0.7647	10.2678	0.7873	-0.2174	0.2174	ZNF483	184.3	TRUE									FALSE	FALSE	FALSE	FALSE	[]	0	0	7.572	0.0280444	0.0280444	63													FALSE										FALSE	FALSE	FALSE	FALSE														FALSE	FALSE	activating_TF_effect	0.166667	6	predicted_repressor	79740213	0.117017	0.659501	0.31575	0.129081	-0.0407411	0.625926	0.0411564				0.182508	0.737945	0.383161	0.204714	-0.114851	0.598458	0.0920268				0.561129	0.976978	0.946766	0.865561	0.803161	0.941769	0.992335				0.262049	0.66059	0.395427	0.423539	0.258296	0.625926	0.407826				0.655252	0.976978	0.946766	0.865561	0.803161	0.941769	0.996494				0.13287	0.417485	0.996494	RNA_SEQ	TRUE	-0.35714	-0.4	3.2	0.800888	6.8	DNASE:SW480	0.240126	0.64239	1.63158	1.15948	2.69863	ATAC:BM0106-Day0-MCP-A / Bone Marrow CD34+ / pDC	0.078736	0.0526316	10	1.42683	10	CHIP:H2AFZ:endothelial cell of umbilical vein male newborn	-0.191546	-0.0909091	1	0.291939	8.77778	CAGE:embryonic kidney cell line: HEK293/SLAM infection, 24hr	-0.0233093	0	5.92593	0.751095	6.14286	CHIP:.:batch1_chrom1_LoVo_NEUROG3_Mouse_PassedQC / LoVo / colon adenocarcinoma	0.0193082	0	5.92593	0.71488	6.14286	CHIP:.:batch1_chrom1_LoVo_NEUROG3_Mouse_PassedQC / LoVo / colon adenocarcinoma	-0.00871102	0	10	1.21064	10	CHIP:H2AFZ:endothelial cell of umbilical vein male newborn	TRUE	-0.060803	1	TRUE	0.114058	1.656	TRUE	3.125	3.0625	-0.0625	TRUE	0.0625	-0.0622097	0.0622097	0.0193475	0.00123785	TRUE
cardiac_neuro_cava_random:ALT_GNAI1|ENSG00000127955.17|EH38E3782374_fwd_tile1-1_GNAI1|ENSG00000127955.17|EH38E3782374|7-79740217-T-C	rs980333824	NC_000007.14:79740216:T:C	cardiac_neuro_cava_random:REF_GNAI1|ENSG00000127955.17|EH38E3782374_fwd_tile1-1	cardiac_neuro_cava_random:ALT_GNAI1|ENSG00000127955.17|EH38E3782374_fwd_tile1-1_GNAI1|ENSG00000127955.17|EH38E3782374|7-79740217-T-C	chr7	79739984	79740254	+	TGGGGAGGTGGAGAACCTTTGTGTCTAGTTCAGGGATTGTAAACGCACCAATCAGCGCCCTGTCAAAACAGACCACTGGGCTCTACCAATCCGCAGGACGTGGGTGGGGCCAGATAAGATAATAAAAGCAGGCTGCCCGAGCCAACAGTGGCAACCCGCTCGGGTCGCTTTTCAGATTGTGGAGGCTTTGTCGTTTTGCTCTTTGCAATAAATGTTGCTACTGCTCGCTCTTTGGGTCCACGCTGCTTTTACAAGCTGTAACTCTCACCG	TGGGGAGGTGGAGAACCTTTGTGTCTAGTTCAGGGATTGTAAACGCACCAATCAGCGCCCTGTCAAAACAGACCACTGGGCTCTACCAATCCGCAGGACGTGGGTGGGGCCAGATAAGATAATAAAAGCAGGCTGCCCGAGCCAACAGTGGCAACCCGCTCGGGTCGCTTTTCAGATTGTGGAGGCTTTGTCGTTTTGCTCTTTGCAATAAATGTTGCTACTGCTCGCTCTTCGGGTCCACGCTGCTTTTACAAGCTGTAACTCTCACCG	232	0.297082	-0.381832	0.381832	TRUE	TRUE	TRUE	FALSE	2.07117	1.32817e-30	5.54528	TRUE	increasing	1.68448	3.94217e-21	4.54287	TRUE	increasing	GNAI1	['neuro']	27811	chr7:79739984-79740254	ENSG00000127955.17	EH38E3782374	15.1333	88_DNASE:HCT116	['enformer_random']	enformer_random	7-79740217-T-C	2	1.31428e-05	2.94005e-05	0	2.94005e-05	0	0	0	rare	79740217	T	C	chr7:79740217:T:C					FALSE	79369532	79369533	79369533	chr7:79369533:T:C	ZNF233.H13CORE.0.PG.A	215	239	-	2.705	1	2.62	0.9686	12.63	0.629	12.545	0.6248	2.705	1	12.63	0.629	-0.085	0.085	ZNF233	36.4	TRUE									FALSE	FALSE	FALSE	FALSE	[]	0	0	7.572	0.0280444	0.0280444	63													FALSE										FALSE	FALSE	FALSE	FALSE														FALSE	FALSE	activating_TF_effect	0.2	5	predicted_repressor	79740216	0.339999	0.744597	0.0485423	0.126135	0.466878	0.691206	-0.0644369				0.343112	0.875333	0.0345942	0.114851	0.485882	0.76722	0.0230679				0.907154	0.991788	0.987867	0.986702	0.925572	0.965332	0.997789				0.343968	0.746849	0.349235	0.376567	0.479333	0.691206	0.369804				0.907154	0.991788	0.987867	0.986702	0.925572	0.965332	0.997789				0.0664653	0.396439	0.997789	RNA_SEQ	TRUE	1.46688	1.16667	9.25	1.51381	9.25	DNASE:HCT116	-0.357882	-0.258445	1.51064	0.839497	1.61111	ATAC:BM1214-Day0-MCP / Bone Marrow CD34+ / pDC	1.09216	0.951807	10	1.76234	10	CHIP:H2AFZ:DND-41	0.444017	0.310096	10	0.493991	10	CAGE:Clontech Human Universal Reference Total RNA, pool1	1.42194	1.1509	8.71429	1.77952	8.71429	CHIP:H3K9me3:neurosphere embryo (15 weeks) originated from ganglionic eminence	1.33491	1.00658	8.71429	1.65648	8.71429	CHIP:H3K9me3:neurosphere embryo (15 weeks) originated from ganglionic eminence	1.05913	0.846154	10	1.57677	10	CAGE:Clontech Human Universal Reference Total RNA, pool1	TRUE	0.085946	1.968	TRUE	0.237305	2.628	TRUE	3.125	3.01562	-0.109375	TRUE	0.109375	0.0465985	0.0465985	0.0108381	0.00051101	TRUE
cardiac_neuro_cava_random:ALT_GNAI1|ENSG00000127955.17|EH38E3782378_fwd_tile1-1_GNAI1|ENSG00000127955.17|EH38E3782378|7-79767340-G-C	rs2689804	NC_000007.14:79767339:G:C	cardiac_neuro_cava_random:REF_GNAI1|ENSG00000127955.17|EH38E3782378_fwd_tile1-1	cardiac_neuro_cava_random:ALT_GNAI1|ENSG00000127955.17|EH38E3782378_fwd_tile1-1_GNAI1|ENSG00000127955.17|EH38E3782378|7-79767340-G-C	chr7	79767265	79767535	+	CAGATGTGTTCGGAGTTTCTTCCTTCTGGTGGGTTCGTGGTCTCGCTGGCTCAGGAGTGAAGCTGCAGACCTTCGAGGTGACTGTTACAGCTCTAAAGACACGGTGTCTGGAGTTGTTCATTCCTCCCAGTGGGCTCGTGGTTTCACCGGCTTTAGGATTGAAGCTGCAGACCTTTGTGGTGAGTGTTACAGCTCATAAAAGCAGTGTAGACCCAAAGAGTGAGCAGTAGCAAGATTTATTGCAAAGAGCGAAAGAACAAAGTTTCCACA	CAGATGTGTTCGGAGTTTCTTCCTTCTGGTGGGTTCGTGGTCTCGCTGGCTCAGGAGTGAAGCTGCAGACCTTCCAGGTGACTGTTACAGCTCTAAAGACACGGTGTCTGGAGTTGTTCATTCCTCCCAGTGGGCTCGTGGTTTCACCGGCTTTAGGATTGAAGCTGCAGACCTTTGTGGTGAGTGTTACAGCTCATAAAAGCAGTGTAGACCCAAAGAGTGAGCAGTAGCAAGATTTATTGCAAAGAGCGAAAGAACAAAGTTTCCACA	74	0.95631	0.0556342	0.0556342	FALSE	FALSE	TRUE	FALSE	-0.901158	0.179455	-2.15983	FALSE	reducing	-0.853166	0.359257	-2.03542	FALSE	reducing	GNAI1	['neuro']	688	chr7:79767265-79767535	ENSG00000127955.17	EH38E3782378					7-79767340-G-C	126762	0.834608	0.908794	0.856948	0.908794	0.890023	0.670177	0.863191	very common	79767340	G	C	chr7:79767340:G:C					FALSE	79396655	79396656	79396656	chr7:79396656:G:C	ZN611.H13CORE.1.P.C	54	78	-	1.9541	0.5046	2.9094	0.7514	13.938	0.5919	14.8933	0.6325	2.9094	0.7514	14.8933	0.6325	0.9553	0.9553	ZNF611	15.2	TRUE									FALSE	FALSE	FALSE	FALSE	['MYB']	1	1	27.452	0.101674	0.101674	78													FALSE										FALSE	FALSE	FALSE	FALSE														FALSE	FALSE	activating_TF_effect			not_enough_data	79767339	0.321034	-0.725314	-0.232683	-0.116585	-0.357137	-0.340564	-0.0670818				0.373276	-0.763115	-0.307	-0.103452	-0.39296	-0.443802	-0.0805768				0.763115	0.621084	0.902982	0.859657	0.767891	0.47702	0.993622				0.396127	0.72957	0.478137	0.32976	0.482409	0.527315	0.37425				0.969746	0.975904	0.987586	0.963724	0.979925	0.940451	0.996067				-0.143557	0.40672	0.996067	RNA_SEQ	TRUE	0.265242	0.225	7.14286	0.909854	7.14286	DNASE:brain female embryo (117 days)	-5.2863	-4.5855	-1.5625	5.2863	10	ATAC:BM1077-MCP / Bone Marrow CD34+ / pDC	0.499315	0.269231	10	1.30362	10	CHIP:H2AFZ:DND-41	-0.102535	-0.0322581	2	0.239137	3.44444	CAGE:adult T-cell leukemia cell line:ATN-1	0.521023	0.173077	7.14286	1.29502	7.14286	DNASE:brain female embryo (117 days)	0.453368	0.111111	7.14286	1.17933	7.14286	DNASE:brain female embryo (117 days)	0.38646	0.142857	10	1.13334	10	ATAC:BM1077-MCP / Bone Marrow CD34+ / pDC	TRUE	0.34018	4.752	TRUE	0.499188	5.455	TRUE	-0.429688	-0.179688	0.25	TRUE	0.25	-0.0128803	0.0128803	0.0101058	0.000129813	TRUE
cardiac_neuro_cava_random:ALT_GNAI1|ENSG00000127955.17|EH38E3782378_fwd_tile1-1_GNAI1|ENSG00000127955.17|EH38E3782378|7-79767402-C-T	rs2689805	NC_000007.14:79767401:C:T	cardiac_neuro_cava_random:REF_GNAI1|ENSG00000127955.17|EH38E3782378_fwd_tile1-1	cardiac_neuro_cava_random:ALT_GNAI1|ENSG00000127955.17|EH38E3782378_fwd_tile1-1_GNAI1|ENSG00000127955.17|EH38E3782378|7-79767402-C-T	chr7	79767265	79767535	+	CAGATGTGTTCGGAGTTTCTTCCTTCTGGTGGGTTCGTGGTCTCGCTGGCTCAGGAGTGAAGCTGCAGACCTTCGAGGTGACTGTTACAGCTCTAAAGACACGGTGTCTGGAGTTGTTCATTCCTCCCAGTGGGCTCGTGGTTTCACCGGCTTTAGGATTGAAGCTGCAGACCTTTGTGGTGAGTGTTACAGCTCATAAAAGCAGTGTAGACCCAAAGAGTGAGCAGTAGCAAGATTTATTGCAAAGAGCGAAAGAACAAAGTTTCCACA	CAGATGTGTTCGGAGTTTCTTCCTTCTGGTGGGTTCGTGGTCTCGCTGGCTCAGGAGTGAAGCTGCAGACCTTCGAGGTGACTGTTACAGCTCTAAAGACACGGTGTCTGGAGTTGTTCATTCCTCCCAGTGGGCTTGTGGTTTCACCGGCTTTAGGATTGAAGCTGCAGACCTTTGTGGTGAGTGTTACAGCTCATAAAAGCAGTGTAGACCCAAAGAGTGAGCAGTAGCAAGATTTATTGCAAAGAGCGAAAGAACAAAGTTTCCACA	136	0.505971	0.307465	0.307465	TRUE	FALSE	TRUE	FALSE	-0.901158	0.179455	-2.15983	FALSE	reducing	-0.60073	1	-1.38104	FALSE	reducing	GNAI1	['neuro']	626	chr7:79767265-79767535	ENSG00000127955.17	EH38E3782378					7-79767402-C-T	126832	0.834399	0.90879	0.854102	0.90879	0.889894	0.67028	0.863112	very common	79767402	C	T	chr7:79767402:C:T					FALSE	79396717	79396718	79396718	chr7:79396718:C:T	ZN793.H13CORE.0.P.B	133	154	+	2.893	0.8134	3.5566	1	9.8539	0.6861	10.5175	0.7323	3.5566	1	10.5175	0.7323	0.6636	0.6636	ZNF793	30.4	TRUE									FALSE	FALSE	FALSE	FALSE	['MYB']	1	1	27.452	0.101674	0.101674	78													FALSE										FALSE	FALSE	FALSE	FALSE														FALSE	FALSE	activating_TF_effect			not_enough_data	79767401	0.0829988	0.437773	0.0708981	-0.254641	0.0133774	-0.247337	-0.144111				0.21574	0.884452	0.0805768	-0.4406	-0.0230679	-0.552357	-0.120535				0.999589	0.996729	0.999589	0.996729	0.999378	0.983658	0.986702				0.660489	0.682801	0.64166	0.549445	0.785503	0.665182	0.402438				0.999589	0.996729	0.999589	0.996729	0.999378	0.983658	0.995881				-0.0896594	0.498838	0.999589	ATAC	TRUE	0.107488	0	10	1.26196	10	DNASE:Jurkat clone E61	9.13014	10	10	9.13014	10	ATAC:BM0106-Day0-MCP-A / Bone Marrow CD34+ / pDC	-0.772513	-0.315789	10	1.84751	10	CHIP:H2AFZ:DND-41	-0.263469	-0.0666667	2.125	0.407501	10	CAGE:embryonic kidney cell line: HEK293/SLAM infection, 24hr	-0.227292	-0.197619	5.5	1.35501	5.9	CHIP:H3K9me2:neural cell	-0.195887	-0.175926	5.5	1.24678	5.9	CHIP:H3K9me2:neural cell	-0.581111	-0.222222	10	1.61402	10	ATAC:BM0106-Day0-MCP-A / Bone Marrow CD34+ / pDC	TRUE	0.061594	1.769	TRUE	0.405043	4.446	TRUE	-0.429688	-0.208984	0.220703	TRUE	0.220703	-0.00810575	0.0165469	0.00965455	0.000159315	TRUE
cardiac_neuro_cava_random:ALT_GNAI1|ENSG00000127955.17|EH38E3782378_fwd_tile1-1_GNAI1|ENSG00000127955.17|EH38E3782378|7-79767489-G-A	rs145186714	NC_000007.14:79767488:G:A	cardiac_neuro_cava_random:REF_GNAI1|ENSG00000127955.17|EH38E3782378_fwd_tile1-1	cardiac_neuro_cava_random:ALT_GNAI1|ENSG00000127955.17|EH38E3782378_fwd_tile1-1_GNAI1|ENSG00000127955.17|EH38E3782378|7-79767489-G-A	chr7	79767265	79767535	+	CAGATGTGTTCGGAGTTTCTTCCTTCTGGTGGGTTCGTGGTCTCGCTGGCTCAGGAGTGAAGCTGCAGACCTTCGAGGTGACTGTTACAGCTCTAAAGACACGGTGTCTGGAGTTGTTCATTCCTCCCAGTGGGCTCGTGGTTTCACCGGCTTTAGGATTGAAGCTGCAGACCTTTGTGGTGAGTGTTACAGCTCATAAAAGCAGTGTAGACCCAAAGAGTGAGCAGTAGCAAGATTTATTGCAAAGAGCGAAAGAACAAAGTTTCCACA	CAGATGTGTTCGGAGTTTCTTCCTTCTGGTGGGTTCGTGGTCTCGCTGGCTCAGGAGTGAAGCTGCAGACCTTCGAGGTGACTGTTACAGCTCTAAAGACACGGTGTCTGGAGTTGTTCATTCCTCCCAGTGGGCTCGTGGTTTCACCGGCTTTAGGATTGAAGCTGCAGACCTTTGTGGTGAGTGTTACAGCTCATAAAAGCAGTGTAGACCCAAAGAGTGAACAGTAGCAAGATTTATTGCAAAGAGCGAAAGAACAAAGTTTCCACA	223	0.911917	-0.0879771	0.0879771	FALSE	FALSE	TRUE	FALSE	-0.901158	0.179455	-2.15983	FALSE	reducing	-0.995128	0.0045418	-2.40343	TRUE	reducing	GNAI1	['neuro']	539	chr7:79767265-79767535	ENSG00000127955.17	EH38E3782378					7-79767489-G-A	1646	0.0108346	0.0375874	0	0.000176377	0	0.0375874	0	common	79767489	G	A	chr7:79767489:G:A					FALSE	79396804	79396805	79396805	chr7:79396805:G:A	ZN483.H13CORE.0.P.C	217	234	+	3.9374	1	2.9548	0.7504	9.7357	0.7465	8.753	0.6712	3.9374	1	9.7357	0.7465	-0.9826	0.9826	ZNF483	184.3	TRUE									FALSE	FALSE	FALSE	FALSE	['MYB']	1	1	27.452	0.101674	0.101674	78													FALSE										FALSE	FALSE	FALSE	FALSE														FALSE	TRUE	activating_TF_effect	0.166667	6	predicted_repressor	79767488	0.966564	0.586262	0.694913	0.742093	0.546781	-0.437133	0.127408				0.978005	0.692978	0.799028	0.818943	0.826399	-0.664904	0.137554				0.991201	0.978987	0.969746	0.987586	0.975349	0.343112	0.992156				0.966564	0.674338	0.735794	0.746263	0.627184	0.573487	0.390036				0.991201	0.978987	0.969746	0.987586	0.975349	0.930376	0.992156				0.378622	0.54129	0.992156	RNA_SEQ	TRUE	0.201196	0	3.9	0.768518	10	DNASE:SK-N-SH treated with 6 uM all-trans-retinoic acid for 48 hours	-2.01452	-2.01107	-1	2.01452	3.31481	ATAC:BM1214-Day0-MCP / Bone Marrow CD34+ / pDC	0.104908	0.123077	7.85246	1.01016	10	CHIP:H3K9me3:K562	-0.144889	0	1.5	0.230397	7.57143	CAGE:adrenal cortex adenocarcinoma cell line:SW-13	-0.189134	-0.203162	5.13514	0.892855	5.28571	CHIP:H3K9me3:neurosphere embryo (15 weeks) originated from ganglionic eminence	-0.171382	-0.124535	5.13514	0.823945	5.28571	CHIP:H3K9me3:neurosphere embryo (15 weeks) originated from ganglionic eminence	0.0831376	0	7.85246	0.887763	10	CHIP:GATA2:SH-SY5Y	TRUE	-0.285913	0.334	TRUE	0.016266	1.14	TRUE	-0.429688	-0.492188	-0.0625	TRUE	0.0625	-0.00774166	0.00774166	0.0118163	9.47983e-05	TRUE
cardiac_neuro_cava_random:ALT_GNAI1|ENSG00000127955.17|EH38E2566257_fwd_tile1-1_GNAI1|ENSG00000127955.17|EH38E2566257|7-79779198-C-T	rs763223800	NC_000007.14:79779197:C:T	cardiac_neuro_cava_random:REF_GNAI1|ENSG00000127955.17|EH38E2566257_fwd_tile1-1	cardiac_neuro_cava_random:ALT_GNAI1|ENSG00000127955.17|EH38E2566257_fwd_tile1-1_GNAI1|ENSG00000127955.17|EH38E2566257|7-79779198-C-T	chr7	79779040	79779310	+	TTTCCTATTTCTGTTTTCATAGTCTACATACAGAAAGAAAACAAAGCCCTGAGCAAGAAACCTGCTATGTGGGTGTCAGTACCTTGAAAGCCAGGATGGGTACAAGTTGTTCAGAGGCTTTAAGCATATCAGTTAATGTCTTCCCCAAAGCCATGGTCAACCACAATCTGCAGAAGTATGCTAAATAGGCATTGTGCAAGTATTGCTCATTCACAGGCAAAAAAATTTCCTTTCTGTTCTTGCGCAGTCTTACATGAATAAGGAATTGGA	TTTCCTATTTCTGTTTTCATAGTCTACATACAGAAAGAAAACAAAGCCCTGAGCAAGAAACCTGCTATGTGGGTGTCAGTACCTTGAAAGCCAGGATGGGTACAAGTTGTTCAGAGGCTTTAAGCATATCAGTTAATGTCTTCCCCAAAGCCATGGTTAACCACAATCTGCAGAAGTATGCTAAATAGGCATTGTGCAAGTATTGCTCATTCACAGGCAAAAAAATTTCCTTTCTGTTCTTGCGCAGTCTTACATGAATAAGGAATTGGA	157	0.875844	-0.101632	0.101632	FALSE	FALSE	TRUE	FALSE	-0.89793	0.053132	-2.15147	FALSE	reducing	-1.00355	0.00679644	-2.42527	TRUE	reducing	GNAI1	['neuro']	11148	chr7:79779040-79779310	ENSG00000127955.17	EH38E2566257	456.615	79_DNASE:amniotic epith	['enformer_high']	enformer_high	7-79779198-C-T	2	1.31406e-05	2.93962e-05	0	2.93962e-05	0	0	0	rare	79779198	C	T	chr7:79779198:C:T					FALSE	79408513	79408514	79408514	chr7:79408514:C:T	RUNX1.H13CORE.0.P.B	158	167	-	3.7675	0.9337	3.8872	0.9634	6.8283	0.9125	6.9481	0.9285	3.8872	0.9634	6.9481	0.9285	0.1197	0.1197	RUNX1	23.1	TRUE									FALSE	TRUE	TRUE	FALSE	['ARID1A', 'GATA2', 'BRD9', 'KMT2B', 'SMC1A', 'PGR', 'TRIM24', 'MED1', 'EZH2', 'ETV1', 'SMARCA2', 'SS18-SSX', 'RBPJ', 'AR', 'TEAD1', 'CEBPB', 'YY1AP1', 'STAT5A', 'CEBPA', 'ZNF750', 'NR3C1', 'NCAPH2', 'SMARCB1', 'GRHL2', 'SMARCA4', 'RUNX1', 'OTX2', 'MAML1', 'BRD4', 'HMGB2', 'SREBP2', 'NCOA2', 'ERG', 'MYB', 'PAX6', 'TEAD4', 'CHD7', 'FOSL2', 'LHX2', 'HNF1A', 'RAD21', 'LDB1', 'ATF4', 'NFIC', 'HDAC1', 'JMJD1C', 'GPS2', 'YAP1', 'STAT3', 'RELA', 'RCOR1', 'CHD1', 'FOS', 'ATF3', 'KMT2A', 'IRF4', 'SMC1', 'NFE2', 'FLI1', 'POU5F1', 'ERG', 'SKI', 'SPI1', 'SUZ12', 'NR4A1', 'MLLT3', 'TP73', 'VDR', 'GABPA', 'BCL11A', 'CDK8', 'BRD2', 'FOSL1', 'GTF2B', 'STAT1', 'NCOR2', 'IRF1', 'TP53', 'NRF1', 'EZH1']	80	79	42.98	0.159185	0.159185	28													FALSE										FALSE	FALSE	FALSE	FALSE														FALSE	FALSE	repressing_TF_effect	0.25	4	predicted_repressor	79779197	0.992995	0.836707	0.479258	0.398861	0.750157	0.97327	0.236824	0.306609	0.392923	0.23358	0.998668	0.986394	0.986394	0.753308	0.992509	0.992692	0.293855	0.28909	0.392923	0.17569	0.999817	0.999121	0.999953	0.99958	0.999617	0.999471	0.999406	0.954588	0.546013	0.925176	0.992995	0.933344	0.934341	0.744841	0.926036	0.97327	0.522192	0.306609	0.392923	0.23358	0.999817	0.999121	0.999953	0.99958	0.999617	0.999471	0.999406	0.954588	0.546013	0.925176	0.33335	0.47376	0.999953	CHIP_HISTONE	TRUE	6.18233	10	10	7.61404	10	DNASE:Ishikawa treated with 0.02% dimethyl sulfoxide for 1 hour	10	10	10	10	10	ATAC:BM0106-Day0-MCP-A / Bone Marrow CD34+ / pDC	-0.863088	-1.49206	10	7.74233	10	CHIP:CTCF:MCF-7	1.03359	0.912879	10	2.75752	10	CAGE:Neutrophils,	0.413827	0.953768	10	6.57443	10	DNASE:brain microvascular endothelial cell	0.4572	0.864444	10	6.26205	10	DNASE:astrocyte of the cerebellum	0.278889	0.833333	10	7.13171	10	ATAC:BM0106-Day0-MCP-A / Bone Marrow CD34+ / pDC	TRUE	0.886179	10.29	TRUE	1.56681	14.57	TRUE	-1.64062	-1.59375	0.046875	TRUE	0.046875	-0.00473876	0.0071165	0.0104406	7.44106e-05	TRUE
cardiac_neuro_cava_random:ALT_GNAI1|ENSG00000127955.17|EH38E2566259_fwd_tile1-1_GNAI1|ENSG00000127955.17|EH38E2566259|7-79781990-A-G	rs2204273	NC_000007.14:79781989:A:G	cardiac_neuro_cava_random:REF_GNAI1|ENSG00000127955.17|EH38E2566259_fwd_tile1-1	cardiac_neuro_cava_random:ALT_GNAI1|ENSG00000127955.17|EH38E2566259_fwd_tile1-1_GNAI1|ENSG00000127955.17|EH38E2566259|7-79781990-A-G	chr7	79781777	79782047	+	CAGCGTTTGCTTGGAGAAAACTCTTGATCTTGTGTAGTCTCTATCATATTCCTTGCCCCTAGCCAAAATAAACAGAATCTGCGTTTTGTTAAGCAAACATAGGTTCAGTATAAGCCCTAGTTTTCACTTGACCTCTTGTTGCTATATTTTTCTTCCTAAAGATAAATCAGCTACTAAGCCCAGACAGAAACCATGTCTGGGAAACATCAGGAACAGCTCTGATCCACACTTTGAAGTAGATAAGGTGGCTTTCAATAGTCCTCATTTCCC	CAGCGTTTGCTTGGAGAAAACTCTTGATCTTGTGTAGTCTCTATCATATTCCTTGCCCCTAGCCAAAATAAACAGAATCTGCGTTTTGTTAAGCAAACATAGGTTCAGTATAAGCCCTAGTTTTCACTTGACCTCTTGTTGCTATATTTTTCTTCCTAAAGATAAATCAGCTACTAAGCCCAGACAGAAACCATGTCTGGGAAACATCAGGAGCAGCTCTGATCCACACTTTGAAGTAGATAAGGTGGCTTTCAATAGTCCTCATTTCCC	212	0.416799	-0.147916	0.147916	FALSE	FALSE	TRUE	FALSE	0.151943	1	0.570097	FALSE	increasing	-0.0128694	1	0.142858	FALSE	increasing	GNAI1	['neuro']	13940	chr7:79781777-79782047	ENSG00000127955.17	EH38E2566259					7-79781990-A-G	2382	0.0156595	0.0235266	0	0.0235266	0.020437	0.00443908	0.0294287	common	79781990	A	G	chr7:79781990:A:G					FALSE	79411305	79411306	79411306	chr7:79411306:A:G	ZN708.H13CORE.0.P.B	197	220	+	2.7769	0.8337	1.8423	0.5531	11.5615	0.7659	10.6269	0.7039	2.7769	0.8337	11.5615	0.7659	-0.9346	0.9346	ZNF708	79.5	TRUE									FALSE	TRUE	TRUE	FALSE	['MAML3', 'TBX5', 'POU2F1', 'FOXL2', 'NR2F2', 'HAND2', 'FOXA2', 'ZBTB6', 'FOXA1', 'ATRX', 'ZNF843', 'ZNF85', 'SMARCA4', 'ETS1', 'ESRRG', 'FEZF1', 'GATA2', 'NR3C1', 'NFIC', 'YY1', 'GATA3', 'RARA', 'GATA4', 'EP300', 'GATA6', 'KDM1A', 'TSHZ2', 'TWIST1', 'ESR1', 'MYCN', 'MED1', 'PITX3', 'SMAD2-3', 'MYC', 'EBF3', 'NKX2-5']	36	36	6.907	0.0255815	0.0255815	25													FALSE	0.000199288	8.98283e-05	8.98283e-05	0.000199288	8.98283e-05	GNAI1	1.74535	Nerve_Tibial	2	TRUE	FALSE	FALSE	FALSE														FALSE	FALSE	activating_TF_effect	0.4	5	context_dependent	79781989	0.216953	0.417317	-0.0738318	-0.204255	0.204331	0.0791838	-0.0309595	0.520191	0.317619	0.309255	0.47702	0.553174	-0.131887	-0.332894	0.27	0.182414	-0.0230679	0.534553	0.317619	0.257059	0.913094	0.862638	0.998029	0.987003	0.991401	0.871233	0.980378	0.961951	0.62424	0.9871	0.525368	0.5247	0.49224	0.493511	0.637337	0.475295	0.400708	0.520191	0.317619	0.309255	0.940451	0.862638	0.998029	0.987003	0.991401	0.871233	0.987003	0.961951	0.62424	0.9871	0.126172	0.462277	0.998029	CHIP_HISTONE	TRUE	-0.512143	-0.555556	10	2.31576	10	DNASE:BE2C	0.805279	0.694963	4.67123	1.26236	4.67123	ATAC:BM0106-Day0-MCP-A / Bone Marrow CD34+ / pDC	1.27964	0.477612	10	3.23344	10	CHIP:H3K9me3:K562	0.0864875	0	6.85714	0.326869	6.85714	CAGE:carcinoid cell line:NCI-H1770	0.112016	-0.0429293	9.35714	1.30756	9.35714	CHIP:.:batch1_chrom1_LoVo_NEUROG3_Mouse_PassedQC / LoVo / colon adenocarcinoma	0.140862	0	9.35714	1.21253	9.35714	CHIP:.:batch1_chrom1_LoVo_NEUROG3_Mouse_PassedQC / LoVo / colon adenocarcinoma	0.908164	0.166667	10	2.76428	10	CHIP:.:batch1_chrom1_LoVo_ATOH1_Rabbit_PassedQC / LoVo / colon adenocarcinoma	TRUE	0.694392	8.403	TRUE	0.659902	7.017	TRUE	-0.208984	-0.210938	-0.00195312	TRUE	0.00195312	0.0104814	0.0104814	0.0103553	0.000108899	TRUE
cardiac_neuro_cava_random:ALT_GNAI1|ENSG00000127955.17|EH38E3782388_fwd_tile1-1_GNAI1|ENSG00000127955.17|EH38E3782388|7-79782508-G-T	rs1916741	NC_000007.14:79782507:G:T	cardiac_neuro_cava_random:REF_GNAI1|ENSG00000127955.17|EH38E3782388_fwd_tile1-1	cardiac_neuro_cava_random:ALT_GNAI1|ENSG00000127955.17|EH38E3782388_fwd_tile1-1_GNAI1|ENSG00000127955.17|EH38E3782388|7-79782508-G-T	chr7	79782348	79782618	+	TCTATTATAAGGGATTTTGATAAGCCTTAATTCAAACAGAATTTTCAGGCTTTATATTCTGTTTATATGTTGGGTCAAATGGTAGCTCGGTTTTAAGTTATTTGAGAAATGTCCAAGCTGTTTTCCACAGTGGCTGAGCTAATTTACTCCCACCAACAGGGTGTAAGTGTTCCCTTTTCTCAGCAGACTCTCCGACATCTGTTGTCTTTTGACTTTTTAATAATAGCCACTCTGACTGGTAGAAGATATTTTGATTTGCATTTCTCTGAT	TCTATTATAAGGGATTTTGATAAGCCTTAATTCAAACAGAATTTTCAGGCTTTATATTCTGTTTATATGTTGGGTCAAATGGTAGCTCGGTTTTAAGTTATTTGAGAAATGTCCAAGCTGTTTTCCACAGTGGCTGAGCTAATTTACTCCCACCAACAGTGTGTAAGTGTTCCCTTTTCTCAGCAGACTCTCCGACATCTGTTGTCTTTTGACTTTTTAATAATAGCCACTCTGACTGGTAGAAGATATTTTGATTTGCATTTCTCTGAT	159	0.709397	0.0814413	0.0814413	FALSE	FALSE	TRUE	FALSE	0.21167	1	0.724925	FALSE	increasing	0.202965	1	0.70236	FALSE	increasing	GNAI1	['neuro']	14458	chr7:79782348-79782618	ENSG00000127955.17	EH38E3782388					7-79782508-G-T	145592	0.957238	0.999613	0.999613	0.939888	0.934578	0.987935	0.963977	very common	79782508	G	T	chr7:79782508:G:T					FALSE	79411823	79411824	79411824	chr7:79411824:G:T	ZIC1.H13CORE.1.M.B	150	165	+	3.589	1	2.6004	0.7245	8.7552	0.7369	7.7666	0.6537	3.589	1	8.7552	0.7369	-0.9886	0.9886	ZIC1	1312.8	TRUE									FALSE	FALSE	TRUE	FALSE	['NCOR2']	1	1	5.207	0.0192852	0.0192852	39													FALSE										FALSE	FALSE	FALSE	FALSE														FALSE	FALSE	repressing_TF_effect	0.5	12	context_dependent	79782507	0.149305	0.517615	-0.0900781	-0.106727	-0.386238	0.206203	-0.0432358	0.356651	0.13685	0.214726	0.148854	0.553174	-0.114851	-0.0115355	-0.716204	0.175884	1.13776e-12	0.359669	0.13685	0.162722	0.90083	0.928809	0.927208	0.868425	0.963724	0.826399	0.993474	0.893083	0.235651	0.9132	0.337571	0.544403	0.475769	0.446744	0.724183	0.417575	0.391072	0.356651	0.13685	0.214726	0.972998	0.928809	0.995687	0.997519	0.983658	0.826399	0.997279	0.893083	0.235651	0.9132	0.148604	0.392882	0.997519	CHIP_TF	TRUE	0.716302	0.309524	10	1.26055	10	DNASE:brain male embryo (122 days)	1.40088	1.17191	3.36986	1.40088	3.36986	ATAC:BM0106-Day0-MCP-A / Bone Marrow CD34+ / pDC	0.0730755	0.14094	10	1.44397	10	CHIP:H3K27me3:MCF-7	0.161009	0.0283094	3	0.199934	3	CAGE:epithelioid sarcoma cell line:HS-ES-2R	-0.39969	-0.174242	10	2.01559	10	DNASE:brain male embryo (122 days)	-0.341493	-0.0434783	10	1.83304	10	DNASE:brain male embryo (122 days)	0.167733	0.125	10	1.27123	10	CHIP:H3K27me3:MCF-7	TRUE	-0.264089	0.372	TRUE	-0.453215	0.181	TRUE	0.0737305	0.165039	0.0913086	TRUE	0.0913086	0.0391697	0.0391697	0.0133833	0.000530057	TRUE
cardiac_neuro_cava_random:ALT_GNAI1|ENSG00000127955.17|EH38E3782388_fwd_tile1-1_GNAI1|ENSG00000127955.17|EH38E3782388|7-79782545-A-T	rs1916740	NC_000007.14:79782544:A:T	cardiac_neuro_cava_random:REF_GNAI1|ENSG00000127955.17|EH38E3782388_fwd_tile1-1	cardiac_neuro_cava_random:ALT_GNAI1|ENSG00000127955.17|EH38E3782388_fwd_tile1-1_GNAI1|ENSG00000127955.17|EH38E3782388|7-79782545-A-T	chr7	79782348	79782618	+	TCTATTATAAGGGATTTTGATAAGCCTTAATTCAAACAGAATTTTCAGGCTTTATATTCTGTTTATATGTTGGGTCAAATGGTAGCTCGGTTTTAAGTTATTTGAGAAATGTCCAAGCTGTTTTCCACAGTGGCTGAGCTAATTTACTCCCACCAACAGGGTGTAAGTGTTCCCTTTTCTCAGCAGACTCTCCGACATCTGTTGTCTTTTGACTTTTTAATAATAGCCACTCTGACTGGTAGAAGATATTTTGATTTGCATTTCTCTGAT	TCTATTATAAGGGATTTTGATAAGCCTTAATTCAAACAGAATTTTCAGGCTTTATATTCTGTTTATATGTTGGGTCAAATGGTAGCTCGGTTTTAAGTTATTTGAGAAATGTCCAAGCTGTTTTCCACAGTGGCTGAGCTAATTTACTCCCACCAACAGGGTGTAAGTGTTCCCTTTTCTCAGCAGACTCTCCGACTTCTGTTGTCTTTTGACTTTTTAATAATAGCCACTCTGACTGGTAGAAGATATTTTGATTTGCATTTCTCTGAT	196	0.864979	-0.0483817	0.0483817	FALSE	FALSE	TRUE	FALSE	0.21167	1	0.724925	FALSE	increasing	0.0943056	1	0.420685	FALSE	increasing	GNAI1	['neuro']	14495	chr7:79782348-79782618	ENSG00000127955.17	EH38E3782388					7-79782545-A-T	127126	0.836498	0.911802	0.856093	0.911802	0.898225	0.670633	0.863112	very common	79782545	A	T	chr7:79782545:A:T					FALSE	79411860	79411861	79411861	chr7:79411861:A:T	ZN362.H13CORE.0.P.C	196	218	-	2.3565	0.5582	3.3555	0.7948	12.9197	0.6454	13.9186	0.6953	3.3555	0.7948	13.9186	0.6953	0.999	0.999	ZNF362	53.7	TRUE									FALSE	FALSE	TRUE	FALSE	['NCOR2']	1	1	5.207	0.0192852	0.0192852	39													FALSE										FALSE	FALSE	FALSE	FALSE														FALSE	FALSE	repressing_TF_effect	0.454545	11	context_dependent	79782544	-0.0361655	-0.00598624	-0.334912	-0.421344	-0.411435	-0.104552	-0.106679	0.403427	0.0801319	0.41688	-0.0115355	-0.0403527	-0.553174	-0.511872	-0.628119	-0.290967	-0.171333	0.386644	0.0801319	0.338701	0.90083	0.978501	0.990788	0.871233	0.911155	0.668219	0.980378	0.953577	0.128423	0.98973	0.411918	0.54913	0.609453	0.502468	0.663942	0.517314	0.407305	0.403427	0.0801319	0.41688	0.983658	0.980378	0.999785	0.998918	0.998757	0.822706	0.988142	0.953577	0.128423	0.98973	-0.00823012	0.447915	0.999785	CHIP_HISTONE	TRUE	-3.80395	-3.29167	9.66667	4.76594	10	DNASE:cerebellum male adult (27 years) and male adult (35 years)	5.07382	5.98462	9.44681	5.68204	9.44681	ATAC:BM0828-MEGA1-A-151109 / Bone Marrow CD34+ / Mega	-0.982689	-0.509804	10	3.25712	10	CHIP:H3K27me3:endothelial cell of umbilical vein male newborn	-0.336671	-0.173163	8.33333	0.716617	10	CAGE:small cell lung carcinoma cell line:DMS 144	-3.64802	-3.61591	10	5.21933	10	DNASE:brain female embryo (85 days)	-3.38382	-3.11187	10	4.82804	10	DNASE:cerebellum male adult (27 years) and male adult (35 years)	-1.25162	-0.542553	10	3.14802	10	CAGE:gastric cancer cell line:GSS	TRUE	0.07889	1.909	TRUE	0.042725	1.262	TRUE	0.0737305	0.0864258	0.0126953	TRUE	0.0126953	-0.0571734	0.0571734	0.017285	0.00104926	TRUE
cardiac_neuro_cava_random:ALT_GNAI1|ENSG00000127955.17|EH38E2566275_fwd_tile1-1_GNAI1|ENSG00000127955.17|EH38E2566275|7-79823381-A-G	rs376616116	NC_000007.14:79823380:A:G	cardiac_neuro_cava_random:REF_GNAI1|ENSG00000127955.17|EH38E2566275_fwd_tile1-1	cardiac_neuro_cava_random:ALT_GNAI1|ENSG00000127955.17|EH38E2566275_fwd_tile1-1_GNAI1|ENSG00000127955.17|EH38E2566275|7-79823381-A-G	chr7	79823263	79823533	+	TTTATGAATTTAGTTTGAAGACCGACCACAGTCCCACTGTGGCCCAGGGAAGTTTAAACTCTGGTAGAAACCCACATTCTTTCTAACCTAGAGAATCAGAACACAGAGCCTGGGCCAATCATGCTCTAAAAATGAGGGAATTCTGGGAAAAGAAAGCATGGAAGAAATCATCAAGTTATGTATATAAACTCTGTCCAAATCCATGGCTAACCACTGAATTATGCAAGCATGGGGAAAACTCAAAGCAGCTATCAGTTAAAGCTACATGGA	TTTATGAATTTAGTTTGAAGACCGACCACAGTCCCACTGTGGCCCAGGGAAGTTTAAACTCTGGTAGAAACCCACATTCTTTCTAACCTAGAGAATCAGAACACAGAGCCTGGGCCAGTCATGCTCTAAAAATGAGGGAATTCTGGGAAAAGAAAGCATGGAAGAAATCATCAAGTTATGTATATAAACTCTGTCCAAATCCATGGCTAACCACTGAATTATGCAAGCATGGGGAAAACTCAAAGCAGCTATCAGTTAAAGCTACATGGA	117	0.304765	-0.285916	0.285916	TRUE	FALSE	TRUE	FALSE	0.0961253	1	0.425402	FALSE	increasing	-0.194759	1	-0.328652	FALSE	reducing	GNAI1	['neuro']	55331	chr7:79823263-79823533	ENSG00000127955.17	EH38E2566275	896.44	451_DNASE:skin fibroblas	['enformer_high']	enformer_high	7-79823381-A-G	4	2.62957e-05	0.000131216	0	1.47054e-05	0	0	0	rare	79823381	A	G	chr7:79823381:A:G					FALSE	79452696	79452697	79452697	chr7:79452697:A:G	P63.H13CORE.1.PS.A	115	126	+	1.309	0.5618	1.854	0.7957	6.619	0.8426	7.164	0.912	1.854	0.7957	7.164	0.912	0.545	0.545	TP63	3.4	TRUE									FALSE	FALSE	FALSE	FALSE	['FOSL2', 'ZNF143', 'ZNF317', 'BRD4', 'ATRX', 'CEBPB', 'BATF', 'RELA']	8	8	0.984	0.00364444	0.00364444	35													FALSE										FALSE	FALSE	FALSE	FALSE														FALSE	FALSE	repressing_TF_effect			not_enough_data	79823380	0.0798211	0.678726	0.406533	0.21152	0.890236	0.971881	0.123638	0.481123	0.0801319	0.32645	-0.0461112	0.955539	0.886939	0.494645	0.987867	0.982605	0.21574	0.471192	0.0801319	0.252677	0.999198	0.999735	0.99998	0.999758	0.999833	0.996329	0.999864	0.962786	0.128423	0.989003	0.669357	0.915145	0.833022	0.656277	0.942569	0.971881	0.588502	0.481123	0.0801319	0.32645	0.999198	0.999735	0.99998	0.999758	0.999833	0.996329	0.999864	0.962786	0.128423	0.989003	0.286729	0.609602	0.99998	CHIP_HISTONE	TRUE	1.35578	0.464286	10	6.2347	10	DNASE:GM03348	-5.1602	-6.2058	2.8125	5.7227	10	ATAC:BM0106-Day0-MCP-A / Bone Marrow CD34+ / pDC	-0.556312	-0.939394	10	7.02936	10	CHIP:TAF1:MCF-7	-0.238039	-0.285714	10	2.65054	10	CAGE:colon carcinoma cell line:COLO-320	0.594728	0	10	5.40687	10	DNASE:brain microvascular endothelial cell	0.611017	0	10	5.15257	10	DNASE:astrocyte of the cerebellum	-0.284192	-0.529412	10	6.40027	10	ATAC:BM0106-Day0-MCP-A / Bone Marrow CD34+ / pDC	TRUE	0.812873	9.521	TRUE	0.731433	7.666	TRUE	-0.00872803	-0.0722656	-0.0635376	TRUE	0.0635376	0.0543772	0.0543772	0.0119848	0.000658513	TRUE
cardiac_neuro_cava_random:ALT_GNAI1|ENSG00000127955.17|EH38E2566275_fwd_tile1-1_GNAI1|ENSG00000127955.17|EH38E2566275|7-79823445-A-G	rs2365696	NC_000007.14:79823444:A:G	cardiac_neuro_cava_random:REF_GNAI1|ENSG00000127955.17|EH38E2566275_fwd_tile1-1	cardiac_neuro_cava_random:ALT_GNAI1|ENSG00000127955.17|EH38E2566275_fwd_tile1-1_GNAI1|ENSG00000127955.17|EH38E2566275|7-79823445-A-G	chr7	79823263	79823533	+	TTTATGAATTTAGTTTGAAGACCGACCACAGTCCCACTGTGGCCCAGGGAAGTTTAAACTCTGGTAGAAACCCACATTCTTTCTAACCTAGAGAATCAGAACACAGAGCCTGGGCCAATCATGCTCTAAAAATGAGGGAATTCTGGGAAAAGAAAGCATGGAAGAAATCATCAAGTTATGTATATAAACTCTGTCCAAATCCATGGCTAACCACTGAATTATGCAAGCATGGGGAAAACTCAAAGCAGCTATCAGTTAAAGCTACATGGA	TTTATGAATTTAGTTTGAAGACCGACCACAGTCCCACTGTGGCCCAGGGAAGTTTAAACTCTGGTAGAAACCCACATTCTTTCTAACCTAGAGAATCAGAACACAGAGCCTGGGCCAATCATGCTCTAAAAATGAGGGAATTCTGGGAAAAGAAAGCATGGAAGAAATCATCAAGTTATGTGTATAAACTCTGTCCAAATCCATGGCTAACCACTGAATTATGCAAGCATGGGGAAAACTCAAAGCAGCTATCAGTTAAAGCTACATGGA	181	0.581737	-0.208176	0.208176	FALSE	FALSE	TRUE	FALSE	0.0961253	1	0.425402	FALSE	increasing	-0.116868	1	-0.126735	FALSE	reducing	GNAI1	['neuro']	55395	chr7:79823263-79823533	ENSG00000127955.17	EH38E2566275					7-79823445-A-G	43866	0.288942	0.379369	0.333915	0.379369	0.426864	0.0697725	0.367859	very common	79823445	A	G	chr7:79823445:A:G					FALSE	79452760	79452761	79452761	chr7:79452761:A:G	TBP.H13CORE.0.P.B	180	189	+	2.8806	0.8916	2.0471	0.6337	6.4824	0.8303	5.6489	0.7235	2.8806	0.8916	6.4824	0.8303	-0.8335	0.8335	TBP	18.1	TRUE									FALSE	FALSE	FALSE	FALSE	['FOSL2', 'ZNF143', 'ZNF317', 'BRD4', 'ATRX', 'CEBPB', 'BATF', 'RELA']	8	8	0.984	0.00364444	0.00364444	35													FALSE										FALSE	FALSE	FALSE	FALSE														FALSE	FALSE	activating_TF_effect	1	2	predicted_activator	79823444	0.602803	-0.10146	0.207582	0.515047	0.393649	-0.553387	0.142361	0.492885	0.0968117	0.319241	0.732646	-0.494645	0.553174	0.758254	0.865561	-0.811052	0.171333	0.523056	0.0968117	0.26149	0.999927	0.996329	0.999741	0.999608	0.999689	0.891761	0.998399	0.949316	0.172374	0.940957	0.70163	0.767735	0.754011	0.706859	0.841326	0.813384	0.453329	0.492885	0.0968117	0.319241	0.999927	0.996329	0.999741	0.999608	0.999689	0.969746	0.998399	0.949316	0.172374	0.940957	0.266539	0.544456	0.999927	ATAC	TRUE	-0.69133	0.166667	10	5.84972	10	DNASE:GM03348	-2.44446	-2.42694	2.83333	3.36415	9.41489	ATAC:BM0828-MEGA1-A-151109 / Bone Marrow CD34+ / Mega	-0.187085	0.0909091	10	5.69722	10	CHIP:TAF1:MCF-7	-0.364541	0	7.57143	1.69929	10	CAGE:Mesenchymal stem cells - hepatic,	1.98283	2.24063	10	4.83533	10	DNASE:brain microvascular endothelial cell	1.82346	1.71988	10	4.51599	10	DNASE:brain microvascular endothelial cell	-0.276611	0.0625	10	5.23209	10	CAGE:Mesenchymal Stem Cells - hepatic,	TRUE	0.289891	4.171	TRUE	0.272712	2.982	TRUE	-0.00872803	-0.12207	-0.113342	TRUE	0.113342	0.0141242	0.0141242	0.0107316	0.000151646	TRUE
cardiac_neuro_cava_random:ALT_GNAI1|ENSG00000127955.17|EH38E2566275_fwd_tile1-1_GNAI1|ENSG00000127955.17|EH38E2566275|7-79823466-A-G	rs941706834	NC_000007.14:79823465:A:G	cardiac_neuro_cava_random:REF_GNAI1|ENSG00000127955.17|EH38E2566275_fwd_tile1-1	cardiac_neuro_cava_random:ALT_GNAI1|ENSG00000127955.17|EH38E2566275_fwd_tile1-1_GNAI1|ENSG00000127955.17|EH38E2566275|7-79823466-A-G	chr7	79823263	79823533	+	TTTATGAATTTAGTTTGAAGACCGACCACAGTCCCACTGTGGCCCAGGGAAGTTTAAACTCTGGTAGAAACCCACATTCTTTCTAACCTAGAGAATCAGAACACAGAGCCTGGGCCAATCATGCTCTAAAAATGAGGGAATTCTGGGAAAAGAAAGCATGGAAGAAATCATCAAGTTATGTATATAAACTCTGTCCAAATCCATGGCTAACCACTGAATTATGCAAGCATGGGGAAAACTCAAAGCAGCTATCAGTTAAAGCTACATGGA	TTTATGAATTTAGTTTGAAGACCGACCACAGTCCCACTGTGGCCCAGGGAAGTTTAAACTCTGGTAGAAACCCACATTCTTTCTAACCTAGAGAATCAGAACACAGAGCCTGGGCCAATCATGCTCTAAAAATGAGGGAATTCTGGGAAAAGAAAGCATGGAAGAAATCATCAAGTTATGTATATAAACTCTGTCCAAATCCGTGGCTAACCACTGAATTATGCAAGCATGGGGAAAACTCAAAGCAGCTATCAGTTAAAGCTACATGGA	202	0.710908	-0.148057	0.148057	FALSE	FALSE	TRUE	FALSE	0.0961253	1	0.425402	FALSE	increasing	-0.0579124	1	0.0260934	FALSE	increasing	GNAI1	['neuro']	55416	chr7:79823263-79823533	ENSG00000127955.17	EH38E2566275	574.702	110_DNASE:fibroblast of	['enformer_high']	enformer_high	7-79823466-A-G	5	3.28709e-05	7.35337e-05	0	7.35337e-05	0	0	0	rare	79823466	A	G	chr7:79823466:A:G					FALSE	79452781	79452782	79452782	chr7:79452782:A:G																														FALSE	FALSE	FALSE	FALSE	['FOSL2', 'ZNF143', 'ZNF317', 'BRD4', 'ATRX', 'CEBPB', 'BATF', 'RELA']	8	8	0.984	0.00364444	0.00364444	35													FALSE										FALSE	FALSE	FALSE	FALSE														FALSE	FALSE	no_tfbs_annotation				79823465	0.25267	0.762023	0.457081	0.468936	0.914024	0.961623	0.17246	0.404003	0.229165	0.253487	0.373276	0.939103	0.933411	0.721776	0.987298	0.959338	0.233586	0.403182	0.229165	0.211634	0.998506	0.999036	0.99979	0.998967	0.999658	0.998813	0.999141	0.920241	0.408746	0.921918	0.662577	0.871278	0.825352	0.671948	0.942816	0.961623	0.491059	0.404003	0.229165	0.253487	0.998506	0.999036	0.99979	0.998967	0.999658	0.998813	0.999141	0.920241	0.408746	0.921918	0.336016	0.537489	0.99979	CHIP_HISTONE	TRUE	1.86849	0.633333	10	5.47914	10	DNASE:GM03348	3.47072	6.52963	8.66667	6.67497	10	ATAC:BM0106-Day0-MCP-A / Bone Marrow CD34+ / pDC	0.43979	0.705882	10	5.76571	10	CHIP:TAF1:MCF-7	0.451381	0.333333	8.75	1.57985	10	CAGE:Neural stem cells,	-1.29912	-1.64551	10	4.1199	10	DNASE:brain microvascular endothelial cell	-1.03952	-0.791935	10	3.83245	10	DNASE:astrocyte of the cerebellum	0.62813	0.571429	10	5.22842	10	ATAC:BM0106-Day0-MCP-A / Bone Marrow CD34+ / pDC	TRUE	0.033049	1.556	TRUE	-0.09734	0.733	TRUE	-0.00872803	-0.0463867	-0.0376587	TRUE	0.0376587	0.027661	0.027661	0.0112178	0.000315012	TRUE
cardiac_neuro_cava_random:ALT_GNAI1|ENSG00000127955.17|EH38E3782395_fwd_tile1-1_GNAI1|ENSG00000127955.17|EH38E3782395|7-79823692-G-A	rs55923193	NC_000007.14:79823691:G:A	cardiac_neuro_cava_random:REF_GNAI1|ENSG00000127955.17|EH38E3782395_fwd_tile1-1	cardiac_neuro_cava_random:ALT_GNAI1|ENSG00000127955.17|EH38E3782395_fwd_tile1-1_GNAI1|ENSG00000127955.17|EH38E3782395|7-79823692-G-A	chr7	79823610	79823880	+	GTTTTCTAAAAGAATTTAAACATCCTTTATAGGAATATAACAAAATGTACAGCCTCAATAATATAACTGTAACAATGTTCCGGATACATTGGAAAATTACTCACATAAACAGAACCAAGAATATACGACTTTCTTAAAGGAAAATAAAATAAGCAGAGGCTAGACTCAAGATGATCCAGATGTTAGGTTGTCAAACACAAACCTCTTGTTTCCAGATTTATTGAGGTATAATTGACCAATAAATACTGTAAATACTTAAGGTATAAAATG	GTTTTCTAAAAGAATTTAAACATCCTTTATAGGAATATAACAAAATGTACAGCCTCAATAATATAACTGTAACAATGTTCCAGATACATTGGAAAATTACTCACATAAACAGAACCAAGAATATACGACTTTCTTAAAGGAAAATAAAATAAGCAGAGGCTAGACTCAAGATGATCCAGATGTTAGGTTGTCAAACACAAACCTCTTGTTTCCAGATTTATTGAGGTATAATTGACCAATAAATACTGTAAATACTTAAGGTATAAAATG	81	0.769702	-0.0974669	0.0974669	FALSE	FALSE	TRUE	FALSE	0.336741	0.973908	1.04915	FALSE	increasing	0.232792	1	0.77968	FALSE	increasing	GNAI1	['neuro']	55642	chr7:79823610-79823880	ENSG00000127955.17	EH38E3782395					7-79823692-G-A	24491	0.161512	0.22644	0.000967118	0.22644	0.168283	0.101715	0.124423	very common	79823692	G	A	chr7:79823692:G:A					FALSE	79453007	79453008	79453008	chr7:79453008:G:A	HSF2.H13CORE.0.PSM.A	70	86	+	2.2701	0.6356	2.902	0.8126	8.8613	0.7162	9.4933	0.7673	2.902	0.8126	9.4933	0.7673	0.6319	0.6319	HSF2	26.9	TRUE									FALSE	FALSE	FALSE	FALSE	['NR3C1', 'EP300', 'SMARCC1', 'FOXF1', 'ETV1', 'EZH2', 'PGR', 'CREBBP', 'GATA2', 'CDX2', 'NR2F2']	11	11	0.871	0.00322593	0.00322593	35													FALSE	0.00258167	0.000899872	0.000899872	0.00258167	0.000899872	MAGI2-AS3	4.03758	Brain_Cortex	1	TRUE	FALSE	TRUE	FALSE														FALSE	FALSE	repressing_TF_effect	1	2	predicted_activator	79823691	0.526451	0.342643	0.0191389	-0.323565	0.26231	-0.147933	0.0339159	0.332949	0.0179437	0.327342	0.621084	0.40267	0.0115355	-0.41229	0.301775	-0.218724	0.0461112	0.323375	0.0179437	0.248346	0.853515	0.886939	0.947949	0.907154	0.941769	0.606708	0.995048	0.928308	0.0185533	0.985213	0.566039	0.416246	0.499456	0.470959	0.467462	0.367326	0.386079	0.332949	0.0179437	0.327342	0.853515	0.886939	0.954525	0.94306	0.941769	0.606708	0.995048	0.928308	0.0185533	0.985213	0.150291	0.381636	0.995048	RNA_SEQ	TRUE	0.54537	0.267857	7.375	0.874763	7.5	DNASE:WI38 genetically modified using stable transfection originated from WI38	0.0447986	-0.414583	2.94521	0.989188	2.94521	ATAC:BM0106-Day0-MCP-A / Bone Marrow CD34+ / pDC	0.130601	0	10	1.25629	10	CHIP:H2BK20ac:IMR-90	0.0368876	0	2.5	0.177439	3.375	CAGE:small cell lung carcinoma cell line:DMS 144	-0.0147571	-0.25	7.375	1.05824	7.375	DNASE:brain male embryo (122 days)	-0.0103762	-0.173163	7.375	0.971675	7.375	DNASE:brain male embryo (122 days)	0.171804	0	10	1.07784	10	CHIP:H2AFZ:HCT116	TRUE	-0.32592	0.275	TRUE	-0.138634	0.622	TRUE	0.871094	0.894531	0.0234375	TRUE	0.0234375	-0.0386003	0.0386003	0.0111833	0.000431982	TRUE
cardiac_neuro_cava_random:ALT_GNAI1|ENSG00000127955.17|EH38E3782395_fwd_tile1-1_GNAI1|ENSG00000127955.17|EH38E3782395|7-79823726-C-T	rs79305071	NC_000007.14:79823725:C:T	cardiac_neuro_cava_random:REF_GNAI1|ENSG00000127955.17|EH38E3782395_fwd_tile1-1	cardiac_neuro_cava_random:ALT_GNAI1|ENSG00000127955.17|EH38E3782395_fwd_tile1-1_GNAI1|ENSG00000127955.17|EH38E3782395|7-79823726-C-T	chr7	79823610	79823880	+	GTTTTCTAAAAGAATTTAAACATCCTTTATAGGAATATAACAAAATGTACAGCCTCAATAATATAACTGTAACAATGTTCCGGATACATTGGAAAATTACTCACATAAACAGAACCAAGAATATACGACTTTCTTAAAGGAAAATAAAATAAGCAGAGGCTAGACTCAAGATGATCCAGATGTTAGGTTGTCAAACACAAACCTCTTGTTTCCAGATTTATTGAGGTATAATTGACCAATAAATACTGTAAATACTTAAGGTATAAAATG	GTTTTCTAAAAGAATTTAAACATCCTTTATAGGAATATAACAAAATGTACAGCCTCAATAATATAACTGTAACAATGTTCCGGATACATTGGAAAATTACTCACATAAACAGAACTAAGAATATACGACTTTCTTAAAGGAAAATAAAATAAGCAGAGGCTAGACTCAAGATGATCCAGATGTTAGGTTGTCAAACACAAACCTCTTGTTTCCAGATTTATTGAGGTATAATTGACCAATAAATACTGTAAATACTTAAGGTATAAAATG	115	0.970412	-0.0202758	0.0202758	FALSE	FALSE	TRUE	FALSE	0.336741	0.973908	1.04915	FALSE	increasing	0.309673	1	0.978978	FALSE	increasing	GNAI1	['neuro']	55676	chr7:79823610-79823880	ENSG00000127955.17	EH38E3782395					7-79823726-C-T	1679	0.0110526	0.0383519	0	7.35878e-05	0	0.0383519	0	common	79823726	C	T	chr7:79823726:C:T					FALSE	79453041	79453042	79453042	chr7:79453042:C:T	ZN440.H13CORE.0.P.C	100	122	+	3.154	1	2.945	0.9337	11.289	0.735	11.08	0.7214	3.154	1	11.289	0.735	-0.209	0.209	ZNF440	26.9	TRUE									FALSE	FALSE	FALSE	FALSE	['NR3C1', 'EP300', 'SMARCC1', 'FOXF1', 'ETV1', 'EZH2', 'PGR', 'CREBBP', 'GATA2', 'CDX2', 'NR2F2']	11	11	0.871	0.00322593	0.00322593	35													FALSE										FALSE	FALSE	FALSE	FALSE														FALSE	FALSE	activating_TF_effect			not_enough_data	79823725	-0.159112	0.229952	0.0935578	-0.426555	0.261902	0.404657	0.194126	0.304078	0.291589	0.289411	-0.21574	0.24848	0.126219	-0.536958	0.280661	0.387184	0.24848	0.26597	0.291589	0.244064	0.873985	0.822706	0.962044	0.853515	0.91685	0.818943	0.997279	0.899514	0.574427	0.945881	0.255693	0.34309	0.496639	0.51655	0.402967	0.404657	0.435778	0.304078	0.291589	0.289411	0.873985	0.822706	0.962044	0.949106	0.91685	0.818943	0.997279	0.899514	0.574427	0.945881	0.177477	0.38333	0.997279	RNA_SEQ	TRUE	0.654263	0.25	7.6	0.887127	7.6	DNASE:left lung male embryo (105 days)	0.631996	0.500758	1.63014	0.631996	1.63014	ATAC:BM0106-Day0-MCP-A / Bone Marrow CD34+ / pDC	-0.109189	-0.16129	10	0.64618	10	CHIP:H3K27me3:MCF-7	0.127468	0	2.14286	0.155257	2.14286	CAGE:argyrophil small cell carcinoma cell line:TC-YIK	-0.0536373	-0.134838	2.875	0.522434	2.875	DNASE:brain male embryo (122 days)	-0.047695	-0.117971	2.875	0.477928	2.875	DNASE:brain male embryo (122 days)	0.0174747	0	10	0.617768	10	CHIP:H3K27me3:MCF-7	TRUE	0.044327	1.638	TRUE	-0.156105	0.58	TRUE	0.871094	0.914062	0.0429688	TRUE	0.0429688	0.00381385	0.00440702	0.00739226	3.44077e-05	TRUE
cardiac_neuro_cava_random:ALT_GNAI1|ENSG00000127955.17|EH38E3782395_fwd_tile1-1_GNAI1|ENSG00000127955.17|EH38E3782395|7-79823732-T-A	rs2714653	NC_000007.14:79823731:T:A	cardiac_neuro_cava_random:REF_GNAI1|ENSG00000127955.17|EH38E3782395_fwd_tile1-1	cardiac_neuro_cava_random:ALT_GNAI1|ENSG00000127955.17|EH38E3782395_fwd_tile1-1_GNAI1|ENSG00000127955.17|EH38E3782395|7-79823732-T-A	chr7	79823610	79823880	+	GTTTTCTAAAAGAATTTAAACATCCTTTATAGGAATATAACAAAATGTACAGCCTCAATAATATAACTGTAACAATGTTCCGGATACATTGGAAAATTACTCACATAAACAGAACCAAGAATATACGACTTTCTTAAAGGAAAATAAAATAAGCAGAGGCTAGACTCAAGATGATCCAGATGTTAGGTTGTCAAACACAAACCTCTTGTTTCCAGATTTATTGAGGTATAATTGACCAATAAATACTGTAAATACTTAAGGTATAAAATG	GTTTTCTAAAAGAATTTAAACATCCTTTATAGGAATATAACAAAATGTACAGCCTCAATAATATAACTGTAACAATGTTCCGGATACATTGGAAAATTACTCACATAAACAGAACCAAGAAAATACGACTTTCTTAAAGGAAAATAAAATAAGCAGAGGCTAGACTCAAGATGATCCAGATGTTAGGTTGTCAAACACAAACCTCTTGTTTCCAGATTTATTGAGGTATAATTGACCAATAAATACTGTAAATACTTAAGGTATAAAATG	121	0.993435	-0.00575185	0.00575185	FALSE	FALSE	TRUE	FALSE	0.336741	0.973908	1.04915	FALSE	increasing	0.323474	1	1.01475	FALSE	increasing	GNAI1	['neuro']	55682	chr7:79823610-79823880	ENSG00000127955.17	EH38E3782395					7-79823732-T-A	20248	0.133346	0.224304	0.14493	0.08876	0.102586	0.224304	0.136023	very common	79823732	T	A	chr7:79823732:T:A					FALSE	79453047	79453048	79453048	chr7:79453048:T:A	ZN362.H13CORE.0.P.C	104	126	+	2.757	0.7545	3.6542	1	12.2281	0.6109	13.1253	0.6557	3.6542	1	13.1253	0.6557	0.8972	0.8972	ZNF362	53.7	TRUE									FALSE	FALSE	FALSE	FALSE	['NR3C1', 'EP300', 'SMARCC1', 'FOXF1', 'ETV1', 'EZH2', 'PGR', 'CREBBP', 'GATA2', 'CDX2', 'NR2F2']	11	11	0.871	0.00322593	0.00322593	35													FALSE										FALSE	FALSE	FALSE	FALSE														FALSE	FALSE	repressing_TF_effect	0.454545	11	context_dependent	79823731	-0.691758	0.173011	0.168139	0.194714	-0.0539305	0.241653	0.102396	0.326986	0.354368	0.218017	-0.818943	0.226711	0.193636	0.237625	0.0230679	0.285957	0.0691056	0.323375	0.354368	0.144731	0.686934	0.881915	0.911155	0.826399	0.767891	0.599367	0.985088	0.886291	0.546013	0.9132	0.710344	0.320176	0.356272	0.31092	0.339518	0.29668	0.385444	0.326986	0.354368	0.218017	0.911155	0.881915	0.911155	0.886939	0.911155	0.599367	0.985088	0.886291	0.546013	0.9132	0.215979	0.346613	0.985088	RNA_SEQ	TRUE	0.655657	0.333333	6.6	0.779237	6.6	DNASE:AG09309	0.551837	0.61553	1.29787	0.640935	1.29787	ATAC:BM0828-MEGA1-A-151109 / Bone Marrow CD34+ / Mega	0.11436	0.243902	7.29167	0.792305	10	CHIP:H3K9me3:regulatory T cell originated from blood cell	-0.00459097	0	1	0.07294	1.57143	CAGE:carcinoid cell line:NCI-H1770	0.582578	0.385225	3.32558	0.720055	3.32558	CHIP:H2AFZ:neuron originated from H9	0.542199	0.309641	3.32558	0.666074	3.32558	CHIP:H2AFZ:neuron originated from H9	0.169568	0.166667	7.29167	0.703979	10	CHIP:H3K9me3:regulatory T cell originated from blood cell	TRUE	0.312753	4.437	TRUE	0.299867	3.271	TRUE	0.871094	0.820312	-0.0507812	TRUE	0.0507812	-0.0188523	0.0188523	0.0136495	0.000259109	TRUE
cardiac_neuro_cava_random:ALT_GNAI1|ENSG00000127955.17|EH38E2566284_fwd_tile1-1_GNAI1|ENSG00000127955.17|EH38E2566284|7-79872279-A-G	rs77913067	NC_000007.14:79872278:A:G	cardiac_neuro_cava_random:REF_GNAI1|ENSG00000127955.17|EH38E2566284_fwd_tile1-1	cardiac_neuro_cava_random:ALT_GNAI1|ENSG00000127955.17|EH38E2566284_fwd_tile1-1_GNAI1|ENSG00000127955.17|EH38E2566284|7-79872279-A-G	chr7	79872215	79872485	+	GCTGGATTTCATTAAAATATGTTTTCTCAGCTGTGTGAAGGGCAGTGAAGGAATGGGAGAAGGAGTAAAATGTGACAAAACTATGACAAAGGAGTTAGAAAAAACATTTCAGGAACAAAGAGAACTAATTAACTCAAACATACGGTTCATCTCACTCTGCTAAGAGCTAATTGTGTTTTACACACTCCAGCTGTTAAAAGTACTGTGGCATGGCTATTCATGTGAACGTAAATTGAAAAACAGTAAGAATTAAAATTTATAATGCATACT	GCTGGATTTCATTAAAATATGTTTTCTCAGCTGTGTGAAGGGCAGTGAAGGAATGGGAGAAGGGGTAAAATGTGACAAAACTATGACAAAGGAGTTAGAAAAAACATTTCAGGAACAAAGAGAACTAATTAACTCAAACATACGGTTCATCTCACTCTGCTAAGAGCTAATTGTGTTTTACACACTCCAGCTGTTAAAAGTACTGTGGCATGGCTATTCATGTGAACGTAAATTGAAAAACAGTAAGAATTAAAATTTATAATGCATACT	63	0.928318	-0.0530911	0.0530911	FALSE	FALSE	TRUE	FALSE	0.359454	1	1.10802	FALSE	increasing	0.302951	1	0.961552	FALSE	increasing	GNAI1	['neuro']	104229	chr7:79872215-79872485	ENSG00000206818.1	EH38E2566284					7-79872279-A-G	2796	0.0184107	0.0632679	0	0.000235391	0	0.0632679	0	common	79872279	A	G	chr7:79872279:A:G					FALSE	79501594	79501595	79501595	chr7:79501595:A:G	ZNF347.H13CORE.0.PSGI.A	44	67	+	2.702	0.8546	1.9495	0.6166	12.1559	0.714	11.4034	0.6698	2.702	0.8546	12.1559	0.714	-0.7525	0.7525	ZNF347	78.1	TRUE									FALSE	TRUE	FALSE	FALSE	['ARID1A', 'RARA', 'MYC', 'SMARCA4', 'SIX2']	5	5	158.797	0.588137	0.588137	23													FALSE										FALSE	FALSE	FALSE	FALSE														FALSE	FALSE	activating_TF_effect	0.666667	3	context_dependent	79872278	-0.183603	-0.0408775	-0.0287263	-0.0499406	-0.102973	-0.59798	0.0453042	0.366704	0.176657	0.313067	-0.27	-0.148854	-0.0691056	-0.126219	-0.431257	-0.606504	0.0691056	0.37576	0.176657	0.270498	0.698927	0.972376	0.940451	0.9742	0.966869	-0.27	0.998918	0.925176	0.349112	0.973383	0.345685	0.349392	0.422922	0.453809	0.693913	0.59798	0.391072	0.366704	0.176657	0.313067	0.871233	0.972376	0.940451	0.9742	0.966869	0.933411	0.998918	0.925176	0.349112	0.973383	0.151019	0.391729	0.998918	RNA_SEQ	TRUE	0.301653	0.25	4.3	0.625264	4.3	DNASE:BE2C	-0.324538	0.103704	2.40426	1.23637	4.9589	ATAC:BM0106-Day0-MCP-A / Bone Marrow CD34+ / pDC	0.485557	0.136364	10	1.78562	10	CHIP:H3K9me3:endothelial cell of umbilical vein male newborn	0.0282862	0	3.5	0.330659	3.5	CAGE:tongue epidermis (fungiform papillae),	0.66581	0.48272	8.74074	1.25155	8.74074	CHIP:H3K9me3:neural stem progenitor cell originated from H9	0.591758	0.348485	8.74074	1.14191	8.74074	CHIP:H3K9me3:neural stem progenitor cell originated from H9	0.405792	0.115385	10	1.46267	10	CHIP:H3K27me3:MCF-7	TRUE	0.65444	8.032	TRUE	0.708857	7.463	TRUE	0.902344	0.910156	0.0078125	TRUE	0.0078125	0.00099077	0.00982354	0.0127123	0.000132394	TRUE
cardiac_neuro_cava_random:ALT_GNAI1|ENSG00000127955.17|EH38E2566284_fwd_tile1-1_GNAI1|ENSG00000127955.17|EH38E2566284|7-79872298-A-G	rs1788583561	NC_000007.14:79872297:A:G	cardiac_neuro_cava_random:REF_GNAI1|ENSG00000127955.17|EH38E2566284_fwd_tile1-1	cardiac_neuro_cava_random:ALT_GNAI1|ENSG00000127955.17|EH38E2566284_fwd_tile1-1_GNAI1|ENSG00000127955.17|EH38E2566284|7-79872298-A-G	chr7	79872215	79872485	+	GCTGGATTTCATTAAAATATGTTTTCTCAGCTGTGTGAAGGGCAGTGAAGGAATGGGAGAAGGAGTAAAATGTGACAAAACTATGACAAAGGAGTTAGAAAAAACATTTCAGGAACAAAGAGAACTAATTAACTCAAACATACGGTTCATCTCACTCTGCTAAGAGCTAATTGTGTTTTACACACTCCAGCTGTTAAAAGTACTGTGGCATGGCTATTCATGTGAACGTAAATTGAAAAACAGTAAGAATTAAAATTTATAATGCATACT	GCTGGATTTCATTAAAATATGTTTTCTCAGCTGTGTGAAGGGCAGTGAAGGAATGGGAGAAGGAGTAAAATGTGACAAAACTGTGACAAAGGAGTTAGAAAAAACATTTCAGGAACAAAGAGAACTAATTAACTCAAACATACGGTTCATCTCACTCTGCTAAGAGCTAATTGTGTTTTACACACTCCAGCTGTTAAAAGTACTGTGGCATGGCTATTCATGTGAACGTAAATTGAAAAACAGTAAGAATTAAAATTTATAATGCATACT	82	0.980905	0.0182072	0.0182072	FALSE	FALSE	TRUE	FALSE	0.359454	1	1.10802	FALSE	increasing	0.37398	0.515763	1.14568	FALSE	increasing	GNAI1	['neuro']	104248	chr7:79872215-79872485	ENSG00000206818.1	EH38E2566284	16.1634	485_DNASE:bipolar neuron	['enformer_random']	enformer_random	7-79872298-A-G	1	6.57748e-06	6.56426e-05	0	0	0	0	0	singleton	79872298	A	G	chr7:79872298:A:G					FALSE	79501613	79501614	79501614	chr7:79501614:A:G	NF2L2.H13CORE.1.P.B	83	97	-	4.599	1	4.117	0.8952	8.995	0.7417	8.513	0.7019	4.599	1	8.995	0.7417	-0.482	0.482	NFE2L2	127.1	TRUE									FALSE	TRUE	FALSE	FALSE	['ARID1A', 'RARA', 'MYC', 'SMARCA4', 'SIX2']	5	5	158.797	0.588137	0.588137	23													FALSE										FALSE	FALSE	FALSE	FALSE														FALSE	FALSE	repressing_TF_effect	0.5	6	context_dependent	79872297	-0.36478	-0.26215	0.223708	0.360096	0.124683	-0.17642	0.0940535	0.287532	0.0621212	0.252935	-0.41229	-0.353249	0.280661	0.511872	0.322597	-0.242688	0.103452	0.275075	0.0621212	0.200316	0.868425	0.70478	0.993008	0.993767	0.981678	0.27	0.995379	0.899514	0.0886469	0.920241	0.414683	0.392189	0.50427	0.556768	0.633096	0.274363	0.382267	0.287532	0.0621212	0.252935	0.928809	0.811199	0.993008	0.993767	0.981678	0.584379	0.995379	0.899514	0.0886469	0.920241	0.202565	0.360327	0.995379	RNA_SEQ	TRUE	-0.426671	-0.285714	10	1.81493	10	DNASE:AG09309	3.19756	2.30012	10	3.30714	10	ATAC:BM0828-MEGA1-A-151109 / Bone Marrow CD34+ / Mega	0.621644	0	10	3.26956	10	CHIP:H3K27me3:mammary epithelial cell female adult (50 years)	-0.511696	-0.41886	4	0.769146	7.2	CAGE:Hepatic Sinusoidal Endothelial Cells,	2.84441	1.4463	10	3.41355	10	DNASE:brain female embryo (96 days)	2.56439	1.16247	10	3.11068	10	DNASE:brain female embryo (96 days)	0.357409	-0.17	10	2.78484	10	ATAC:BM0828-MEGA1-A-151109 / Bone Marrow CD34+ / Mega	TRUE	0.4528	6.004	TRUE	0.515151	5.618	TRUE	0.902344	0.945312	0.0429688	TRUE	0.0429688	0.0208302	0.0208302	0.0108552	0.000239374	TRUE
cardiac_neuro_cava_random:ALT_GNAI1|ENSG00000127955.17|EH38E2566284_fwd_tile1-1_GNAI1|ENSG00000127955.17|EH38E2566284|7-79872321-A-G	rs78579630	NC_000007.14:79872320:A:G	cardiac_neuro_cava_random:REF_GNAI1|ENSG00000127955.17|EH38E2566284_fwd_tile1-1	cardiac_neuro_cava_random:ALT_GNAI1|ENSG00000127955.17|EH38E2566284_fwd_tile1-1_GNAI1|ENSG00000127955.17|EH38E2566284|7-79872321-A-G	chr7	79872215	79872485	+	GCTGGATTTCATTAAAATATGTTTTCTCAGCTGTGTGAAGGGCAGTGAAGGAATGGGAGAAGGAGTAAAATGTGACAAAACTATGACAAAGGAGTTAGAAAAAACATTTCAGGAACAAAGAGAACTAATTAACTCAAACATACGGTTCATCTCACTCTGCTAAGAGCTAATTGTGTTTTACACACTCCAGCTGTTAAAAGTACTGTGGCATGGCTATTCATGTGAACGTAAATTGAAAAACAGTAAGAATTAAAATTTATAATGCATACT	GCTGGATTTCATTAAAATATGTTTTCTCAGCTGTGTGAAGGGCAGTGAAGGAATGGGAGAAGGAGTAAAATGTGACAAAACTATGACAAAGGAGTTAGAAAAAACGTTTCAGGAACAAAGAGAACTAATTAACTCAAACATACGGTTCATCTCACTCTGCTAAGAGCTAATTGTGTTTTACACACTCCAGCTGTTAAAAGTACTGTGGCATGGCTATTCATGTGAACGTAAATTGAAAAACAGTAAGAATTAAAATTTATAATGCATACT	105	0.663157	-0.17887	0.17887	FALSE	FALSE	TRUE	FALSE	0.359454	1	1.10802	FALSE	increasing	0.177734	1	0.636955	FALSE	increasing	GNAI1	['neuro']	104271	chr7:79872215-79872485	ENSG00000206818.1	EH38E2566284					7-79872321-A-G	1915	0.0125927	0.0406528	0	0.00101456	9.44465e-05	0.0406528	0.000864553	common	79872321	A	G	chr7:79872321:A:G					FALSE	79501636	79501637	79501637	chr7:79501637:A:G	ZN384.H13CORE.0.PSM.A	93	109	+	1.9662	0.7069	2.4431	0.8783	8.9669	0.7462	9.4438	0.7859	2.4431	0.8783	9.4438	0.7859	0.4769	0.4769	ZNF384	39.3	TRUE									FALSE	TRUE	FALSE	FALSE	['ARID1A', 'RARA', 'MYC', 'SMARCA4', 'SIX2']	5	5	158.797	0.588137	0.588137	23													FALSE										FALSE	FALSE	FALSE	FALSE														FALSE	FALSE	repressing_TF_effect			not_enough_data	79872320	0.238928	0.315758	0.334869	0.460759	0.398065	0.653637	0.0264893	0.300186	0.0361673	0.262588	0.24848	0.383161	0.511872	0.635053	0.576731	0.613743	-0.0230679	0.275075	0.0361673	0.215509	0.94306	0.914991	0.992335	0.997789	0.988411	0.960287	0.994048	0.929829	0.0397749	0.911353	0.321742	0.40556	0.573217	0.613486	0.602578	0.653637	0.38856	0.300186	0.0361673	0.262588	0.94306	0.914991	0.992335	0.997789	0.988411	0.960287	0.997341	0.929829	0.0397749	0.911353	0.216351	0.385306	0.997789	CHIP_TF	TRUE	-0.809408	-0.428571	10	1.82333	10	DNASE:fibroblast of peridontal ligament male	1.77327	2.43991	8.56383	3.42992	8.56383	ATAC:BM0828-MEGA1-A-151109 / Bone Marrow CD34+ / Mega	1.0465	0.292308	10	3.47816	10	CHIP:H3K27me3:endothelial cell of umbilical vein male newborn	0.188614	0	9	0.471964	9	CAGE:Skin - palm,	2.80794	2.16495	10	3.36364	10	DNASE:bipolar neuron originated from GM23338 treated with 0.5 ug/mL doxycycline hyclate for 4 days	2.50711	1.61752	10	3.03119	10	DNASE:bipolar neuron originated from GM23338 treated with 0.5 ug/mL doxycycline hyclate for 4 days	0.709416	0.0740741	10	2.90715	10	CHIP:.:batch1_chrom1_LoVo_ASCL2_Mouse_PassedQC / LoVo / colon adenocarcinoma	TRUE	1.6485	16.69	TRUE	2.46506	18.84	TRUE	0.902344	0.871094	-0.03125	TRUE	0.03125	0.0703148	0.0703148	0.0135217	0.000970054	TRUE
cardiac_neuro_cava_random:ALT_GNAI1|ENSG00000127955.17|EH38E3782405_fwd_tile1-1_GNAI1|ENSG00000127955.17|EH38E3782405|7-79877044-T-A	rs1294993097	NC_000007.14:79877043:T:A	cardiac_neuro_cava_random:REF_GNAI1|ENSG00000127955.17|EH38E3782405_fwd_tile1-1	cardiac_neuro_cava_random:ALT_GNAI1|ENSG00000127955.17|EH38E3782405_fwd_tile1-1_GNAI1|ENSG00000127955.17|EH38E3782405|7-79877044-T-A	chr7	79876865	79877135	+	CCACAAGTTTATGTTTGTTAGAAGATGAATCATCTGTCTGAAATGGCAGGAAACCGCAGCTACAGACCTCAATCTACAGTACATATCAAGTAATTCAACTTTTCTTGTAATGTCATGACTTTCCTCTCCTTTCTGGGAGCACGTCCAGCATCACTAGTGGCACTTTGTATGGGTCTCATGATGTTATTCAAAGTTTACGGTAGCACGCCAAATGTTGTGAAGAATATACAAGATCCATGAACGATCACTTTAACTGCATTGTGCAATTTA	CCACAAGTTTATGTTTGTTAGAAGATGAATCATCTGTCTGAAATGGCAGGAAACCGCAGCTACAGACCTCAATCTACAGTACATATCAAGTAATTCAACTTTTCTTGTAATGTCATGACTTTCCTCTCCTTTCTGGGAGCACGTCCAGCATCACTAGTGGCACTTTGTATGGGTCTCAAGATGTTATTCAAAGTTTACGGTAGCACGCCAAATGTTGTGAAGAATATACAAGATCCATGAACGATCACTTTAACTGCATTGTGCAATTTA	178	0.953785	-0.032885	0.032885	FALSE	FALSE	TRUE	FALSE	-0.621961	1	-1.43608	FALSE	reducing	-0.667229	1	-1.55343	FALSE	reducing	GNAI1	['neuro']	108994	chr7:79876865-79877135	ENSG00000206818.1	EH38E3782405	20.7755	513_DNASE:thymus female	['enformer_random']	enformer_random	7-79877044-T-A	2	1.31425e-05	4.82649e-05	0	0	0	4.82649e-05	0	rare	79877044	T	A	chr7:79877044:T:A					FALSE	79506359	79506360	79506360	chr7:79506360:T:A	CREB5.H13CORE.0.P.B	177	187	+	2.571	0.9322	1.666	0.6041	7.509	0.9006	6.604	0.792	2.571	0.9322	7.509	0.9006	-0.905	0.905	CREB5	94.3	TRUE									FALSE	TRUE	TRUE	FALSE	['ZMIZ1', 'ETS1', 'ARID1A', 'ESR1', 'FOXA2', 'SMAD3-HIF1A', 'NR3C1', 'RNF2', 'FOS', 'RELA', 'RUNX2', 'TEAD4', 'FOXA1', 'TEAD1', 'JUND', 'BRD4', 'MYB', 'SMARCA4', 'EP300', 'LMO1', 'NFIC', 'NOTCH1', 'FOSL2', 'MED1', 'MEIS1', 'DAXX', 'TP63', 'YY1AP1', 'NKX2-1', 'NCAPH2', 'BHLHE40', 'SMAD3', 'HOXB8', 'HMGB2', 'VDR', 'JUN', 'AR', 'GRHL2', 'HIF1A', 'BRD9', 'STAT3', 'CREBBP', 'HNF4A', 'GATA4', 'CEBPA', 'SMARCA4', 'MYC']	47	46	18.363	0.0680111	0.0680111	33													FALSE										FALSE	FALSE	FALSE	FALSE														FALSE	FALSE	activating_TF_effect	0.5	10	context_dependent	79877043	0.0440584	-0.541347	-0.065259	-0.274663	-0.374442	-0.714497	-0.0211164	0.314041	0.0743559	0.241808	0.114851	-0.748275	-0.171333	-0.322597	-0.772583	-0.911135	-0.0576161	0.308419	0.0743559	0.17569	0.990788	0.90083	0.985426	0.925572	0.975904	0.259272	0.991788	0.907554	0.120873	0.929829	0.511909	0.688323	0.587535	0.457708	0.746277	0.757709	0.394425	0.314041	0.0743559	0.241808	0.990788	0.986702	0.998118	0.994315	0.998284	0.98328	0.998361	0.907554	0.120873	0.929829	0.0907306	0.386542	0.998361	RNA_SEQ	TRUE	-1.08197	-0.414286	10	2.57377	10	DNASE:urothelium cell line	-1.17604	-0.292714	0.888889	1.57769	5.80822	ATAC:BM0106-Day0-MCP-A / Bone Marrow CD34+ / pDC	-1.13347	-0.733333	10	3.35655	10	CHIP:H3K27me3:mammary epithelial cell female adult (50 years)	-1.23699	-1	3.875	1.31373	10	CAGE:carcinoid cell line:NCI-H1770	0.218153	-0.360417	10	2.5589	10	DNASE:brain microvascular endothelial cell	0.100554	-0.403704	10	2.44132	10	DNASE:brain microvascular endothelial cell	-1.13945	-0.75	10	3.00859	10	CAGE:carcinoid cell line:NCI-H1770	TRUE	0.024016	1.493	TRUE	-0.011526	1.025	TRUE	-2.07812	-2.0625	0.015625	TRUE	0.015625	-0.0170376	0.0204536	0.0116085	0.000240072	TRUE
cardiac_neuro_cava_random:ALT_GNAI1|ENSG00000127955.17|EH38E3782405_fwd_tile1-1_GNAI1|ENSG00000127955.17|EH38E3782405|7-79877068-G-A	rs78523037	NC_000007.14:79877067:G:A	cardiac_neuro_cava_random:REF_GNAI1|ENSG00000127955.17|EH38E3782405_fwd_tile1-1	cardiac_neuro_cava_random:ALT_GNAI1|ENSG00000127955.17|EH38E3782405_fwd_tile1-1_GNAI1|ENSG00000127955.17|EH38E3782405|7-79877068-G-A	chr7	79876865	79877135	+	CCACAAGTTTATGTTTGTTAGAAGATGAATCATCTGTCTGAAATGGCAGGAAACCGCAGCTACAGACCTCAATCTACAGTACATATCAAGTAATTCAACTTTTCTTGTAATGTCATGACTTTCCTCTCCTTTCTGGGAGCACGTCCAGCATCACTAGTGGCACTTTGTATGGGTCTCATGATGTTATTCAAAGTTTACGGTAGCACGCCAAATGTTGTGAAGAATATACAAGATCCATGAACGATCACTTTAACTGCATTGTGCAATTTA	CCACAAGTTTATGTTTGTTAGAAGATGAATCATCTGTCTGAAATGGCAGGAAACCGCAGCTACAGACCTCAATCTACAGTACATATCAAGTAATTCAACTTTTCTTGTAATGTCATGACTTTCCTCTCCTTTCTGGGAGCACGTCCAGCATCACTAGTGGCACTTTGTATGGGTCTCATGATGTTATTCAAAGTTTACGGTAACACGCCAAATGTTGTGAAGAATATACAAGATCCATGAACGATCACTTTAACTGCATTGTGCAATTTA	202	0.992641	0.00577316	0.00577316	FALSE	FALSE	TRUE	FALSE	-0.621961	1	-1.43608	FALSE	reducing	-0.628066	1	-1.4519	FALSE	reducing	GNAI1	['neuro']	109018	chr7:79876865-79877135	ENSG00000206818.1	EH38E3782405					7-79877068-G-A	1528	0.0100469	0.1401	0.1401	0.000176414	0.00018843	0.00710042	0.00230548	common	79877068	G	A	chr7:79877068:G:A					FALSE	79506383	79506384	79506384	chr7:79506384:G:A	SP100.H13CORE.0.PSGI.A	194	204	+	2.1403	0.6433	2.7638	0.8307	5.8105	0.8231	6.434	0.9114	2.7638	0.8307	6.434	0.9114	0.6235	0.6235	SP100	43.6	TRUE									FALSE	TRUE	TRUE	FALSE	['ZMIZ1', 'ETS1', 'ARID1A', 'ESR1', 'FOXA2', 'SMAD3-HIF1A', 'NR3C1', 'RNF2', 'FOS', 'RELA', 'RUNX2', 'TEAD4', 'FOXA1', 'TEAD1', 'JUND', 'BRD4', 'MYB', 'SMARCA4', 'EP300', 'LMO1', 'NFIC', 'NOTCH1', 'FOSL2', 'MED1', 'MEIS1', 'DAXX', 'TP63', 'YY1AP1', 'NKX2-1', 'NCAPH2', 'BHLHE40', 'SMAD3', 'HOXB8', 'HMGB2', 'VDR', 'JUN', 'AR', 'GRHL2', 'HIF1A', 'BRD9', 'STAT3', 'CREBBP', 'HNF4A', 'GATA4', 'CEBPA', 'SMARCA4', 'MYC']	47	46	18.363	0.0680111	0.0680111	33													FALSE										FALSE	FALSE	FALSE	FALSE														FALSE	FALSE	activating_TF_effect			not_enough_data	79877067	-0.462785	-0.528003	-0.334753	-0.226941	-0.650294	-0.707255	-0.00882611	0.367566	0.0824606	0.215002	-0.449849	-0.576731	-0.449849	-0.24848	-0.803161	-0.710351	1.13776e-12	0.370364	0.0824606	0.150537	0.536958	0.748275	0.923901	0.873985	0.859657	-0.485882	0.999013	0.948195	0.123346	0.920241	0.493937	0.567738	0.527033	0.442272	0.711525	0.707255	0.343147	0.367566	0.0824606	0.215002	0.953488	0.930376	0.984389	0.989427	0.975904	0.936319	0.999013	0.948195	0.123346	0.920241	0.0829001	0.384646	0.999013	RNA_SEQ	TRUE	-1.42911	-0.3875	10	2.51119	10	DNASE:AG04449	-1.41224	-0.3	2.78723	3.14691	10	ATAC:BM0106-Day0-MCP-A / Bone Marrow CD34+ / pDC	-1.19486	-0.839286	10	2.70794	10	CHIP:TAF1:MCF-7	-0.257104	-0.166667	3.14286	0.512165	7.14286	CAGE:adrenal cortex adenocarcinoma cell line:SW-13	-0.469862	-0.559423	8.55367	2.08135	10	DNASE:brain microvascular endothelial cell	-0.425252	-0.417949	8.55367	1.9809	10	DNASE:astrocyte of the cerebellum	-1.11238	-0.5	10	2.42014	10	ATAC:BM0106-Day0-MCP-A / Bone Marrow CD34+ / pDC	TRUE	-0.032287	1.146	TRUE	-0.100317	0.724	TRUE	-2.07812	-2.0625	0.015625	TRUE	0.015625	-0.0221314	0.0221314	0.0116618	0.000265854	TRUE
cardiac_neuro_cava_random:ALT_GNAI1|ENSG00000127955.17|EH38E3782405_fwd_tile1-1_GNAI1|ENSG00000127955.17|EH38E3782405|7-79877082-G-A	rs76693748	NC_000007.14:79877081:G:A	cardiac_neuro_cava_random:REF_GNAI1|ENSG00000127955.17|EH38E3782405_fwd_tile1-1	cardiac_neuro_cava_random:ALT_GNAI1|ENSG00000127955.17|EH38E3782405_fwd_tile1-1_GNAI1|ENSG00000127955.17|EH38E3782405|7-79877082-G-A	chr7	79876865	79877135	+	CCACAAGTTTATGTTTGTTAGAAGATGAATCATCTGTCTGAAATGGCAGGAAACCGCAGCTACAGACCTCAATCTACAGTACATATCAAGTAATTCAACTTTTCTTGTAATGTCATGACTTTCCTCTCCTTTCTGGGAGCACGTCCAGCATCACTAGTGGCACTTTGTATGGGTCTCATGATGTTATTCAAAGTTTACGGTAGCACGCCAAATGTTGTGAAGAATATACAAGATCCATGAACGATCACTTTAACTGCATTGTGCAATTTA	CCACAAGTTTATGTTTGTTAGAAGATGAATCATCTGTCTGAAATGGCAGGAAACCGCAGCTACAGACCTCAATCTACAGTACATATCAAGTAATTCAACTTTTCTTGTAATGTCATGACTTTCCTCTCCTTTCTGGGAGCACGTCCAGCATCACTAGTGGCACTTTGTATGGGTCTCATGATGTTATTCAAAGTTTACGGTAGCACGCCAAATGTTATGAAGAATATACAAGATCCATGAACGATCACTTTAACTGCATTGTGCAATTTA	216	0.920209	-0.048903	0.048903	FALSE	FALSE	TRUE	FALSE	-0.621961	1	-1.43608	FALSE	reducing	-0.685474	1	-1.60072	FALSE	reducing	GNAI1	['neuro']	109032	chr7:79876865-79877135	ENSG00000206818.1	EH38E3782405					7-79877082-G-A	1523	0.0100104	0.139275	0.139275	0.000176382	0.000188253	0.00709733	0.00230548	common	79877082	G	A	chr7:79877082:G:A					FALSE	79506397	79506398	79506398	chr7:79506398:G:A																														FALSE	TRUE	TRUE	FALSE	['ZMIZ1', 'ETS1', 'ARID1A', 'ESR1', 'FOXA2', 'SMAD3-HIF1A', 'NR3C1', 'RNF2', 'FOS', 'RELA', 'RUNX2', 'TEAD4', 'FOXA1', 'TEAD1', 'JUND', 'BRD4', 'MYB', 'SMARCA4', 'EP300', 'LMO1', 'NFIC', 'NOTCH1', 'FOSL2', 'MED1', 'MEIS1', 'DAXX', 'TP63', 'YY1AP1', 'NKX2-1', 'NCAPH2', 'BHLHE40', 'SMAD3', 'HOXB8', 'HMGB2', 'VDR', 'JUN', 'AR', 'GRHL2', 'HIF1A', 'BRD9', 'STAT3', 'CREBBP', 'HNF4A', 'GATA4', 'CEBPA', 'SMARCA4', 'MYC']	47	46	18.363	0.0680111	0.0680111	33													FALSE										FALSE	FALSE	FALSE	FALSE														FALSE	FALSE	no_tfbs_annotation				79877081	-0.291212	0.0126583	-0.0508039	-0.247108	-0.110699	0.432436	0.153333	0.410918	0.141102	0.293123	-0.383161	-0.160114	-0.137554	-0.40267	-0.42182	0.548533	0.137554	0.408746	0.141102	0.235651	0.951345	0.944322	0.984028	0.944322	0.966109	0.918669	0.975349	0.921918	0.231521	0.983435	0.465331	0.502648	0.583604	0.522997	0.699112	0.584651	0.355908	0.410918	0.141102	0.293123	0.951345	0.944322	0.991788	0.990131	0.966109	0.918669	0.975349	0.921918	0.231521	0.983435	0.158712	0.418058	0.991788	CHIP_HISTONE	TRUE	-0.32907	0	7.91667	2.0617	10	DNASE:urothelium cell line	0.0166495	-0.865753	3.79787	1.62496	3.79787	ATAC:BM0828-MEGA1-A-151109 / Bone Marrow CD34+ / Mega	-1.72441	-0.870968	10	3.43116	10	CHIP:H3K27me3:endothelial cell of umbilical vein male newborn	0.302334	0.428571	7	0.966639	10	CAGE:myeloma cell line:PCM6	-0.531478	0	10	2.26784	10	CHIP:H3K9me3:brain female embryo (120 days)	-0.453389	0.121429	10	2.1039	10	CHIP:H3K9me3:brain female embryo (120 days)	-1.30074	-0.4	10	2.95808	10	CAGE:adrenal cortex adenocarcinoma cell line:SW-13	TRUE	-0.019692	1.217	TRUE	-0.012691	1.02	TRUE	-2.07812	-2.04688	0.03125	TRUE	0.03125	0.00714346	0.0133462	0.0104446	0.000145103	TRUE
cardiac_neuro_cava_random:ALT_GNAI1|ENSG00000127955.17|EH38E3782409_fwd_tile1-1_GNAI1|ENSG00000127955.17|EH38E3782409|7-79911655-A-G	rs73370570	NC_000007.14:79911654:A:G	cardiac_neuro_cava_random:REF_GNAI1|ENSG00000127955.17|EH38E3782409_fwd_tile1-1	cardiac_neuro_cava_random:ALT_GNAI1|ENSG00000127955.17|EH38E3782409_fwd_tile1-1_GNAI1|ENSG00000127955.17|EH38E3782409|7-79911655-A-G	chr7	79911470	79911740	+	CTTGCATGTGAGTCTGGAGGGAGCTGTACGATGTGTGAGTAGTGGGCAACAGTGGTGAAACCCAGGAAACATTATCAAGAGTTCACCTCCAGAAATAGAGAACCACACCCTGAGTAGAAACTAGCGACAGTATTGTTGGGCTTAGAAGACTACATAGCACAGTCAACAGGAAGATAAAGAAGGGACTTGAAAAGGCAGACTTGGTAAAGTATCTTTGAAGAGAGTTACGAATTGGGATGACTTGCTGCTGGTTTGGGTAGTTTTAAGCTT	CTTGCATGTGAGTCTGGAGGGAGCTGTACGATGTGTGAGTAGTGGGCAACAGTGGTGAAACCCAGGAAACATTATCAAGAGTTCACCTCCAGAAATAGAGAACCACACCCTGAGTAGAAACTAGCGACAGTATTGTTGGGCTTAGAAGACTACATAGCACAGTCAACAGGAAGATAAAGAAGGGGCTTGAAAAGGCAGACTTGGTAAAGTATCTTTGAAGAGAGTTACGAATTGGGATGACTTGCTGCTGGTTTGGGTAGTTTTAAGCTT	184	0.942404	0.052984	0.052984	FALSE	FALSE	TRUE	FALSE	-0.133846	1	-0.170747	FALSE	reducing	-0.0871608	1	-0.0497267	FALSE	reducing	GNAI1	['neuro']	143605	chr7:79911470-79911740	ENSG00000206818.1	EH38E3782409					7-79911655-A-G	34022	0.223752	0.36434	0.139382	0.189152	0.149227	0.36434	0.108295	very common	79911655	A	G	chr7:79911655:A:G					FALSE	79540970	79540971	79540971	chr7:79540971:A:G	ZNF347.H13CORE.0.PSGI.A	177	200	+	1.9874	0.5354	2.8914	0.7789	10.9198	0.6414	11.8239	0.6945	2.8914	0.7789	11.8239	0.6945	0.904	0.904	ZNF347	78.1	TRUE									FALSE	FALSE	FALSE	FALSE	['NOTCH1', 'IRF1', 'TP53', 'TBX21', 'ERG', 'ZNF479']	6	6	1.236	0.00457778	0.00457778	27													FALSE										FALSE	FALSE	FALSE	FALSE														FALSE	FALSE	activating_TF_effect	0.666667	3	context_dependent	79911654	-0.624403	-0.61908	-0.148828	-0.218453	-0.402038	-0.713996	-0.0289158	0.322288	0.271337	0.273079	-0.70478	-0.826399	-0.21574	-0.343112	-0.727257	-0.715786	0.0115355	0.30352	0.271337	0.239832	0.576731	0.979925	0.993767	0.9742	0.803161	-0.46806	0.988142	0.830893	0.448274	0.935617	0.663804	0.786339	0.54862	0.46253	0.687392	0.713996	0.43724	0.322288	0.271337	0.273079	0.996652	0.997151	0.996494	0.9742	0.996876	0.868425	0.999753	0.830893	0.448274	0.935617	0.0840829	0.407119	0.999753	RNA_SEQ	TRUE	-0.145666	0	5.42857	0.811467	7.66667	DNASE:T-helper 1 cell male adult (33 years)	0.490229	0.715924	1.95522	0.947934	1.95522	ATAC:BM1077-MCP / Bone Marrow CD34+ / pDC	1.11321	0.516667	10	2.35921	10	CHIP:H3K9me3:keratinocyte female	-0.421755	-0.333333	3	0.527649	3.2	CAGE:Hepatic Sinusoidal Endothelial Cells,	0.541811	0.363971	7.07407	1.33181	7.28571	CHIP:.:batch1_chrom1_LoVo_NEUROG3_Mouse_PassedQC / LoVo / colon adenocarcinoma	0.464636	0.256494	7.07407	1.20638	7.28571	CHIP:.:batch1_chrom1_LoVo_NEUROG3_Mouse_PassedQC / LoVo / colon adenocarcinoma	0.768015	0.1875	10	1.94027	10	CHIP:.:batch1_chrom1_LoVo_H3K4me1_Rabbit_PassedQC / LoVo / colon adenocarcinoma	TRUE	0.103506	2.123	TRUE	0.010126	1.114	TRUE	-0.640625	-0.523438	0.117188	TRUE	0.117188	0.0129778	0.0129778	0.0107502	0.000146539	TRUE
cardiac_neuro_cava_random:ALT_GNAI1|ENSG00000127955.17|EH38E3782409_fwd_tile1-1_GNAI1|ENSG00000127955.17|EH38E3782409|7-79911668-G-A	rs184147414	NC_000007.14:79911667:G:A	cardiac_neuro_cava_random:REF_GNAI1|ENSG00000127955.17|EH38E3782409_fwd_tile1-1	cardiac_neuro_cava_random:ALT_GNAI1|ENSG00000127955.17|EH38E3782409_fwd_tile1-1_GNAI1|ENSG00000127955.17|EH38E3782409|7-79911668-G-A	chr7	79911470	79911740	+	CTTGCATGTGAGTCTGGAGGGAGCTGTACGATGTGTGAGTAGTGGGCAACAGTGGTGAAACCCAGGAAACATTATCAAGAGTTCACCTCCAGAAATAGAGAACCACACCCTGAGTAGAAACTAGCGACAGTATTGTTGGGCTTAGAAGACTACATAGCACAGTCAACAGGAAGATAAAGAAGGGACTTGAAAAGGCAGACTTGGTAAAGTATCTTTGAAGAGAGTTACGAATTGGGATGACTTGCTGCTGGTTTGGGTAGTTTTAAGCTT	CTTGCATGTGAGTCTGGAGGGAGCTGTACGATGTGTGAGTAGTGGGCAACAGTGGTGAAACCCAGGAAACATTATCAAGAGTTCACCTCCAGAAATAGAGAACCACACCCTGAGTAGAAACTAGCGACAGTATTGTTGGGCTTAGAAGACTACATAGCACAGTCAACAGGAAGATAAAGAAGGGACTTGAAAAGGCAAACTTGGTAAAGTATCTTTGAAGAGAGTTACGAATTGGGATGACTTGCTGCTGGTTTGGGTAGTTTTAAGCTT	197	0.79945	0.120355	0.120355	FALSE	FALSE	TRUE	FALSE	-0.133846	1	-0.170747	FALSE	reducing	-0.0225971	1	0.117641	FALSE	increasing	GNAI1	['neuro']	143618	chr7:79911470-79911740	ENSG00000206818.1	EH38E3782409					7-79911668-G-A	2813	0.0184869	0.0635618	0	0.000235204	0	0.0635618	0	common	79911668	G	A	chr7:79911668:G:A					FALSE	79540983	79540984	79540984	chr7:79540984:G:A	ZN529.H13CORE.0.P.B	188	218	-	1.853	0.6492	2.6412	0.9253	14.2608	0.6427	15.049	0.6782	2.6412	0.9253	15.049	0.6782	0.7882	0.7882	ZNF529	35.5	TRUE									FALSE	FALSE	FALSE	FALSE	['NOTCH1', 'IRF1', 'TP53', 'TBX21', 'ERG', 'ZNF479']	6	6	1.236	0.00457778	0.00457778	27													FALSE										FALSE	FALSE	FALSE	FALSE														FALSE	FALSE	activating_TF_effect	0	2	predicted_repressor	79911667	-0.765807	-0.643123	-0.313145	-0.163904	-0.587619	-0.690298	0.0374022	0.429792	0.274179	0.300247	-0.777192	-0.716204	-0.373276	-0.171333	-0.621084	-0.710117	0.0461112	0.43689	0.274179	0.257059	-0.259272	0.545117	0.934881	0.772583	0.41229	-0.312224	0.991974	0.957496	0.459712	0.935617	0.765807	0.660575	0.477302	0.287877	0.593887	0.690298	0.379401	0.429792	0.274179	0.300247	0.988674	0.986702	0.988142	0.967613	0.988142	0.873985	0.999141	0.957496	0.459712	0.935617	0.098821	0.411708	0.999141	RNA_SEQ	TRUE	-0.277588	-0.25	4.5	0.821421	10	DNASE:Jurkat clone E61	-2.36077	-2.71447	0.0821918	2.37721	3.97436	ATAC:BM1077-UNK / Bone Marrow CD34+ / UNK	0.0809192	0.00952381	10	1.51539	10	CHIP:H3K9me3:K562	-0.202083	-0.142857	1.5	0.260682	2	CAGE:CD8+ T Cells (pluriselect), , donation3	0.250818	0.120973	4.26786	0.862347	4.54802	CHIP:H3K27ac:bipolar neuron originated from GM23338 treated with 0.5 ug/mL doxycycline hyclate for 4 days	0.226286	0.0648668	4.26786	0.787356	4.54802	CHIP:H3K27ac:bipolar neuron originated from GM23338 treated with 0.5 ug/mL doxycycline hyclate for 4 days	-0.00313997	-0.0588235	10	1.2783	10	CHIP:3xFLAG-ATF1:K562 genetically modified using CRISPR	TRUE	0.170675	2.796	TRUE	0.278113	3.038	TRUE	-0.640625	-0.847656	-0.207031	TRUE	0.207031	-0.024803	0.024803	0.0105609	0.000261012	TRUE
cardiac_neuro_cava_random:ALT_GNAI1|ENSG00000127955.17|EH38E3782409_fwd_tile1-1_GNAI1|ENSG00000127955.17|EH38E3782409|7-79911669-A-T	rs10268870	NC_000007.14:79911668:A:T	cardiac_neuro_cava_random:REF_GNAI1|ENSG00000127955.17|EH38E3782409_fwd_tile1-1	cardiac_neuro_cava_random:ALT_GNAI1|ENSG00000127955.17|EH38E3782409_fwd_tile1-1_GNAI1|ENSG00000127955.17|EH38E3782409|7-79911669-A-T	chr7	79911470	79911740	+	CTTGCATGTGAGTCTGGAGGGAGCTGTACGATGTGTGAGTAGTGGGCAACAGTGGTGAAACCCAGGAAACATTATCAAGAGTTCACCTCCAGAAATAGAGAACCACACCCTGAGTAGAAACTAGCGACAGTATTGTTGGGCTTAGAAGACTACATAGCACAGTCAACAGGAAGATAAAGAAGGGACTTGAAAAGGCAGACTTGGTAAAGTATCTTTGAAGAGAGTTACGAATTGGGATGACTTGCTGCTGGTTTGGGTAGTTTTAAGCTT	CTTGCATGTGAGTCTGGAGGGAGCTGTACGATGTGTGAGTAGTGGGCAACAGTGGTGAAACCCAGGAAACATTATCAAGAGTTCACCTCCAGAAATAGAGAACCACACCCTGAGTAGAAACTAGCGACAGTATTGTTGGGCTTAGAAGACTACATAGCACAGTCAACAGGAAGATAAAGAAGGGACTTGAAAAGGCAGTCTTGGTAAAGTATCTTTGAAGAGAGTTACGAATTGGGATGACTTGCTGCTGGTTTGGGTAGTTTTAAGCTT	198	0.968154	0.0307088	0.0307088	FALSE	FALSE	TRUE	FALSE	-0.133846	1	-0.170747	FALSE	reducing	-0.110995	1	-0.111511	FALSE	reducing	GNAI1	['neuro']	143619	chr7:79911470-79911740	ENSG00000206818.1	EH38E3782409					7-79911669-A-T	149804	0.984335	1	1	0.977867	0.987288	0.995441	0.96515	very common	79911669	A	T	chr7:79911669:A:T					FALSE	79540984	79540985	79540985	chr7:79540985:A:T	ZN716.H13CORE.0.P.C	184	208	+	1.8636	0.8805	1.8755	0.8861	10.5603	0.7555	10.5721	0.7564	1.8755	0.8861	10.5721	0.7564	0.0119	0.0119	ZNF716	1.7	TRUE									FALSE	FALSE	FALSE	FALSE	['NOTCH1', 'IRF1', 'TP53', 'TBX21', 'ERG', 'ZNF479']	6	6	1.236	0.00457778	0.00457778	27													FALSE										FALSE	FALSE	FALSE	FALSE														FALSE	FALSE	activating_TF_effect			not_enough_data	79911668	0.207063	-0.580114	-0.177499	-0.131072	-0.168214	-0.220302	0.044261	0.296079	0.260672	0.280978	0.322597	-0.770237	-0.226711	-0.126219	-0.126219	-0.338003	0.0345942	0.298665	0.260672	0.231521	0.692978	0.794819	0.837063	0.727257	0.553174	0.459003	0.996156	0.866323	0.511534	0.934213	0.337382	0.662479	0.392914	0.212758	0.238555	0.355776	0.379942	0.296079	0.260672	0.280978	0.934881	0.984028	0.975349	0.830022	0.954525	0.545117	0.998637	0.866323	0.511534	0.934213	0.124686	0.329524	0.998637	RNA_SEQ	TRUE	-0.389529	-0.25	2	0.601836	6.2	DNASE:thymus female embryo (147 days)	-0.684013	-0.879167	1.30137	1.14819	2.19403	ATAC:BM1077-MCP / Bone Marrow CD34+ / pDC	0.0260926	-0.196429	10	1.28116	10	CHIP:H3K9me3:endothelial cell of umbilical vein male newborn	-0.1837	-0.133333	1.57143	0.238689	2.5	CAGE:CD8+ T Cells (pluriselect), , donation3	-0.163303	-0.0402576	2.88136	0.687466	4.39286	CHIP:H3K9me3:neurosphere embryo (15 weeks) originated from ganglionic eminence	-0.166475	-0.075	2.88136	0.634308	4.39286	CHIP:H3K9me3:neurosphere embryo (15 weeks) originated from ganglionic eminence	-0.0531616	-0.190476	10	1.06955	10	CHIP:DEAF1:K562	TRUE	-0.053496	1.036	TRUE	-0.035558	0.934	TRUE	-0.640625	-0.578125	0.0625	TRUE	0.0625	0.00429907	0.00527217	0.00759202	3.98028e-05	TRUE
cardiac_neuro_cava_random:ALT_GNAI1|ENSG00000127955.17|EH38E3782413_fwd_tile1-1_GNAI1|ENSG00000127955.17|EH38E3782413|7-79924120-T-C	rs333210	NC_000007.14:79924119:T:C	cardiac_neuro_cava_random:REF_GNAI1|ENSG00000127955.17|EH38E3782413_fwd_tile1-1	cardiac_neuro_cava_random:ALT_GNAI1|ENSG00000127955.17|EH38E3782413_fwd_tile1-1_GNAI1|ENSG00000127955.17|EH38E3782413|7-79924120-T-C	chr7	79924034	79924304	+	TTTCTGAAGCTTTTAGGTGCGAGTAATGAGTATATGATATTAAAGAGGAAAATCCCCAGTTAGTTCAAGATGATGTGTTCATTTGTTCCTTAGGTCATGATTCATACATAAATGAATATCATTAGTCATAAGTTAAAAAAAGAAACACTGATATGTTTCAATATAAATACTACCACCACATAGCTAAACAAATCAAATTTTTATTTGCCCAGTGACATCAATACCCAAAAATATAGTATTGTGTCAAAAGATCTTGAAAAGAGAGATTGT	TTTCTGAAGCTTTTAGGTGCGAGTAATGAGTATATGATATTAAAGAGGAAAATCCCCAGTTAGTTCAAGATGATGTGTTCATTTGCTCCTTAGGTCATGATTCATACATAAATGAATATCATTAGTCATAAGTTAAAAAAAGAAACACTGATATGTTTCAATATAAATACTACCACCACATAGCTAAACAAATCAAATTTTTATTTGCCCAGTGACATCAATACCCAAAAATATAGTATTGTGTCAAAAGATCTTGAAAAGAGAGATTGT	85	0.968837	-0.0240313	0.0240313	FALSE	FALSE	TRUE	FALSE	0.0578554	1	0.326196	FALSE	increasing	0.0257712	1	0.243025	FALSE	increasing	GNAI1	['neuro']	156070	chr7:79924034-79924304	ENSG00000206818.1	EH38E3782413					7-79924120-T-C	105568	0.695139	0.853271	0.853271	0.721936	0.749858	0.565477	0.761822	very common	79924120	T	C	chr7:79924120:T:C					FALSE	79553435	79553436	79553436	chr7:79553436:T:C																														FALSE	FALSE	FALSE	FALSE	['RELA', 'SS18-SSX', 'JUN', 'FOSL2', 'PDX1', 'FOS', 'DAXX', 'SMARCB1', 'BRD4', 'JUND', 'MEF2A', 'NKX3-1', 'MED1', 'SMAD3-HIF1A', 'ONECUT2', 'NR3C1', 'SMARCA4', 'SMAD3', 'HIF1A']	19	19	1.586	0.00587407	0.00587407	23													FALSE	0.00156649	0.000436939	-0.000436939	0.00156649	-0.000436939	MAGI2-AS3	3.61601	Brain_Cortex	1	TRUE	FALSE	TRUE	FALSE														FALSE	FALSE	no_tfbs_annotation				79924119	-0.333271	-0.057659	-0.0557339	0.221345	0.307125	-0.652947	0.0182262	0.52662	0.294219	0.219547	-0.732646	-0.0748412	-0.0691056	0.40267	0.41229	-0.588152	0.0115355	0.517297	0.294219	0.169107	0.94306	0.876682	0.970426	0.988142	0.966109	-0.171333	0.996067	0.964404	0.313362	0.928308	0.693575	0.46832	0.492265	0.578256	0.566107	0.652947	0.402721	0.52662	0.294219	0.219547	0.971741	0.972376	0.994695	0.992679	0.992845	0.987867	0.997341	0.964404	0.313362	0.928308	0.0951982	0.455524	0.997341	RNA_SEQ	TRUE	0.415572	0	10	0.79116	10	DNASE:WI38 genetically modified using stable transfection originated from WI38	-0.301933	0.0478469	0.940299	0.796795	2.84932	ATAC:BM0106-Day0-MCP-A / Bone Marrow CD34+ / pDC	0.549561	0.0869565	10	1.44395	10	CHIP:SUPT20H:HeLa-S3	0.117014	0	2.85714	0.275572	2.85714	CAGE:adrenal cortex adenocarcinoma cell line:SW-13	-0.204828	-0.0121951	3.11628	0.802614	5.05085	CHIP:H3K27ac:bipolar neuron originated from GM23338 treated with 0.5 ug/mL doxycycline hyclate for 4 days	-0.177135	-0.0378682	3.11628	0.748161	5.05085	CHIP:H3K27ac:bipolar neuron originated from GM23338 treated with 0.5 ug/mL doxycycline hyclate for 4 days	0.479019	0.0588235	10	1.21962	10	CHIP:H2AFZ:SU-DHL-6	TRUE	0.367708	5.065	TRUE	0.307955	3.359	TRUE	0.206055	0.19043	-0.015625	TRUE	0.015625	0.0180397	0.0180397	0.00957014	0.000178716	TRUE
cardiac_neuro_cava_random:ALT_GNAI1|ENSG00000127955.17|EH38E2566301_fwd_tile1-1_GNAI1|ENSG00000127955.17|EH38E2566301|7-79933323-A-G	rs113842956	NC_000007.14:79933322:A:G	cardiac_neuro_cava_random:REF_GNAI1|ENSG00000127955.17|EH38E2566301_fwd_tile1-1	cardiac_neuro_cava_random:ALT_GNAI1|ENSG00000127955.17|EH38E2566301_fwd_tile1-1_GNAI1|ENSG00000127955.17|EH38E2566301|7-79933323-A-G	chr7	79933184	79933454	+	TGCTATTAATACTACTGACTGCATTCAGAATTTCTTCTGTGTTTTTCAGCTCTGTTAGGTCAGTTACGTTCCTCTCTATACTGGCTATTTTGGCTGTCAGCCCCTGCATTGTTTTATCATGATTCTTAGCTTCTTTGCATTGGGTTACAACATGCTCCTTTATCTCAGCAAAGTTATTTTTTTGTGAACATTCTAAAGCCTATTTCTGTTGTTTCAGCCATCTCAGCCTCAGCCTAGTTCTGAACGCTTGCCGAAGAGGTGTTGCAATCA	TGCTATTAATACTACTGACTGCATTCAGAATTTCTTCTGTGTTTTTCAGCTCTGTTAGGTCAGTTACGTTCCTCTCTATACTGGCTATTTTGGCTGTCAGCCCCTGCATTGTTTTATCATGATTCTTAGCTTCTTTGCGTTGGGTTACAACATGCTCCTTTATCTCAGCAAAGTTATTTTTTTGTGAACATTCTAAAGCCTATTTCTGTTGTTTCAGCCATCTCAGCCTCAGCCTAGTTCTGAACGCTTGCCGAAGAGGTGTTGCAATCA	138	0.458846	0.171369	0.171369	FALSE	FALSE	TRUE	FALSE	-1.18728	4.76225e-11	-2.90154	TRUE	reducing	-1.03529	2.66685e-07	-2.50753	TRUE	reducing	GNAI1	['neuro']	165273	chr7:79933184-79933454	ENSG00000206818.1	EH38E2566301					7-79933323-A-G	2252	0.0148101	0.0509711	0	0.000205828	0	0.0509711	0	common	79933323	A	G	chr7:79933323:A:G					FALSE	79562638	79562639	79562639	chr7:79562639:A:G																														FALSE	FALSE	FALSE	FALSE	['CEBPB', 'MED1', 'TEAD1', 'FOS', 'PRDM1', 'RAD21', 'CEBPA']	7	7	26.505	0.0981667	0.0981667	29													FALSE										FALSE	FALSE	FALSE	FALSE														FALSE	FALSE	no_tfbs_annotation				79933322	-0.161426	0.525295	0.142162	0.259566	0.0263039	-0.243043	0.0851654	0.651295	0.292388	0.268377	-0.545117	0.674555	0.301775	0.40267	0.27	-0.716018	0.141921	0.724925	0.292388	0.239832	0.995161	0.970426	0.995048	0.989902	0.994571	0.969746	0.975904	0.970225	0.511534	0.909471	0.68482	0.651833	0.660769	0.509197	0.764835	0.700102	0.375489	0.651295	0.292388	0.268377	0.995161	0.970426	0.995048	0.994048	0.994571	0.969746	0.999458	0.970225	0.511534	0.909471	0.222005	0.486885	0.999458	RNA_SEQ	TRUE	1.51715	1	10	2.34232	10	DNASE:HeLa-S3 treated with interferon alpha for 4 hours	-0.433382	0.434091	1.76923	1.43401	4.24658	ATAC:BM0106-Day0-MCP-A / Bone Marrow CD34+ / pDC	0.145549	0.0735294	10	3.39965	10	CHIP:H3K27me3:mammary epithelial cell female adult (50 years)	0.584407	0.4	8.875	0.774501	8.875	CAGE:small cell lung carcinoma cell line:DMS 144	0.967782	0.633333	10	2.09011	10	DNASE:brain microvascular endothelial cell	0.971028	0.586885	10	1.99072	10	DNASE:brain microvascular endothelial cell	0.371158	0.3	10	2.94658	10	CHIP:3xFLAG-ZNF146:K562 genetically modified using CRISPR	TRUE	0.013208	1.42	TRUE	-0.044622	0.901	TRUE	-2.0625	-2.07812	-0.015625	TRUE	0.015625	0.0413917	0.0413917	0.00725762	0.000314986	TRUE
cardiac_neuro_cava_random:ALT_GNAI1|ENSG00000127955.17|EH38E2566301_fwd_tile1-1_GNAI1|ENSG00000127955.17|EH38E2566301|7-79933394-T-C	rs76436841	NC_000007.14:79933393:T:C	cardiac_neuro_cava_random:REF_GNAI1|ENSG00000127955.17|EH38E2566301_fwd_tile1-1	cardiac_neuro_cava_random:ALT_GNAI1|ENSG00000127955.17|EH38E2566301_fwd_tile1-1_GNAI1|ENSG00000127955.17|EH38E2566301|7-79933394-T-C	chr7	79933184	79933454	+	TGCTATTAATACTACTGACTGCATTCAGAATTTCTTCTGTGTTTTTCAGCTCTGTTAGGTCAGTTACGTTCCTCTCTATACTGGCTATTTTGGCTGTCAGCCCCTGCATTGTTTTATCATGATTCTTAGCTTCTTTGCATTGGGTTACAACATGCTCCTTTATCTCAGCAAAGTTATTTTTTTGTGAACATTCTAAAGCCTATTTCTGTTGTTTCAGCCATCTCAGCCTCAGCCTAGTTCTGAACGCTTGCCGAAGAGGTGTTGCAATCA	TGCTATTAATACTACTGACTGCATTCAGAATTTCTTCTGTGTTTTTCAGCTCTGTTAGGTCAGTTACGTTCCTCTCTATACTGGCTATTTTGGCTGTCAGCCCCTGCATTGTTTTATCATGATTCTTAGCTTCTTTGCATTGGGTTACAACATGCTCCTTTATCTCAGCAAAGTTATTTTTTTGTGAACATTCTAAAGCCTATTTCTGTCGTTTCAGCCATCTCAGCCTCAGCCTAGTTCTGAACGCTTGCCGAAGAGGTGTTGCAATCA	209	0.67641	0.126726	0.126726	FALSE	FALSE	TRUE	FALSE	-1.18728	4.76225e-11	-2.90154	TRUE	reducing	-1.07791	2.07169e-07	-2.61803	TRUE	reducing	GNAI1	['neuro']	165344	chr7:79933184-79933454	ENSG00000206818.1	EH38E2566301					7-79933394-T-C	4323	0.0284049	0.138257	0.138257	0.000411511	0.000188359	0.0702982	0.00230415	common	79933394	T	C	chr7:79933394:T:C					FALSE	79562709	79562710	79562710	chr7:79562710:T:C	ZN567.H13CORE.0.P.C	188	217	-	2.2934	0.8771	1.6567	0.6336	14.1657	0.685	13.5289	0.6542	2.2934	0.8771	14.1657	0.685	-0.6367	0.6367	ZNF567	11.5	TRUE									FALSE	FALSE	FALSE	FALSE	['CEBPB', 'MED1', 'TEAD1', 'FOS', 'PRDM1', 'RAD21', 'CEBPA']	7	7	26.505	0.0981667	0.0981667	29													FALSE										FALSE	FALSE	FALSE	FALSE														FALSE	FALSE	repressing_TF_effect			not_enough_data	79933393	-0.283101	0.0937966	0.0546088	0.0691797	-0.190313	-0.272595	0.0834221	0.374567	0.128622	0.330158	-0.301775	0.39296	0.126219	0.171333	-0.561129	-0.732465	0.103452	0.333553	0.128622	0.26597	0.90509	0.963724	0.994571	0.980821	0.982497	0.876682	0.992679	0.952545	0.136372	0.985545	0.48588	0.689826	0.662282	0.463085	0.769202	0.797488	0.371151	0.374567	0.128622	0.330158	0.992679	0.978501	0.995975	0.991597	0.995975	0.981678	0.996494	0.952545	0.136372	0.985545	0.159083	0.42725	0.996494	RNA_SEQ	TRUE	-1.39785	-0.379808	6.875	1.91105	10	DNASE:AG04449	-1.47201	-1.60817	-0.675	1.47201	2.05479	ATAC:BM0106-Day0-MCP-A / Bone Marrow CD34+ / pDC	-1.01146	-0.323077	10	2.47673	10	CHIP:H3K9me3:K562	-0.307648	-0.233032	4.125	0.479928	5	CAGE:promyelocytes/myelocytes PMC,	0.618872	0.5	6.875	1.94485	10	DNASE:brain microvascular endothelial cell	0.549713	0.413337	6.875	1.83173	10	DNASE:brain microvascular endothelial cell	-0.976828	-0.321429	10	2.1633	10	CHIP:3xFLAG-ATF1:K562 genetically modified using CRISPR	TRUE	0.26756	3.91	TRUE	0.106946	1.611	TRUE	-2.0625	-2.46875	-0.40625	TRUE	0.40625	0.0331186	0.0331186	0.00906869	0.000303179	TRUE
cardiac_neuro_cava_random:ALT_GNAI1|ENSG00000127955.17|EH38E2566306_fwd_tile1-1_GNAI1|ENSG00000127955.17|EH38E2566306|7-79966159-T-C	rs2214430	NC_000007.14:79966158:T:C	cardiac_neuro_cava_random:REF_GNAI1|ENSG00000127955.17|EH38E2566306_fwd_tile1-1	cardiac_neuro_cava_random:ALT_GNAI1|ENSG00000127955.17|EH38E2566306_fwd_tile1-1_GNAI1|ENSG00000127955.17|EH38E2566306|7-79966159-T-C	chr7	79966014	79966284	+	ACTTACATATTAATGCAATCTTCCCAACACCCTGGAAGTCAGCTACTACTAGCTAACCTCTTTTCACATACGAGGTCATTAAGCAAGAGAAGGCTAAGTCTGGGGTTTGAACCTAAGCTGTCTGGCTTCAGCCTAATTCTGCAATACTGTGCTAATGCCTAGCAACATACGCTTAAAGAGGATGGGGGCTTAAGCTAATCTAAAAGCTGATCAGAGCAGAGTCCCGGACTCTAACTCAAATCTTCACCAAACTCAGAATCAACACCAAAC	ACTTACATATTAATGCAATCTTCCCAACACCCTGGAAGTCAGCTACTACTAGCTAACCTCTTTTCACATACGAGGTCATTAAGCAAGAGAAGGCTAAGTCTGGGGTTTGAACCTAAGCTGTCTGGCTTCAGCCTAATTCTGCAACACTGTGCTAATGCCTAGCAACATACGCTTAAAGAGGATGGGGGCTTAAGCTAATCTAAAAGCTGATCAGAGCAGAGTCCCGGACTCTAACTCAAATCTTCACCAAACTCAGAATCAACACCAAAC	144	0.994245	0.00439945	0.00439945	FALSE	FALSE	TRUE	FALSE	-0.0158336	1	0.135173	FALSE	increasing	-0.0271377	1	0.10587	FALSE	increasing	GNAI1	['neuro']	140049	chr7:79966014-79966284	ENSG00000206818.1	EH38E2566306					7-79966159-T-C	106669	0.702167	0.993029	0.993029	0.695498	0.730806	0.621476	0.729239	very common	79966159	T	C	chr7:79966159:T:C					FALSE	79595474	79595475	79595475	chr7:79595475:T:C	DMRT1.H13CORE.0.PS.A	138	153	+	2.0174	0.6311	2.9377	0.919	7.7709	0.7105	8.6912	0.7946	2.9377	0.919	8.6912	0.7946	0.9203	0.9203	DMRT1	0.3	TRUE									FALSE	FALSE	FALSE	FALSE	['OTX2', 'RORB', 'NEUROD1', 'CRX', 'MEF2D', 'RAD21']	6	6	1.147	0.00424815	0.00424815	32													FALSE										FALSE	FALSE	FALSE	FALSE														FALSE	FALSE	activating_TF_effect			not_enough_data	79966158	0.554989	-0.0252444	0.138413	0.0384444	0.452653	0.174222	0.0304333	0.425387	0.181988	0.258945	0.568981	-0.0461112	0.137554	-0.0230679	0.576731	0.252553	0.0230679	0.459712	0.181988	0.200316	0.956531	0.843837	0.998284	0.996876	0.991974	0.485882	0.991788	0.929829	0.257059	0.928308	0.559249	0.401125	0.421509	0.415192	0.598443	0.31037	0.406837	0.425387	0.181988	0.258945	0.956531	0.856617	0.998284	0.996876	0.991974	0.485882	0.991788	0.929829	0.257059	0.928308	0.196033	0.416909	0.998284	CHIP_HISTONE	TRUE	0.00810587	0.25	3.77778	0.703071	4.875	DNASE:EH	0.285747	0.202128	1.36986	0.421602	1.36986	ATAC:BM0106-Day0-MCP-A / Bone Marrow CD34+ / pDC	-0.171956	-0.16185	6.375	0.826966	10	CHIP:H2BK20ac:IMR-90	2.73949	2	10	2.73991	10	CAGE:Sertoli Cells,	0.732365	0.670213	3.66667	0.972496	3.86486	CHIP:H3K27me3:neurosphere embryo (15 weeks) originated from ganglionic eminence	0.729758	0.666667	4.2	0.949058	4.2	CAGE:Astrocyte - cerebellum,	0.201362	0	10	1.0402	10	CAGE:CD19+ B Cells (pluriselect), , donation3	TRUE	-0.045935	1.074	TRUE	-0.111598	0.693	TRUE	0.0011673	-0.0461426	-0.0473099	TRUE	0.0473099	0.0194374	0.0194374	0.0111093	0.000239333	TRUE
cardiac_neuro_cava_random:ALT_GNAI1|ENSG00000127955.17|EH38E2566306_fwd_tile1-1_GNAI1|ENSG00000127955.17|EH38E2566306|7-79966195-G-C	rs115063806	NC_000007.14:79966194:G:C	cardiac_neuro_cava_random:REF_GNAI1|ENSG00000127955.17|EH38E2566306_fwd_tile1-1	cardiac_neuro_cava_random:ALT_GNAI1|ENSG00000127955.17|EH38E2566306_fwd_tile1-1_GNAI1|ENSG00000127955.17|EH38E2566306|7-79966195-G-C	chr7	79966014	79966284	+	ACTTACATATTAATGCAATCTTCCCAACACCCTGGAAGTCAGCTACTACTAGCTAACCTCTTTTCACATACGAGGTCATTAAGCAAGAGAAGGCTAAGTCTGGGGTTTGAACCTAAGCTGTCTGGCTTCAGCCTAATTCTGCAATACTGTGCTAATGCCTAGCAACATACGCTTAAAGAGGATGGGGGCTTAAGCTAATCTAAAAGCTGATCAGAGCAGAGTCCCGGACTCTAACTCAAATCTTCACCAAACTCAGAATCAACACCAAAC	ACTTACATATTAATGCAATCTTCCCAACACCCTGGAAGTCAGCTACTACTAGCTAACCTCTTTTCACATACGAGGTCATTAAGCAAGAGAAGGCTAAGTCTGGGGTTTGAACCTAAGCTGTCTGGCTTCAGCCTAATTCTGCAATACTGTGCTAATGCCTAGCAACATACGCTTAAAGAGCATGGGGGCTTAAGCTAATCTAAAAGCTGATCAGAGCAGAGTCCCGGACTCTAACTCAAATCTTCACCAAACTCAGAATCAACACCAAAC	180	0.77448	0.115464	0.115464	FALSE	FALSE	TRUE	FALSE	-0.0158336	1	0.135173	FALSE	increasing	0.0841308	1	0.394309	FALSE	increasing	GNAI1	['neuro']	140013	chr7:79966014-79966284	ENSG00000206818.1	EH38E2566306					7-79966195-G-C	4246	0.0278993	0.0967804	0	0.000455668	0	0.0967804	0.000288351	common	79966195	G	C	chr7:79966195:G:C					FALSE	79595510	79595511	79595511	chr7:79595511:G:C	ZIC1.H13CORE.1.M.B	174	189	+	2.5523	0.7336	3.479	1	8.132	0.6844	9.0587	0.7624	3.479	1	9.0587	0.7624	0.9267	0.9267	ZIC1	1312.8	TRUE									FALSE	FALSE	FALSE	FALSE	['OTX2', 'RORB', 'NEUROD1', 'CRX', 'MEF2D', 'RAD21']	6	6	1.147	0.00424815	0.00424815	32													FALSE										FALSE	FALSE	FALSE	FALSE														FALSE	FALSE	activating_TF_effect	0.5	12	context_dependent	79966194	0.565501	-0.202907	0.23168	0.295313	0.647073	0.447479	-0.00994986	0.866655	0.195847	0.228226	0.661785	-0.353249	0.24848	0.332894	0.748275	0.387973	1.13776e-12	0.888596	0.195847	0.172374	0.907154	0.966109	0.98328	0.946766	0.978501	0.716204	0.998637	0.964404	0.381187	0.9056	0.581969	0.470582	0.369176	0.383188	0.677106	0.447479	0.374338	0.866655	0.195847	0.228226	0.907154	0.966109	0.98328	0.946766	0.978501	0.716204	0.998637	0.964404	0.381187	0.9056	0.146551	0.420273	0.998637	RNA_SEQ	TRUE	0.0841108	0.2	7.44444	0.563438	7.44444	DNASE:WERI-Rb-1	1.13642	0.85	2.07447	1.13642	2.07447	ATAC:BM0828-MEGA1-A-151109 / Bone Marrow CD34+ / Mega	0.341394	0.2	9.30769	0.91812	10	CHIP:H3K9me3:T-cell male adult (21 year)	-0.413233	-0.25	1.875	0.528203	6	CAGE:promyelocytes/myelocytes PMC,	0.176882	0.0908163	2.51429	0.549906	2.51429	CHIP:H3K9me3:brain female embryo (120 days)	0.123674	0.0448873	2.51429	0.524694	2.51429	CHIP:H3K9me3:brain female embryo (120 days)	0.219634	0.121212	9.30769	0.826715	10	CHIP:H3K9me3:CD4-positive, CD25-positive, alpha-beta regulatory T cell	TRUE	0.004623	1.365	TRUE	0.334423	3.653	TRUE	0.0011673	-0.0269775	-0.0281448	TRUE	0.0281448	0.0243988	0.0321604	0.0127568	0.000430722	TRUE
cardiac_neuro_cava_random:ALT_GNAI1|ENSG00000127955.17|EH38E3782423_fwd_tile1-1_GNAI1|ENSG00000127955.17|EH38E3782423|7-79982775-T-A	rs118132250	NC_000007.14:79982774:T:A	cardiac_neuro_cava_random:REF_GNAI1|ENSG00000127955.17|EH38E3782423_fwd_tile1-1	cardiac_neuro_cava_random:ALT_GNAI1|ENSG00000127955.17|EH38E3782423_fwd_tile1-1_GNAI1|ENSG00000127955.17|EH38E3782423|7-79982775-T-A	chr7	79982543	79982813	+	ACAAGATCTTTATTTCTCTTGTAAAAAAAAAATCACGAATAGATTTAACAATTTGAAAAGATAATGAAACTCAATGTAAATAATACCATATGATTCATTCAGGAAAAAAGTCTAAACCTTAACTCCAATGTAATAGAATATGAGTTGTCTGTTACTACCCAGGAAATGAATCAGACATTGACTGATAATATGATGTAAAATTTTCAATAAAGCATTGCTGCTAGGAAATAGTTTGGACTTTGGAAAAAAATTTTAAAAAATATTTTGCCA	ACAAGATCTTTATTTCTCTTGTAAAAAAAAAATCACGAATAGATTTAACAATTTGAAAAGATAATGAAACTCAATGTAAATAATACCATATGATTCATTCAGGAAAAAAGTCTAAACCTTAACTCCAATGTAATAGAATATGAGTTGTCTGTTACTACCCAGGAAATGAATCAGACATTGACTGATAATATGATGTAAAATTTTCAATAAAGCATTGCTGCTAGGAAATAGATTGGACTTTGGAAAAAAATTTTAAAAAATATTTTGCCA	231	0.919451	0.0496445	0.0496445	FALSE	FALSE	TRUE	FALSE	0.261171	1	0.853246	FALSE	increasing	0.300913	1	0.956268	FALSE	increasing	GNAI1	['neuro']	123433	chr7:79982543-79982813	ENSG00000206818.1	EH38E3782423					7-79982775-T-A	3615	0.0237698	0.0386199	0.000192678	0.0386199	0.0276568	0.00610905	0.014977	common	79982775	T	A	chr7:79982775:T:A					FALSE	79612090	79612091	79612091	chr7:79612091:T:A																														FALSE	FALSE	TRUE	FALSE	['CHD7', 'BRD4', 'SMAD3', 'FOXA1', 'JUNB', 'FOXA2', 'GATA3', 'SS18', 'MED1', 'FOXL2', 'BRD9', 'NR3C1', 'POU5F1', 'JUND', 'DAXX', 'FOSL2', 'EP300', 'RELA', 'JUN', 'RBPJ', 'FOS', 'STAT1', 'SMARCA2', 'FLI1', 'MAML1', 'TEAD4', 'ERG', 'SMARCA4', 'NFIC', 'ETV1', 'FOSL1', 'ONECUT2', 'STAT3', 'RXRA', 'NELFE']	35	35	13.584	0.0503111	0.0503111	29													FALSE										FALSE	FALSE	FALSE	FALSE														FALSE	FALSE	no_tfbs_annotation				79982774	-0.161964	-0.468327	-0.396934	-0.330474	-0.547838	-0.83155	0.12118	0.379662	0.197519	0.25472	-0.114851	-0.727257	-0.599367	-0.383161	-0.686934	-0.924139	0.171333	0.349112	0.197519	0.20781	0.698927	0.911155	0.990997	0.868425	0.767891	-0.46806	0.9991	0.929829	0.354373	0.921918	0.2942	0.706296	0.64274	0.447813	0.594965	0.83155	0.429085	0.379662	0.197519	0.25472	0.980821	0.990131	0.995687	0.993767	0.982497	0.972998	0.9991	0.929829	0.354373	0.921918	0.134868	0.428493	0.9991	RNA_SEQ	TRUE	-0.378608	0.285714	10	3.07372	10	DNASE:AG08395	0.940151	0.780128	10	2.23609	10	ATAC:BM0106-Day0-MCP-A / Bone Marrow CD34+ / pDC	1.00071	0.142857	10	3.75153	10	CHIP:TAF1:MCF-7	-0.411317	-0.405882	10	1.23279	10	CAGE:myeloma cell line:PCM6	-0.106847	0	10	2.15712	10	DNASE:brain microvascular endothelial cell	-0.172019	-0.144087	10	2.07282	10	DNASE:brain microvascular endothelial cell	0.656057	0	10	3.36024	10	ATAC:BM0106-Day0-MCP-A / Bone Marrow CD34+ / pDC	TRUE	0.543011	6.947	TRUE	0.711697	7.488	TRUE	0.306641	0.371094	0.0644531	TRUE	0.0644531	0.0500858	0.0500858	0.0174574	0.000970621	TRUE
cardiac_neuro_cava_random:ALT_GNAI1|ENSG00000127955.17|EH38E2566323_fwd_tile1-1_GNAI1|ENSG00000127955.17|EH38E2566323|7-79990798-T-A	rs1790293483	NC_000007.14:79990797:T:A	cardiac_neuro_cava_random:REF_GNAI1|ENSG00000127955.17|EH38E2566323_fwd_tile1-1	cardiac_neuro_cava_random:ALT_GNAI1|ENSG00000127955.17|EH38E2566323_fwd_tile1-1_GNAI1|ENSG00000127955.17|EH38E2566323|7-79990798-T-A	chr7	79990590	79990860	+	AATTTTGAATTGCAGAAGATATACATATAAATTTTAAAAGATAGATTGGTAAAATATTTGCATAGTACATGACTCATAGAAGATTCATGTCTAAAATAGATAGGTAAACAGATATGAAGTTTATAAATTGAACAAAAAATTGTAAAATGACAAAAGTTATGAATAGGCAATTTAAAAACAAGCAAATTCAAATATCCAATGAACATGTCTTTAAAAGACAACCTGACTAATATTTAGGTAAATACAAAGTGAAAAATAAAACTACTGAGC	AATTTTGAATTGCAGAAGATATACATATAAATTTTAAAAGATAGATTGGTAAAATATTTGCATAGTACATGACTCATAGAAGATTCATGTCTAAAATAGATAGGTAAACAGATATGAAGTTTATAAATTGAACAAAAAATTGTAAAATGACAAAAGTTATGAATAGGCAATTTAAAAACAAGCAAATTCAAATATCCAATGAACATGACTTTAAAAGACAACCTGACTAATATTTAGGTAAATACAAAGTGAAAAATAAAACTACTGAGC	207	0.831431	0.139976	0.139976	FALSE	FALSE	TRUE	FALSE	-0.0299726	1	0.0985212	FALSE	increasing	0.10293	1	0.443042	FALSE	increasing	GNAI1	['neuro']	115410	chr7:79990590-79990860	ENSG00000206818.1	EH38E2566323	0.71424	190_DNASE:PC-3	['enformer_low']	enformer_low	7-79990798-T-A	1	6.57108e-06	2.41173e-05	0	0	0	2.41173e-05	0	singleton	79990798	T	A	chr7:79990798:T:A					FALSE	79620113	79620114	79620114	chr7:79620114:T:A	IRX2.H13CORE.0.S.B	200	209	+	3.6768	0.9916	3.5595	0.9599	6.7968	0.9661	6.6795	0.9495	3.6768	0.9916	6.7968	0.9661	-0.1173	0.1173	IRX2	46.7	TRUE									FALSE	FALSE	FALSE	FALSE	['ONECUT2', 'GATA3', 'GATA2', 'FOXA2']	4	4	6.091	0.0225593	0.0225593	30													FALSE										FALSE	FALSE	FALSE	FALSE														FALSE	FALSE	repressing_TF_effect	1	2	predicted_activator	79990797	-0.323827	0.212539	-0.0390579	0.200995	-0.153801	0.0372806	-0.0525017	0.361985	0.0958018	0.243999	-0.41229	0.204714	-0.0576161	0.226711	-0.160114	0.0345896	-0.0691056	0.381187	0.0958018	0.20781	0.237625	0.716204	0.743154	0.826399	0.291254	0.137554	0.995379	0.888596	0.185941	0.925176	0.328324	0.231612	0.195667	0.277016	0.213262	0.0660979	0.389805	0.361985	0.0958018	0.243999	0.545117	0.716204	0.743154	0.826399	0.576731	0.137554	0.995484	0.888596	0.185941	0.925176	0.15689	0.343187	0.995484	RNA_SEQ	TRUE	0.0215953	0	0.571429	0.0703153	1.2	DNASE:SW480	0.109882	0.123206	0.287234	0.153718	0.287234	ATAC:BM0828-MEGA1-A-151109 / Bone Marrow CD34+ / Mega	0.102365	0.0408163	2.19355	0.291832	5.09677	CHIP:H3K9me3:Karpas-422	-0.0047076	0	0.5	0.0344919	1	CAGE:gastric cancer cell line:GSS	-0.0313427	0	0.333333	0.0856594	0.857143	CHIP:.:batch1_chrom1_LoVo_NEUROG3_Mouse_PassedQC / LoVo / colon adenocarcinoma	-0.0264914	0	0.333333	0.0795645	0.857143	CHIP:.:batch1_chrom1_LoVo_NEUROG3_Mouse_PassedQC / LoVo / colon adenocarcinoma	0.079275	0	2.19355	0.232569	5.09677	CHIP:H3K9me3:Karpas-422	TRUE	0.29519	4.233	TRUE	0.209004	2.368	TRUE	0.421875	0.414062	-0.0078125	TRUE	0.0078125	0.00224481	0.00559041	0.00728513	3.92434e-05	TRUE
cardiac_neuro_cava_random:ALT_GNAI1|ENSG00000127955.17|EH38E3782432_fwd_tile1-1_GNAI1|ENSG00000127955.17|EH38E3782432|7-80007366-T-C	rs17802148	NC_000007.14:80007365:T:C	cardiac_neuro_cava_random:REF_GNAI1|ENSG00000127955.17|EH38E3782432_fwd_tile1-1	cardiac_neuro_cava_random:ALT_GNAI1|ENSG00000127955.17|EH38E3782432_fwd_tile1-1_GNAI1|ENSG00000127955.17|EH38E3782432|7-80007366-T-C	chr7	80007207	80007477	+	TATCTTTCCTTGGAAAAGTTTTTCTGAAAAAAACAGCTCAGTCATGCTAACACAGGTAGCCTCAGATCCAAGCCATAAAAGCTGTCATCTTAACTGAAGTGATTGCAGATCTAATTTAGTTACTATAAATGTCAAGGACAAGGTTTTATGACAAAGTATCTAAGTGCTTGACGAAGAATTGAGGATTTGATCATTGGAGAAGTGGATTCAAGGAAACAAATGAATATTGAGGTGACAAAGAACTAAGTCAGGAATAGTATTGAAGTCATA	TATCTTTCCTTGGAAAAGTTTTTCTGAAAAAAACAGCTCAGTCATGCTAACACAGGTAGCCTCAGATCCAAGCCATAAAAGCTGTCATCTTAACTGAAGTGATTGCAGATCTAATTTAGTTACTATAAATGTCAAGGACAAGGTTTTATGACAAAGTACCTAAGTGCTTGACGAAGAATTGAGGATTTGATCATTGGAGAAGTGGATTCAAGGAAACAAATGAATATTGAGGTGACAAAGAACTAAGTCAGGAATAGTATTGAAGTCATA	158	0.974495	0.0194993	0.0194993	FALSE	FALSE	TRUE	FALSE	-0.144804	1	-0.199153	FALSE	reducing	-0.136438	1	-0.177468	FALSE	reducing	GNAI1	['neuro']	98842	chr7:80007207-80007477	ENSG00000230853.1	EH38E3782432					7-80007366-T-C	16641	0.109462	0.143557	0.000385951	0.143557	0.135342	0.0799671	0.078341	very common	80007366	T	C	chr7:80007366:T:C					FALSE	79636681	79636682	79636682	chr7:79636682:T:C	DMRT1.H13CORE.0.PS.A	148	163	-	2.7098	0.9101	2.5031	0.8407	8.5492	0.7816	8.3425	0.7627	2.7098	0.9101	8.5492	0.7816	-0.2067	0.2067	DMRT1	0.3	TRUE									FALSE	FALSE	FALSE	FALSE	['PRDM6', 'PKNOX1']	2	2	3.645	0.0135	0.0135	22													FALSE	0.00110936	0.000428581	0.000428581	0.00110936	0.000428581	MAGI2-AS3	3.95024	Brain_Cortex	1	TRUE	FALSE	TRUE	FALSE														FALSE	FALSE	repressing_TF_effect			not_enough_data	80007365	0.42883	-0.16645	0.0142107	0.348598	0.389046	0.298211	0.124172	0.339281	0.0804834	0.336458	0.40267	-0.171333	-0.0345942	0.4406	0.46806	0.269867	0.126219	0.313362	0.0804834	0.270498	0.9742	0.628119	0.946766	0.961175	0.95845	0.680793	0.994695	0.936992	0.153511	0.987952	0.436366	0.28702	0.355225	0.473664	0.478668	0.340146	0.338444	0.339281	0.0804834	0.336458	0.9742	0.822706	0.946766	0.961175	0.95845	0.680793	0.994695	0.936992	0.153511	0.987952	0.226914	0.355561	0.994695	RNA_SEQ	TRUE	0.381661	0.5	4	0.736358	4.14286	DNASE:adrenal gland female embryo (113 days)	0.74366	0.772917	1.46809	0.74366	1.46809	ATAC:BM0828-MEGA1-A-151109 / Bone Marrow CD34+ / Mega	0.572917	0.382353	10	1.18093	10	CHIP:H2AFZ:endothelial cell of umbilical vein male newborn	-0.188853	-0.142857	0.875	0.235854	1.71429	CAGE:bronchioalveolar carcinoma cell line:NCI-H650	0.368382	0.392313	3	0.720709	3	CHIP:.:batch1_chrom1_LoVo_NEUROG3_Mouse_PassedQC / LoVo / colon adenocarcinoma	0.33513	0.285714	3	0.670588	3	CHIP:.:batch1_chrom1_LoVo_NEUROG3_Mouse_PassedQC / LoVo / colon adenocarcinoma	0.457501	0.28	10	1.01022	10	CHIP:H2AFZ:endothelial cell of umbilical vein male newborn	TRUE	-0.159004	0.625	TRUE	-0.078549	0.789	TRUE	0.0708008	-0.00482178	-0.0756226	TRUE	0.0756226	0.00787742	0.00792482	0.00963927	7.48463e-05	TRUE
cardiac_neuro_cava_random:ALT_GNAI1|ENSG00000127955.17|EH38E2566336_fwd_tile1-1_GNAI1|ENSG00000127955.17|EH38E2566336|7-80035866-C-A	rs80134545	NC_000007.14:80035865:C:A	cardiac_neuro_cava_random:REF_GNAI1|ENSG00000127955.17|EH38E2566336_fwd_tile1-1	cardiac_neuro_cava_random:ALT_GNAI1|ENSG00000127955.17|EH38E2566336_fwd_tile1-1_GNAI1|ENSG00000127955.17|EH38E2566336|7-80035866-C-A	chr7	80035757	80036027	+	AAAGCAGACATTTCTGAAAACCGTTTCATTTCAGTAACTGTGTGGCTGTGTGCAACTGCCGTTATTGAGAATGATTTCTAATTATTTTGGCTTCCTTCTGGTAAATTACCAGAGAGAAGTCTAATTTACCATATGGTTTGCTGATACGCTAATATTCACAAGCCATCATTAGATGCAGTTAATCTACAGTCAGGTGCTCTGTTTGTTCAGGCATATTGGAACAACCACTGATTAATATCGCTGAAGAAAGTGGGTAATTTTATTAGCCAC	AAAGCAGACATTTCTGAAAACCGTTTCATTTCAGTAACTGTGTGGCTGTGTGCAACTGCCGTTATTGAGAATGATTTCTAATTATTTTGGCTTCCTTCTGGTAAATTAACAGAGAGAAGTCTAATTTACCATATGGTTTGCTGATACGCTAATATTCACAAGCCATCATTAGATGCAGTTAATCTACAGTCAGGTGCTCTGTTTGTTCAGGCATATTGGAACAACCACTGATTAATATCGCTGAAGAAAGTGGGTAATTTTATTAGCCAC	108	0.829742	-0.0668416	0.0668416	FALSE	FALSE	TRUE	FALSE	0.0547244	1	0.31808	FALSE	increasing	-0.0368836	1	0.0806061	FALSE	increasing	GNAI1	['neuro']	70342	chr7:80035757-80036027	ENSG00000230853.1	EH38E2566336					7-80035866-C-A	2300	0.0151236	0.0521321	0	0.00020587	0	0.0521321	0	common	80035866	C	A	chr7:80035866:C:A					FALSE	79665181	79665182	79665182	chr7:79665182:C:A	ZNF850.H13CORE.0.PSG.A	106	123	+	2.3286	0.9101	1.6948	0.6624	8.9343	0.6917	8.3005	0.6427	2.3286	0.9101	8.9343	0.6917	-0.6338	0.6338	ZNF850	10	TRUE									FALSE	FALSE	FALSE	FALSE	['FOXA1', 'NKX3-1', 'TFAP2C', 'SS18', 'SATB1', 'ISL1', 'HAND2', 'GABPA', 'GATA3', 'PAX7', 'TBX2']	11	11	140.93	0.521963	0.521963	44													FALSE										FALSE	FALSE	FALSE	FALSE														FALSE	FALSE	activating_TF_effect			not_enough_data	80035865	-0.296173	0.0468272	-0.271412	-0.33605	-0.46414	-0.479999	-0.0517388	0.293379	0.0203979	0.252726	-0.301775	0.0863018	-0.312224	-0.363304	-0.545117	-0.519528	-0.0805768	0.2797	0.0203979	0.219436	0.363304	0.856617	0.907154	0.727257	0.383161	-0.237625	0.997519	0.888596	0.0284703	0.925176	0.309149	0.365717	0.419749	0.394158	0.493812	0.479999	0.344313	0.293379	0.0203979	0.252726	0.975904	0.936319	0.990131	0.995379	0.997279	0.790531	0.997519	0.888596	0.0284703	0.925176	0.0785208	0.32926	0.997519	RNA_SEQ	TRUE	-1.30691	-1	3.6	1.4182	10	DNASE:SK-N-SH treated with 6 uM all-trans-retinoic acid for 48 hours	-0.963098	-1.07977	-0.333333	0.963098	1.34328	ATAC:BM1077-MCP / Bone Marrow CD34+ / pDC	-0.0406715	-0.125	10	1.38211	10	CHIP:H3K27me3:SK-N-SH treated with 6 uM all-trans-retinoic acid for 48 hours	-0.230848	-0.2	1.8	0.308625	3.42857	CAGE:argyrophil small cell carcinoma cell line:TC-YIK	-0.827421	-0.166667	3.24324	1.43972	10	DNASE:brain embryo (112 days)	-0.764653	-0.166667	3.24324	1.32244	10	DNASE:brain embryo (112 days)	-0.225878	-0.235294	10	1.25699	10	CHIP:CHD2:SK-N-SH	TRUE	1.88378	18.36	TRUE	2.32947	18.25	TRUE	1.08594	1.07812	-0.0078125	TRUE	0.0078125	-0.0155375	0.0227018	0.0161971	0.000459477	TRUE
cardiac_neuro_cava_random:ALT_GNAI1|ENSG00000127955.17|EH38E3782439_fwd_tile1-1_GNAI1|ENSG00000127955.17|EH38E3782439|7-80036251-T-A	rs10268369	NC_000007.14:80036250:T:A	cardiac_neuro_cava_random:REF_GNAI1|ENSG00000127955.17|EH38E3782439_fwd_tile1-1	cardiac_neuro_cava_random:ALT_GNAI1|ENSG00000127955.17|EH38E3782439_fwd_tile1-1_GNAI1|ENSG00000127955.17|EH38E3782439|7-80036251-T-A	chr7	80036141	80036411	+	GGTAATGGAGTTCTATAACAGGCACTGGACTTTGTTCACTTTGCAATCTGAGATTTGAGGGTTTCTTTTTCCCTGCTATGTTTCTACTGCTATTTTTATTAAGTGTTGCTGTTTTCTTCTGTCATCTTCACCCGAAGAGACATCAATCTTGTTCCTCTAGGGCTTAAAATCTAAGCCAGTCTGACAATACAACTCAGACATGTTTCTAATAATCATTTAGAAGCTCCATGACAGAATTCTTTTTCCATTTATCAAGAACTATACACAGGC	GGTAATGGAGTTCTATAACAGGCACTGGACTTTGTTCACTTTGCAATCTGAGATTTGAGGGTTTCTTTTTCCCTGCTATGTTTCTACTGCTATTTTTATTAAGTGTTGCAGTTTTCTTCTGTCATCTTCACCCGAAGAGACATCAATCTTGTTCCTCTAGGGCTTAAAATCTAAGCCAGTCTGACAATACAACTCAGACATGTTTCTAATAATCATTTAGAAGCTCCATGACAGAATTCTTTTTCCATTTATCAAGAACTATACACAGGC	109	0.352679	-0.17512	0.17512	FALSE	FALSE	TRUE	FALSE	0.0344779	1	0.265595	FALSE	increasing	-0.1643	1	-0.249692	FALSE	reducing	GNAI1	['neuro']	69957	chr7:80036141-80036411	ENSG00000230853.1	EH38E3782439					7-80036251-T-A	93404	0.616992	0.88985	0.470692	0.527805	0.442249	0.88985	0.538395	very common	80036251	T	A	chr7:80036251:T:A					FALSE	79665566	79665567	79665567	chr7:79665567:T:A	ZNF721.H13CORE.0.PSG.A	102	118	-	2.8867	0.8377	1.9286	0.5597	10.0443	0.854	9.0862	0.7726	2.8867	0.8377	10.0443	0.854	-0.9581	0.9581	ZNF721	64.4	TRUE									FALSE	FALSE	FALSE	FALSE	['EP300', 'PDX1', 'REST']	3	3	92.205	0.3415	0.3415	28													FALSE										FALSE	FALSE	FALSE	FALSE														FALSE	FALSE	activating_TF_effect			not_enough_data	80036250	-0.201756	-0.595589	-0.245773	-0.469721	0.0824248	0.249474	0.0525638	0.480118	0.21156	0.17902	-0.301775	-0.645253	-0.332894	-0.568981	0.171333	0.378218	1.13776e-12	0.511534	0.21156	0.113709	0.721776	0.4406	0.89639	0.889375	0.909176	0.748275	0.989427	0.923563	0.244064	0.928308	0.316503	0.614834	0.440222	0.53339	0.400554	0.403228	0.345044	0.480118	0.21156	0.17902	0.840483	0.982497	0.96834	0.951345	0.909176	0.748275	0.989427	0.923563	0.244064	0.928308	0.0888494	0.424935	0.989427	RNA_SEQ	TRUE	0.0605515	0	5.875	0.553066	5.875	DNASE:brain male embryo (122 days)	-0.066799	-0.00877193	0.318182	0.170435	0.643836	ATAC:BM0106-Day0-MCP-A / Bone Marrow CD34+ / pDC	-0.354802	-0.151515	4.55556	0.702927	8.18548	CHIP:H3K4me1:endocrine pancreas male adult (46 years)	-0.0105026	0	1	0.162088	2	CAGE:argyrophil small cell carcinoma cell line:TC-YIK	0.247597	0.0695652	5.875	0.514585	5.875	DNASE:brain male embryo (122 days)	0.234572	0.0666667	5.875	0.476977	5.875	DNASE:brain male embryo (122 days)	-0.260224	-0.0666667	5.875	0.617968	8.18548	CHIP:H3K4me1:endocrine pancreas male adult (46 years)	TRUE	0.064967	1.796	TRUE	-0.006477	1.045	TRUE	0.166992	0.176758	0.00976562	TRUE	0.00976562	-0.0195612	0.0195612	0.00897162	0.000184081	TRUE
cardiac_neuro_cava_random:ALT_GNAI1|ENSG00000127955.17|EH38E3782439_fwd_tile1-1_GNAI1|ENSG00000127955.17|EH38E3782439|7-80036257-C-T	rs10250102	NC_000007.14:80036256:C:T	cardiac_neuro_cava_random:REF_GNAI1|ENSG00000127955.17|EH38E3782439_fwd_tile1-1	cardiac_neuro_cava_random:ALT_GNAI1|ENSG00000127955.17|EH38E3782439_fwd_tile1-1_GNAI1|ENSG00000127955.17|EH38E3782439|7-80036257-C-T	chr7	80036141	80036411	+	GGTAATGGAGTTCTATAACAGGCACTGGACTTTGTTCACTTTGCAATCTGAGATTTGAGGGTTTCTTTTTCCCTGCTATGTTTCTACTGCTATTTTTATTAAGTGTTGCTGTTTTCTTCTGTCATCTTCACCCGAAGAGACATCAATCTTGTTCCTCTAGGGCTTAAAATCTAAGCCAGTCTGACAATACAACTCAGACATGTTTCTAATAATCATTTAGAAGCTCCATGACAGAATTCTTTTTCCATTTATCAAGAACTATACACAGGC	GGTAATGGAGTTCTATAACAGGCACTGGACTTTGTTCACTTTGCAATCTGAGATTTGAGGGTTTCTTTTTCCCTGCTATGTTTCTACTGCTATTTTTATTAAGTGTTGCTGTTTTTTTCTGTCATCTTCACCCGAAGAGACATCAATCTTGTTCCTCTAGGGCTTAAAATCTAAGCCAGTCTGACAATACAACTCAGACATGTTTCTAATAATCATTTAGAAGCTCCATGACAGAATTCTTTTTCCATTTATCAAGAACTATACACAGGC	115	0.943966	0.023871	0.023871	FALSE	FALSE	TRUE	FALSE	0.0344779	1	0.265595	FALSE	increasing	0.0539656	1	0.316113	FALSE	increasing	GNAI1	['neuro']	69951	chr7:80036141-80036411	ENSG00000230853.1	EH38E3782439					7-80036257-C-T	93471	0.617321	0.890308	0.472103	0.527924	0.442607	0.890308	0.538395	very common	80036257	C	T	chr7:80036257:C:T					FALSE	79665572	79665573	79665573	chr7:79665573:C:T	FEZF1.H13CORE.0.P.B	105	116	+	3.546	1	3.523	0.9935	7.387	0.8839	7.364	0.8812	3.546	1	7.387	0.8839	-0.023	0.023	FEZF1	270.1	TRUE									FALSE	FALSE	FALSE	FALSE	['EP300', 'PDX1', 'REST']	3	3	92.205	0.3415	0.3415	28													FALSE										FALSE	FALSE	FALSE	FALSE														FALSE	FALSE	repressing_TF_effect	0.5	6	context_dependent	80036256	-0.794735	0.703713	0.0258903	-0.387115	-0.340555	0.169763	0.0749162	0.316748	0.409458	0.275214	-0.889375	0.758254	0.0576161	-0.536958	-0.485882	0.11461	0.0345942	0.30352	0.409458	0.227441	0.520335	0.988674	0.962893	0.950237	0.902982	0.732646	0.997937	0.888596	0.557425	0.920241	0.809337	0.723991	0.494139	0.525583	0.516897	0.362695	0.31452	0.316748	0.409458	0.275214	0.956531	0.988674	0.967613	0.950237	0.902982	0.732646	0.997937	0.888596	0.557425	0.920241	0.157865	0.363136	0.997937	RNA_SEQ	TRUE	-0.529502	-0.5	5.85714	0.869467	5.85714	DNASE:brain female embryo (117 days)	-0.772455	-0.873465	-0.106383	0.772455	1.16667	ATAC:BM1137-GMP2-mid-ATAC-1 / Bone Marrow CD34+ / GMP-B	-0.6543	-0.444444	5.2	1.13932	10	CHIP:H3K27me3:MCF-7	-0.136092	-0.1	1	0.184223	2.5	CAGE:epithelioid sarcoma cell line:HS-ES-2R	0.0524341	-0.0133333	5.85714	0.924198	5.85714	DNASE:brain female embryo (117 days)	0.0624377	0	5.85714	0.853088	5.85714	DNASE:brain female embryo (117 days)	-0.576463	-0.351852	5.85714	0.989703	10	CHIP:CTCF:C4-2B	TRUE	0.028926	1.527	TRUE	0.06935	1.397	TRUE	0.166992	0.147461	-0.0195312	TRUE	0.0195312	-0.0262618	0.0264389	0.0153486	0.00041926	TRUE
cardiac_neuro_cava_random:ALT_GNAI1|ENSG00000127955.17|EH38E2566347_fwd_tile1-1_GNAI1|ENSG00000127955.17|EH38E2566347|7-80063734-A-G	rs9655843	NC_000007.14:80063733:A:G	cardiac_neuro_cava_random:REF_GNAI1|ENSG00000127955.17|EH38E2566347_fwd_tile1-1	cardiac_neuro_cava_random:ALT_GNAI1|ENSG00000127955.17|EH38E2566347_fwd_tile1-1_GNAI1|ENSG00000127955.17|EH38E2566347|7-80063734-A-G	chr7	80063613	80063883	+	TGAGATTGCCACAAAATCTGTCTATAAACTCTATCCAAGTCTCTGGCTGACCACTAAACTACGTGTGCAGAGGGAATATCCCATAAGCCTGATGAAAATGTAGGCAGAAACTAGAGAAACATAATTGCTCCTGGTGGGATTTGAGGGCTTGCTGCACCTCTGACCCACTGCCTTCCCCAACCCGTACACAGCTTAGAAAGCAGAAAGCAGAAACCTTTCGTTTGAGGTGTGAAAGAGCAGAAATTGGAACGGTAGAGCAACTAGTCATTA	TGAGATTGCCACAAAATCTGTCTATAAACTCTATCCAAGTCTCTGGCTGACCACTAAACTACGTGTGCAGAGGGAATATCCCATAAGCCTGATGAAAATGTAGGCAGAAACTAGAGAAACGTAATTGCTCCTGGTGGGATTTGAGGGCTTGCTGCACCTCTGACCCACTGCCTTCCCCAACCCGTACACAGCTTAGAAAGCAGAAAGCAGAAACCTTTCGTTTGAGGTGTGAAAGAGCAGAAATTGGAACGGTAGAGCAACTAGTCATTA	120	0.877135	-0.0632362	0.0632362	FALSE	FALSE	TRUE	FALSE	0.0523382	1	0.311894	FALSE	increasing	-0.0227506	1	0.117243	FALSE	increasing	GNAI1	['neuro']	42474	chr7:80063613-80063883	ENSG00000230853.1	EH38E2566347					7-80063734-A-G	57001	0.37511	0.585846	0.343871	0.288487	0.224151	0.585846	0.359862	very common	80063734	A	G	chr7:80063734:A:G					FALSE	79693049	79693050	79693050	chr7:79693050:A:G	ZN510.H13CORE.0.P.C	102	124	-	1.6484	0.6688	1.9742	0.801	11.0226	0.6741	11.3484	0.694	1.9742	0.801	11.3484	0.694	0.3258	0.3258	ZNF510	20.3	TRUE									FALSE	FALSE	FALSE	FALSE	['FOXO1-PAX3', 'RUNX1', 'RELA', 'TCF12']	4	4	1.541	0.00570741	0.00570741	41													FALSE										FALSE	FALSE	FALSE	FALSE														FALSE	FALSE	repressing_TF_effect	0.6	5	context_dependent	80063733	-0.425598	0.611189	0.174055	0.333201	0.306293	0.777164	0.0118456	0.314139	0.327083	0.363787	-0.710539	0.677674	0.343112	0.536958	0.4406	0.824553	1.13776e-12	0.30352	0.327083	0.293855	0.945557	0.902982	0.991597	0.993909	0.91685	0.884452	0.993767	0.921918	0.414333	0.988489	0.604361	0.634536	0.635581	0.561069	0.51584	0.777164	0.330781	0.314139	0.327083	0.363787	0.945557	0.902982	0.991597	0.993909	0.91685	0.884452	0.996067	0.921918	0.414333	0.988489	0.216034	0.379435	0.996067	RNA_SEQ	TRUE	0.497871	0.5	2.85714	0.699223	3.33333	DNASE:SK-N-SH treated with 6 uM all-trans-retinoic acid for 48 hours	0.077562	0.0407197	0.675	0.307639	0.675	ATAC:BM1137-GMP1-low-ATAC-2 / Bone Marrow CD34+ / GMP-A	0.660649	0.340909	10	0.929843	10	CHIP:H3K4me3:cardiac fibroblast female	-0.149377	-0.125	1.25806	0.176065	1.5	CAGE:Skin - palm,	0.617431	0.414541	6.4	0.71632	6.4	CHIP:H3K4me3:brain microvascular endothelial cell	0.562409	0.395652	6.4	0.673765	6.4	CHIP:H3K4me3:brain microvascular endothelial cell	0.541631	0.26087	10	0.8089	10	CHIP:H3K4me3:cardiac fibroblast female	TRUE	0.437881	5.843	TRUE	0.562682	6.094	TRUE	0.15625	0.146484	-0.00976562	TRUE	0.00976562	0.0737228	0.0737228	0.0120648	0.000916091	TRUE
cardiac_neuro_cava_random:ALT_GNAI1|ENSG00000127955.17|EH38E2566348_fwd_tile1-1_GNAI1|ENSG00000127955.17|EH38E2566348|7-80064007-T-G	rs73376517	NC_000007.14:80064006:T:G	cardiac_neuro_cava_random:REF_GNAI1|ENSG00000127955.17|EH38E2566348_fwd_tile1-1	cardiac_neuro_cava_random:ALT_GNAI1|ENSG00000127955.17|EH38E2566348_fwd_tile1-1_GNAI1|ENSG00000127955.17|EH38E2566348|7-80064007-T-G	chr7	80063922	80064192	+	AGCGAAAGTTCTCACAATAACAAGAGATTCCAGAATCACTGCAAAGTCTTATCTTAAAGGTCAATTTATTAAGGCAAAAATGATTAGACGTGCAAACACACAGGAAAAAGATAACCCATTCTTAGGAAAAAAAATAGCAGTTTCTGAAAGGTTCCAGATGTCGGATTTGGCAAAGACTTCAAAGAAGCTATTATAAATATATTCAAATAATTAAATGAAAATGTCATTTAATTTACTGAATAAACTAATAAGGAATTTTAACAGAGAAAT	AGCGAAAGTTCTCACAATAACAAGAGATTCCAGAATCACTGCAAAGTCTTATCTTAAAGGTCAATTTATTAAGGCAAAAATGATGAGACGTGCAAACACACAGGAAAAAGATAACCCATTCTTAGGAAAAAAAATAGCAGTTTCTGAAAGGTTCCAGATGTCGGATTTGGCAAAGACTTCAAAGAAGCTATTATAAATATATTCAAATAATTAAATGAAAATGTCATTTAATTTACTGAATAAACTAATAAGGAATTTTAACAGAGAAAT	84	0.966656	-0.0264661	0.0264661	FALSE	FALSE	TRUE	FALSE	-0.0405313	1	0.0711501	FALSE	increasing	-0.0794217	1	-0.0296646	FALSE	reducing	GNAI1	['neuro']	42201	chr7:80063922-80064192	ENSG00000230853.1	EH38E2566348					7-80064007-T-G	6006	0.0395043	0.137131	0	0.000573226	0	0.137131	0.00778547	common	80064007	T	G	chr7:80064007:T:G					FALSE	79693322	79693323	79693323	chr7:79693323:T:G	ZN197.H13CORE.0.P.C	85	109	-	1.9831	0.7779	2.1084	0.827	11.5952	0.7193	11.7205	0.7271	2.1084	0.827	11.7205	0.7271	0.1253	0.1253	ZNF197	12.2	TRUE									FALSE	FALSE	FALSE	FALSE	['TWIST1', 'EBF3', 'RCOR1', 'TOX2', 'GATA2', 'EP300', 'ISL1', 'HAND2', 'NFIC', 'NR2F2', 'PHOX2B']	11	11	2.156	0.00798519	0.00798519	26													FALSE	0.000113722	6.12646e-05	6.12646e-05	0.000113722	6.12646e-05	GNAI1	2.42554	Nerve_Tibial	2	TRUE	FALSE	FALSE	FALSE														FALSE	FALSE	repressing_TF_effect	0.666667	3	context_dependent	80064006	-0.17981	0.216471	-0.18936	0.10007	0.29874	-0.682473	0.0247529	0.492608	0.222795	0.204418	-0.41229	0.332894	-0.373276	0.171333	0.528697	-0.732601	0.0576161	0.551726	0.222795	0.156533	0.953488	0.96834	0.969746	0.998786	0.983658	-0.0805768	0.997016	0.961951	0.2797	0.90158	0.55957	0.486983	0.602332	0.466581	0.630651	0.682473	0.330193	0.492608	0.222795	0.204418	0.964537	0.96834	0.995379	0.998786	0.994315	0.978987	0.997016	0.961951	0.2797	0.90158	0.0948872	0.414191	0.998786	CHIP_TF	TRUE	-1.34659	-1.16667	6	2.69956	10	DNASE:BE2C	-0.0527641	-0.117492	1.36667	0.961207	2.55224	ATAC:BM1077-MCP / Bone Marrow CD34+ / pDC	-1.0998	-0.7	10	3.04092	10	CHIP:H3K27me3:endothelial cell of umbilical vein male newborn	-0.549487	-0.5	2.5	0.667752	5	CAGE:gastric cancer cell line:GSS	-0.161637	-0.150324	6.25714	1.67868	10	CHIP:H3K27me3:neurosphere embryo (15 weeks) originated from ganglionic eminence	-0.0979517	-0.115257	6.25714	1.57067	10	CHIP:H3K27me3:neurosphere embryo (15 weeks) originated from ganglionic eminence	-1.06306	-0.647059	10	2.70873	10	CHIP:.:batch1_chrom1_LoVo_H3K4me1_Rabbit_PassedQC / LoVo / colon adenocarcinoma	TRUE	0.021776	1.478	TRUE	0.122259	1.708	TRUE	-0.128906	-0.0961914	0.0327148	TRUE	0.0327148	-0.0171307	0.0171307	0.0121843	0.000215751	TRUE
cardiac_neuro_cava_random:ALT_GNAI1|ENSG00000127955.17|EH38E2566348_fwd_tile1-1_GNAI1|ENSG00000127955.17|EH38E2566348|7-80064108-A-G	rs74953064	NC_000007.14:80064107:A:G	cardiac_neuro_cava_random:REF_GNAI1|ENSG00000127955.17|EH38E2566348_fwd_tile1-1	cardiac_neuro_cava_random:ALT_GNAI1|ENSG00000127955.17|EH38E2566348_fwd_tile1-1_GNAI1|ENSG00000127955.17|EH38E2566348|7-80064108-A-G	chr7	80063922	80064192	+	AGCGAAAGTTCTCACAATAACAAGAGATTCCAGAATCACTGCAAAGTCTTATCTTAAAGGTCAATTTATTAAGGCAAAAATGATTAGACGTGCAAACACACAGGAAAAAGATAACCCATTCTTAGGAAAAAAAATAGCAGTTTCTGAAAGGTTCCAGATGTCGGATTTGGCAAAGACTTCAAAGAAGCTATTATAAATATATTCAAATAATTAAATGAAAATGTCATTTAATTTACTGAATAAACTAATAAGGAATTTTAACAGAGAAAT	AGCGAAAGTTCTCACAATAACAAGAGATTCCAGAATCACTGCAAAGTCTTATCTTAAAGGTCAATTTATTAAGGCAAAAATGATTAGACGTGCAAACACACAGGAAAAAGATAACCCATTCTTAGGAAAAAAAATAGCAGTTTCTGAAAGGTTCCAGATGTCGGATTTGGCAAAGACTTCAAAGAGGCTATTATAAATATATTCAAATAATTAAATGAAAATGTCATTTAATTTACTGAATAAACTAATAAGGAATTTTAACAGAGAAAT	185	0.948112	-0.0350549	0.0350549	FALSE	FALSE	TRUE	FALSE	-0.0405313	1	0.0711501	FALSE	increasing	-0.0887846	1	-0.0539358	FALSE	reducing	GNAI1	['neuro']	42100	chr7:80063922-80064192	ENSG00000230853.1	EH38E2566348					7-80064108-A-G	2592	0.0170309	0.0588477	0	0.000411547	0	0.0588477	0.000576037	common	80064108	A	G	chr7:80064108:A:G					FALSE	79693423	79693424	79693424	chr7:79693424:A:G	TF7L1.H13CORE.0.PM.A	175	186	-	3.297	0.9604	3.283	0.9563	7.664	0.935	7.65	0.9333	3.297	0.9604	7.664	0.935	-0.014	0.014	TCF7L1	37	TRUE									FALSE	FALSE	FALSE	FALSE	['TWIST1', 'EBF3', 'RCOR1', 'TOX2', 'GATA2', 'EP300', 'ISL1', 'HAND2', 'NFIC', 'NR2F2', 'PHOX2B']	11	11	2.156	0.00798519	0.00798519	26													FALSE	0.0231323	0.0110906	-0.0053159	0.0142612;0.000100555;0.0231322742367973	-0.0110906;-4.47978e-05;-0.0053158968242346	GNAI1;CD36	3.38536	Nerve_Tibial	2;-1	TRUE	FALSE	FALSE	FALSE														FALSE	FALSE	activating_TF_effect	0.5	4	context_dependent	80064107	0.71949	0.152463	0.353459	0.413759	0.421943	0.445873	0.0710221	0.552098	0.309771	0.282885	0.710539	0.182508	0.431257	0.520335	0.545117	0.443802	0.0461112	0.591254	0.309771	0.239832	0.949106	0.674555	0.96834	0.984743	0.979461	0.786165	0.990574	0.968159	0.534553	0.931319	0.71949	0.251319	0.510767	0.494135	0.541622	0.445873	0.309641	0.552098	0.309771	0.282885	0.949106	0.833576	0.96834	0.984743	0.979461	0.786165	0.990574	0.968159	0.534553	0.931319	0.262237	0.406951	0.990574	RNA_SEQ	TRUE	0.63629	0.375	10	0.866188	10	DNASE:SK-N-SH treated with 6 uM all-trans-retinoic acid for 48 hours	0.305872	0.263557	1.76712	0.568198	1.76712	ATAC:BM0106-Day0-MCP-A / Bone Marrow CD34+ / pDC	0.246623	0.206897	10	0.612327	10	CHIP:GATA3:SH-SY5Y	0.153503	0.0909091	1.71429	0.182656	1.71429	CAGE:argyrophil small cell carcinoma cell line:TC-YIK	0.0552449	0	2.45946	0.37357	2.45946	CHIP:H3K27me3:neurosphere embryo (15 weeks) originated from ganglionic eminence	0.0606938	0	2.45946	0.349035	2.45946	CHIP:H3K27me3:neurosphere embryo (15 weeks) originated from ganglionic eminence	0.284985	0.19	10	0.592852	10	CHIP:GATA2:SH-SY5Y	TRUE	-0.015461	1.241	TRUE	0.162596	1.99	TRUE	-0.128906	-0.0864258	0.0424805	TRUE	0.0424805	0.00745751	0.00749132	0.012807	9.51474e-05	TRUE
cardiac_neuro_cava_random:ALT_GNAI1|ENSG00000127955.17|EH38E3782448_fwd_tile1-1_GNAI1|ENSG00000127955.17|EH38E3782448|7-80070629-G-A	rs6962607	NC_000007.14:80070628:G:A	cardiac_neuro_cava_random:REF_GNAI1|ENSG00000127955.17|EH38E3782448_fwd_tile1-1	cardiac_neuro_cava_random:ALT_GNAI1|ENSG00000127955.17|EH38E3782448_fwd_tile1-1_GNAI1|ENSG00000127955.17|EH38E3782448|7-80070629-G-A	chr7	80070472	80070742	+	TAACCTGAACCAGGATTGAATTCGAGCATACATAAAGCAGGACATGTATATGGATTTCATGTGGCTTCCCAGTAGTCTGCTGGAAGAGAGTCTTTGTTGCTTACTTTAGCACTAAATATTTTGTCTCAGAGCCAGTGACCCACAGCCTCTAATTTCGTAATCCAGAGATCATTTTCAAACACTGACCTAGTCAAGGAGATATCTTCTAAGTCTAAGACATTGAATTCTGTAGAAAATAAAACAGTAAATATACAATTAGGAAATAAGTAT	TAACCTGAACCAGGATTGAATTCGAGCATACATAAAGCAGGACATGTATATGGATTTCATGTGGCTTCCCAGTAGTCTGCTGGAAGAGAGTCTTTGTTGCTTACTTTAGCACTAAATATTTTGTCTCAGAGCCAGTGACCCACAGCCTCTAATTTCATAATCCAGAGATCATTTTCAAACACTGACCTAGTCAAGGAGATATCTTCTAAGTCTAAGACATTGAATTCTGTAGAAAATAAAACAGTAAATATACAATTAGGAAATAAGTAT	156	0.939221	0.0579092	0.0579092	FALSE	FALSE	TRUE	FALSE	0.053108	1	0.313889	FALSE	increasing	0.105643	1	0.450076	FALSE	increasing	GNAI1	['neuro']	35579	chr7:80070472-80070742	ENSG00000230853.1	EH38E3782448					7-80070629-G-A	18937	0.124631	0.427018	0.000193125	0.00302932	0.000188929	0.427018	0.0120968	very common	80070629	G	A	chr7:80070629:G:A					FALSE	79699944	79699945	79699945	chr7:79699945:G:A																														FALSE	TRUE	TRUE	FALSE	['GATA2', 'CTCF', 'MED1', 'ZNF528', 'BRD4', 'CEBPA', 'TAL1', 'CEBPB', 'PPARG', 'RELA', 'NR2F2', 'TP53']	12	12	5.965	0.0220926	0.0220926	31													FALSE										FALSE	FALSE	FALSE	FALSE														FALSE	FALSE	no_tfbs_annotation				80070628	-0.1857	-0.359409	-0.466698	-0.767175	-0.884611	-0.917592	0.0028363	0.408718	0.0830602	0.231371	-0.24848	-0.847094	-0.955032	-0.964537	-0.995484	-0.966218	0.0345942	0.419943	0.0830602	0.16589	0.975349	0.993909	0.999703	0.964537	0.970426	-0.698927	0.998361	0.977769	0.153511	0.926758	0.700094	0.829803	0.853607	0.855513	0.939882	0.917592	0.361426	0.408718	0.0830602	0.231371	0.999674	0.998637	0.999929	0.999813	0.999848	0.997737	0.998361	0.977769	0.153511	0.926758	0.0151959	0.498241	0.999929	CHIP_HISTONE	TRUE	-3.15911	-3.25	10	4.35111	10	DNASE:AG20443	8.20547	9.13319	10	8.20547	10	ATAC:BM0106-Day0-MCP-A / Bone Marrow CD34+ / pDC	-0.445094	-0.740741	10	4.56587	10	CHIP:H3K27me3:endothelial cell of umbilical vein male newborn	-0.206548	-0.25	10	0.828373	10	CAGE:carcinoid cell line:NCI-H1770	-1.32935	-1.20742	9.24324	2.92997	10	DNASE:midbrain male adult (78 years) and male adult (84 years)	-1.23081	-1	9.24324	2.72431	10	DNASE:midbrain male adult (78 years) and male adult (84 years)	-0.744464	-0.796296	10	4.09667	10	ATAC:BM0106-Day0-MCP-A / Bone Marrow CD34+ / pDC	TRUE	-0.09321	0.857	TRUE	0.174223	2.079	TRUE	0.425781	0.433594	0.0078125	TRUE	0.0078125	-0.0161482	0.0161482	0.0134436	0.000198825	TRUE
cardiac_neuro_cava_random:ALT_GNAI1|ENSG00000127955.17|EH38E3782448_fwd_tile1-1_GNAI1|ENSG00000127955.17|EH38E3782448|7-80070671-A-G	rs10242604	NC_000007.14:80070670:A:G	cardiac_neuro_cava_random:REF_GNAI1|ENSG00000127955.17|EH38E3782448_fwd_tile1-1	cardiac_neuro_cava_random:ALT_GNAI1|ENSG00000127955.17|EH38E3782448_fwd_tile1-1_GNAI1|ENSG00000127955.17|EH38E3782448|7-80070671-A-G	chr7	80070472	80070742	+	TAACCTGAACCAGGATTGAATTCGAGCATACATAAAGCAGGACATGTATATGGATTTCATGTGGCTTCCCAGTAGTCTGCTGGAAGAGAGTCTTTGTTGCTTACTTTAGCACTAAATATTTTGTCTCAGAGCCAGTGACCCACAGCCTCTAATTTCGTAATCCAGAGATCATTTTCAAACACTGACCTAGTCAAGGAGATATCTTCTAAGTCTAAGACATTGAATTCTGTAGAAAATAAAACAGTAAATATACAATTAGGAAATAAGTAT	TAACCTGAACCAGGATTGAATTCGAGCATACATAAAGCAGGACATGTATATGGATTTCATGTGGCTTCCCAGTAGTCTGCTGGAAGAGAGTCTTTGTTGCTTACTTTAGCACTAAATATTTTGTCTCAGAGCCAGTGACCCACAGCCTCTAATTTCGTAATCCAGAGATCATTTTCAAACACTGACCTAGTCAAGGAGGTATCTTCTAAGTCTAAGACATTGAATTCTGTAGAAAATAAAACAGTAAATATACAATTAGGAAATAAGTAT	198	0.843785	0.115943	0.115943	FALSE	FALSE	TRUE	FALSE	0.053108	1	0.313889	FALSE	increasing	0.162278	1	0.596889	FALSE	increasing	GNAI1	['neuro']	35537	chr7:80070472-80070742	ENSG00000230853.1	EH38E3782448					7-80070671-A-G	4212	0.0276774	0.0958223	0	0.00032333	0	0.0958223	0	common	80070671	A	G	chr7:80070671:A:G					FALSE	79699986	79699987	79699987	chr7:79699987:A:G	ZNF79.H13CORE.0.P.C	190	210	+	1.9231	0.7681	1.5955	0.6373	10.4293	0.7378	10.1017	0.7146	1.9231	0.7681	10.4293	0.7378	-0.3276	0.3276	ZNF79	15.8	TRUE									FALSE	TRUE	TRUE	FALSE	['GATA2', 'CTCF', 'MED1', 'ZNF528', 'BRD4', 'CEBPA', 'TAL1', 'CEBPB', 'PPARG', 'RELA', 'NR2F2', 'TP53']	12	12	5.965	0.0220926	0.0220926	31													FALSE										FALSE	FALSE	FALSE	FALSE														FALSE	FALSE	repressing_TF_effect			not_enough_data	80070670	0.445849	0.392586	0.0407418	0.0224221	0.313192	0.617173	-0.103989	0.365435	0.141889	0.21896	0.674555	0.536958	0.126219	0.0576161	0.568981	0.760599	-0.0920268	0.343888	0.141889	0.141898	0.986394	0.97109	0.993008	0.96834	0.990355	0.973605	0.984028	0.923563	0.172374	0.934213	0.703642	0.593756	0.628005	0.470646	0.688857	0.66395	0.352253	0.365435	0.141889	0.21896	0.986394	0.97109	0.993008	0.974781	0.990355	0.973605	0.997016	0.923563	0.172374	0.934213	0.142859	0.406648	0.997016	RNA_SEQ	TRUE	-1.38661	-0.550505	4.2	1.77364	10	DNASE:amniotic epithelial cell	2.54346	2.49527	4.05479	2.54346	4.05479	ATAC:BM0106-Day0-MCP-A / Bone Marrow CD34+ / pDC	0.187482	0.125	9.21739	1.65352	10	CHIP:H3K27ac:subcutaneous abdominal adipose tissue nuclear fraction female adult (49 years)	-0.152186	-0.125	3.70968	0.26529	3.70968	CAGE:Mast cell,	-0.292238	-0.2	3.46667	0.85909	7.69444	CHIP:H3K4me3:brain male embryo (122 days)	-0.262157	-0.15171	3.46667	0.7823	7.69444	CHIP:H3K4me3:brain male embryo (122 days)	-0.0485588	-0.0142857	9.21739	1.50373	10	CHIP:CEBPb:ChIP-seq, CEBPb_HighDensity_DMI / hMSC / Human Mesenchymal Stem Cells	TRUE	-0.216694	0.47	TRUE	0.231359	2.571	TRUE	0.425781	0.40625	-0.0195312	TRUE	0.0195312	-0.00109027	0.00899521	0.00977902	8.85308e-05	TRUE
cardiac_neuro_cava_random:ALT_GNAI1|ENSG00000127955.17|EH38E2566364_fwd_tile1-1_GNAI1|ENSG00000127955.17|EH38E2566364|7-80094858-G-T	rs17153421	NC_000007.14:80094857:G:T	cardiac_neuro_cava_random:REF_GNAI1|ENSG00000127955.17|EH38E2566364_fwd_tile1-1	cardiac_neuro_cava_random:ALT_GNAI1|ENSG00000127955.17|EH38E2566364_fwd_tile1-1_GNAI1|ENSG00000127955.17|EH38E2566364|7-80094858-G-T	chr7	80094668	80094938	+	AGGGAACAAAATGTTCTCAAACACAAATTTTGAAAGCAGTCTTACAGTGTCTTGTATTGGCTAGATCATGCAGATAAATCTTTATGAGGGTATCACTTTGATAGGAAAATATATTCAATTATTACTAATAATTTCTTTATATGTAAAAGACAATATTTTATTTGCTTTTCCTAAACCAAACTGGTGCATGCCATACTTGGTCATAGTAAATAAAAGAAAAGATAATATCAACATCTTTCTTCTAGTGAGCAGAATTCAGGAAAGTTCTCA	AGGGAACAAAATGTTCTCAAACACAAATTTTGAAAGCAGTCTTACAGTGTCTTGTATTGGCTAGATCATGCAGATAAATCTTTATGAGGGTATCACTTTGATAGGAAAATATATTCAATTATTACTAATAATTTCTTTATATGTAAAAGACAATATTTTATTTGCTTTTCCTAAACCAAACTGGTGCATTCCATACTTGGTCATAGTAAATAAAAGAAAAGATAATATCAACATCTTTCTTCTAGTGAGCAGAATTCAGGAAAGTTCTCA	189	0.855659	0.0849701	0.0849701	FALSE	FALSE	TRUE	FALSE	-0.0663264	1	0.00428205	FALSE	increasing	0.0043788	1	0.18757	FALSE	increasing	GNAI1	['neuro']	11350	chr7:80094668-80094938	ENSG00000230853.1	EH38E2566364					7-80094858-G-T	3282	0.0215737	0.142168	0.142168	0.0201552	0.0338374	0.00583892	0.0135447	common	80094858	G	T	chr7:80094858:G:T					FALSE	79724173	79724174	79724174	chr7:79724174:G:T	TEAD1.H13CORE.0.PSM.A	184	196	+	3.001	0.7703	3.896	1	6.766	0.7433	7.661	0.8416	3.896	1	7.661	0.8416	0.895	0.895	TEAD1	76.5	TRUE									FALSE	FALSE	FALSE	FALSE	['RUNX1', 'BAF155', 'AR', 'HNF4G', 'NR3C1', 'TLE3', 'GATA2', 'SMARCA4', 'HOXB13', 'MED1', 'CREB5', 'ARID1A', 'FOXA1', 'POU2F1', 'ERG', 'XBP1', 'ERF', 'GATA3', 'RUNX2']	19	19	6.124	0.0226815	0.0226815	31													FALSE	0.000124336	5.36465e-05	5.36465e-05	0.000124336	5.36465e-05	GNAI1	3.25872	Nerve_Tibial	2	TRUE	FALSE	FALSE	FALSE														FALSE	FALSE	activating_TF_effect	0.571429	7	context_dependent	80094857	-0.23014	-0.0279857	-0.0509806	-0.385928	-0.0198424	0.455404	0.0325588	0.448088	0.146796	0.225362	-0.343112	0.0115355	-0.137554	-0.628119	-0.171333	0.467866	0.0576161	0.453987	0.146796	0.193027	0.988931	0.843837	0.992335	0.994048	0.980821	0.692978	0.995484	0.953577	0.28909	0.9056	0.383948	0.374226	0.465088	0.629672	0.580849	0.455404	0.374071	0.448088	0.146796	0.225362	0.988931	0.928809	0.992335	0.994048	0.983658	0.692978	0.998361	0.953577	0.28909	0.9056	0.117657	0.436612	0.998361	RNA_SEQ	TRUE	0.15798	0.166667	10	0.787355	10	DNASE:LNCaP clone FGC	1.34222	1.30492	2.35897	1.34222	2.35897	ATAC:BM1077-UNK / Bone Marrow CD34+ / UNK	0.0702821	-0.0243902	10	0.931519	10	CHIP:NR3C1:A549 treated with 50 nM dexamethasone for 1 hour	0.61659	0.5	6	0.845241	6	CAGE:Mast cell - stimulated,	0.232368	0.136243	4.37838	0.736218	4.37838	CHIP:H3K27me3:neurosphere embryo (15 weeks) originated from ganglionic eminence	0.188529	0.0128205	4.37838	0.710977	4.37838	CHIP:H3K27me3:neurosphere embryo (15 weeks) originated from ganglionic eminence	0.149404	0.0232558	10	0.903643	10	CHIP:H3K27ac:C4-2B	TRUE	0.11828	2.26	TRUE	0.146288	1.871	TRUE	-0.0976562	0.0246582	0.122314	TRUE	0.122314	0.000752555	0.00612607	0.0107239	6.53091e-05	TRUE
cardiac_neuro_cava_random:ALT_GNAI1|ENSG00000127955.17|EH38E3782461_fwd_tile1-1_GNAI1|ENSG00000127955.17|EH38E3782461|7-80107570-C-G	rs754865658	NC_000007.14:80107569:C:G	cardiac_neuro_cava_random:REF_GNAI1|ENSG00000127955.17|EH38E3782461_fwd_tile1-1	cardiac_neuro_cava_random:ALT_GNAI1|ENSG00000127955.17|EH38E3782461_fwd_tile1-1_GNAI1|ENSG00000127955.17|EH38E3782461|7-80107570-C-G	chr7	80107369	80107639	+	GTAGGCCATTAACAGAATTTATGGATTTCACACAGCCCATCCATCTTCTATTTTTAGTTCATTTACAAAACAATAAATGACAGGTACAGACTGTGGTTTCAGATGCTAAGAGACTGGTAAGTTCTGCTATTTTATCTCTGAAGGCTGTAAGTATCCTGTTTTGGTTGGAAAAAAAAATAGTGCTTCCTCTAAAAGACATCCATTGAGGATGTGGCTTTTTGAGGTACAGTTTTGCTTTTATTTGCCTAAGTGCTTGCTCTTCAGAGTGTA	GTAGGCCATTAACAGAATTTATGGATTTCACACAGCCCATCCATCTTCTATTTTTAGTTCATTTACAAAACAATAAATGACAGGTACAGACTGTGGTTTCAGATGCTAAGAGACTGGTAAGTTCTGCTATTTTATCTCTGAAGGCTGTAAGTATCCTGTTTTGGTTGGAAAAAAAAATAGTGCTTCCTCTAAAAGACATCGATTGAGGATGTGGCTTTTTGAGGTACAGTTTTGCTTTTATTTGCCTAAGTGCTTGCTCTTCAGAGTGTA	200	0.271864	0.154635	0.154635	FALSE	FALSE	TRUE	FALSE	0.052708	1	0.312852	FALSE	increasing	0.195747	1	0.683649	FALSE	increasing	GNAI1	['neuro']	1362	chr7:80107369-80107639	ENSG00000230853.1	EH38E3782461	550.817	401_DNASE:common myeloid	['enformer_high']	enformer_high	7-80107570-C-G	1	6.57289e-06	6.54793e-05	0	0	0	0	0	singleton	80107570	C	G	chr7:80107570:C:G					FALSE	79736885	79736886	79736886	chr7:79736886:C:G																						midbrain_ENCDO240JUB_ENCFF325QQS	GNAI1;LOC101927269	0.2639816430963944;0.353459466140741	27184;266800					FALSE	TRUE	FALSE	FALSE	['CDK8', 'GATA2', 'SKI', 'EVI1', 'TCF3', 'KMT2B', 'RNF2', 'MYB', 'CEBPB', 'TCF12', 'MEIS1', 'STAT1', 'TCF7L2', 'BRD4', 'PDX1', 'RUNX1T1', 'LMO1', 'RUNX1', 'CEBPA', 'MYC', 'RUNX2', 'NR3C1', 'MECOM', 'LDB1', 'ISL1', 'KMT2A', 'EZH2', 'KDM1A', 'GATA3', 'LYL1', 'SMARCA4', 'TAL1', 'JMJD1C', 'ETS1', 'FLI1', 'ZBTB16', 'LMO2', 'CDK9', 'EP300', 'FOXO1', 'ZMIZ1', 'MED1', 'NR4A1', 'IKZF1', 'ERG', 'NOTCH1', 'IKZF3', 'NKX3-1', 'TBX21', 'SMAD1', 'SPI1', 'MLLT3', 'STAG1', 'CTCF', 'JUND', 'IRF1', 'NCOR2', 'BCL11A', 'TCF4', 'BCL11A']	60	59	120.675	0.446944	0.446944	18													FALSE										FALSE	FALSE	FALSE	FALSE														FALSE	FALSE	no_tfbs_annotation				80107569	0.971068	0.403564	0.590391	0.529344	0.526712	0.957157	-0.0441746	0.857701	0.231623	0.580251	0.999841	0.866993	0.945557	0.818943	0.914991	0.964917	-0.126219	0.976744	0.231623	0.591254	0.999969	0.999879	0.999971	0.999528	0.999954	0.989667	0.99998	0.999747	0.239832	0.999162	0.97901	0.839173	0.87372	0.748468	0.867745	0.957157	0.624796	0.857701	0.231623	0.580251	0.999969	0.999879	0.999971	0.999528	0.999954	0.989667	0.99998	0.999747	0.239832	0.999162	0.502467	0.770672	0.99998	RNA_SEQ	TRUE	0.565259	0.166667	10	6.27624	10	DNASE:chorion	9.88085	10	10	9.88085	10	ATAC:BM0106-Day0-MCP-A / Bone Marrow CD34+ / pDC	1.714	2.7451	10	7.07683	10	CHIP:H3K4me3:GM12878	-3.36887	-10	10	8.67268	10	CAGE:Clontech Human Universal Reference Total RNA, pool1	-0.927707	-1.36054	10	6.41918	10	DNASE:midbrain male adult (78 years) and male adult (84 years)	-0.824071	-1.10215	10	6.53464	10	DNASE:frontal cortex female adult (67 years) and female adult (80 years)	0.97328	1.68182	10	7.17218	10	ATAC:BM0106-Day0-MCP-A / Bone Marrow CD34+ / pDC	TRUE	0.873686	10.16	TRUE	1.15205	11.82	TRUE	-0.515625	-0.322266	0.193359	TRUE	0.193359	0.0585654	0.0585654	0.0204672	0.00130532	TRUE
cardiac_neuro_cava_random:ALT_GNAI1|ENSG00000127955.17|EH38E3782461_fwd_tile1-1_GNAI1|ENSG00000127955.17|EH38E3782461|7-80107570-C-T	rs754865658	NC_000007.14:80107569:C:T	cardiac_neuro_cava_random:REF_GNAI1|ENSG00000127955.17|EH38E3782461_fwd_tile1-1	cardiac_neuro_cava_random:ALT_GNAI1|ENSG00000127955.17|EH38E3782461_fwd_tile1-1_GNAI1|ENSG00000127955.17|EH38E3782461|7-80107570-C-T	chr7	80107369	80107639	+	GTAGGCCATTAACAGAATTTATGGATTTCACACAGCCCATCCATCTTCTATTTTTAGTTCATTTACAAAACAATAAATGACAGGTACAGACTGTGGTTTCAGATGCTAAGAGACTGGTAAGTTCTGCTATTTTATCTCTGAAGGCTGTAAGTATCCTGTTTTGGTTGGAAAAAAAAATAGTGCTTCCTCTAAAAGACATCCATTGAGGATGTGGCTTTTTGAGGTACAGTTTTGCTTTTATTTGCCTAAGTGCTTGCTCTTCAGAGTGTA	GTAGGCCATTAACAGAATTTATGGATTTCACACAGCCCATCCATCTTCTATTTTTAGTTCATTTACAAAACAATAAATGACAGGTACAGACTGTGGTTTCAGATGCTAAGAGACTGGTAAGTTCTGCTATTTTATCTCTGAAGGCTGTAAGTATCCTGTTTTGGTTGGAAAAAAAAATAGTGCTTCCTCTAAAAGACATCTATTGAGGATGTGGCTTTTTGAGGTACAGTTTTGCTTTTATTTGCCTAAGTGCTTGCTCTTCAGAGTGTA	200	0.228351	0.164436	0.164436	FALSE	FALSE	TRUE	FALSE	0.052708	1	0.312852	FALSE	increasing	0.201083	1	0.697482	FALSE	increasing	GNAI1	['neuro']	1362	chr7:80107369-80107639	ENSG00000230853.1	EH38E3782461	648.633	401_DNASE:common myeloid	['enformer_high']	enformer_high	7-80107570-C-T	7	4.60103e-05	0.00103434	0	2.941e-05	0	0	0	rare	80107570	C	T	chr7:80107570:C:T					FALSE																										midbrain_ENCDO240JUB_ENCFF325QQS	GNAI1;LOC101927269	0.2639816430963944;0.353459466140741	27184;266800					FALSE	TRUE	FALSE	FALSE	['CDK8', 'GATA2', 'SKI', 'EVI1', 'TCF3', 'KMT2B', 'RNF2', 'MYB', 'CEBPB', 'TCF12', 'MEIS1', 'STAT1', 'TCF7L2', 'BRD4', 'PDX1', 'RUNX1T1', 'LMO1', 'RUNX1', 'CEBPA', 'MYC', 'RUNX2', 'NR3C1', 'MECOM', 'LDB1', 'ISL1', 'KMT2A', 'EZH2', 'KDM1A', 'GATA3', 'LYL1', 'SMARCA4', 'TAL1', 'JMJD1C', 'ETS1', 'FLI1', 'ZBTB16', 'LMO2', 'CDK9', 'EP300', 'FOXO1', 'ZMIZ1', 'MED1', 'NR4A1', 'IKZF1', 'ERG', 'NOTCH1', 'IKZF3', 'NKX3-1', 'TBX21', 'SMAD1', 'SPI1', 'MLLT3', 'STAG1', 'CTCF', 'JUND', 'IRF1', 'NCOR2', 'BCL11A', 'TCF4', 'BCL11A']	60	59	120.675	0.446944	0.446944	18													FALSE										FALSE	FALSE	FALSE	FALSE														FALSE	FALSE	no_tfbs_annotation				80107569	0.977332	0.309514	0.327819	-0.217048	0.350247	0.841847	-0.0209762	0.828542	0.411445	0.487355	0.999753	0.748275	0.840483	-0.545117	0.767891	0.901234	-0.0920268	0.96744	0.411445	0.414333	0.999956	0.999813	0.999968	0.999058	0.999876	0.973605	0.99998	0.999634	0.7203	0.998968	0.977332	0.792511	0.817514	0.698921	0.788201	0.841847	0.598403	0.828542	0.411445	0.487355	0.999956	0.999813	0.999968	0.999058	0.999876	0.973605	0.99998	0.999634	0.7203	0.998968	0.440942	0.745113	0.99998	RNA_SEQ	TRUE	1.56563	2.25	10	6.79724	10	DNASE:cerebellum male adult (27 years) and male adult (35 years)	9.17808	10	10	9.17808	10	ATAC:BM0106-UNK-ATAC-2 / Bone Marrow CD34+ / UNK	1.36603	2.89286	10	7.41605	10	CHIP:TAF1:MCF-7	-2.03264	-10	10	8.91482	10	CAGE:Clontech Human Universal Reference Total RNA, pool1	0.319429	0.638889	10	6.86487	10	DNASE:brain female embryo (96 days)	0.860166	1.5	10	7.04154	10	DNASE:cerebellum male adult (27 years) and male adult (35 years)	0.997932	2.28571	10	7.52084	10	ATAC:BM0106-UNK-ATAC-2 / Bone Marrow CD34+ / UNK	TRUE	0.915959	10.61	TRUE	1.19448	12.15	TRUE	-0.515625	-0.546875	-0.03125	TRUE	0.03125	-0.00300713	0.00360563	0.00921272	3.21403e-05	TRUE
cardiac_neuro_cava_random:ALT_GNAI1|ENSG00000127955.17|EH38E3782474_fwd_tile1-1_GNAI1|ENSG00000127955.17|EH38E3782474|7-80130516-T-G	rs6948782	NC_000007.14:80130515:T:G	cardiac_neuro_cava_random:REF_GNAI1|ENSG00000127955.17|EH38E3782474_fwd_tile1-1	cardiac_neuro_cava_random:ALT_GNAI1|ENSG00000127955.17|EH38E3782474_fwd_tile1-1_GNAI1|ENSG00000127955.17|EH38E3782474|7-80130516-T-G	chr7	80130381	80130651	+	AGACAAAGTTAGTAGGATTTCCTAACAGATTGAATAACTAAGGCTTGCAGGAAAGGAAAGAATCTAGGATGACTCCAAGTATTTGGCCTGAGCAAACAGAAATGTGGAGTTGTTGATTACCGTGTTTTCCTCTGTTCAAGCTCAGCTGAACAGGTATAGTCATACAGAGGCAGAGTAGATTTAACCAGATTTGAAGTTTTTCCTGTTGAATACAATGGTGGGAGTGTTTTGAGGATATTGCAAAGGAATAATTGTCCTGATGGAAGATGG	AGACAAAGTTAGTAGGATTTCCTAACAGATTGAATAACTAAGGCTTGCAGGAAAGGAAAGAATCTAGGATGACTCCAAGTATTTGGCCTGAGCAAACAGAAATGTGGAGTTGTTGATTACCGTGTTTTCCTCTGGTCAAGCTCAGCTGAACAGGTATAGTCATACAGAGGCAGAGTAGATTTAACCAGATTTGAAGTTTTTCCTGTTGAATACAATGGTGGGAGTGTTTTGAGGATATTGCAAAGGAATAATTGTCCTGATGGAAGATGG	134	0.697316	0.10677	0.10677	FALSE	FALSE	TRUE	FALSE	0.0247554	1	0.240391	FALSE	increasing	0.110623	1	0.462985	FALSE	increasing	GNAI1	['neuro']	3143	chr7:80130381-80130651	ENSG00000230853.1	EH38E3782474					7-80130516-T-G	70960	0.467174	0.661119	0.248649	0.404887	0.357116	0.661119	0.435409	very common	80130516	T	G	chr7:80130516:T:G					FALSE	79759831	79759832	79759832	chr7:79759832:T:G	PAX7.H13CORE.0.P.B	132	143	+	1.8044	0.7582	2.2911	0.9627	5.7756	0.7969	6.2622	0.864	2.2911	0.9627	6.2622	0.864	0.4867	0.4867	PAX7	10.4	TRUE									FALSE	FALSE	FALSE	FALSE	['GATA4', 'FOXA1', 'FOXA2', 'ZNF317']	4	4	1.212	0.00448889	0.00448889	26													FALSE										FALSE	FALSE	FALSE	FALSE														FALSE	FALSE	activating_TF_effect	0.666667	3	context_dependent	80130515	-0.24827	0.380242	-0.0973906	0.0629809	0.455858	0.398317	0.122998	0.500713	0.138202	0.465871	-0.373276	0.485882	-0.237625	0.0461112	0.772583	0.535131	0.148854	0.540288	0.138202	0.354373	0.989902	0.940451	0.969051	0.966869	0.992509	0.830022	0.997684	0.939662	0.196646	0.992878	0.435194	0.508125	0.54643	0.430868	0.688877	0.498212	0.345203	0.500713	0.138202	0.465871	0.989902	0.940451	0.969051	0.966869	0.992509	0.830022	0.997684	0.939662	0.196646	0.992878	0.234959	0.438722	0.997684	RNA_SEQ	TRUE	0.388342	0.333333	9	0.993262	9	DNASE:placenta female embryo (105 days)	-1.52481	-1.4838	-0.458333	1.52481	2.83582	ATAC:BM1077-MCP / Bone Marrow CD34+ / pDC	0.332117	0.36	9.888	0.968486	10	CHIP:H3K27me3:H7-hESC	0.307997	0.5	7	1.41243	10	CAGE:Mast cell - stimulated,	-0.549362	-0.549242	3	1.12084	8.01923	CHIP:H3K27me3:neural progenitor cell originated from H9	-0.714117	-0.580562	3	1.24338	8.01923	CHIP:H3K27me3:neural progenitor cell originated from H9	0.332858	0.363636	9.888	1.02599	10	CAGE:Mast cell - stimulated,	TRUE	0.191489	3.027	TRUE	0.227386	2.534	TRUE	0.355469	0.40625	0.0507812	TRUE	0.0507812	0.00383592	0.00914891	0.00993406	8.81145e-05	TRUE
cardiac_neuro_cava_random:ALT_GNAI1|ENSG00000127955.17|EH38E3782480_fwd_tile1-1_GNAI1|ENSG00000127955.17|EH38E3782480|7-80137035-G-A	rs2714458	NC_000007.14:80137034:G:A	cardiac_neuro_cava_random:REF_GNAI1|ENSG00000127955.17|EH38E3782480_fwd_tile1-1	cardiac_neuro_cava_random:ALT_GNAI1|ENSG00000127955.17|EH38E3782480_fwd_tile1-1_GNAI1|ENSG00000127955.17|EH38E3782480|7-80137035-G-A	chr7	80136851	80137121	+	CTTTAATTAGGTGACTGTTAGGGATGGACTAGAATAAAGGTCCCAGGAGTAGGCTTTTGCTTATGTTCAGAAGAGATCAGTGTGTCTTGATCTTAGCACGGTTGGCATTTGGGGCTGGGTAATTCTTTGTTCTCCAGGTTGTTTTTGTGCATTGTAGGATGTTCAGCAGCATCTTTGGCCTCCGCTCATTGGATGCTAGTAGCAGCCCCCTAACCTGTGAGCTCCAAAAGTGTTTCCACATATTGCTAGAAGTCCTCTGGGGGCAAAATA	CTTTAATTAGGTGACTGTTAGGGATGGACTAGAATAAAGGTCCCAGGAGTAGGCTTTTGCTTATGTTCAGAAGAGATCAGTGTGTCTTGATCTTAGCACGGTTGGCATTTGGGGCTGGGTAATTCTTTGTTCTCCAGGTTGTTTTTGTGCATTGTAGGATGTTCAGCAGCATCTTTGGCCTCCACTCATTGGATGCTAGTAGCAGCCCCCTAACCTGTGAGCTCCAAAAGTGTTTCCACATATTGCTAGAAGTCCTCTGGGGGCAAAATA	183	0.58643	0.169878	0.169878	FALSE	FALSE	TRUE	FALSE	-0.0535125	1	0.0374992	FALSE	increasing	0.1289	1	0.510364	FALSE	increasing	GNAI1	['neuro']	1341	chr7:80136851-80137121	ENSG00000230853.1	EH38E3782480					7-80137035-G-A	110559	0.728253	0.836275	0.448087	0.836275	0.862365	0.518084	0.810663	very common	80137035	G	A	chr7:80137035:G:A	549.18	Brain_Anterior_cingulate_cortex_BA24;Brain_Cerebellar_Hemisphere;Brain_Frontal_Cortex_BA9;Brain_Putamen_basal_ganglia;Brain_Substantia_nigra	5	ENSG00000127955	TRUE	79766350	79766351	79766351	chr7:79766351:G:A	KMT2B.H13CORE.0.P.B	178	185	-	3.8958	0.8073	2.9489	0.6111	6.7615	0.8791	5.8146	0.756	3.8958	0.8073	6.7615	0.8791	-0.9469	0.9469	KMT2B	43.7	TRUE	brain_ENCDO708OLI_ENCFF425GUX;midbrain_ENCDO240JUB_ENCFF325QQS	GNAI1;LOC101927269	0.4854050453165585;0.8839858120592687;0.9586584636954232	2027;237318					FALSE	TRUE	FALSE	FALSE	['SP7', 'CDK9', 'KMT2A', 'ZEB2', 'NUTM1', 'ONECUT2', 'SOX2', 'RUNX1', 'IKZF1', 'ZFP3', 'PGR', 'UBN1', 'ASH2L', 'IKZF3', 'RAD21', 'SMARCA4', 'ZHX1', 'FOS', 'TEAD1', 'TAF1', 'PHIP']	21	21	2.456	0.0090963	0.0090963	41													FALSE										FALSE	FALSE	FALSE	FALSE														FALSE	FALSE	repressing_TF_effect			not_enough_data	80137034	0.461651	-0.377847	-0.0896477	-0.118598	-0.416898	-0.407068	0.0552684	0.47661	0.305851	0.294543	0.89639	-0.760684	-0.0576161	-0.0805768	-0.613947	-0.82821	0.0691056	0.453987	0.305851	0.252677	0.930376	0.92045	0.961175	0.89639	0.853515	0.727257	0.997737	0.969552	0.523056	0.986803	0.650183	0.719653	0.545607	0.388002	0.638577	0.765532	0.32554	0.47661	0.305851	0.294543	0.949106	0.972998	0.991597	0.996947	0.996803	0.939103	0.997737	0.969552	0.523056	0.986803	0.14171	0.425704	0.997737	RNA_SEQ	TRUE	-0.501883	-0.309524	10	1.6188	10	DNASE:SK-MEL-5	-1.65831	-1.39722	-0.583333	1.65831	3.01064	ATAC:BM0828-MEGA1-A-151109 / Bone Marrow CD34+ / Mega	0.300504	0.428571	10	2.06603	10	CHIP:H3K79me2:keratinocyte female	0.700848	0.714286	10	2.96081	10	CAGE:SABiosciences XpressRef Human Universal Total RNA, pool1	-1.78579	-1.31884	10	3.64914	10	CHIP:H3K4me3:brain microvascular endothelial cell	-2.01192	-1.64466	10	3.68652	10	CHIP:H3K4me3:astrocyte of the cerebellum	0.243102	0.333333	10	2.11597	10	CAGE:Adipocyte - breast,	TRUE	-0.102951	0.818	TRUE	-0.40315	0.219	TRUE	0.361328	0.337891	-0.0234375	TRUE	0.0234375	-0.0757498	0.0757498	0.0146074	0.00112962	TRUE
cardiac_neuro_cava_random:ALT_GNAI1|ENSG00000127955.17|EH38E3782480_fwd_tile1-1_GNAI1|ENSG00000127955.17|EH38E3782480|7-80137081-G-A	rs4728017	NC_000007.14:80137080:G:A	cardiac_neuro_cava_random:REF_GNAI1|ENSG00000127955.17|EH38E3782480_fwd_tile1-1	cardiac_neuro_cava_random:ALT_GNAI1|ENSG00000127955.17|EH38E3782480_fwd_tile1-1_GNAI1|ENSG00000127955.17|EH38E3782480|7-80137081-G-A	chr7	80136851	80137121	+	CTTTAATTAGGTGACTGTTAGGGATGGACTAGAATAAAGGTCCCAGGAGTAGGCTTTTGCTTATGTTCAGAAGAGATCAGTGTGTCTTGATCTTAGCACGGTTGGCATTTGGGGCTGGGTAATTCTTTGTTCTCCAGGTTGTTTTTGTGCATTGTAGGATGTTCAGCAGCATCTTTGGCCTCCGCTCATTGGATGCTAGTAGCAGCCCCCTAACCTGTGAGCTCCAAAAGTGTTTCCACATATTGCTAGAAGTCCTCTGGGGGCAAAATA	CTTTAATTAGGTGACTGTTAGGGATGGACTAGAATAAAGGTCCCAGGAGTAGGCTTTTGCTTATGTTCAGAAGAGATCAGTGTGTCTTGATCTTAGCACGGTTGGCATTTGGGGCTGGGTAATTCTTTGTTCTCCAGGTTGTTTTTGTGCATTGTAGGATGTTCAGCAGCATCTTTGGCCTCCGCTCATTGGATGCTAGTAGCAGCCCCCTAACCTGTGAGCTCCAAAAATGTTTCCACATATTGCTAGAAGTCCTCTGGGGGCAAAATA	229	0.824072	0.0974032	0.0974032	FALSE	FALSE	TRUE	FALSE	-0.0535125	1	0.0374992	FALSE	increasing	0.0377774	1	0.274148	FALSE	increasing	GNAI1	['neuro']	1387	chr7:80136851-80137121	ENSG00000230853.1	EH38E3782480					7-80137081-G-A	23904	0.157379	0.322379	0.150136	0.200662	0.204382	0.0442548	0.110438	very common	80137081	G	A	chr7:80137081:G:A					FALSE	79766396	79766397	79766397	chr7:79766397:G:A																						brain_ENCDO708OLI_ENCFF425GUX;midbrain_ENCDO240JUB_ENCFF325QQS	GNAI1;LOC101927269	0.4854050453165585;0.8839858120592687;0.9586584636954232	2027;237318					FALSE	TRUE	FALSE	FALSE	['SP7', 'CDK9', 'KMT2A', 'ZEB2', 'NUTM1', 'ONECUT2', 'SOX2', 'RUNX1', 'IKZF1', 'ZFP3', 'PGR', 'UBN1', 'ASH2L', 'IKZF3', 'RAD21', 'SMARCA4', 'ZHX1', 'FOS', 'TEAD1', 'TAF1', 'PHIP']	21	21	2.456	0.0090963	0.0090963	41													FALSE	0.00909612	0.00106462	0.00079872	0.00521426;0.0090961245027024	0.00106462;0.0005328195673413	GNAI1	3.90408	Muscle_Skeletal	0;-1	TRUE	FALSE	FALSE	FALSE														FALSE	FALSE	no_tfbs_annotation				80137080	-0.768066	-0.605604	-0.134572	-0.420257	-0.842724	-0.648686	0.100641	0.619787	0.163638	0.291173	-0.790531	-0.758254	-0.148854	-0.553174	-0.862638	-0.806282	0.0461112	0.715628	0.163638	0.235651	-0.39296	0.710539	0.93191	0.865561	-0.373276	0.42182	0.993322	0.959335	0.244064	0.934213	0.768066	0.66727	0.36895	0.548635	0.842724	0.71899	0.397793	0.619787	0.163638	0.291173	0.947949	0.927208	0.95845	0.979461	0.967613	0.927208	0.997684	0.959335	0.244064	0.934213	0.0380231	0.485712	0.997684	RNA_SEQ	TRUE	0.0227258	0.0954545	3.8	1.16147	9.14286	DNASE:SK-MEL-5	1.32677	1.34539	2.77778	1.46507	2.77778	ATAC:BM1214-Day0-MCP / Bone Marrow CD34+ / pDC	-0.398447	-0.272727	10	1.1902	10	CHIP:H3K79me2:keratinocyte female	0.938472	0.594118	10	1.48665	10	CAGE:Mast cell - stimulated,	0.586996	0.540584	6.60606	1.53425	8.21429	CHIP:.:batch1_chrom1_LoVo_NEUROG3_Mouse_PassedQC / LoVo / colon adenocarcinoma	0.741596	0.665152	6.60606	1.58865	8.21429	CHIP:.:batch1_chrom1_LoVo_NEUROG3_Mouse_PassedQC / LoVo / colon adenocarcinoma	-0.18123	-0.16	10	1.22267	10	CAGE:Mast cell - stimulated,	TRUE	0.113686	2.216	TRUE	-0.273134	0.364	TRUE	0.361328	0.425781	0.0644531	TRUE	0.0644531	-0.0468748	0.0468748	0.0125618	0.000590394	TRUE
cardiac_neuro_cava_random:ALT_GNAI1|ENSG00000127955.17|EH38E2566403_fwd_tile1-1_GNAI1|ENSG00000127955.17|EH38E2566403|7-80139387-C-T	rs114418803	NC_000007.14:80139386:C:T	cardiac_neuro_cava_random:REF_GNAI1|ENSG00000127955.17|EH38E2566403_fwd_tile1-1	cardiac_neuro_cava_random:ALT_GNAI1|ENSG00000127955.17|EH38E2566403_fwd_tile1-1_GNAI1|ENSG00000127955.17|EH38E2566403|7-80139387-C-T	chr7	80139282	80139552	+	GTCTTTCCCTCTAGCCTGTTCTTTCTACTGCAGATATCATGCTGCTTCCTTGCTCAGAAACCTTTGTTGACTTTTCCGTTTCCTGCAGAATAAAATCTTTTAGACTTGGCTTCCCTCTAGCCTTATACTTTTTCCTTAGGGCACCCTTCTCCAAACAGAAACTGTTGGCACATGTTAAAGCATATTTGCACTTGATTTCTGGTATTGTTTATCCTTCTGCCCAGCCTATTTTCCTACTGCTGTGGGCACTTTAAAGGCAGAATTTTTGTA	GTCTTTCCCTCTAGCCTGTTCTTTCTACTGCAGATATCATGCTGCTTCCTTGCTCAGAAACCTTTGTTGACTTTTCCGTTTCCTGCAGAATAAAATCTTTTAGATTTGGCTTCCCTCTAGCCTTATACTTTTTCCTTAGGGCACCCTTCTCCAAACAGAAACTGTTGGCACATGTTAAAGCATATTTGCACTTGATTTCTGGTATTGTTTATCCTTCTGCCCAGCCTATTTTCCTACTGCTGTGGGCACTTTAAAGGCAGAATTTTTGTA	104	0.894906	0.0368233	0.0368233	FALSE	FALSE	TRUE	FALSE	0.108377	1	0.457162	FALSE	increasing	0.218686	1	0.743114	FALSE	increasing	GNAI1	['neuro']	3693	chr7:80139282-80139552	ENSG00000230853.1	EH38E2566403					7-80139387-C-T	2120	0.0139336	0.045606	0.000192901	0.000455641	0	0.045606	0.0132565	common	80139387	C	T	chr7:80139387:C:T					FALSE	79768702	79768703	79768703	chr7:79768703:C:T	ZNF34.H13CORE.0.P.C	95	114	+	3.2344	1	2.5156	0.7778	10.0625	0.8152	9.3438	0.757	3.2344	1	10.0625	0.8152	-0.7188	0.7188	ZNF34	18.8	TRUE	brain_ENCDO708OLI_ENCFF425GUX;brain_pericyte;midbrain_ENCDO240JUB_ENCFF325QQS	GNAI1	0.4249553675614113;0.6978694612374242;0.7349469242544907	4458	smooth_muscle_cell_of_the_brain_vasculature	GNAI1	0.5517481691482968	4458	FALSE	TRUE	FALSE	FALSE	['EHF', 'CHD7', 'ELF3', 'GATA4', 'MYCN', 'FOXA2', 'FOXA1', 'STAT3', 'ASH2L', 'SMARCC1', 'ETV4', 'HIF1A', 'GRHL2', 'UBN1', 'ERG', 'SMC1A', 'FOXL2', 'SMARCA4', 'GABPA', 'HNF1B', 'ESRRA', 'BCOR', 'TCF12', 'YY1AP1', 'NR3C1', 'SOX2', 'SP1', 'SMC3', 'FOXF1', 'PGR', 'TEAD4', 'EP300', 'PRDM6', 'SMAD3', 'TRPS1', 'CREB5', 'XBP1', 'TFAP2A', 'POU2F2', 'CREB1', 'GATA3', 'PRKDC', 'MED1', 'CTBP1', 'ESR1', 'AR', 'ETV1', 'HOXB13', 'ETS1', 'ZBTB33', 'ARID2', 'CEBPA', 'ARID1A', 'BRD4', 'TFAP2C', 'HDAC1', 'HNF4G', 'SMARCB1', 'TP63', 'BAF155', 'JUND', 'KDM5B', 'BCL3', 'RELA', 'CEBPB', 'NKX3-1', 'HDAC2', 'NCOR2', 'FOSL2', 'MYC', 'REST', 'PHIP', 'TFAP4', 'NCOR1']	74	74	2.844	0.0105333	0.0105333	32													FALSE										FALSE	FALSE	FALSE	FALSE														FALSE	FALSE	repressing_TF_effect			not_enough_data	80139386	-0.591596	-0.507786	-0.356455	-0.757215	-0.863903	-0.711339	-0.0349149	0.441598	0.2086	0.248278	-0.553174	-0.873985	-0.668219	-0.898633	-0.946766	-0.972296	0.0461112	0.419943	0.2086	0.196646	0.291254	0.951345	0.97109	0.963724	0.772583	0.674555	0.99854	0.975672	0.293855	0.934213	0.600279	0.80706	0.68634	0.789557	0.869498	0.897199	0.41375	0.441598	0.2086	0.248278	0.996067	0.984743	0.994315	0.991788	0.995687	0.995881	0.999198	0.975672	0.293855	0.934213	0.0890845	0.49316	0.999198	RNA_SEQ	TRUE	0.483234	0.6125	10	2.46357	10	DNASE:LNCaP clone FGC	-5.51512	-4.93333	-3.43836	5.51512	10	ATAC:BM0828-MEGA1-A-151109 / Bone Marrow CD34+ / Mega	-0.2016	-0.405405	10	2.44036	10	CHIP:H3K27ac:keratinocyte female	-0.195681	0	10	2.66602	10	CAGE:corpus callosum, adult, pool1	1.40415	0.963964	10	2.41879	10	DNASE:midbrain male adult (78 years) and male adult (84 years)	1.46885	0.963964	10	2.45937	10	DNASE:midbrain male adult (78 years) and male adult (84 years)	-0.124013	-0.238806	10	2.47619	10	ATAC:BM0828-MEGA1-A-151109 / Bone Marrow CD34+ / Mega	TRUE	0.180902	2.909	TRUE	0.195896	2.255	TRUE	0.453125	0.496094	0.0429688	TRUE	0.0429688	-0.0494774	0.0494774	0.0132566	0.00065849	TRUE
