## Supplementary Table 6 for "Massively parallel characterization and predictive modelling of neuronal regulatory variation" (part 181 of 197)

### Sheet: tested_variants (continued)
ID	rsid	SPDI	REF	ALT	chr	start	end	strand	ref_seq	alt_seq	variant_pos	NGN2_variant_adj_p-value	NGN2_variant_logFC	NGN2_variant_abs_logFC	NGN2_high_effect_var_09	NGN2_high_effect_var_095	NGN2_variant_has_readout	NGN2_variant_is_significant	NGN2_region_logFC	NGN2_region_adj_p-value	NGN2_region_normalized_activity	significant_region_NGN2	NGN2_region_effect_direction	NGN2_ALT_region_logFC	NGN2_ALT_region_adj_p-value	NGN2_ALT_region_normalized_activity	significant_ALT_region_NGN2	NGN2_ALT_region_effect_direction	associated_gene_name	gene_set	minimal_tss_distance_associated_gene	region_info	gene_id	SCREEN_ID	DNase_max	max_col	enformer_classes_list	enformer_class	chr_pos_ref_alt	gnomad_AC	gnomad_AF	gnomad_AF_popmax	gnomad_AF_eas	gnomad_AF_nfe	gnomad_AF_fin	gnomad_AF_afr	gnomad_AF_asj	af_category	pos	ref_allele	alt_allele	var_key	max_ems_across_brain	EMS_brain_tissues	EMS_brain_n_tissues	EMS_brain_genes	overlaps_EMS_brain	hg19_start	hg19_end	hg19_pos	var_key_hg19	local_bitscore_H13_motif_id	local_bitscore_fimo_start	local_bitscore_fimo_stop	local_bitscore_fimo_strand	local_bitscore_REF_local_bit_score	local_bitscore_REF_local_relative_bit_score	local_bitscore_ALT_local_bit_score	local_bitscore_ALT_local_relative_bit_score	local_bitscore_REF_full_bit_score	local_bitscore_REF_full_relative_bit_score	local_bitscore_ALT_full_bit_score	local_bitscore_ALT_full_relative_bit_score	local_bitscore_max_local_bit_score	local_bitscore_max_local_relative_bit_score	local_bitscore_max_full_bit_score	local_bitscore_max_full_relative_bit_score	local_bitscore_delta_local_bit_score	local_bitscore_abs_delta_local_bit_score	local_bitscore_tf_gene_symbol	local_bitscore_nTPM_tfbs_h13_brain	local_bitscore_has_H13_motif_bitscore	brain_e2g_cell_type	brain_e2g_gene_name	brain_e2g_score	brain_e2g_distance_to_TSS	cardiac_e2g_cell_type	cardiac_e2g_gene_name	cardiac_e2g_score	cardiac_e2g_distance_to_TSS	is_ngn2_atac_overlap	is_brain_SCREEN_cCRE	is_heart_SCREEN_cCRE	is_H1_SCREEN_cCRE	REMAP2022_TFBS_list	REMAP2022_number_of_TFBS	REMAP2022_n_unique_TFBS	phastCons_sum	phastCons_mean0	phastCons_mean	singleton_overlap_count	GWAS_SNPS	GWAS_PUBMEDID	GWAS_DISEASE_TRAIT	GWAS_REGION	GWAS_REPORTED_GENE	GWAS_MAPPED_GENE	GWAS_CONTEXT	GWAS_CI_TEXT	GWAS_PVALUE	GWAS_BETA	GWAS_PVALUE_min	GWAS_BETA_median	direct_GWAS_hit	GTEx_pip_max	GTEx_beta_post_max	GTEx_beta_post_median	GTEx_pip_list	GTEx_beta_post_list	GTEx_gene_symbols	GTEx_z_max	GTEx_tissues	GTEx_cs_ids	has_gtex_overlap	GTEx_high_confidence_eQTL	GTEx_brain_tissue	GTEx_brain_high_confidence	UKBB_traits	UKBB_pip_all	UKBB_beta_post_all	UKBB_cs_id_all	UKBB_pip_max	UKBB_pip_sum	UKBB_beta_post_max	UKBB_beta_post_median	UKBB_has_cs	UKBB_LD_HWE_any	UKBB_LD_SV_any	UKBB_high_confidence	UKBB_trait_descriptions	ultraconserved_overlap	hocomoco_tfbs_disruption_q80	TF_role_interpretation	proportion_activating	total_counts	interpretation_summary	genomic_variant_pos_hg38	alphaGe_ATAC_mean	alphaGe_CAGE_mean	alphaGe_CHIP_HISTONE_mean	alphaGe_CHIP_TF_mean	alphaGe_DNASE_mean	alphaGe_PROCAP_mean	alphaGe_RNA_SEQ_mean	alphaGe_SPLICE_JUNCTIONS_mean	alphaGe_SPLICE_SITES_mean	alphaGe_SPLICE_SITE_USAGE_mean	alphaGe_ATAC_median	alphaGe_CAGE_median	alphaGe_CHIP_HISTONE_median	alphaGe_CHIP_TF_median	alphaGe_DNASE_median	alphaGe_PROCAP_median	alphaGe_RNA_SEQ_median	alphaGe_SPLICE_JUNCTIONS_median	alphaGe_SPLICE_SITES_median	alphaGe_SPLICE_SITE_USAGE_median	alphaGe_ATAC_max	alphaGe_CAGE_max	alphaGe_CHIP_HISTONE_max	alphaGe_CHIP_TF_max	alphaGe_DNASE_max	alphaGe_PROCAP_max	alphaGe_RNA_SEQ_max	alphaGe_SPLICE_JUNCTIONS_max	alphaGe_SPLICE_SITES_max	alphaGe_SPLICE_SITE_USAGE_max	alphaGe_ATAC_mean_abs	alphaGe_CAGE_mean_abs	alphaGe_CHIP_HISTONE_mean_abs	alphaGe_CHIP_TF_mean_abs	alphaGe_DNASE_mean_abs	alphaGe_PROCAP_mean_abs	alphaGe_RNA_SEQ_mean_abs	alphaGe_SPLICE_JUNCTIONS_mean_abs	alphaGe_SPLICE_SITES_mean_abs	alphaGe_SPLICE_SITE_USAGE_mean_abs	alphaGe_ATAC_max_abs	alphaGe_CAGE_max_abs	alphaGe_CHIP_HISTONE_max_abs	alphaGe_CHIP_TF_max_abs	alphaGe_DNASE_max_abs	alphaGe_PROCAP_max_abs	alphaGe_RNA_SEQ_max_abs	alphaGe_SPLICE_JUNCTIONS_max_abs	alphaGe_SPLICE_SITES_max_abs	alphaGe_SPLICE_SITE_USAGE_max_abs	alphaGe_global_mean	alphaGe_global_mean_abs	alphaGe_global_max_abs	alphaGe_global_max_abs_source	alphaGe_prediction_exists	enf_norm_feature_DNASE_mean	enf_norm_feature_DNASE_median	enf_norm_feature_DNASE_max	enf_norm_feature_DNASE_mean_abs	enf_norm_feature_DNASE_max_abs	enf_norm_feature_DNASE_max_abs_source	enf_norm_feature_ATAC_mean	enf_norm_feature_ATAC_median	enf_norm_feature_ATAC_max	enf_norm_feature_ATAC_mean_abs	enf_norm_feature_ATAC_max_abs	enf_norm_feature_ATAC_max_abs_source	enf_norm_feature_CHIP_mean	enf_norm_feature_CHIP_median	enf_norm_feature_CHIP_max	enf_norm_feature_CHIP_mean_abs	enf_norm_feature_CHIP_max_abs	enf_norm_feature_CHIP_max_abs_source	enf_norm_feature_CAGE_mean	enf_norm_feature_CAGE_median	enf_norm_feature_CAGE_max	enf_norm_feature_CAGE_mean_abs	enf_norm_feature_CAGE_max_abs	enf_norm_feature_CAGE_max_abs_source	enf_norm_biosample_brain_mean	enf_norm_biosample_brain_median	enf_norm_biosample_brain_max	enf_norm_biosample_brain_mean_abs	enf_norm_biosample_brain_max_abs	enf_norm_biosample_brain_max_abs_source	enf_norm_biosample_brain_more_mean	enf_norm_biosample_brain_more_median	enf_norm_biosample_brain_more_max	enf_norm_biosample_brain_more_mean_abs	enf_norm_biosample_brain_more_max_abs	enf_norm_biosample_brain_more_max_abs_source	enf_norm_global_mean	enf_norm_global_median	enf_norm_global_max	enf_norm_global_mean_abs	enf_norm_global_max_abs	enf_norm_global_max_abs_source	enformer_prediction_exists	CADD16_RawScore	CADD16_PHRED	CADD16_prediction_exists	CADD17_RawScore	CADD17_PHRED	CADD17_prediction_exists	alphaGe_encoder_pred_ref	alphaGe_encoder_pred_alt	alphaGe_encoder_pred_delta	alphage_encoder_head_exists	abs_alphaGe_encoder_pred_delta	cbp_logfc_mean	cbp_abs_logfc_mean	cbp_jsd_mean	cbp_abs_logfc_x_jsd_mean	has_chrombpnet
cardiac_neuro_cava_random:ALT_GNAI1|ENSG00000127955.17|EH38E2566404_fwd_tile1-1_GNAI1|ENSG00000127955.17|EH38E2566404|7-80139659-G-A	rs909843686	NC_000007.14:80139658:G:A	cardiac_neuro_cava_random:REF_GNAI1|ENSG00000127955.17|EH38E2566404_fwd_tile1-1	cardiac_neuro_cava_random:ALT_GNAI1|ENSG00000127955.17|EH38E2566404_fwd_tile1-1_GNAI1|ENSG00000127955.17|EH38E2566404|7-80139659-G-A	chr7	80139576	80139846	+	CCTTCTATTTTATTATGTGTAAAATGGCTTCTTAATTATGTAAAATTATTATCTTGCTGGAATATAAACTTTGTGCTCTGCTGTTTTCAATATCAATGAGAGCAAATAACTGTCCAGCCAAATTATGTAAACAAAAAAGGAATAGTAAATTATGTGATGACCACAGTGAACACATGGCATCTAAAATCAAATTGTTTGGTTTAAGATTTTTTTTCATATTTATAAGAGCTTTTCACAGTCATTGTATTTGATAAATTAAAGTTGAGAAAA	CCTTCTATTTTATTATGTGTAAAATGGCTTCTTAATTATGTAAAATTATTATCTTGCTGGAATATAAACTTTGTGCTCTGCTATTTTCAATATCAATGAGAGCAAATAACTGTCCAGCCAAATTATGTAAACAAAAAAGGAATAGTAAATTATGTGATGACCACAGTGAACACATGGCATCTAAAATCAAATTGTTTGGTTTAAGATTTTTTTTCATATTTATAAGAGCTTTTCACAGTCATTGTATTTGATAAATTAAAGTTGAGAAAA	82	0.916745	0.039957	0.039957	FALSE	FALSE	TRUE	FALSE	0.247368	1	0.817466	FALSE	increasing	0.270581	1	0.877639	FALSE	increasing	GNAI1	['neuro']	3965	chr7:80139576-80139846	ENSG00000230853.1	EH38E2566404	13.8629	451_DNASE:skin fibroblas	['enformer_random']	enformer_random	7-80139659-G-A	3	1.97226e-05	6.54365e-05	0	1.47003e-05	0	0	0	rare	80139659	G	A	chr7:80139659:G:A					FALSE	79768974	79768975	79768975	chr7:79768975:G:A	ZN250.H13CORE.0.P.C	71	93	+	3.6609	1	2.8201	0.7703	12.9481	0.6695	12.1073	0.6261	3.6609	1	12.9481	0.6695	-0.8408	0.8408	ZNF250	30.4	TRUE									FALSE	FALSE	FALSE	FALSE	['POU2F1', 'GATA2', 'SMARCA4', 'CHD4', 'EP300', 'ESR1', 'MYC', 'HOXB13']	8	8	6.192	0.0229333	0.0229333	29													FALSE										FALSE	FALSE	FALSE	FALSE														FALSE	FALSE	repressing_TF_effect	1	3	predicted_activator	80139658	-0.747711	-0.427121	-0.408178	-0.631078	-0.675251	-0.648063	0.0528536	0.4591	0.175426	0.252778	-0.753308	-0.613947	-0.651935	-0.815107	-0.767891	-0.76722	0.0761343	0.456849	0.175426	0.193027	-0.0920268	0.871233	0.871233	0.92045	0.353249	0.41229	0.995975	0.964404	0.200316	0.921918	0.747711	0.60702	0.615427	0.693129	0.683782	0.716778	0.401223	0.4591	0.175426	0.252778	0.9742	0.952428	0.982092	0.980378	0.976447	0.918669	0.996067	0.964404	0.200316	0.921918	0.00174232	0.485798	0.996067	RNA_SEQ	TRUE	-1.34531	-1	7.25	2.68908	10	DNASE:LNCaP clone FGC	5.00463	4.83182	9.84043	5.00463	9.84043	ATAC:BM0828-MEGA1-A-151109 / Bone Marrow CD34+ / Mega	-0.908694	-0.461538	10	1.8409	10	CHIP:H3K4me3:fibroblast of lung female child (11 year) and male adult (45 years)	-2.98744	-2.8	10	4.26765	10	CAGE:SABiosciences XpressRef Human Universal Total RNA, pool1	-1.26582	-0.620507	5.16667	1.93352	10	CHIP:H3K4me3:brain male embryo (122 days)	-1.52657	-0.97541	5.16667	2.16627	10	CHIP:H3K4me3:brain male embryo (122 days)	-1.20257	-0.647059	10	2.24586	10	CAGE:Adipocyte - breast,	TRUE	-1.06828	0.005	TRUE	-0.9237	0.032	TRUE	0.898438	0.863281	-0.0351562	TRUE	0.0351562	-0.0255873	0.0255873	0.010032	0.000274276	TRUE
cardiac_neuro_cava_random:ALT_GNAI1|ENSG00000127955.17|EH38E2566409_fwd_tile1-1_GNAI1|ENSG00000127955.17|EH38E2566409|7-80145995-T-C	rs2523187	NC_000007.14:80145994:T:C	cardiac_neuro_cava_random:REF_GNAI1|ENSG00000127955.17|EH38E2566409_fwd_tile1-1	cardiac_neuro_cava_random:ALT_GNAI1|ENSG00000127955.17|EH38E2566409_fwd_tile1-1_GNAI1|ENSG00000127955.17|EH38E2566409|7-80145995-T-C	chr7	80145894	80146164	+	CAGCCCTTTCCTGTAGAGCCAGTATGAGGTAGCCAGGTTCTCAGCTGTTTCGAGTGCTTTGCCTTCTCTGGTTATCTCAAGCATCAGGAAAATTATATGTTGCATACATTCCACAGAGGTCCCATGGTGATGGGGAAAGGTCAGCTCAGGCATTCCCTCTGCTTAGCCACACTTCATCATACTGCTTGGATACATGTTGCTGCCTAGGAGACTTTCTTAACCCAAACAGGCCCCACTGCCTTTAGCAGTTTCTTCATCTTCTCTGACATA	CAGCCCTTTCCTGTAGAGCCAGTATGAGGTAGCCAGGTTCTCAGCTGTTTCGAGTGCTTTGCCTTCTCTGGTTATCTCAAGCATCAGGAAAATTATATGTCGCATACATTCCACAGAGGTCCCATGGTGATGGGGAAAGGTCAGCTCAGGCATTCCCTCTGCTTAGCCACACTTCATCATACTGCTTGGATACATGTTGCTGCCTAGGAGACTTTCTTAACCCAAACAGGCCCCACTGCCTTTAGCAGTTTCTTCATCTTCTCTGACATA	100	0.572839	0.127639	0.127639	FALSE	FALSE	TRUE	FALSE	0.0704833	1	0.358931	FALSE	increasing	0.18018	1	0.643296	FALSE	increasing	GNAI1	['neuro']	10301	chr7:80145894-80146164	ENSG00000230853.1	EH38E2566409					7-80145995-T-C	46192	0.304143	0.358922	0.263953	0.337154	0.422136	0.198284	0.362824	very common	80145995	T	C	chr7:80145995:T:C					FALSE	79775310	79775311	79775311	chr7:79775311:T:C	ZN490.H13CORE.0.P.C	86	108	-	3.2084	0.8535	2.2181	0.59	12.8078	0.6973	11.8174	0.6434	3.2084	0.8535	12.8078	0.6973	-0.9903	0.9903	ZNF490	17.1	TRUE	brain_microvascular_endothelial_cell;brain_pericyte;midbrain_ENCDO240JUB_ENCFF325QQS	GNAI1	0.2253490884592949;0.6531754484772777;0.968544029787711	11070	cardiac_fibroblast;cardiac_muscle_cell;cardiac_myoblast;mesothelial_cell_of_epicardium;smooth_muscle_cell_of_the_brain_vasculature	GNAI1	0.2090107489995132;0.2399352538986401;0.2458149795362889;0.6907766090628742;0.9308444332398684	11070	FALSE	TRUE	TRUE	FALSE	['PHIP', 'ARID1A', 'SMARCA2', 'ATRX', 'ZNF335', 'ZNF823', 'SIN3A', 'YY1', 'HMGB2', 'SMARCA4', 'RELA', 'GATA6', 'STAT3', 'TCF21', 'SP7', 'SMARCB1', 'YY1AP1', 'AFF4', 'BRD4', 'ZNF143', 'CASZ1', 'RBBP4', 'TRIM28', 'SOX2', 'MAX', 'CHD4', 'PDX1', 'UBN1', 'MYOD1', 'HDAC3', 'BRD9', 'ZNF189', 'TWIST1', 'RNF2', 'TP73', 'ZFP64', 'ZNF629', 'TEAD4', 'RFX1', 'PITX3', 'CHD7', 'PRDM4', 'POU2F1', 'GATA3', 'FOXA1', 'FOXL2', 'MTA2', 'HDAC2', 'ZEB2', 'ZHX1', 'TEAD1', 'FOSL2', 'SCRT1', 'PRDM6', 'ZBTB6', 'ESR1', 'TP53', 'ELL2', 'E2F1', 'OSR2', 'MYCN', 'CREBBP', 'ZNF554', 'MED1', 'RCOR1', 'GATA2', 'NR2F2', 'SP1', 'SMARCC1', 'PHF19', 'HIF1A', 'AR', 'RAD21', 'PPARG', 'EP300', 'MYC', 'SMAD2-3', 'GATA4', 'DAXX', 'CHD8', 'DEK', 'RELA', 'IKZF3', 'GPS2', 'NFE2L2', 'SMAD4', 'CEBPB', 'CHD1', 'STAG1', 'SNAI2', 'ELL2', 'FOXO1-PAX3']	92	90	0.751	0.00278148	0.00278148	27													FALSE										FALSE	FALSE	FALSE	FALSE														FALSE	FALSE	repressing_TF_effect			not_enough_data	80145994	-0.582083	-0.187605	0.0670838	0.0065528	-0.259033	0.285969	0.0536811	0.430532	0.453951	0.229089	-0.909176	-0.645253	0.182508	0.0805768	-0.70478	0.789545	0.0576161	0.414333	0.453951	0.169107	0.969051	0.986394	0.995161	0.975349	0.975904	0.954525	0.999617	0.986188	0.618813	0.928308	0.835325	0.799315	0.702455	0.557955	0.770786	0.878836	0.403448	0.430532	0.453951	0.229089	0.990997	0.992509	0.995587	0.992156	0.997341	0.981678	0.999617	0.986188	0.618813	0.928308	0.245051	0.461511	0.999617	RNA_SEQ	TRUE	-1.41553	-1.27778	10	4.46662	10	DNASE:GM03348	-9.76849	-10	-7.68493	9.76849	10	ATAC:BM0106-UNK-ATAC-2 / Bone Marrow CD34+ / UNK	0.0960681	0.275862	10	3.13647	10	CHIP:H3K4me1:mammary epithelial cell female adult (50 years)	1.05423	0.845238	10	4.77136	10	CAGE:SABiosciences XpressRef Human Universal Total RNA, pool1	2.57259	1.99678	10	3.50167	10	DNASE:brain embryo (112 days)	2.70844	2.0738	10	3.60131	10	DNASE:brain embryo (112 days)	0.000799817	0.153846	10	3.51401	10	ATAC:BM0106-UNK-ATAC-2 / Bone Marrow CD34+ / UNK	TRUE	0.665337	8.134	TRUE	0.760636	7.927	TRUE	0.361328	0.347656	-0.0136719	TRUE	0.0136719	0.0314595	0.0314595	0.0159954	0.00050263	TRUE
cardiac_neuro_cava_random:ALT_GNAI1|ENSG00000127955.17|EH38E2566410_fwd_tile1-1_GNAI1|ENSG00000127955.17|EH38E2566410|7-80146498-G-A	rs78377758	NC_000007.14:80146497:G:A	cardiac_neuro_cava_random:REF_GNAI1|ENSG00000127955.17|EH38E2566410_fwd_tile1-1	cardiac_neuro_cava_random:ALT_GNAI1|ENSG00000127955.17|EH38E2566410_fwd_tile1-1_GNAI1|ENSG00000127955.17|EH38E2566410|7-80146498-G-A	chr7	80146279	80146549	+	CAGGCTCTGCCATGGGATGCCTGGGAAAGTAAGGCACTTGTACTCTTCCATTTTTGTCTGGATGATACCAGTGTCTGCCTCTTCTCCCATTATTCATGTAAATGCAAAAGAGAAAAAAAGCACTTTAATAATTTTCAAAAATTTCTCATATTACATTCTCTATTGTGTCTGGCTCTGAAGTTAGGTTTTTGTGTTTTTTTCCCACAATTATTCCTACTGTATGTCCTTGCTGCAATCCAAGTGCTGACCTTATTTTTTTAGAGCTCGTTC	CAGGCTCTGCCATGGGATGCCTGGGAAAGTAAGGCACTTGTACTCTTCCATTTTTGTCTGGATGATACCAGTGTCTGCCTCTTCTCCCATTATTCATGTAAATGCAAAAGAGAAAAAAAGCACTTTAATAATTTTCAAAAATTTCTCATATTACATTCTCTATTGTGTCTGGCTCTGAAGTTAGGTTTTTGTGTTTTTTTCCCACAATTATTCCTACTATATGTCCTTGCTGCAATCCAAGTGCTGACCTTATTTTTTTAGAGCTCGTTC	218	0.712499	0.100947	0.100947	FALSE	FALSE	TRUE	FALSE	-0.362583	1	-0.763698	FALSE	reducing	-0.308183	1	-0.622678	FALSE	reducing	GNAI1	['neuro']	10804	chr7:80146279-80146549	ENSG00000230853.1	EH38E2566410					7-80146498-G-A	9040	0.0594565	0.0888356	0.000385356	0.0888356	0.130637	0.0137681	0.0527074	very common	80146498	G	A	chr7:80146498:G:A					FALSE	79775813	79775814	79775814	chr7:79775814:G:A	ZBT16.H13CORE.0.P.B	213	222	+	3.7647	1	2.7912	0.7414	6.7176	0.9419	5.7441	0.8054	3.7647	1	6.7176	0.9419	-0.9735	0.9735	ZBTB16	71.3	TRUE					mesothelial_cell_of_epicardium	GNAI1	0.2090107489995132	11455	FALSE	FALSE	FALSE	FALSE	['AR', 'TAL1', 'SUPT5H']	3	3	2.682	0.00993333	0.00993333	39													FALSE	0.00260366	0.000863904	-0.000863904	0.00260366	-0.000863904	GNAI1	4.05511	Nerve_Tibial	2	TRUE	FALSE	FALSE	FALSE	ApoA;HDLC	0.00207466;0.00392815;0.0056107822651025;0.0083647609111028	3.52045e-05;7.10619e-05;7.61997e-05;0.0001166	-1	0.00836476	0.0199784	0.0001166	7.36308e-05	FALSE	FALSE	FALSE	FALSE	Apolipoprotein A;High density lipoprotein cholesterol	FALSE	FALSE	repressing_TF_effect			not_enough_data	80146497	-0.812499	-0.0660917	-0.39261	-0.501852	-0.636974	-0.278412	0.00303838	0.321388	0.32517	0.277064	-0.799028	-0.317411	-0.561129	-0.635053	-0.743154	-0.680016	0.0230679	0.298665	0.32517	0.227441	-0.259272	0.947949	0.940451	0.721776	0.4406	0.794819	0.985088	0.945881	0.645627	0.929829	0.812499	0.652338	0.591503	0.571017	0.655714	0.74525	0.365756	0.321388	0.32517	0.277064	0.988411	0.962044	0.982092	0.969051	0.971741	0.92045	0.996876	0.945881	0.645627	0.929829	0.0249119	0.405295	0.996876	RNA_SEQ	TRUE	-1.32181	-1	2.66667	1.53192	6.71429	DNASE:muscle of leg male embryo (115 days)	-1.43543	-1.28588	-0.508772	1.43543	3.51064	ATAC:BM0828-MEGA1-A-151109 / Bone Marrow CD34+ / Mega	-0.569124	-0.422222	2.92308	0.74599	10	CHIP:H3K27ac:subcutaneous abdominal adipose tissue nuclear fraction female adult (49 years)	-0.433502	-0.4	5.5	1.03748	7.57143	CAGE:mature adipocyte,	-0.376488	-0.234043	1.3	0.637796	4.33529	CHIP:H3K79me2:bipolar neuron originated from GM23338 treated with 0.5 ug/mL doxycycline hyclate for 4 days	-0.432462	-0.291056	1.3	0.673812	4.33529	CHIP:H3K79me2:bipolar neuron originated from GM23338 treated with 0.5 ug/mL doxycycline hyclate for 4 days	-0.649953	-0.454545	5.5	0.881993	10	CHIP:H3K27ac:subcutaneous abdominal adipose tissue nuclear fraction female adult (49 years)	TRUE	-0.091486	0.864	TRUE	-0.167505	0.554	TRUE	0.106934	0.0864258	-0.0205078	TRUE	0.0205078	-0.00478775	0.00764013	0.0122223	9.35438e-05	TRUE
cardiac_neuro_cava_random:ALT_GNAI1|ENSG00000127955.17|EH38E2566412_fwd_tile1-1_GNAI1|ENSG00000127955.17|EH38E2566412|7-80146933-A-G	rs17153487	NC_000007.14:80146932:A:G	cardiac_neuro_cava_random:REF_GNAI1|ENSG00000127955.17|EH38E2566412_fwd_tile1-1	cardiac_neuro_cava_random:ALT_GNAI1|ENSG00000127955.17|EH38E2566412_fwd_tile1-1_GNAI1|ENSG00000127955.17|EH38E2566412|7-80146933-A-G	chr7	80146817	80147087	+	AAGGTATTTAAAACACTGCCTTGCACAGAGTAAACATTCATCATGTTCTAGATATTCACATGTACATGAACACACACATATCTATCACACTTAATATTATTGCTGTTTTATAGTTAAACTTCTTCTAATGTCAATCTAGAAACTTGTTTTAGTAGTGCATTTTGAGAGAAACCATTTGGTATCATCTTGCATGGAAACATCCGCTTCCTTAGGAATGACCAAAAACTATAATTAGTGATAATGAATCTTTTATGATTTGGCAAGAGTGTT	AAGGTATTTAAAACACTGCCTTGCACAGAGTAAACATTCATCATGTTCTAGATATTCACATGTACATGAACACACACATATCTATCACACTTAATATTATTGCTGTTTTATAGTTGAACTTCTTCTAATGTCAATCTAGAAACTTGTTTTAGTAGTGCATTTTGAGAGAAACCATTTGGTATCATCTTGCATGGAAACATCCGCTTCCTTAGGAATGACCAAAAACTATAATTAGTGATAATGAATCTTTTATGATTTGGCAAGAGTGTT	115	0.438689	0.147793	0.147793	FALSE	FALSE	TRUE	FALSE	0.314195	0.74772	0.9907	FALSE	increasing	0.394031	0.165665	1.19766	FALSE	increasing	GNAI1	['neuro']	11239	chr7:80146817-80147087	ENSG00000230853.1	EH38E2566412					7-80146933-A-G	6966	0.045785	0.111863	0.0637765	0.0133312	0.00404516	0.111863	0.0530565	common	80146933	A	G	chr7:80146933:A:G					FALSE	79776248	79776249	79776249	chr7:79776249:A:G	MYT1.H13CORE.0.SG.A	112	129	+	2.3036	0.926	1.8528	0.7448	9.7333	0.8482	9.2825	0.8089	2.3036	0.926	9.7333	0.8482	-0.4508	0.4508	MYT1	55.6	TRUE									FALSE	FALSE	FALSE	FALSE	['AR', 'PRDM6', 'FOXA1', 'MYC', 'PHIP', 'SP7', 'RUNX1']	7	7	37.593	0.139233	0.139233	43													FALSE	0.000677044	0.000259585	-0.000200749	0.00031484;0.000677044	-0.000141912;-0.000259585	GNAI1;CD36	3.99605	Heart_Left_Ventricle;Whole_Blood	2;3	TRUE	FALSE	FALSE	FALSE														FALSE	FALSE	repressing_TF_effect	0	4	predicted_repressor	80146932	0.124288	-0.516799	-0.263164	0.240026	-0.0973399	-0.751951	0.205639	0.388532	0.0649512	0.231314	0.226711	-0.576731	-0.545117	0.373276	-0.103452	-0.813153	0.237625	0.386644	0.0649512	0.172374	0.727257	0.545117	0.955539	0.937726	0.786165	-0.40267	0.997341	0.952545	0.113709	0.90158	0.343189	0.547071	0.62693	0.469011	0.370188	0.751951	0.388353	0.388532	0.0649512	0.231314	0.794819	0.909176	0.955539	0.937726	0.868425	0.91685	0.997341	0.952545	0.113709	0.90158	0.2123	0.415198	0.997341	RNA_SEQ	TRUE	-1.26382	-1	3.22222	1.58569	10	DNASE:HeLa-S3 G1b phase	0.256179	0.308772	0.740741	0.349751	0.740741	ATAC:BM1214-Day0-MCP / Bone Marrow CD34+ / pDC	-0.454208	-0.212121	5.3	0.83808	10	CHIP:H3K27ac:keratinocyte female	1.01168	0.777778	10	1.41372	10	CAGE:Mast cell - stimulated,	0.00681366	-0.112257	5.34783	0.893236	5.34783	CAGE:brain, adult, pool1	0.233578	0	7.25	1.04456	7.25	CAGE:thalamus - adult,	-0.379549	-0.173913	10	1.00113	10	CAGE:Mast cell - stimulated,	TRUE	0.232851	3.504	TRUE	0.26633	2.916	TRUE	0.174805	0.161133	-0.0136719	TRUE	0.0136719	-0.00352013	0.00685071	0.00860624	5.88496e-05	TRUE
cardiac_neuro_cava_random:ALT_GNAI1|ENSG00000127955.17|EH38E3782486_fwd_tile1-1_GNAI1|ENSG00000127955.17|EH38E3782486|7-80147862-T-C	rs556425017	NC_000007.14:80147861:T:C	cardiac_neuro_cava_random:REF_GNAI1|ENSG00000127955.17|EH38E3782486_fwd_tile1-1	cardiac_neuro_cava_random:ALT_GNAI1|ENSG00000127955.17|EH38E3782486_fwd_tile1-1_GNAI1|ENSG00000127955.17|EH38E3782486|7-80147862-T-C	chr7	80147787	80148057	+	TTCTATAGCTTCTACTTTCATCATAATATCATTTGCTGGTTGGGCTTAGTTGCAGTTACGACATCTGGTTCTTATGAAACGTGTAAATTCATTCAACAAATATTTATAGAATGCCAGTTCTATGGCCTGCATTTTCTAAATATGTGGGAATGGAAGTCTTTGGGAAGCTGATAAAGTACATAACACATTATTGGAACATTTCACCATTAGGTAAAACCATGTGTTTTTTGTTGCTGTTGTTGTTGTTTAGTTATGTTTAAATATAAAAAC	TTCTATAGCTTCTACTTTCATCATAATATCATTTGCTGGTTGGGCTTAGTTGCAGTTACGACATCTGGTTCTTACGAAACGTGTAAATTCATTCAACAAATATTTATAGAATGCCAGTTCTATGGCCTGCATTTTCTAAATATGTGGGAATGGAAGTCTTTGGGAAGCTGATAAAGTACATAACACATTATTGGAACATTTCACCATTAGGTAAAACCATGTGTTTTTTGTTGCTGTTGTTGTTGTTTAGTTATGTTTAAATATAAAAAC	74	0.881723	0.0513911	0.0513911	FALSE	FALSE	TRUE	FALSE	0.0908081	1	0.411619	FALSE	increasing	0.121436	1	0.491015	FALSE	increasing	GNAI1	['neuro']	12168	chr7:80147787-80148057	ENSG00000230853.1	EH38E3782486	779.952	90_DNASE:HeLa-S3 G1b ph	['enformer_high']	enformer_high	7-80147862-T-C	1	6.56961e-06	6.54707e-05	0	0	0	0	0	singleton	80147862	T	C	chr7:80147862:T:C					FALSE	79777177	79777178	79777178	chr7:79777178:T:C	ZN626.H13CORE.0.P.C	63	83	+	2.7048	0.942	2.0857	0.7264	11.5286	0.8075	10.9095	0.7642	2.7048	0.942	11.5286	0.8075	-0.6191	0.6191	ZNF626	21.3	TRUE	brain_microvascular_endothelial_cell;brain_pericyte;midbrain_ENCDO240JUB_ENCFF325QQS	GNAI1	0.2099636233427801;0.5937914361115221;0.8979739187827167	12963	cardiac_fibroblast;smooth_muscle_cell_of_the_brain_vasculature	GNAI1	0.5202501864966513;0.9359805798103684	12963	FALSE	TRUE	TRUE	FALSE	['MRTFB', 'TWIST1', 'FOSL1', 'SMARCA2', 'ZNF449', 'ZEB2', 'BRD4', 'HIC1', 'NELFE', 'ZNF629', 'TP63', 'CEBPB', 'SP1', 'MAML1', 'ERG', 'TCF12', 'EHF', 'ZHX1', 'SMARCC1', 'MED1', 'TEAD4', 'GATA6', 'TCF7L2', 'FOSL2', 'GATA2', 'MRTFA', 'ZNF2', 'BRD2', 'SMARCA4', 'STAT3', 'FOXA2', 'FOXL2', 'JUN', 'PAF1', 'ELL2', 'CREBBP', 'BRD9', 'EP300', 'RBPJ', 'ZNF35', 'FOXA1', 'RXRA', 'CEBPA', 'NR3C1', 'TEAD1', 'RELA', 'NFKB1', 'MAX', 'AR', 'USF2', 'JUND', 'ATF3', 'SMAD3-HIF1A', 'GPS2', 'NFIC', 'FOS', 'SMARCB1', 'AFF4', 'NR2F2', 'GATA3', 'ZNF335', 'JUNB', 'REST', 'ZNF596', 'RFX5', 'ARID1A', 'MAFF', 'YAP1', 'PGR', 'SMC1A', 'BHLHE40', 'CHD2', 'ZBTB42', 'FOXM1', 'PBX1', 'BRCA1', 'KMT2A', 'MYCN', 'POU5F1']	79	79	25.283	0.0936407	0.0936407	26													FALSE										FALSE	FALSE	FALSE	FALSE														FALSE	FALSE	repressing_TF_effect			not_enough_data	80147861	-0.064759	0.95306	0.290965	0.620895	0.640867	0.677551	0.0746664	0.807064	0.467933	0.393235	-0.674555	0.992679	0.933411	0.981678	0.989902	0.998238	1.13776e-12	0.948195	0.467933	0.318348	0.999906	0.999528	0.999895	0.99998	0.999922	0.999483	0.99998	0.998165	0.918531	0.995987	0.887587	0.97612	0.907557	0.875087	0.923422	0.969203	0.537597	0.807064	0.467933	0.393235	0.999906	0.999528	0.999895	0.99998	0.999922	0.999483	0.99998	0.998165	0.918531	0.995987	0.455499	0.720582	0.99998	CHIP_TF	TRUE	-0.766425	-2.29167	10	8.29995	10	DNASE:frontal cortex male adult (27 years) and male adult (35 years)	9.03151	10	10	9.03151	10	ATAC:BM0106-UNK-ATAC-2 / Bone Marrow CD34+ / UNK	1.30073	2.79592	10	7.4154	10	CHIP:H3K27me3:endothelial cell of umbilical vein male newborn	8.3172	10	10	9.21952	10	CAGE:Clontech Human Universal Reference Total RNA, pool1	1.91642	4.23636	10	7.20215	10	DNASE:brain microvascular endothelial cell	1.86553	4.23636	10	7.23643	10	DNASE:frontal cortex male adult (27 years) and male adult (35 years)	1.8956	4.22917	10	7.74729	10	ATAC:BM0106-UNK-ATAC-2 / Bone Marrow CD34+ / UNK	TRUE	1.35732	14.79	TRUE	1.33888	13.17	TRUE	0.460938	0.480469	0.0195312	TRUE	0.0195312	0.044401	0.044401	0.00887222	0.000393506	TRUE
cardiac_neuro_cava_random:ALT_GNAI1|ENSG00000127955.17|EH38E3782486_fwd_tile1-1_GNAI1|ENSG00000127955.17|EH38E3782486|7-80147867-C-T	rs17153492	NC_000007.14:80147866:C:T	cardiac_neuro_cava_random:REF_GNAI1|ENSG00000127955.17|EH38E3782486_fwd_tile1-1	cardiac_neuro_cava_random:ALT_GNAI1|ENSG00000127955.17|EH38E3782486_fwd_tile1-1_GNAI1|ENSG00000127955.17|EH38E3782486|7-80147867-C-T	chr7	80147787	80148057	+	TTCTATAGCTTCTACTTTCATCATAATATCATTTGCTGGTTGGGCTTAGTTGCAGTTACGACATCTGGTTCTTATGAAACGTGTAAATTCATTCAACAAATATTTATAGAATGCCAGTTCTATGGCCTGCATTTTCTAAATATGTGGGAATGGAAGTCTTTGGGAAGCTGATAAAGTACATAACACATTATTGGAACATTTCACCATTAGGTAAAACCATGTGTTTTTTGTTGCTGTTGTTGTTGTTTAGTTATGTTTAAATATAAAAAC	TTCTATAGCTTCTACTTTCATCATAATATCATTTGCTGGTTGGGCTTAGTTGCAGTTACGACATCTGGTTCTTATGAAATGTGTAAATTCATTCAACAAATATTTATAGAATGCCAGTTCTATGGCCTGCATTTTCTAAATATGTGGGAATGGAAGTCTTTGGGAAGCTGATAAAGTACATAACACATTATTGGAACATTTCACCATTAGGTAAAACCATGTGTTTTTTGTTGCTGTTGTTGTTGTTTAGTTATGTTTAAATATAAAAAC	79	0.855025	0.0552486	0.0552486	FALSE	FALSE	TRUE	FALSE	0.0908081	1	0.411619	FALSE	increasing	0.13439	1	0.524595	FALSE	increasing	GNAI1	['neuro']	12173	chr7:80147787-80148057	ENSG00000230853.1	EH38E3782486					7-80147867-C-T	5965	0.0392285	0.0892486	0.0594365	0.0131857	0.00406274	0.0892486	0.0530259	common	80147867	C	T	chr7:80147867:C:T					FALSE	79777182	79777183	79777183	chr7:79777183:C:T	STAT6.H13CORE.0.P.B	69	81	+	2.9309	0.9259	3.1653	1	7.9339	0.8758	8.1683	0.9017	3.1653	1	8.1683	0.9017	0.2344	0.2344	STAT6	40.7	TRUE	brain_microvascular_endothelial_cell;brain_pericyte;midbrain_ENCDO240JUB_ENCFF325QQS	GNAI1	0.2099636233427801;0.5937914361115221;0.8979739187827167	12963	cardiac_fibroblast;smooth_muscle_cell_of_the_brain_vasculature	GNAI1	0.5202501864966513;0.9359805798103684	12963	FALSE	TRUE	TRUE	FALSE	['MRTFB', 'TWIST1', 'FOSL1', 'SMARCA2', 'ZNF449', 'ZEB2', 'BRD4', 'HIC1', 'NELFE', 'ZNF629', 'TP63', 'CEBPB', 'SP1', 'MAML1', 'ERG', 'TCF12', 'EHF', 'ZHX1', 'SMARCC1', 'MED1', 'TEAD4', 'GATA6', 'TCF7L2', 'FOSL2', 'GATA2', 'MRTFA', 'ZNF2', 'BRD2', 'SMARCA4', 'STAT3', 'FOXA2', 'FOXL2', 'JUN', 'PAF1', 'ELL2', 'CREBBP', 'BRD9', 'EP300', 'RBPJ', 'ZNF35', 'FOXA1', 'RXRA', 'CEBPA', 'NR3C1', 'TEAD1', 'RELA', 'NFKB1', 'MAX', 'AR', 'USF2', 'JUND', 'ATF3', 'SMAD3-HIF1A', 'GPS2', 'NFIC', 'FOS', 'SMARCB1', 'AFF4', 'NR2F2', 'GATA3', 'ZNF335', 'JUNB', 'REST', 'ZNF596', 'RFX5', 'ARID1A', 'MAFF', 'YAP1', 'PGR', 'SMC1A', 'BHLHE40', 'CHD2', 'ZBTB42', 'FOXM1', 'PBX1', 'BRCA1', 'KMT2A', 'MYCN', 'POU5F1']	79	79	25.283	0.0936407	0.0936407	26													FALSE	0.00194984	0.000837623	-0.000457492	0.000174493;0.00194984	-7.73609e-05;-0.000837623	GNAI1;CD36	3.90044	Heart_Left_Ventricle;Whole_Blood	2;3	TRUE	FALSE	FALSE	FALSE														FALSE	FALSE	activating_TF_effect	0.857143	7	predicted_activator	80147866	-0.242794	0.250124	-0.0991449	0.0617002	-0.367429	0.791035	0.0914399	0.486992	0.251258	0.293376	-0.27	0.621084	-0.312224	0.0461112	-0.807218	0.957955	0.0691056	0.488466	0.251258	0.248346	0.981678	0.988931	0.996329	0.992156	0.990788	0.981255	0.999829	0.983435	0.275075	0.926758	0.489363	0.735884	0.700492	0.641534	0.792546	0.923505	0.419555	0.486992	0.251258	0.293376	0.992509	0.988931	0.996329	0.992156	0.996652	0.981255	0.999829	0.983435	0.275075	0.926758	0.298143	0.499728	0.999829	RNA_SEQ	TRUE	0.477243	0.333333	10	5.71251	10	DNASE:HeLa-S3	10	10	10	10	10	ATAC:BM0106-Day0-MCP-A / Bone Marrow CD34+ / pDC	0.274914	0.288136	10	5.47779	10	CHIP:H3K27ac:keratinocyte female	6.43345	10	10	8.25557	10	CAGE:SABiosciences XpressRef Human Universal Total RNA, pool1	0.0183316	0.812771	10	6.19401	10	DNASE:brain pericyte	-0.118992	0.812771	10	6.06782	10	DNASE:astrocyte of the cerebellum	1.05842	1.21739	10	5.84964	10	ATAC:BM0106-Day0-MCP-A / Bone Marrow CD34+ / pDC	TRUE	-0.205278	0.498	TRUE	0.326713	3.567	TRUE	0.460938	0.431641	-0.0292969	TRUE	0.0292969	-0.0237222	0.0237222	0.0122304	0.000292674	TRUE
cardiac_neuro_cava_random:ALT_GNAI1|ENSG00000127955.17|EH38E2566417_fwd_tile1-1_GNAI1|ENSG00000127955.17|EH38E2566417|7-80151098-C-A	rs1541382	NC_000007.14:80151097:C:A	cardiac_neuro_cava_random:REF_GNAI1|ENSG00000127955.17|EH38E2566417_fwd_tile1-1	cardiac_neuro_cava_random:ALT_GNAI1|ENSG00000127955.17|EH38E2566417_fwd_tile1-1_GNAI1|ENSG00000127955.17|EH38E2566417|7-80151098-C-A	chr7	80151012	80151282	+	TTACAGAATATTGTTCTCTTCATTAGCATGGAATTCAGGAGCCTCTGTGGTTTGGCTTCCACCCTGCATTTCCATATTTCCCATGCTTCTCCCTTGCCACAGTATGAGAACTTCCCCTGCTTTCCCATCTTGATATCCTTGCTTATGTTCCTCTTTCAGGGAGTGCCCTTCCACCCTTACCTGTTTCCAGTCCTGCCCAGGCATGTTCATGAGCAGAGTTTGGGAGAACTTTTTTCAAAGTTGAGTAATATCTGGATCCCTAATAAAACA	TTACAGAATATTGTTCTCTTCATTAGCATGGAATTCAGGAGCCTCTGTGGTTTGGCTTCCACCCTGCATTTCCATATTTCCCATGATTCTCCCTTGCCACAGTATGAGAACTTCCCCTGCTTTCCCATCTTGATATCCTTGCTTATGTTCCTCTTTCAGGGAGTGCCCTTCCACCCTTACCTGTTTCCAGTCCTGCCCAGGCATGTTCATGAGCAGAGTTTGGGAGAACTTTTTTCAAAGTTGAGTAATATCTGGATCCCTAATAAAACA	85	0.126693	0.347391	0.347391	TRUE	TRUE	TRUE	FALSE	-0.712221	0.670883	-1.67006	FALSE	reducing	-0.384179	1	-0.81968	FALSE	reducing	GNAI1	['neuro']	15404	chr7:80151012-80151282	ENSG00000230853.1	EH38E2566417					7-80151098-C-A	152067	0.999967	1	1	0.999956	0.999906	1	0.999712	very common	80151098	C	A	chr7:80151098:C:A					FALSE	79780413	79780414	79780414	chr7:79780414:C:A	SUH.H13CORE.0.P.B	77	87	-	2.4564	0.8448	2.212	0.7607	7.4957	0.9432	7.2513	0.9125	2.4564	0.8448	7.4957	0.9432	-0.2444	0.2444	RBPJ	115.5	TRUE	brain_microvascular_endothelial_cell;midbrain_ENCDO240JUB_ENCFF325QQS	GNAI1	0.2951322731030701;0.7413153095696342	16188	cardiac_fibroblast	GNAI1	0.5391016715384536	16188	FALSE	TRUE	TRUE	FALSE	['CEBPB', 'RELA', 'FOXL2', 'ZXDB', 'TEAD1', 'MAML1', 'ZNF189', 'IKZF3', 'PAF1', 'RBPJ', 'EHF', 'ZSCAN21', 'SOX2', 'MZF1', 'CREBBP', 'STAT1', 'FEZF1', 'ZNF341', 'POU2F3', 'PGR', 'SMARCA4', 'GTF2F1', 'STAT3', 'MYC', 'TBP', 'ZNF76', 'ESR1', 'POU2F1', 'POU5F1', 'IRF2', 'ZNF143', 'SNAI2', 'RFX5', 'SMARCA2', 'KLF3', 'PROX1', 'RCOR1', 'SMARCB1', 'EVI1', 'HSF1', 'TP53', 'TP73', 'SMAD3', 'MYC', 'NR3C1', 'ZBTB48', 'SMC1A', 'KDM1A', 'ZNF750', 'FOXO1', 'AR', 'TP63', 'BRD4', 'ZBTB8A', 'KLF4', 'ZBTB20', 'PHIP', 'ZNF629', 'ZNF467', 'NELFE', 'JUN', 'ETS1', 'IKZF1', 'CBX3', 'CEBPA', 'MED1', 'NRF1', 'GRHL2', 'RUNX1T1', 'BRD2', 'HOXB13']	71	70	7.148	0.0264741	0.0264741	37													FALSE										FALSE	FALSE	FALSE	FALSE														FALSE	FALSE	repressing_TF_effect	0.363636	11	context_dependent	80151097	-0.832425	-0.38765	-0.249455	-0.159589	-0.83031	-0.00944885	0.0333821	0.509979	0.132169	0.22531	-0.944322	-0.897511	-0.901906	-0.301775	-0.966869	0.0228743	0.0461112	0.534553	0.132169	0.159603	0.957501	0.989182	0.99854	0.979461	0.947949	0.979925	0.996876	0.977769	0.17569	0.940957	0.911027	0.847065	0.894175	0.610647	0.906203	0.950966	0.400972	0.509979	0.132169	0.22531	0.996876	0.993909	0.99854	0.998435	0.997016	0.993622	0.999141	0.977769	0.17569	0.940957	0.0975495	0.528384	0.999141	RNA_SEQ	TRUE	0.391021	0.5	10	3.17864	10	DNASE:HeLa-S3	-1.01911	-1.07906	1.54795	1.46303	2.54545	ATAC:BM1214-Day0-UNK-A / Bone Marrow CD34+ / UNK	-0.0885764	0	10	2.58113	10	CHIP:H3K27ac:keratinocyte female	0.760906	0.225	10	3.29519	10	CAGE:lung adenocarcinoma cell line:PC-14	-0.859314	-0.627706	10	2.45685	10	CHIP:H4K20me1:bipolar neuron originated from GM23338 treated with 0.5 ug/mL doxycycline hyclate for 4 days	-0.639919	-0.527778	10	2.50689	10	CHIP:H4K20me1:bipolar neuron originated from GM23338 treated with 0.5 ug/mL doxycycline hyclate for 4 days	0.0725215	0.0638298	10	2.74057	10	CAGE:Hep-2 cells mock treated, biol_	TRUE	-0.054388	1.031	TRUE	-0.015252	1.01	TRUE	-0.163086	0.129883	0.292969	TRUE	0.292969	-0.0109323	0.0118103	0.0120075	0.000146668	TRUE
cardiac_neuro_cava_random:ALT_GNAI1|ENSG00000127955.17|EH38E2566417_fwd_tile1-1_GNAI1|ENSG00000127955.17|EH38E2566417|7-80151192-C-A	rs1427609060	NC_000007.14:80151191:C:A	cardiac_neuro_cava_random:REF_GNAI1|ENSG00000127955.17|EH38E2566417_fwd_tile1-1	cardiac_neuro_cava_random:ALT_GNAI1|ENSG00000127955.17|EH38E2566417_fwd_tile1-1_GNAI1|ENSG00000127955.17|EH38E2566417|7-80151192-C-A	chr7	80151012	80151282	+	TTACAGAATATTGTTCTCTTCATTAGCATGGAATTCAGGAGCCTCTGTGGTTTGGCTTCCACCCTGCATTTCCATATTTCCCATGCTTCTCCCTTGCCACAGTATGAGAACTTCCCCTGCTTTCCCATCTTGATATCCTTGCTTATGTTCCTCTTTCAGGGAGTGCCCTTCCACCCTTACCTGTTTCCAGTCCTGCCCAGGCATGTTCATGAGCAGAGTTTGGGAGAACTTTTTTCAAAGTTGAGTAATATCTGGATCCCTAATAAAACA	TTACAGAATATTGTTCTCTTCATTAGCATGGAATTCAGGAGCCTCTGTGGTTTGGCTTCCACCCTGCATTTCCATATTTCCCATGCTTCTCCCTTGCCACAGTATGAGAACTTCCCCTGCTTTCCCATCTTGATATCCTTGCTTATGTTCCTCTTTCAGGGAGTGCCCTTCCACCCTTAACTGTTTCCAGTCCTGCCCAGGCATGTTCATGAGCAGAGTTTGGGAGAACTTTTTTCAAAGTTGAGTAATATCTGGATCCCTAATAAAACA	179	0.57532	0.20683	0.20683	FALSE	FALSE	TRUE	FALSE	-0.712221	0.670883	-1.67006	FALSE	reducing	-0.522758	1	-1.17892	FALSE	reducing	GNAI1	['neuro']	15498	chr7:80151012-80151282	ENSG00000230853.1	EH38E2566417	473.923	52_DNASE:AG10803	['enformer_high']	enformer_high	7-80151192-C-A	1	6.57047e-06	1.47003e-05	0	1.47003e-05	0	0	0	singleton	80151192	C	A	chr7:80151192:C:A					FALSE	79780507	79780508	79780508	chr7:79780508:C:A	ZBTB47.H13CORE.0.PSG.A	176	195	-	2.992	0.7495	3.992	1	10.196	0.7102	11.196	0.7799	3.992	1	11.196	0.7799	1	1	ZBTB47	120.2	TRUE	brain_microvascular_endothelial_cell;midbrain_ENCDO240JUB_ENCFF325QQS	GNAI1	0.2951322731030701;0.7413153095696342	16188	cardiac_fibroblast	GNAI1	0.5391016715384536	16188	FALSE	TRUE	TRUE	FALSE	['CEBPB', 'RELA', 'FOXL2', 'ZXDB', 'TEAD1', 'MAML1', 'ZNF189', 'IKZF3', 'PAF1', 'RBPJ', 'EHF', 'ZSCAN21', 'SOX2', 'MZF1', 'CREBBP', 'STAT1', 'FEZF1', 'ZNF341', 'POU2F3', 'PGR', 'SMARCA4', 'GTF2F1', 'STAT3', 'MYC', 'TBP', 'ZNF76', 'ESR1', 'POU2F1', 'POU5F1', 'IRF2', 'ZNF143', 'SNAI2', 'RFX5', 'SMARCA2', 'KLF3', 'PROX1', 'RCOR1', 'SMARCB1', 'EVI1', 'HSF1', 'TP53', 'TP73', 'SMAD3', 'MYC', 'NR3C1', 'ZBTB48', 'SMC1A', 'KDM1A', 'ZNF750', 'FOXO1', 'AR', 'TP63', 'BRD4', 'ZBTB8A', 'KLF4', 'ZBTB20', 'PHIP', 'ZNF629', 'ZNF467', 'NELFE', 'JUN', 'ETS1', 'IKZF1', 'CBX3', 'CEBPA', 'MED1', 'NRF1', 'GRHL2', 'RUNX1T1', 'BRD2', 'HOXB13']	71	70	7.148	0.0264741	0.0264741	37													FALSE										FALSE	FALSE	FALSE	FALSE														FALSE	FALSE	activating_TF_effect	1	4	predicted_activator	80151191	-0.115131	0.484403	0.228069	0.37034	0.546707	0.495928	0.0998943	0.718917	0.514174	0.451159	-0.568981	0.984743	0.89861	0.758254	0.995379	0.980584	0.0920268	0.860888	0.514174	0.381187	0.999904	0.999483	0.999935	0.99958	0.999808	0.999658	0.999918	0.992544	0.82431	0.995287	0.804061	0.945316	0.896896	0.753546	0.929279	0.951839	0.469802	0.718917	0.514174	0.451159	0.999904	0.99957	0.999935	0.99958	0.999808	0.999658	0.999918	0.992544	0.82431	0.995287	0.406978	0.654804	0.999935	CHIP_HISTONE	TRUE	1.83664	3.225	10	7.50907	10	DNASE:cerebellum male adult (27 years) and male adult (35 years)	10	10	10	10	10	ATAC:BM0106-Day0-MCP-A / Bone Marrow CD34+ / pDC	-0.989876	-1.63636	10	6.92066	10	CHIP:CTCF:GM12878	4.85945	10	10	8.74322	10	CAGE:Clontech Human Universal Reference Total RNA, pool1	0.989526	1.67273	10	7.74624	10	DNASE:brain microvascular endothelial cell	0.802591	1.57143	10	7.8102	10	DNASE:cerebellum male adult (27 years) and male adult (35 years)	0.0917802	-0.0952381	10	7.21996	10	ATAC:BM0106-Day0-MCP-A / Bone Marrow CD34+ / pDC	TRUE	-0.962494	0.01	TRUE	-0.801141	0.05	TRUE	-0.163086	0.0198975	0.182983	TRUE	0.182983	-0.00317859	0.00486911	0.0118932	6.05145e-05	TRUE
cardiac_neuro_cava_random:ALT_GNAI1|ENSG00000127955.17|EH38E2566417_fwd_tile1-1_GNAI1|ENSG00000127955.17|EH38E2566417|7-80151192-C-T	rs1427609060	NC_000007.14:80151191:C:T	cardiac_neuro_cava_random:REF_GNAI1|ENSG00000127955.17|EH38E2566417_fwd_tile1-1	cardiac_neuro_cava_random:ALT_GNAI1|ENSG00000127955.17|EH38E2566417_fwd_tile1-1_GNAI1|ENSG00000127955.17|EH38E2566417|7-80151192-C-T	chr7	80151012	80151282	+	TTACAGAATATTGTTCTCTTCATTAGCATGGAATTCAGGAGCCTCTGTGGTTTGGCTTCCACCCTGCATTTCCATATTTCCCATGCTTCTCCCTTGCCACAGTATGAGAACTTCCCCTGCTTTCCCATCTTGATATCCTTGCTTATGTTCCTCTTTCAGGGAGTGCCCTTCCACCCTTACCTGTTTCCAGTCCTGCCCAGGCATGTTCATGAGCAGAGTTTGGGAGAACTTTTTTCAAAGTTGAGTAATATCTGGATCCCTAATAAAACA	TTACAGAATATTGTTCTCTTCATTAGCATGGAATTCAGGAGCCTCTGTGGTTTGGCTTCCACCCTGCATTTCCATATTTCCCATGCTTCTCCCTTGCCACAGTATGAGAACTTCCCCTGCTTTCCCATCTTGATATCCTTGCTTATGTTCCTCTTTCAGGGAGTGCCCTTCCACCCTTATCTGTTTCCAGTCCTGCCCAGGCATGTTCATGAGCAGAGTTTGGGAGAACTTTTTTCAAAGTTGAGTAATATCTGGATCCCTAATAAAACA	179	0.597001	0.170069	0.170069	FALSE	FALSE	TRUE	FALSE	-0.712221	0.670883	-1.67006	FALSE	reducing	-0.561595	1	-1.27959	FALSE	reducing	GNAI1	['neuro']	15498	chr7:80151012-80151282	ENSG00000230853.1	EH38E2566417	411.209	533_DNASE:mesenchymal st	['enformer_high']	enformer_high	7-80151192-C-T	1	6.57047e-06	0.000192604	0.000192604	0	0	0	0	singleton	80151192	C	T	chr7:80151192:C:T					FALSE					ZN790.H13CORE.0.P.C	178	200	+	1.8667	0.7887	1.7583	0.743	10.125	0.7844	10.0167	0.776	1.8667	0.7887	10.125	0.7844	-0.1084	0.1084	ZNF790	30.5	TRUE	brain_microvascular_endothelial_cell;midbrain_ENCDO240JUB_ENCFF325QQS	GNAI1	0.2951322731030701;0.7413153095696342	16188	cardiac_fibroblast	GNAI1	0.5391016715384536	16188	FALSE	TRUE	TRUE	FALSE	['CEBPB', 'RELA', 'FOXL2', 'ZXDB', 'TEAD1', 'MAML1', 'ZNF189', 'IKZF3', 'PAF1', 'RBPJ', 'EHF', 'ZSCAN21', 'SOX2', 'MZF1', 'CREBBP', 'STAT1', 'FEZF1', 'ZNF341', 'POU2F3', 'PGR', 'SMARCA4', 'GTF2F1', 'STAT3', 'MYC', 'TBP', 'ZNF76', 'ESR1', 'POU2F1', 'POU5F1', 'IRF2', 'ZNF143', 'SNAI2', 'RFX5', 'SMARCA2', 'KLF3', 'PROX1', 'RCOR1', 'SMARCB1', 'EVI1', 'HSF1', 'TP53', 'TP73', 'SMAD3', 'MYC', 'NR3C1', 'ZBTB48', 'SMC1A', 'KDM1A', 'ZNF750', 'FOXO1', 'AR', 'TP63', 'BRD4', 'ZBTB8A', 'KLF4', 'ZBTB20', 'PHIP', 'ZNF629', 'ZNF467', 'NELFE', 'JUN', 'ETS1', 'IKZF1', 'CBX3', 'CEBPA', 'MED1', 'NRF1', 'GRHL2', 'RUNX1T1', 'BRD2', 'HOXB13']	71	70	7.148	0.0264741	0.0264741	37													FALSE										FALSE	FALSE	FALSE	FALSE														FALSE	FALSE	repressing_TF_effect	0	4	predicted_repressor	80151191	0.568802	0.496419	0.242385	0.464408	0.548319	0.826534	0.0626437	0.641799	0.398674	0.39211	0.881915	0.984028	0.895244	0.92045	0.993622	0.987442	0.0863018	0.724925	0.398674	0.328444	0.999943	0.999302	0.999867	0.999666	0.999769	0.999363	0.999837	0.990839	0.540288	0.991829	0.840584	0.940714	0.900198	0.844108	0.933626	0.974764	0.43915	0.641799	0.398674	0.39211	0.999943	0.999378	0.999867	0.999666	0.999769	0.999363	0.999837	0.990839	0.540288	0.991829	0.39233	0.623138	0.999943	ATAC	TRUE	1.32802	2.33333	10	7.28241	10	DNASE:cerebellum male adult (27 years) and male adult (35 years)	10	10	10	10	10	ATAC:BM0106-Day0-MCP-A / Bone Marrow CD34+ / pDC	-1.09892	-2.1	10	7.23633	10	CHIP:H3K27me3:GM12878	6.27346	10	10	8.92505	10	CAGE:adipose tissue, adult, pool1	1.1421	2.26821	10	7.89447	10	DNASE:brain microvascular endothelial cell	0.955558	2.05821	10	8.02532	10	DNASE:cerebellum male adult (27 years) and male adult (35 years)	0.115141	0.0301205	10	7.45016	10	ATAC:BM0106-Day0-MCP-A / Bone Marrow CD34+ / pDC	TRUE	-0.90297	0.014	TRUE	-0.639239	0.09	TRUE	-0.163086	-0.00320435	0.159882	TRUE	0.159882	-0.0104944	0.0108368	0.00810257	8.56452e-05	TRUE
cardiac_neuro_cava_random:ALT_GNAI1|ENSG00000127955.17|EH38E2566417_fwd_tile1-1_GNAI1|ENSG00000127955.17|EH38E2566417|7-80151193-C-T	rs1379875492	NC_000007.14:80151192:C:T	cardiac_neuro_cava_random:REF_GNAI1|ENSG00000127955.17|EH38E2566417_fwd_tile1-1	cardiac_neuro_cava_random:ALT_GNAI1|ENSG00000127955.17|EH38E2566417_fwd_tile1-1_GNAI1|ENSG00000127955.17|EH38E2566417|7-80151193-C-T	chr7	80151012	80151282	+	TTACAGAATATTGTTCTCTTCATTAGCATGGAATTCAGGAGCCTCTGTGGTTTGGCTTCCACCCTGCATTTCCATATTTCCCATGCTTCTCCCTTGCCACAGTATGAGAACTTCCCCTGCTTTCCCATCTTGATATCCTTGCTTATGTTCCTCTTTCAGGGAGTGCCCTTCCACCCTTACCTGTTTCCAGTCCTGCCCAGGCATGTTCATGAGCAGAGTTTGGGAGAACTTTTTTCAAAGTTGAGTAATATCTGGATCCCTAATAAAACA	TTACAGAATATTGTTCTCTTCATTAGCATGGAATTCAGGAGCCTCTGTGGTTTGGCTTCCACCCTGCATTTCCATATTTCCCATGCTTCTCCCTTGCCACAGTATGAGAACTTCCCCTGCTTTCCCATCTTGATATCCTTGCTTATGTTCCTCTTTCAGGGAGTGCCCTTCCACCCTTACTTGTTTCCAGTCCTGCCCAGGCATGTTCATGAGCAGAGTTTGGGAGAACTTTTTTCAAAGTTGAGTAATATCTGGATCCCTAATAAAACA	180	0.385888	0.220489	0.220489	FALSE	FALSE	TRUE	FALSE	-0.712221	0.670883	-1.67006	FALSE	reducing	-0.512353	1	-1.15194	FALSE	reducing	GNAI1	['neuro']	15499	chr7:80151012-80151282	ENSG00000230853.1	EH38E2566417	498.696	52_DNASE:AG10803	['enformer_high']	enformer_high	7-80151193-C-T	1	6.57246e-06	2.41418e-05	0	0	0	2.41418e-05	0	singleton	80151193	C	T	chr7:80151193:C:T					FALSE	79780508	79780509	79780509	chr7:79780509:C:T	ZN616.H13CORE.0.P.C	162	186	-	2.9237	0.9996	2.2863	0.7817	10.5475	0.7116	9.9101	0.6686	2.9237	0.9996	10.5475	0.7116	-0.6374	0.6374	ZNF616	24.2	TRUE	brain_microvascular_endothelial_cell;midbrain_ENCDO240JUB_ENCFF325QQS	GNAI1	0.2951322731030701;0.7413153095696342	16188	cardiac_fibroblast	GNAI1	0.5391016715384536	16188	FALSE	TRUE	TRUE	FALSE	['CEBPB', 'RELA', 'FOXL2', 'ZXDB', 'TEAD1', 'MAML1', 'ZNF189', 'IKZF3', 'PAF1', 'RBPJ', 'EHF', 'ZSCAN21', 'SOX2', 'MZF1', 'CREBBP', 'STAT1', 'FEZF1', 'ZNF341', 'POU2F3', 'PGR', 'SMARCA4', 'GTF2F1', 'STAT3', 'MYC', 'TBP', 'ZNF76', 'ESR1', 'POU2F1', 'POU5F1', 'IRF2', 'ZNF143', 'SNAI2', 'RFX5', 'SMARCA2', 'KLF3', 'PROX1', 'RCOR1', 'SMARCB1', 'EVI1', 'HSF1', 'TP53', 'TP73', 'SMAD3', 'MYC', 'NR3C1', 'ZBTB48', 'SMC1A', 'KDM1A', 'ZNF750', 'FOXO1', 'AR', 'TP63', 'BRD4', 'ZBTB8A', 'KLF4', 'ZBTB20', 'PHIP', 'ZNF629', 'ZNF467', 'NELFE', 'JUN', 'ETS1', 'IKZF1', 'CBX3', 'CEBPA', 'MED1', 'NRF1', 'GRHL2', 'RUNX1T1', 'BRD2', 'HOXB13']	71	70	7.148	0.0264741	0.0264741	37													FALSE										FALSE	FALSE	FALSE	FALSE														FALSE	FALSE	repressing_TF_effect	0.666667	3	context_dependent	80151192	0.682645	0.42456	0.284031	0.372673	0.565695	0.541647	0.147741	0.661127	0.473043	0.279807	0.930376	0.975343	0.913094	0.753308	0.990788	0.989253	0.148854	0.760168	0.473043	0.219436	0.999876	0.999302	0.999817	0.999058	0.999658	0.999483	0.999884	0.98739	0.806973	0.928308	0.899321	0.932221	0.882215	0.747128	0.914614	0.930516	0.44821	0.661127	0.473043	0.279807	0.999876	0.999302	0.999817	0.999058	0.999658	0.999483	0.999884	0.98739	0.806973	0.928308	0.44735	0.625766	0.999884	RNA_SEQ	TRUE	1.88358	3.575	10	7.06605	10	DNASE:cerebellum male adult (27 years) and male adult (35 years)	10	10	10	10	10	ATAC:BM0106-Day0-MCP-A / Bone Marrow CD34+ / pDC	-1.34618	-2.11111	10	6.31673	10	CHIP:H3K4me2:endothelial cell of umbilical vein male newborn	3.26416	8.70833	10	8.23572	10	CAGE:Clontech Human Universal Reference Total RNA, pool1	-0.0932018	0.0539216	10	6.80207	10	DNASE:brain microvascular endothelial cell	-0.257006	-0.314967	10	6.99335	10	DNASE:cerebellum male adult (27 years) and male adult (35 years)	-0.361481	-0.833333	10	6.64915	10	ATAC:BM0106-Day0-MCP-A / Bone Marrow CD34+ / pDC	TRUE	0.046682	1.655	TRUE	0.101791	1.58	TRUE	-0.163086	0.0874023	0.250488	TRUE	0.250488	-0.0247715	0.0247715	0.0105045	0.000258813	TRUE
cardiac_neuro_cava_random:ALT_GNAI1|ENSG00000127955.17|EH38E3782500_fwd_tile1-1_GNAI1|ENSG00000127955.17|EH38E3782500|7-80183024-G-A	rs10252512	NC_000007.14:80183023:G:A	cardiac_neuro_cava_random:REF_GNAI1|ENSG00000127955.17|EH38E3782500_fwd_tile1-1	cardiac_neuro_cava_random:ALT_GNAI1|ENSG00000127955.17|EH38E3782500_fwd_tile1-1_GNAI1|ENSG00000127955.17|EH38E3782500|7-80183024-G-A	chr7	80182861	80183131	+	ACCCTACCTTTACTGTGGTAATTGGGATGACCATCATGTTAGCTAATTGGCCTCATTCATAGGAGAAAAAGAAACTTCTATCTTTAGGACAGAAGTTAGTTTTACATCTTGGAGCAAGGTGCCCATGAAGTCAAGTTCCTACCCTGCCACAGAAACTGGGAGGCAGGATGCTATCTCCCTTGATATTTACATTTCAAAGAGATGGCTCCCAGGTCCTTGAGAAAGACATTCCTGAGTCATAAAGCTGGCAGAAGGCCTATTTTGTTTTCA	ACCCTACCTTTACTGTGGTAATTGGGATGACCATCATGTTAGCTAATTGGCCTCATTCATAGGAGAAAAAGAAACTTCTATCTTTAGGACAGAAGTTAGTTTTACATCTTGGAGCAAGGTGCCCATGAAGTCAAGTTCCTACCCTGCCACAGAAACTGGGAGACAGGATGCTATCTCCCTTGATATTTACATTTCAAAGAGATGGCTCCCAGGTCCTTGAGAAAGACATTCCTGAGTCATAAAGCTGGCAGAAGGCCTATTTTGTTTTCA	162	0.986227	0.0088177	0.0088177	FALSE	FALSE	TRUE	FALSE	0.0223604	1	0.234183	FALSE	increasing	0.0101867	1	0.202625	FALSE	increasing	GNAI1	['neuro']	1080	chr7:80182861-80183131	ENSG00000244392.3	EH38E3782500					7-80183024-G-A	138552	0.911083	0.997877	0.997877	0.911568	0.882697	0.888285	0.903802	very common	80183024	G	A	chr7:80183024:G:A					FALSE	79812339	79812340	79812340	chr7:79812340:G:A	SMAD4.H13CORE.1.P.B	154	166	-	2.9618	0.806	3.6748	1	6.7963	0.7425	7.5093	0.8204	3.6748	1	7.5093	0.8204	0.713	0.713	SMAD4	48.5	TRUE									FALSE	TRUE	FALSE	TRUE	['NANOG', 'SOX2', 'SMARCC1', 'POU5F1', 'SALL3', 'TCF7L2', 'NIPBL', 'NFE2L2', 'GATA6', 'AR', 'PGR', 'SMARCA4', 'ATF3', 'CHD7', 'JUN', 'CTNNB1', 'FOXA2', 'FOXL2', 'SMAD2-3', 'ESR1', 'MED26', 'FOXA1', 'ARID1A', 'NR3C1', 'ZNF462', 'TEAD4', 'NFIC', 'BCOR', 'NR3C1', 'SP1', 'FOSL2', 'SMARCB1']	32	31	1.553	0.00575185	0.00575185	31													FALSE										FALSE	FALSE	FALSE	FALSE														FALSE	FALSE	activating_TF_effect			not_enough_data	80183023	-0.41225	-0.00804902	0.00882966	-0.234746	-0.265976	0.309484	0.0822495	0.4248	0.217162	0.303728	-0.494645	0.0115217	0.0805768	-0.312224	-0.641886	0.755961	0.114851	0.448274	0.217162	0.257059	0.865561	0.965332	0.988674	0.972376	0.986702	0.987867	0.997575	0.957496	0.425573	0.989003	0.522638	0.727221	0.588577	0.544475	0.763313	0.853101	0.388808	0.4248	0.217162	0.303728	0.95845	0.965332	0.999363	0.998893	0.997402	0.987867	0.997575	0.957496	0.425573	0.989003	0.161297	0.456092	0.999363	CHIP_HISTONE	TRUE	-0.781078	-1.25	10	3.16218	10	DNASE:HCT116	-0.329655	-0.319872	1.1875	0.767071	2.46269	ATAC:BM1077-MCP / Bone Marrow CD34+ / pDC	0.217502	-0.0789474	10	3.4486	10	CHIP:H3K4me2:endothelial cell of umbilical vein male newborn	-0.201768	-0.10101	10	3.40927	10	CAGE:liver, adult, pool1	-2.61064	-2.16545	8.44186	4.08461	10	DNASE:brain embryo (112 days)	-2.07026	-1.91253	9	4.05005	10	DNASE:brain embryo (112 days)	0.0394468	-0.214286	10	3.40249	10	CAGE:Bronchial Epithelial Cell,	TRUE	-0.71945	0.039	TRUE	-0.868782	0.039	TRUE	0.228516	0.238281	0.00976562	TRUE	0.00976562	-0.00295365	0.00598823	0.00969295	5.55416e-05	TRUE
cardiac_neuro_cava_random:ALT_GNAI1|ENSG00000127955.17|EH38E3782503_fwd_tile1-1_GNAI1|ENSG00000127955.17|EH38E3782503|7-80184852-T-C	rs12706672	NC_000007.14:80184851:T:C	cardiac_neuro_cava_random:REF_GNAI1|ENSG00000127955.17|EH38E3782503_fwd_tile1-1	cardiac_neuro_cava_random:ALT_GNAI1|ENSG00000127955.17|EH38E3782503_fwd_tile1-1_GNAI1|ENSG00000127955.17|EH38E3782503|7-80184852-T-C	chr7	80184667	80184937	+	CTGGCTGTGACCAATTACTATTTTAGAGAAACATTTAACAACCTCCTGTCCATCACCTGATGGTCACCTGACATTCCTGGTCAGGTGGAACCCTCTCCTGCCCTGCTCATGCCTGACTAGCTACCTACTATAACATCACAACTTTGGCTTTATCGCCACTGGCCAACCATAACCATTGCACACATATTCTCAGCCCTCTGGGAGTCACATTCTTCCCTCTAAACTCTCATTCACTCCACAGTGATTAGTTGACTGATAGTTCCTGTGCCG	CTGGCTGTGACCAATTACTATTTTAGAGAAACATTTAACAACCTCCTGTCCATCACCTGATGGTCACCTGACATTCCTGGTCAGGTGGAACCCTCTCCTGCCCTGCTCATGCCTGACTAGCTACCTACTATAACATCACAACTTTGGCTTTATCGCCACTGGCCAACCATAACCATTGCACACACATTCTCAGCCCTCTGGGAGTCACATTCTTCCCTCTAAACTCTCATTCACTCCACAGTGATTAGTTGACTGATAGTTCCTGTGCCG	184	0.748131	0.0775846	0.0775846	FALSE	FALSE	TRUE	FALSE	-0.045917	1	0.0571888	FALSE	increasing	0.00656241	1	0.19323	FALSE	increasing	GNAI1	['neuro']	639	chr7:80184667-80184937	ENSG00000244392.3	EH38E3782503					7-80184852-T-C	142644	0.93788	0.997868	0.997868	0.912171	0.882347	0.981121	0.90409	very common	80184852	T	C	chr7:80184852:T:C					FALSE	79814167	79814168	79814168	chr7:79814168:T:C	ZNF66.H13CORE.0.PG.A	172	186	+	2.6327	0.745	3.1883	0.9022	8.3827	0.7668	8.9383	0.8176	3.1883	0.9022	8.9383	0.8176	0.5556	0.5556	ZNF66	87.6	TRUE									FALSE	FALSE	FALSE	FALSE	['MED26', 'MYC', 'ESR1', 'SUPT5H', 'TEAD1', 'VDR', 'SNAI2', 'HDAC3', 'PAF1', 'HIF1A', 'NANOG', 'RELA', 'SMARCA4', 'YY1', 'FOSL1']	15	15	13.232	0.0490074	0.0490074	38													FALSE										FALSE	FALSE	FALSE	FALSE														FALSE	FALSE	activating_TF_effect	1	5	predicted_activator	80184851	0.437824	0.22507	0.226701	0.485181	0.73048	0.647	0.0337361	0.43925	0.188302	0.278053	0.591924	0.680793	0.373276	0.628119	0.894099	0.944648	1.13776e-12	0.417138	0.188302	0.231521	0.986078	0.992335	0.994933	0.992509	0.994571	0.993909	0.999348	0.983055	0.354373	0.888596	0.593958	0.751939	0.555851	0.591036	0.795227	0.877993	0.406082	0.43925	0.188302	0.278053	0.986078	0.992335	0.994933	0.992509	0.994571	0.993909	0.999348	0.983055	0.354373	0.888596	0.298807	0.469508	0.999348	RNA_SEQ	TRUE	0.995743	0.5	10	2.59095	10	DNASE:HCT116	-0.348468	-0.472917	0.840426	0.706211	1.64179	ATAC:BM1077-MCP / Bone Marrow CD34+ / pDC	1.00696	0.727273	10	1.84593	10	CHIP:CTCF:MCF-7	1.0888	0.666667	10	2.34146	10	CAGE:placenta, adult, pool1	-0.479027	-0.168702	8.27586	1.71739	10	CHIP:H3K79me2:bipolar neuron originated from GM23338 treated with 0.5 ug/mL doxycycline hyclate for 4 days	-0.548742	-0.245	8.5	1.84545	10	CHIP:H3K79me2:bipolar neuron originated from GM23338 treated with 0.5 ug/mL doxycycline hyclate for 4 days	1.01281	0.670588	10	1.9978	10	CAGE:Mast cell,	TRUE	-0.0612	0.998	TRUE	-0.07339	0.805	TRUE	0.145508	0.204102	0.0585938	TRUE	0.0585938	0.0208382	0.0208382	0.0120348	0.000247137	TRUE
cardiac_neuro_cava_random:ALT_GNAI1|ENSG00000127955.17|EH38E3782503_fwd_tile1-1_GNAI1|ENSG00000127955.17|EH38E3782503|7-80184895-C-G	rs771303906	NC_000007.14:80184894:C:G	cardiac_neuro_cava_random:REF_GNAI1|ENSG00000127955.17|EH38E3782503_fwd_tile1-1	cardiac_neuro_cava_random:ALT_GNAI1|ENSG00000127955.17|EH38E3782503_fwd_tile1-1_GNAI1|ENSG00000127955.17|EH38E3782503|7-80184895-C-G	chr7	80184667	80184937	+	CTGGCTGTGACCAATTACTATTTTAGAGAAACATTTAACAACCTCCTGTCCATCACCTGATGGTCACCTGACATTCCTGGTCAGGTGGAACCCTCTCCTGCCCTGCTCATGCCTGACTAGCTACCTACTATAACATCACAACTTTGGCTTTATCGCCACTGGCCAACCATAACCATTGCACACATATTCTCAGCCCTCTGGGAGTCACATTCTTCCCTCTAAACTCTCATTCACTCCACAGTGATTAGTTGACTGATAGTTCCTGTGCCG	CTGGCTGTGACCAATTACTATTTTAGAGAAACATTTAACAACCTCCTGTCCATCACCTGATGGTCACCTGACATTCCTGGTCAGGTGGAACCCTCTCCTGCCCTGCTCATGCCTGACTAGCTACCTACTATAACATCACAACTTTGGCTTTATCGCCACTGGCCAACCATAACCATTGCACACATATTCTCAGCCCTCTGGGAGTCACATTCTTCCCTCTAAACTCTGATTCACTCCACAGTGATTAGTTGACTGATAGTTCCTGTGCCG	227	0.35594	0.194511	0.194511	FALSE	FALSE	TRUE	FALSE	-0.045917	1	0.0571888	FALSE	increasing	0.123715	1	0.496923	FALSE	increasing	GNAI1	['neuro']	682	chr7:80184667-80184937	ENSG00000244392.3	EH38E3782503	501.87	88_DNASE:HCT116	['enformer_high']	enformer_high	7-80184895-C-G	1	6.56996e-06	1.46968e-05	0	1.46968e-05	0	0	0	singleton	80184895	C	G	chr7:80184895:C:G					FALSE	79814210	79814211	79814211	chr7:79814211:C:G	ZNF24.H13CORE.0.P.B	224	237	-	2.9531	0.8065	2.0134	0.5499	9.6097	0.7463	8.67	0.6733	2.9531	0.8065	9.6097	0.7463	-0.9397	0.9397	ZNF24	94.6	TRUE									FALSE	FALSE	FALSE	FALSE	['MED26', 'MYC', 'ESR1', 'SUPT5H', 'TEAD1', 'VDR', 'SNAI2', 'HDAC3', 'PAF1', 'HIF1A', 'NANOG', 'RELA', 'SMARCA4', 'YY1', 'FOSL1']	15	15	13.232	0.0490074	0.0490074	38													FALSE										FALSE	FALSE	FALSE	FALSE														FALSE	FALSE	repressing_TF_effect	0.5	6	context_dependent	80184894	0.846518	0.085446	0.091418	0.627922	0.587201	0.685633	-0.0188137	0.597072	0.468703	0.244183	0.974781	0.785805	0.358277	0.907154	0.975349	0.996312	-0.0691056	0.645627	0.468703	0.20781	0.999887	0.999363	0.999808	0.999703	0.99991	0.999703	0.999758	0.991046	0.814059	0.923563	0.931194	0.925299	0.813002	0.790784	0.833808	0.963143	0.485296	0.597072	0.468703	0.244183	0.999887	0.999363	0.999808	0.999703	0.99991	0.999703	0.999758	0.991046	0.814059	0.923563	0.372369	0.609154	0.99991	DNASE	TRUE	0.665422	0.5	10	6.44648	10	DNASE:Ishikawa treated with 0.02% dimethyl sulfoxide for 1 hour	-1.18543	-0.426535	3.35897	2.11723	5.49315	ATAC:BM0106-Day0-MCP-A / Bone Marrow CD34+ / pDC	0.33474	0.03125	10	4.89282	10	CHIP:H3K4me2:endothelial cell of umbilical vein male newborn	-0.469737	-0.666667	10	6.05674	10	CAGE:SABiosciences XpressRef Human Universal Total RNA, pool1	-4.18384	-5.25833	10	5.84648	10	DNASE:brain microvascular endothelial cell	-4.03361	-5.12659	10	5.87627	10	DNASE:astrocyte of the cerebellum	0.277224	0	10	5.22446	10	CAGE:Alveolar Epithelial Cells,	TRUE	-0.000875	1.33	TRUE	0.285064	3.112	TRUE	0.145508	0.236328	0.0908203	TRUE	0.0908203	0.0259501	0.0259501	0.0103897	0.00027554	TRUE
cardiac_neuro_cava_random:ALT_GNAI1|ENSG00000127955.17|EH38E2566440_fwd_tile1-1_GNAI1|ENSG00000127955.17|EH38E2566440|7-80185803-A-C	rs62462670	NC_000007.14:80185802:A:C	cardiac_neuro_cava_random:REF_GNAI1|ENSG00000127955.17|EH38E2566440_fwd_tile1-1	cardiac_neuro_cava_random:ALT_GNAI1|ENSG00000127955.17|EH38E2566440_fwd_tile1-1_GNAI1|ENSG00000127955.17|EH38E2566440|7-80185803-A-C	chr7	80185603	80185873	+	TTCCTCTATCTCTGTTCGGTGGCCCTACTACGATTAAACTTCTTTCTCTGCTGCAGCCCAGGGTCTCAGCATATTGACTTGGCATGCACATCAGGCAACGATGTGCAGCGTTACACTCCCAGCCTCCCAGAAGTGACTGTGCTGCCTGAGATTTGTAGAGAACAACTATTTACTCTTTCCTGTATGCTATATGGAGAAAATACCAGTGTTCAGAATGTTGAAACCCTAACCACGTGGCATTTGTAATTTTCCTCTTAGGAGACTCTGTAT	TTCCTCTATCTCTGTTCGGTGGCCCTACTACGATTAAACTTCTTTCTCTGCTGCAGCCCAGGGTCTCAGCATATTGACTTGGCATGCACATCAGGCAACGATGTGCAGCGTTACACTCCCAGCCTCCCAGAAGTGACTGTGCTGCCTGAGATTTGTAGAGAACAACTATTTACTCTTTCCTGTATGCTATATGGAGAAACTACCAGTGTTCAGAATGTTGAAACCCTAACCACGTGGCATTTGTAATTTTCCTCTTAGGAGACTCTGTAT	199	0.904713	0.0891862	0.0891862	FALSE	FALSE	TRUE	FALSE	-1.39519	4.14018e-07	-3.4405	TRUE	reducing	-1.31408	5.23828e-09	-3.23025	TRUE	reducing	GNAI1	['neuro']	517	chr7:80185603-80185873	ENSG00000244392.3	EH38E2566440					7-80185803-A-C	18347	0.120696	0.140094	0.0757927	0.140094	0.0776122	0.104949	0.126874	very common	80185803	A	C	chr7:80185803:A:C					FALSE	79815118	79815119	79815119	chr7:79815119:A:C	SOX7.H13CORE.1.SM.B	195	211	+	2.563	0.887	1.9248	0.6661	9.8786	0.8367	9.2404	0.7826	2.563	0.887	9.8786	0.8367	-0.6382	0.6382	SOX7	4.1	TRUE	midbrain_ENCDO240JUB_ENCFF325QQS	LOC101927269	0.2307781082514346	188566					FALSE	TRUE	FALSE	FALSE	['SUPT5H', 'CTCF', 'ESR1', 'AR']	4	4	5.635	0.0208704	0.0208704	31													FALSE	0.00647785	0.000326394	-0.000326394	0.006477847576968	-0.0003263944715275	CD36	3.32059	Muscle_Skeletal	-1	TRUE	FALSE	FALSE	FALSE														FALSE	FALSE	repressing_TF_effect			not_enough_data	80185802	0.886052	0.597005	0.136739	0.421051	0.406043	0.450312	-0.039767	0.478809	0.00963863	0.22393	0.90509	0.92639	0.27	0.561129	0.680793	0.945776	-0.0345942	0.534553	0.00963863	0.169107	0.993767	0.994315	0.997084	0.993008	0.997216	0.992335	0.996244	0.961097	0.0144548	0.923563	0.886052	0.799192	0.573676	0.578516	0.71329	0.822031	0.386449	0.478809	0.00963863	0.22393	0.993767	0.994315	0.997084	0.993008	0.997216	0.992335	0.997575	0.961097	0.0144548	0.923563	0.245904	0.482975	0.997575	RNA_SEQ	TRUE	-1.05186	-1	10	2.83592	10	DNASE:NB4	8.02498	9.86842	10	8.02498	10	ATAC:BM0106-UNK-ATAC-2 / Bone Marrow CD34+ / UNK	-0.116068	0.1	10	1.98816	10	CHIP:H3K79me2:skeletal muscle myoblast male adult (22 years)	1.3614	1.10417	10	3.77624	10	CAGE:placenta, adult, pool1	0.576613	0.142447	10	2.41199	10	DNASE:midbrain male adult (78 years) and male adult (84 years)	0.628015	0.0941307	10	2.46667	10	DNASE:midbrain male adult (78 years) and male adult (84 years)	-0.0420395	0.0454545	10	2.32179	10	ATAC:BM0106-UNK-ATAC-2 / Bone Marrow CD34+ / UNK	TRUE	-0.166326	0.603	TRUE	-0.099623	0.726	TRUE	-2.21875	-2.21875	0	TRUE	0	0.00484312	0.0110947	0.0144273	0.000158572	TRUE
cardiac_neuro_cava_random:ALT_GNAI1|ENSG00000127955.17|EH38E2566442_fwd_tile1-1_GNAI1|ENSG00000127955.17|EH38E2566442|7-80187364-G-A	rs76763673	NC_000007.14:80187363:G:A	cardiac_neuro_cava_random:REF_GNAI1|ENSG00000127955.17|EH38E2566442_fwd_tile1-1	cardiac_neuro_cava_random:ALT_GNAI1|ENSG00000127955.17|EH38E2566442_fwd_tile1-1_GNAI1|ENSG00000127955.17|EH38E2566442|7-80187364-G-A	chr7	80187263	80187533	+	GAGGTAAAGGGAGAGATGAGGCCCAGAAGTTGACCATCAGTTGTATCAGTCAGAAATAGCTTAAATAAATTCAAGTACATTTCTGGTTGGTTGATTTTGTGTATAGCACAAGCTAGCTTCTGAGAATTCAAATACAAACATGTGCAAAGTGAGAGGCAGCAGGAATCACATGCAGAGTGGGTAAGGAGAGGTTGACAAAGGAGGTAAGTTCGATGCTTAATAAAAAATCACCAGGGTGGCAAGACCAGAGCAAATTGCATTTTGGCAGGG	GAGGTAAAGGGAGAGATGAGGCCCAGAAGTTGACCATCAGTTGTATCAGTCAGAAATAGCTTAAATAAATTCAAGTACATTTCTGGTTGGTTGATTTTGTATATAGCACAAGCTAGCTTCTGAGAATTCAAATACAAACATGTGCAAAGTGAGAGGCAGCAGGAATCACATGCAGAGTGGGTAAGGAGAGGTTGACAAAGGAGGTAAGTTCGATGCTTAATAAAAAATCACCAGGGTGGCAAGACCAGAGCAAATTGCATTTTGGCAGGG	100	0.892837	0.0917908	0.0917908	FALSE	FALSE	TRUE	FALSE	-0.0707673	1	-0.00723015	FALSE	reducing	0.0164175	1	0.218777	FALSE	increasing	GNAI1	['neuro']	241	chr7:80187263-80187533	ENSG00000244392.3	EH38E2566442					7-80187364-G-A	1945	0.0127892	0.0444353	0	4.41034e-05	0	0.0444353	0	common	80187364	G	A	chr7:80187364:G:A					FALSE	79816679	79816680	79816680	chr7:79816680:G:A	FOXJ2.H13CORE.1.SM.B	92	108	-	2.0133	0.5102	2.9795	0.7551	8.5907	0.6802	9.5569	0.7566	2.9795	0.7551	9.5569	0.7566	0.9662	0.9662	FOXJ2	32.9	TRUE	midbrain_ENCDO240JUB_ENCFF325QQS	CD36;GNAI1;LOC101927269	0.2275646607250784;0.5072250307033385;0.7418117836378452	52439;186906;450982					FALSE	TRUE	FALSE	FALSE	['ZNF133', 'MED1', 'BRD4', 'TP63', 'SMARCC1', 'STAT3', 'SOX11', 'ESR1', 'CHD8']	9	9	10.313	0.0381963	0.0381963	29													FALSE										FALSE	FALSE	FALSE	FALSE														FALSE	FALSE	activating_TF_effect	0.666667	3	context_dependent	80187363	-0.60452	0.50015	-0.167235	-0.412672	-0.43846	-0.161838	-0.00289107	0.381357	0.0268651	0.28391	-0.767891	0.701853	-0.204714	-0.545117	-0.520335	-0.43121	0.0230679	0.343888	0.0268651	0.231521	0.815107	0.923901	0.886939	0.826399	0.767891	0.799028	0.975349	0.943469	0.036396	0.916788	0.627208	0.633053	0.403924	0.504735	0.515336	0.604488	0.379021	0.381357	0.0268651	0.28391	0.939103	0.923901	0.934881	0.911155	0.951345	0.799028	0.998918	0.943469	0.036396	0.916788	0.071684	0.411394	0.998918	RNA_SEQ	TRUE	0.434654	0.2	6.2	1.0227	6.2	DNASE:left lung male embryo (87 days)	0.982608	1.04394	1.80851	0.982608	1.80851	ATAC:BM0828-MEGA1-A-151109 / Bone Marrow CD34+ / Mega	0.332729	0.30303	8.2	0.937673	10	CHIP:H3K4me1:endocrine pancreas male adult (46 years)	1.52296	1.28571	10	1.70549	10	CAGE:substantia nigra - adult,	-0.199259	-0.308654	4.12429	1.05421	7.01111	CHIP:H3K79me2:neural progenitor cell originated from H9	-0.0547288	-0.255435	5.75	1.09373	7.01111	CHIP:H3K79me2:neural progenitor cell originated from H9	0.489809	0.363636	10	1.04075	10	CAGE:epithelioid sarcoma cell line:HS-ES-2R	TRUE	0.343544	4.791	TRUE	0.516837	5.636	TRUE	-0.0116577	0.0305176	0.0421753	TRUE	0.0421753	-0.0103045	0.0118661	0.00756584	9.52371e-05	TRUE
cardiac_neuro_cava_random:ALT_GNAI1|ENSG00000127955.17|EH38E2566462_fwd_tile1-1_GNAI1|ENSG00000127955.17|EH38E2566462|7-80212841-T-C	rs10241877	NC_000007.14:80212840:T:C	cardiac_neuro_cava_random:REF_GNAI1|ENSG00000127955.17|EH38E2566462_fwd_tile1-1	cardiac_neuro_cava_random:ALT_GNAI1|ENSG00000127955.17|EH38E2566462_fwd_tile1-1_GNAI1|ENSG00000127955.17|EH38E2566462|7-80212841-T-C	chr7	80212748	80213018	+	AGCATATGTAACAACAAGTGGTTTACAGATACATCCATTATACTTTTTCTAAACAAGAAGGATCTCTTTGAAGAAAAAATCAAAAAGAGCCCTCTCACTATATGCTATCCAGAATATGCAGGTATTTTCCTTTTCTGGGAATAACTTGTCAAGTTACATATTTCTAAGTGAAACTTCCCCTAAGGCAAGAATTCAGTTGTTAATTTAAATCTCTTGGCTTAGTGATTCTTAGACCTTTAAGGGGTATTATTTATCAAACTGCAGTTGAGC	AGCATATGTAACAACAAGTGGTTTACAGATACATCCATTATACTTTTTCTAAACAAGAAGGATCTCTTTGAAGAAAAAATCAAAAAGAGCCCCCTCACTATATGCTATCCAGAATATGCAGGTATTTTCCTTTTCTGGGAATAACTTGTCAAGTTACATATTTCTAAGTGAAACTTCCCCTAAGGCAAGAATTCAGTTGTTAATTTAAATCTCTTGGCTTAGTGATTCTTAGACCTTTAAGGGGTATTATTTATCAAACTGCAGTTGAGC	92	0.626721	0.0977005	0.0977005	FALSE	FALSE	TRUE	FALSE	-0.0741899	1	-0.0161023	FALSE	reducing	-0.0259851	1	0.108858	FALSE	increasing	GNAI1	['neuro']	2729	chr7:80212748-80213018	ENSG00000244392.3	EH38E2566462					7-80212841-T-C	13991	0.0920025	0.199253	0.0726677	0.112598	0.163518	0.0253861	0.0775663	very common	80212841	T	C	chr7:80212841:T:C					FALSE	79842156	79842157	79842157	chr7:79842157:T:C	ZBT7A.H13CORE.0.P.B	87	95	-	2.5627	0.7306	3.5075	1	5.1093	0.76	6.0542	0.9005	3.5075	1	6.0542	0.9005	0.9448	0.9448	ZBTB7A	168.8	TRUE									FALSE	FALSE	FALSE	FALSE	['STAT3']	1	1	141.038	0.522363	0.522363	28													FALSE	0.0309195	0.0173953	-0.007291	0.0286181;0.0126988;0.0309194778693531;0.0143588042680526	-0.0173953;-0.00411278;-0.0104692223488207;-0.001682873075985	GNAI1	7.66511	Lung;Nerve_Tibial	1;2;-1	TRUE	FALSE	FALSE	FALSE	ApoA;HDLC	0.00106829;0.0219765;0.0032554898302354;0.0390778336241786	1.54666e-05;0.000393642;3.75794e-05;0.000535472	-1	0.0390778	0.0653781	0.000535472	0.000215611	FALSE	FALSE	FALSE	FALSE	Apolipoprotein A;High density lipoprotein cholesterol	FALSE	FALSE	activating_TF_effect	0	2	predicted_repressor	80212840	-0.501483	0.966924	-0.26106	-0.472928	-0.19517	0.113929	-0.0168157	0.81845	0.0743262	0.314326	-0.803161	0.987003	-0.36829	-0.70478	-0.503309	0.248449	-0.0230679	0.949316	0.0743262	0.244064	0.777192	0.996947	0.90509	0.963724	0.95845	0.871233	0.9991	0.987952	0.144731	0.989251	0.67315	0.972293	0.470092	0.637645	0.665765	0.550862	0.402277	0.81845	0.0743262	0.314326	0.966109	0.996947	0.985756	0.967613	0.992845	0.871233	0.9991	0.987952	0.144731	0.989251	0.0809237	0.553936	0.9991	RNA_SEQ	TRUE	-1.52778	-1	6	1.93348	10	DNASE:placenta female embryo (113 days)	-0.75503	-1.43153	1.98936	1.35564	2.15789	ATAC:BM1137-GMP3-high-ATAC-2 / Bone Marrow CD34+ / GMP-C	0.588002	0.541667	10	1.58819	10	CHIP:H3K79me2:keratinocyte female	6.64968	8	10	6.71091	10	CAGE:brain, adult, pool1	0.914547	0.333333	10	2.06548	10	CHIP:H4K20me1:bipolar neuron originated from GM23338 treated with 0.5 ug/mL doxycycline hyclate for 4 days	1.42982	0.633333	10	2.51774	10	CHIP:H4K20me1:bipolar neuron originated from GM23338 treated with 0.5 ug/mL doxycycline hyclate for 4 days	1.04497	0.553846	10	2.24671	10	CAGE:Anulus Pulposus Cell,	TRUE	0.688068	8.345	TRUE	0.616366	6.611	TRUE	-1.11719	-1.02344	0.09375	TRUE	0.09375	0.00482729	0.00704652	0.0112459	7.92661e-05	TRUE
cardiac_neuro_cava_random:ALT_GNAI1|ENSG00000127955.17|EH38E2566464_fwd_tile1-1_GNAI1|ENSG00000127955.17|EH38E2566464|7-80213989-C-T	rs2886611	NC_000007.14:80213988:C:T	cardiac_neuro_cava_random:REF_GNAI1|ENSG00000127955.17|EH38E2566464_fwd_tile1-1	cardiac_neuro_cava_random:ALT_GNAI1|ENSG00000127955.17|EH38E2566464_fwd_tile1-1_GNAI1|ENSG00000127955.17|EH38E2566464|7-80213989-C-T	chr7	80213865	80214135	+	AATTTGTTTTTTTATAAACAGAATTTTCCTCAGTCTTGTGTTGAGTAAATTGTACGATGAGTATTCACTGCCATTTTACAGGAAATGTTAAGACAACCCTGTGATGTCAGTGCTCAGGTATCCCTACCCATACAAATGAGAATACCGGGGCTTCCTGAAGCCAGAGTCCAGTTCCAGACCCAAGTCCATTGTCCTCCTGCTCCTAGACCATGAACGACTAGGCTACATTTAATTAAACATTCAGTGGAACCAAAAGGGGAGGGTTCTTTG	AATTTGTTTTTTTATAAACAGAATTTTCCTCAGTCTTGTGTTGAGTAAATTGTACGATGAGTATTCACTGCCATTTTACAGGAAATGTTAAGACAACCCTGTGATGTCAGTGCTCAGGTATCCTTACCCATACAAATGAGAATACCGGGGCTTCCTGAAGCCAGAGTCCAGTTCCAGACCCAAGTCCATTGTCCTCCTGCTCCTAGACCATGAACGACTAGGCTACATTTAATTAAACATTCAGTGGAACCAAAAGGGGAGGGTTCTTTG	123	0.900969	-0.0415154	0.0415154	FALSE	FALSE	TRUE	FALSE	0.338414	0.439212	1.05348	FALSE	increasing	0.275221	1	0.889667	FALSE	increasing	GNAI1	['neuro']	3877	chr7:80213865-80214135	ENSG00000244392.3	EH38E2566464					7-80213989-C-T	43275	0.285105	0.45819	0.130275	0.231722	0.215315	0.45819	0.227063	very common	80213989	C	T	chr7:80213989:C:T					FALSE	79843304	79843305	79843305	chr7:79843305:C:T	ZN580.H13CORE.0.SM.B	122	131	+	2.7961	0.9999	1.8015	0.6442	6.7031	0.9179	5.7086	0.7817	2.7961	0.9999	6.7031	0.9179	-0.9946	0.9946	ZNF580	85.6	TRUE									FALSE	FALSE	FALSE	FALSE	['SOX2', 'ATF3', 'JUND', 'HNF4G', 'ZNF121', 'HNF4A', 'FOXA1', 'PSIP1']	8	8	0.24	0.000888889	0.000888889	32													FALSE	0.00531715	0.000234872	0.00016179	0.00054241;0.0053171482266158	8.87088e-05;0.0002348719469771	GNAI1	2.36294	Nerve_Tibial	2;-1	TRUE	FALSE	FALSE	FALSE														FALSE	TRUE	activating_TF_effect	0.5	4	context_dependent	80213988	-0.00600063	-0.266788	-0.0869137	-0.425436	-0.0086176	-0.152253	-0.0560854	0.626895	0.412918	0.28761	0.0805768	-0.41229	-0.182508	-0.46806	0.171333	-0.265133	-0.0920268	0.71091	0.412918	0.248346	0.92045	0.891761	0.98328	0.945557	0.955539	0.950237	0.984028	0.980588	0.568777	0.963604	0.347246	0.562411	0.556	0.562987	0.6684	0.729256	0.387972	0.626895	0.412918	0.28761	0.993767	0.988674	0.992335	0.993622	0.991201	0.974781	0.998506	0.980588	0.568777	0.963604	-0.0406586	0.475589	0.998506	RNA_SEQ	TRUE	0.483866	0.4	10	2.00135	10	DNASE:HepG2	0.185807	1.33004	3.18333	2.72245	5.58904	ATAC:BM0106-Day0-MCP-A / Bone Marrow CD34+ / pDC	-1.18742	-0.657895	10	3.01084	10	CHIP:H4K20me1:HepG2	-0.551891	-0.25	10	1.58805	10	CAGE:argyrophil small cell carcinoma cell line:TC-YIK	0.331815	-0.227743	10	2.00646	10	DNASE:brain female embryo (117 days)	0.0705482	-0.375541	10	2.14642	10	DNASE:brain female embryo (117 days)	-0.896502	-0.408163	10	2.71138	10	CAGE:argyrophil small cell carcinoma cell line:TC-YIK	TRUE	0.011574	1.41	TRUE	0.048335	1.289	TRUE	0.660156	0.714844	0.0546875	TRUE	0.0546875	0.00214676	0.0149658	0.0101983	0.00015651	TRUE
cardiac_neuro_cava_random:ALT_GNAI1|ENSG00000127955.17|EH38E2566464_fwd_tile1-1_GNAI1|ENSG00000127955.17|EH38E2566464|7-80214026-C-A	rs56387878	NC_000007.14:80214025:C:A	cardiac_neuro_cava_random:REF_GNAI1|ENSG00000127955.17|EH38E2566464_fwd_tile1-1	cardiac_neuro_cava_random:ALT_GNAI1|ENSG00000127955.17|EH38E2566464_fwd_tile1-1_GNAI1|ENSG00000127955.17|EH38E2566464|7-80214026-C-A	chr7	80213865	80214135	+	AATTTGTTTTTTTATAAACAGAATTTTCCTCAGTCTTGTGTTGAGTAAATTGTACGATGAGTATTCACTGCCATTTTACAGGAAATGTTAAGACAACCCTGTGATGTCAGTGCTCAGGTATCCCTACCCATACAAATGAGAATACCGGGGCTTCCTGAAGCCAGAGTCCAGTTCCAGACCCAAGTCCATTGTCCTCCTGCTCCTAGACCATGAACGACTAGGCTACATTTAATTAAACATTCAGTGGAACCAAAAGGGGAGGGTTCTTTG	AATTTGTTTTTTTATAAACAGAATTTTCCTCAGTCTTGTGTTGAGTAAATTGTACGATGAGTATTCACTGCCATTTTACAGGAAATGTTAAGACAACCCTGTGATGTCAGTGCTCAGGTATCCCTACCCATACAAATGAGAATACCGGGGCTTCCTGAAGACAGAGTCCAGTTCCAGACCCAAGTCCATTGTCCTCCTGCTCCTAGACCATGAACGACTAGGCTACATTTAATTAAACATTCAGTGGAACCAAAAGGGGAGGGTTCTTTG	160	0.826229	0.0569804	0.0569804	FALSE	FALSE	TRUE	FALSE	0.338414	0.439212	1.05348	FALSE	increasing	0.371381	0.130249	1.13894	FALSE	increasing	GNAI1	['neuro']	3914	chr7:80213865-80214135	ENSG00000244392.3	EH38E2566464					7-80214026-C-A	33508	0.220613	0.318447	0.318447	0.266048	0.320785	0.060059	0.244957	very common	80214026	C	A	chr7:80214026:C:A					FALSE	79843341	79843342	79843342	chr7:79843342:C:A	ZN441.H13CORE.1.P.C	156	186	+	2.8989	0.7581	3.8241	1	16.108	0.5724	17.0332	0.6053	3.8241	1	17.0332	0.6053	0.9252	0.9252	ZNF441	18	TRUE									FALSE	FALSE	FALSE	FALSE	['SOX2', 'ATF3', 'JUND', 'HNF4G', 'ZNF121', 'HNF4A', 'FOXA1', 'PSIP1']	8	8	0.24	0.000888889	0.000888889	32													FALSE										FALSE	FALSE	FALSE	FALSE														FALSE	FALSE	activating_TF_effect			not_enough_data	80214025	0.463548	0.554963	-0.367674	-0.414847	-0.402599	-0.306128	-0.0698458	0.996324	0.9678	0.274064	0.786165	0.772583	-0.599367	-0.641886	-0.830022	-0.868588	-0.0920268	0.996661	0.9678	0.200316	0.95845	0.972998	0.989902	0.949106	0.92045	0.976978	0.991788	0.997689	0.968159	0.980143	0.737411	0.738789	0.63386	0.670532	0.741997	0.846745	0.405906	0.996324	0.9678	0.274064	0.999058	0.995975	0.998867	0.999634	0.998943	0.987867	0.999483	0.997689	0.968159	0.980143	-0.0746852	0.535258	0.999634	CHIP_TF	TRUE	0.166419	-0.333333	10	2.32102	10	DNASE:HepG2	-0.954331	0.407895	2.45	2.65899	10	ATAC:BM0828-MEGA1-A-151109 / Bone Marrow CD34+ / Mega	-1.65949	-0.888889	10	3.3939	10	CHIP:H3K4me2:HepG2	-1.13076	-0.595455	10	2.21825	10	CAGE:SABiosciences XpressRef Human Universal Total RNA, pool1	-0.0603311	-0.572416	10	2.80779	10	DNASE:brain embryo (112 days)	0.0105157	-0.529743	10	2.7572	10	DNASE:brain embryo (112 days)	-1.36304	-0.735294	10	3.11523	10	ATAC:BM0828-MEGA1-A-151109 / Bone Marrow CD34+ / Mega	TRUE	-0.112719	0.781	TRUE	-0.25726	0.387	TRUE	0.660156	0.675781	0.015625	TRUE	0.015625	0.0221437	0.0221437	0.0119759	0.000273518	TRUE
cardiac_neuro_cava_random:ALT_GNAI1|ENSG00000127955.17|EH38E2566477_fwd_tile1-1_GNAI1|ENSG00000127955.17|EH38E2566477|7-80221019-C-T	rs6973616	NC_000007.14:80221018:C:T	cardiac_neuro_cava_random:REF_GNAI1|ENSG00000127955.17|EH38E2566477_fwd_tile1-1	cardiac_neuro_cava_random:ALT_GNAI1|ENSG00000127955.17|EH38E2566477_fwd_tile1-1_GNAI1|ENSG00000127955.17|EH38E2566477|7-80221019-C-T	chr7	80220953	80221223	+	GCTATTTTTTACTCCTTAGATGTGAAGCTACTTAAGAGCACAGTTACCATTTTTTACATCATTTGCCGTTTGCAGAACCACCTTATGTAAATGAATTTAGTTGATACTGTAATCATTATTACAGATGGTAGCATCATCATTGCTTAGTGTGTTATGTTGGAAGTAGAAAGTGATGGTGAAAATCCTAGGCTCTGGCACCCCGTCTGGCTTCAAATCCTGGCTCAATTTCTTATTAACTGGGAAAATCTGGGCAAATAATTTAGTTTTGCT	GCTATTTTTTACTCCTTAGATGTGAAGCTACTTAAGAGCACAGTTACCATTTTTTACATCATTTGTCGTTTGCAGAACCACCTTATGTAAATGAATTTAGTTGATACTGTAATCATTATTACAGATGGTAGCATCATCATTGCTTAGTGTGTTATGTTGGAAGTAGAAAGTGATGGTGAAAATCCTAGGCTCTGGCACCCCGTCTGGCTTCAAATCCTGGCTCAATTTCTTATTAACTGGGAAAATCTGGGCAAATAATTTAGTTTTGCT	65	0.902648	-0.0391712	0.0391712	FALSE	FALSE	TRUE	FALSE	0.0374143	1	0.273207	FALSE	increasing	-0.0280689	1	0.103456	FALSE	increasing	GNAI1	['neuro']	10907	chr7:80220953-80221223	ENSG00000244392.3	EH38E2566477					7-80221019-C-T	58704	0.386592	0.541021	0.158942	0.335486	0.371605	0.541021	0.290946	very common	80221019	C	T	chr7:80221019:C:T					FALSE	79850334	79850335	79850335	chr7:79850335:C:T	ZN440.H13CORE.0.P.C	63	85	+	1.492	0.7679	1.425	0.7334	11.115	0.7237	11.048	0.7193	1.492	0.7679	11.115	0.7237	-0.067	0.067	ZNF440	26.9	TRUE									FALSE	TRUE	FALSE	FALSE	[]	0	0	3.786	0.0140222	0.0140222	34													FALSE										FALSE	FALSE	FALSE	FALSE														FALSE	FALSE	activating_TF_effect			not_enough_data	80221018	-0.139697	-0.0189789	-0.309608	-0.380649	-0.472287	-0.476643	0.211306	0.411617	0.101925	0.274535	-0.103452	-0.0863018	-0.353249	-0.511872	-0.584379	-0.616499	0.21574	0.419943	0.101925	0.227441	0.449849	0.847126	0.781719	0.889375	0.661785	0.561129	0.999406	0.921918	0.111404	0.983435	0.25249	0.345292	0.424495	0.522242	0.53298	0.570165	0.427269	0.411617	0.101925	0.274535	0.837063	0.847126	0.937726	0.966869	0.950237	0.886939	0.999406	0.921918	0.111404	0.983435	0.154739	0.425018	0.999406	RNA_SEQ	TRUE	-0.0660804	0	1	0.330676	1.6	DNASE:occipital lobe male adult (84 years)	-0.911011	-0.931713	-0.631579	0.911011	1.0411	ATAC:BM0106-Day0-MCP-A / Bone Marrow CD34+ / pDC	0.249281	0.166667	9.89474	0.471713	9.89474	CHIP:CEBPb:ChIP-seq, InVitroCistromics_CEBPb_10uL / hMSC / Human Mesenchymal Stem Cells	-0.152883	-0.0488095	1.05263	0.223388	2.5	CAGE:substantia nigra - adult,	-0.124713	-0.116531	1	0.310127	1.39316	CHIP:H3K36me3:neural stem progenitor cell originated from H9	-0.149145	-0.131466	1	0.32264	1.4	DNASE:inferior parietal cortex male adult (84 years)	0.158798	0.0666667	9.89474	0.424829	9.89474	CHIP:CEBPb:ChIP-seq, InVitroCistromics_CEBPb_10uL / hMSC / Human Mesenchymal Stem Cells	TRUE	-0.169844	0.593	TRUE	-0.21868	0.452	TRUE	0.239258	0.227539	-0.0117188	TRUE	0.0117188	-0.0240901	0.0240901	0.00943169	0.000238601	TRUE
cardiac_neuro_cava_random:ALT_GNAI1|ENSG00000127955.17|EH38E2566477_fwd_tile1-1_GNAI1|ENSG00000127955.17|EH38E2566477|7-80221160-G-A	rs28647788	NC_000007.14:80221159:G:A	cardiac_neuro_cava_random:REF_GNAI1|ENSG00000127955.17|EH38E2566477_fwd_tile1-1	cardiac_neuro_cava_random:ALT_GNAI1|ENSG00000127955.17|EH38E2566477_fwd_tile1-1_GNAI1|ENSG00000127955.17|EH38E2566477|7-80221160-G-A	chr7	80220953	80221223	+	GCTATTTTTTACTCCTTAGATGTGAAGCTACTTAAGAGCACAGTTACCATTTTTTACATCATTTGCCGTTTGCAGAACCACCTTATGTAAATGAATTTAGTTGATACTGTAATCATTATTACAGATGGTAGCATCATCATTGCTTAGTGTGTTATGTTGGAAGTAGAAAGTGATGGTGAAAATCCTAGGCTCTGGCACCCCGTCTGGCTTCAAATCCTGGCTCAATTTCTTATTAACTGGGAAAATCTGGGCAAATAATTTAGTTTTGCT	GCTATTTTTTACTCCTTAGATGTGAAGCTACTTAAGAGCACAGTTACCATTTTTTACATCATTTGCCGTTTGCAGAACCACCTTATGTAAATGAATTTAGTTGATACTGTAATCATTATTACAGATGGTAGCATCATCATTGCTTAGTGTGTTATGTTGGAAGTAGAAAGTGATGGTGAAAATCCTAGGCTCTGGCACCCCGTCTGACTTCAAATCCTGGCTCAATTTCTTATTAACTGGGAAAATCTGGGCAAATAATTTAGTTTTGCT	206	0.93377	0.0314639	0.0314639	FALSE	FALSE	TRUE	FALSE	0.0374143	1	0.273207	FALSE	increasing	0.0422094	1	0.285637	FALSE	increasing	GNAI1	['neuro']	11048	chr7:80220953-80221223	ENSG00000244392.3	EH38E2566477					7-80221160-G-A	13944	0.0916886	0.196894	0.076196	0.112421	0.163169	0.0244821	0.0775663	very common	80221160	G	A	chr7:80221160:G:A					FALSE	79850475	79850476	79850476	chr7:79850476:G:A	CREM.H13CORE.1.P.C	205	222	-	1.9062	0.7349	2.5938	1	8.3822	0.8049	9.0699	0.8709	2.5938	1	9.0699	0.8709	0.6876	0.6876	CREM	51.3	TRUE									FALSE	TRUE	FALSE	FALSE	[]	0	0	3.786	0.0140222	0.0140222	34													FALSE	0.0442416	0.0257604	-0.0117642	0.0422818;0.0251035;0.0442415868039256;0.0241607056195198	-0.0257604;-0.00843073;-0.0150976465096405;-0.0030270836757571	GNAI1	7.72069	Lung;Nerve_Tibial	1;2;-1	TRUE	FALSE	FALSE	FALSE	HDLC;ApoA	0.0117871;0.0015523716313371;0.022046104977824	0.000204653;1.67416e-05;0.000292137	-1	0.0220461	0.0353856	0.000292137	0.000204653	FALSE	FALSE	FALSE	FALSE	High density lipoprotein cholesterol;Apolipoprotein A	FALSE	FALSE	activating_TF_effect	0.333333	6	context_dependent	80221159	-0.0512193	0.163894	-0.275548	-0.265762	-0.275088	0.564761	-0.0114743	0.39259	0.0528922	0.264027	-0.0805768	0.204714	-0.343112	-0.322597	-0.373276	0.674115	-0.0345942	0.397643	0.0528922	0.211634	0.698927	0.859657	0.907154	0.913094	0.790531	0.909176	0.978501	0.915011	0.0797588	0.931319	0.208675	0.398075	0.45219	0.503409	0.620445	0.664656	0.437423	0.39259	0.0528922	0.264027	0.818943	0.876682	0.989902	0.998118	0.997216	0.909176	0.997151	0.915011	0.0797588	0.931319	0.109401	0.423488	0.998118	CHIP_TF	TRUE	-0.315558	-0.142857	2.25	0.72093	10	DNASE:brain male embryo (122 days)	0.203472	0.189103	2.01064	0.556418	2.01064	ATAC:BM0828-MEGA1-A-151109 / Bone Marrow CD34+ / Mega	0.221427	0.107143	9.71875	0.896185	9.71875	CHIP:H3K9me3:regulatory T cell originated from blood cell	0.250557	0.166667	5	0.485429	5	CAGE:epithelioid sarcoma cell line:HS-ES-2R	-0.175818	0.0767045	6.01266	1.14495	10	DNASE:brain male embryo (122 days)	-0.166699	0.0590278	6.01266	1.06326	10	DNASE:brain male embryo (122 days)	0.15677	0.0888889	9.71875	0.823988	10	DNASE:brain male embryo (122 days)	TRUE	0.484546	6.342	TRUE	0.488876	5.348	TRUE	0.239258	0.231445	-0.0078125	TRUE	0.0078125	-0.00488657	0.00761744	0.0104411	7.69839e-05	TRUE
cardiac_neuro_cava_random:ALT_GNAI1|ENSG00000127955.17|EH38E2566478_fwd_tile1-1_GNAI1|ENSG00000127955.17|EH38E2566478|7-80221974-T-G	rs1437787475	NC_000007.14:80221973:T:G	cardiac_neuro_cava_random:REF_GNAI1|ENSG00000127955.17|EH38E2566478_fwd_tile1-1	cardiac_neuro_cava_random:ALT_GNAI1|ENSG00000127955.17|EH38E2566478_fwd_tile1-1_GNAI1|ENSG00000127955.17|EH38E2566478|7-80221974-T-G	chr7	80221933	80222203	+	CCAGCCAGTTTTCTTTTTTAGTTCTTTTCAAAACCCTTTCTTAACAGTTGAAATGCATTTATATAAAGAAGTTTACGTTTCACAATCCCACTGGCCTGTTTCCCAGGCATTTTTTTAAACCAATTACTGTTTGCTTTGGTGTCTGTTGTGATTTCTCTTATTTAGTTGGATTTTGTAGTTACTTTAAAAGTTACGAAATTTCACATTTCATCAAGTCCAGAGGCCAGAGACACCCAAATATGCACAGACAGGAATCAGCTGCAATTGTCC	CCAGCCAGTTTTCTTTTTTAGTTCTTTTCAAAACCCTTTCGTAACAGTTGAAATGCATTTATATAAAGAAGTTTACGTTTCACAATCCCACTGGCCTGTTTCCCAGGCATTTTTTTAAACCAATTACTGTTTGCTTTGGTGTCTGTTGTGATTTCTCTTATTTAGTTGGATTTTGTAGTTACTTTAAAAGTTACGAAATTTCACATTTCATCAAGTCCAGAGGCCAGAGACACCCAAATATGCACAGACAGGAATCAGCTGCAATTGTCC	40	0.633375	0.0892988	0.0892988	FALSE	FALSE	TRUE	FALSE	0.0259266	1	0.243427	FALSE	increasing	0.063181	1	0.340001	FALSE	increasing	GNAI1	['neuro']	11862	chr7:80221933-80222203	ENSG00000244392.3	EH38E2566478	386.709	111_DNASE:fibroblast of	['enformer_high']	enformer_high	7-80221974-T-G	15	9.85649e-05		0	0	0.00141323	0	0	rare	80221974	T	G	chr7:80221974:T:G					FALSE	79851289	79851290	79851290	chr7:79851290:T:G	ZNF347.H13CORE.0.PSGI.A	19	42	-	2.1951	0.8308	1.9867	0.752	12.0133	0.7056	11.8049	0.6934	2.1951	0.8308	12.0133	0.7056	-0.2084	0.2084	ZNF347	78.1	TRUE					cardiac_fibroblast	GNAI1	0.2215508040638636	87109	FALSE	TRUE	TRUE	FALSE	['JUND', 'CEBPB', 'FOXF1', 'RELA', 'NR3C1', 'ZBTB33', 'TCF12', 'SUPT5H', 'MAX', 'GATA2', 'FOXA1', 'CREBBP', 'FOXA2', 'ATF3', 'TEAD1', 'NR2F2', 'MED1', 'JUN', 'SMARCA4', 'HNF4G', 'REST', 'NELFE', 'GABPA', 'GATA3', 'MEN1', 'CEBPA', 'BRD4', 'ZNF384', 'GPS2', 'UBN1', 'PGR', 'YY1', 'STAT3', 'CTCF', 'RNF2', 'MYC', 'TEAD4', 'MED12', 'FLI1', 'PPARG', 'AR', 'EGR1', 'EP300', 'TCF21', 'SP1', 'HNF4A', 'BHLHE40', 'ISL2', 'DAXX', 'ETV1', 'MED12']	51	50	76.355	0.282796	0.282796	25													FALSE										FALSE	FALSE	FALSE	FALSE														FALSE	FALSE	repressing_TF_effect	0.666667	3	context_dependent	80221973	-0.0981795	0.436505	0.352683	0.627699	0.731253	0.500737	0.162996	0.530352	0.457121	0.291855	-0.721776	0.82821	0.868425	0.925572	0.988142	0.966472	0.204714	0.546013	0.457121	0.239832	0.999302	0.995881	0.999216	0.999528	0.999363	0.998606	0.999841	0.985545	0.780564	0.918531	0.855701	0.801846	0.82793	0.791298	0.877559	0.951895	0.525329	0.530352	0.457121	0.291855	0.999302	0.995881	0.999216	0.999528	0.999363	0.998606	0.999841	0.985545	0.780564	0.918531	0.433145	0.577538	0.999841	RNA_SEQ	TRUE	5.17838	7.41429	10	6.97002	10	DNASE:GM03348	7.44932	10	10	9.44932	10	ATAC:BM0106-UNK-ATAC-2 / Bone Marrow CD34+ / UNK	0.720232	1.37736	10	6.88886	10	CHIP:H3K27me3:GM12878	4.34106	5	10	5.90358	10	CAGE:SABiosciences XpressRef Human Universal Total RNA, pool1	2.6141	1.46894	10	5.45244	10	DNASE:brain microvascular endothelial cell	2.58837	1.46894	10	5.32128	10	DNASE:astrocyte of the cerebellum	1.73325	2.9697	10	6.78566	10	ATAC:BM0106-UNK-ATAC-2 / Bone Marrow CD34+ / UNK	TRUE	0.340513	4.756	TRUE	0.739666	7.739	TRUE	0.351562	0.369141	0.0175781	TRUE	0.0175781	0.0316479	0.0316479	0.0110348	0.000358777	TRUE
cardiac_neuro_cava_random:ALT_GNAI1|ENSG00000127955.17|EH38E2566478_fwd_tile1-1_GNAI1|ENSG00000127955.17|EH38E2566478|7-80222084-A-G	rs1026057928	NC_000007.14:80222083:A:G	cardiac_neuro_cava_random:REF_GNAI1|ENSG00000127955.17|EH38E2566478_fwd_tile1-1	cardiac_neuro_cava_random:ALT_GNAI1|ENSG00000127955.17|EH38E2566478_fwd_tile1-1_GNAI1|ENSG00000127955.17|EH38E2566478|7-80222084-A-G	chr7	80221933	80222203	+	CCAGCCAGTTTTCTTTTTTAGTTCTTTTCAAAACCCTTTCTTAACAGTTGAAATGCATTTATATAAAGAAGTTTACGTTTCACAATCCCACTGGCCTGTTTCCCAGGCATTTTTTTAAACCAATTACTGTTTGCTTTGGTGTCTGTTGTGATTTCTCTTATTTAGTTGGATTTTGTAGTTACTTTAAAAGTTACGAAATTTCACATTTCATCAAGTCCAGAGGCCAGAGACACCCAAATATGCACAGACAGGAATCAGCTGCAATTGTCC	CCAGCCAGTTTTCTTTTTTAGTTCTTTTCAAAACCCTTTCTTAACAGTTGAAATGCATTTATATAAAGAAGTTTACGTTTCACAATCCCACTGGCCTGTTTCCCAGGCATTTTTTTAAACCAATTACTGTTTGCTTTGGTGTCTGTTGTGGTTTCTCTTATTTAGTTGGATTTTGTAGTTACTTTAAAAGTTACGAAATTTCACATTTCATCAAGTCCAGAGGCCAGAGACACCCAAATATGCACAGACAGGAATCAGCTGCAATTGTCC	150	0.563127	0.108114	0.108114	FALSE	FALSE	TRUE	FALSE	0.0259266	1	0.243427	FALSE	increasing	0.0844457	1	0.395125	FALSE	increasing	GNAI1	['neuro']	11972	chr7:80221933-80222203	ENSG00000244392.3	EH38E2566478	791.2	52_DNASE:AG10803	['enformer_high']	enformer_high	7-80222084-A-G	2	1.31855e-05	2.94343e-05	0	2.94343e-05	0	0	0	rare	80222084	A	G	chr7:80222084:A:G					FALSE	79851399	79851400	79851400	chr7:79851400:A:G	ZN382.H13CORE.0.P.B	135	157	+	2.984	1	2.559	0.8576	14.0847	0.8631	13.6597	0.8371	2.984	1	14.0847	0.8631	-0.425	0.425	ZNF382	49.4	TRUE					cardiac_fibroblast	GNAI1	0.2215508040638636	87109	FALSE	TRUE	TRUE	FALSE	['JUND', 'CEBPB', 'FOXF1', 'RELA', 'NR3C1', 'ZBTB33', 'TCF12', 'SUPT5H', 'MAX', 'GATA2', 'FOXA1', 'CREBBP', 'FOXA2', 'ATF3', 'TEAD1', 'NR2F2', 'MED1', 'JUN', 'SMARCA4', 'HNF4G', 'REST', 'NELFE', 'GABPA', 'GATA3', 'MEN1', 'CEBPA', 'BRD4', 'ZNF384', 'GPS2', 'UBN1', 'PGR', 'YY1', 'STAT3', 'CTCF', 'RNF2', 'MYC', 'TEAD4', 'MED12', 'FLI1', 'PPARG', 'AR', 'EGR1', 'EP300', 'TCF21', 'SP1', 'HNF4A', 'BHLHE40', 'ISL2', 'DAXX', 'ETV1', 'MED12']	51	50	76.355	0.282796	0.282796	25													FALSE										FALSE	FALSE	FALSE	FALSE														FALSE	FALSE	repressing_TF_effect	0	2	predicted_repressor	80222083	0.413505	0.572127	0.371975	0.619048	0.733138	0.649541	0.112097	0.452564	0.0675086	0.292134	0.843837	0.944322	0.910165	0.977498	0.986702	0.977203	0.114851	0.453987	0.0675086	0.252677	0.999841	0.998573	0.999813	0.999946	0.99998	0.998361	0.999528	0.974553	0.0832119	0.918531	0.777227	0.869129	0.871919	0.849196	0.903309	0.970412	0.49813	0.452564	0.0675086	0.292134	0.999841	0.998573	0.99989	0.999946	0.99998	0.998361	0.999528	0.974553	0.0832119	0.918531	0.369257	0.556829	0.99998	DNASE	TRUE	3.98332	5.35417	10	6.49356	10	DNASE:GM03348	8.68356	10	10	9.31644	10	ATAC:BM0106-UNK-ATAC-2 / Bone Marrow CD34+ / UNK	2.17251	4	10	7.29955	10	CHIP:CTCF:MCF-7	5.2935	6.62019	10	6.68945	10	CAGE:SABiosciences XpressRef Human Universal Total RNA, pool1	2.58564	2.79474	10	6.44936	10	DNASE:brain microvascular endothelial cell	2.92564	3.84394	10	6.48833	10	DNASE:astrocyte of the cerebellum	2.78926	4.70968	10	7.12784	10	ATAC:BM0106-UNK-ATAC-2 / Bone Marrow CD34+ / UNK	TRUE	1.05167	12.25	TRUE	0.843406	8.701	TRUE	0.351562	0.511719	0.160156	TRUE	0.160156	0.00305799	0.00612051	0.00838905	5.00397e-05	TRUE
cardiac_neuro_cava_random:ALT_GNAI1|ENSG00000127955.17|EH38E2566479_fwd_tile1-1_GNAI1|ENSG00000127955.17|EH38E2566479|7-80223079-A-G	rs9641782	NC_000007.14:80223078:A:G	cardiac_neuro_cava_random:REF_GNAI1|ENSG00000127955.17|EH38E2566479_fwd_tile1-1	cardiac_neuro_cava_random:ALT_GNAI1|ENSG00000127955.17|EH38E2566479_fwd_tile1-1_GNAI1|ENSG00000127955.17|EH38E2566479|7-80223079-A-G	chr7	80223001	80223271	+	TAAAGGATATCTCATGTAATTTTCTTGGATACTGTACTGAAAATGAAAAACAGATTGATTGCATGGGTACTTGAAATATGGTTTCTAACTGAATGCATACCAGTTTCGCACCAATGTAAAGTTGAAAAATTGTTAAGTTGGACCATCATACGTTGGGGACCATCTGTACATAGAGTAGGACTCTTGAGAGCCTAAGGGCCACAGAAATTCCTTTTCCAACTGCAGTGTCTATGGAGGGATTCTTATAATTAATTTTATTCCTGTGCAAAC	TAAAGGATATCTCATGTAATTTTCTTGGATACTGTACTGAAAATGAAAAACAGATTGATTGCATGGGTACTTGAAATGTGGTTTCTAACTGAATGCATACCAGTTTCGCACCAATGTAAAGTTGAAAAATTGTTAAGTTGGACCATCATACGTTGGGGACCATCTGTACATAGAGTAGGACTCTTGAGAGCCTAAGGGCCACAGAAATTCCTTTTCCAACTGCAGTGTCTATGGAGGGATTCTTATAATTAATTTTATTCCTGTGCAAAC	77	0.992293	0.00414123	0.00414123	FALSE	FALSE	TRUE	FALSE	0.172855	1	0.624306	FALSE	increasing	0.155553	1	0.579456	FALSE	increasing	GNAI1	['neuro']	12967	chr7:80223001-80223271	ENSG00000244392.3	EH38E2566479					7-80223079-A-G	37659	0.247871	0.31991	0.116454	0.234728	0.223316	0.31991	0.236599	very common	80223079	A	G	chr7:80223079:A:G					FALSE	79852394	79852395	79852395	chr7:79852395:A:G																														FALSE	FALSE	FALSE	FALSE	['POU5F1']	1	1	7.482	0.0277111	0.0277111	36													FALSE	0.000368264	6.08322e-05	6.08322e-05	0.000368264	6.08322e-05	GNAI1	2.31742	Nerve_Tibial	2	TRUE	FALSE	FALSE	FALSE														FALSE	FALSE	no_tfbs_annotation				80223078	0.536701	0.447534	0.241111	0.336929	0.590602	-0.0819091	0.177736	0.40334	0.342396	0.242581	0.655252	0.553174	0.353249	0.41229	0.727257	0.0725136	0.126219	0.386644	0.342396	0.179057	0.979461	0.944322	0.984028	0.988931	0.985426	0.859657	0.99959	0.954588	0.580057	0.925176	0.588684	0.539087	0.50248	0.47194	0.669729	0.58288	0.438151	0.40334	0.342396	0.242581	0.979461	0.944322	0.984028	0.988931	0.985426	0.90083	0.99959	0.954588	0.580057	0.925176	0.306531	0.441153	0.99959	RNA_SEQ	TRUE	0.99104	0.666667	7.8	1.45962	7.8	DNASE:AG09319	0.929594	1.08998	1.48718	0.929594	1.48718	ATAC:BM1077-UNK / Bone Marrow CD34+ / UNK	-0.0613059	-0.0571429	5.84906	1.00536	10	CHIP:H3K9me3:K562	-0.387026	-0.5	10	0.968735	10	CAGE:substantia nigra - adult,	0.619237	0.47913	7.6	0.928227	7.6	DNASE:midbrain male adult (78 years) and male adult (84 years)	0.721917	0.518293	7.6	1.00501	7.6	DNASE:midbrain male adult (78 years) and male adult (84 years)	0.034945	-0.0114943	10	1.05845	10	CAGE:substantia nigra - adult,	TRUE	0.063668	1.785	TRUE	-0.071593	0.811	TRUE	0.478516	0.507812	0.0292969	TRUE	0.0292969	-0.0116725	0.0116725	0.0114739	0.000140758	TRUE
cardiac_neuro_cava_random:ALT_GNAI1|ENSG00000127955.17|EH38E2566482_fwd_tile1-1_GNAI1|ENSG00000127955.17|EH38E2566482|7-80225481-G-A	rs1394570594	NC_000007.14:80225480:G:A	cardiac_neuro_cava_random:REF_GNAI1|ENSG00000127955.17|EH38E2566482_fwd_tile1-1	cardiac_neuro_cava_random:ALT_GNAI1|ENSG00000127955.17|EH38E2566482_fwd_tile1-1_GNAI1|ENSG00000127955.17|EH38E2566482|7-80225481-G-A	chr7	80225420	80225690	+	AAAAGATTAGTGGGGTTTTTTTTAATGTTGTTATTGTGTTGTGTTTTGTTTTTTTAATATGTTTCAATTCCCCTAGCCAAATTCCTTTCTTTCTCCACACCTCCCACAGGACTGGGCTGAGCACAGTCATGCATTAAAAAAGCTTCTGAACTTATTTTGGAAAGAGTAGCTCCCTGGAGTGTGGAGGAGGACAGGAATTTGCTATCTGCAGGACTTAAATCAGGATAGAGTATCAAATATTCCAAGGCCTTACATGCATGTTTTGTTTTT	AAAAGATTAGTGGGGTTTTTTTTAATGTTGTTATTGTGTTGTGTTTTGTTTTTTTAATATATTTCAATTCCCCTAGCCAAATTCCTTTCTTTCTCCACACCTCCCACAGGACTGGGCTGAGCACAGTCATGCATTAAAAAAGCTTCTGAACTTATTTTGGAAAGAGTAGCTCCCTGGAGTGTGGAGGAGGACAGGAATTTGCTATCTGCAGGACTTAAATCAGGATAGAGTATCAAATATTCCAAGGCCTTACATGCATGTTTTGTTTTT	60	0.838898	-0.0904897	0.0904897	FALSE	FALSE	TRUE	FALSE	-0.147371	1	-0.205808	FALSE	reducing	-0.248978	1	-0.469203	FALSE	reducing	GNAI1	['neuro']	15369	chr7:80225420-80225690	ENSG00000244392.3	EH38E2566482	21.8859	88_DNASE:HCT116	['enformer_random']	enformer_random	7-80225481-G-A	1	6.59013e-06	1.47215e-05	0	1.47215e-05	0	0	0	singleton	80225481	G	A	chr7:80225481:G:A					FALSE	79854796	79854797	79854797	chr7:79854797:G:A	HMGA1.H13CORE.0.P.B	56	66	-	2.1421	0.6846	3.129	1	6.3851	0.7827	7.372	0.9037	3.129	1	7.372	0.9037	0.9869	0.9869	HMGA1	72.5	TRUE									FALSE	TRUE	TRUE	FALSE	['PGR', 'TEAD1', 'NR2F2', 'SMARCA2', 'MED1', 'FOSL2', 'SMARCA4', 'GATA2', 'FOXM1', 'ESR1', 'MEN1', 'JUND', 'EP300', 'TCF12', 'NFIC', 'TEAD4', 'SMC1A-B', 'FOSL1', 'MED12', 'SIX2', 'GATA4', 'CEBPB', 'NR3C1']	23	23	127.478	0.472141	0.472141	44													FALSE										FALSE	FALSE	FALSE	FALSE														FALSE	TRUE	repressing_TF_effect	0.25	4	predicted_repressor	80225480	-0.889792	-0.509068	-0.560142	-0.784017	-0.916016	-0.451729	-0.00579164	0.461469	0.376929	0.309286	-0.944322	-0.781719	-0.894099	-0.907154	-0.963724	-0.815507	-0.0115355	0.459712	0.376929	0.252677	0.41229	0.923901	0.975904	0.871233	0.635053	0.856617	0.998506	0.981862	0.686638	0.926758	0.901517	0.725603	0.775083	0.828217	0.92018	0.82213	0.470334	0.461469	0.376929	0.309286	0.994048	0.986702	0.994048	0.995785	0.994048	0.95845	0.999419	0.981862	0.686638	0.926758	0.102347	0.531537	0.999419	RNA_SEQ	TRUE	-2.82846	-1.5	10	3.26968	10	DNASE:GM03348	-2.36682	-2.65887	-0.808511	2.36682	3.48485	ATAC:BM1214-Day0-UNK-A / Bone Marrow CD34+ / UNK	-0.461688	-0.146341	10	2.07295	10	CHIP:H3K27ac:keratinocyte female	1.82059	1.24038	10	1.99264	10	CAGE:Mast cell - stimulated,	-0.813281	-0.0621212	10	3.39807	10	DNASE:brain embryo (112 days)	-0.727925	0.02	10	3.29009	10	DNASE:astrocyte of the cerebellum	-0.491457	-0.032	10	2.21567	10	CAGE:Mast cell - stimulated,	TRUE	0.976197	11.32	TRUE	1.07817	11.17	TRUE	-0.263672	-0.210938	0.0527344	TRUE	0.0527344	0.00693534	0.00693534	0.0117353	8.64842e-05	TRUE
cardiac_neuro_cava_random:ALT_GNAI1|ENSG00000127955.17|EH38E2566484_fwd_tile1-1_GNAI1|ENSG00000127955.17|EH38E2566484|7-80231984-C-A	rs116728860	NC_000007.14:80231983:C:A	cardiac_neuro_cava_random:REF_GNAI1|ENSG00000127955.17|EH38E2566484_fwd_tile1-1	cardiac_neuro_cava_random:ALT_GNAI1|ENSG00000127955.17|EH38E2566484_fwd_tile1-1_GNAI1|ENSG00000127955.17|EH38E2566484|7-80231984-C-A	chr7	80231753	80232023	+	GTATCCAATATGCAGCAGGGCAGCAAAATTTGCACCATGATCAGCTGCTAGGGAGACAGCTTGTGAAATTTTGAGCATACTCTCTAAAAACATGTCTGCACTCTGTCTCTGTGAGTCAGCATGAGTTCAGCCCCAGCCAGTCTGTATGGTGTCCTGTCTTAGGAAACAATGTTTGAGAACAGAAAGATTTGCTTAAGATCTTTATTTGAAACTGAAAGATGGCCACCACTCCATCCTGTGCAGGTATCTGGATGAGCAAGGGCGTGTCTG	GTATCCAATATGCAGCAGGGCAGCAAAATTTGCACCATGATCAGCTGCTAGGGAGACAGCTTGTGAAATTTTGAGCATACTCTCTAAAAACATGTCTGCACTCTGTCTCTGTGAGTCAGCATGAGTTCAGCCCCAGCCAGTCTGTATGGTGTCCTGTCTTAGGAAACAATGTTTGAGAACAGAAAGATTTGCTTAAGATCTTTATTTGAAACTGAAAGATGGCCACCACTACATCCTGTGCAGGTATCTGGATGAGCAAGGGCGTGTCTG	230	0.850146	0.109604	0.109604	FALSE	FALSE	TRUE	FALSE	-0.922554	0.0138754	-2.2153	TRUE	reducing	-0.82382	0.263364	-1.95935	FALSE	reducing	GNAI1	['neuro']	21872	chr7:80231753-80232023	ENSG00000244392.3	EH38E2566484					7-80231984-C-A	1624	0.0106741	0.0372597	0.00019253	7.3484e-05	0	0.0372597	0	common	80231984	C	A	chr7:80231984:C:A					FALSE	79861299	79861300	79861300	chr7:79861300:C:A	ZIC1.H13CORE.1.M.B	227	242	-	2.7	0.7641	1.915	0.5419	9.0239	0.7595	8.2388	0.6934	2.7	0.7641	9.0239	0.7595	-0.785	0.785	ZIC1	1312.8	TRUE	brain_microvascular_endothelial_cell	GNAI1	0.2364323425412005	96929					FALSE	TRUE	TRUE	FALSE	['CEBPB', 'SMAD3', 'PGR', 'GATA2', 'BRD4', 'TP63', 'MYOD1', 'AR', 'RAD21', 'RELA', 'MED1', 'FOS', 'DAXX', 'STAT3', 'TP53', 'NFE2L2', 'IRF2', 'JUN', 'NR3C1', 'CREBBP', 'YY1', 'JUNB', 'MXI1', 'FOSL2', 'PAF1', 'ATF3', 'RCOR1', 'RUNX1', 'SMAD2-3']	29	29	23.942	0.0886741	0.0886741	30													FALSE										FALSE	FALSE	FALSE	FALSE														FALSE	FALSE	repressing_TF_effect	0.5	12	context_dependent	80231983	0.789565	0.301047	0.237392	0.341951	0.389767	0.96661	0.0250823				0.99987	0.729951	0.651935	0.568981	0.818943	0.965297	0.0461112				0.999967	0.997151	0.999899	0.99957	0.999882	0.995484	0.999929				0.930923	0.758742	0.777593	0.626194	0.779531	0.96661	0.502893				0.999967	0.997151	0.999899	0.99957	0.999882	0.995484	0.999929				0.166749	0.602296	0.999967	ATAC	TRUE	4.68431	6.25	10	6.63771	10	DNASE:AG08396	10	10	10	10	10	ATAC:BM0106-Day0-MCP-A / Bone Marrow CD34+ / pDC	0.88452	0.609756	10	5.15332	10	CHIP:H3K4me1:GM12878	-0.841475	-1	10	3.3009	10	CAGE:Urothelial cells,	1.52149	1.33636	10	4.08942	10	DNASE:brain microvascular endothelial cell	1.52834	1.18333	10	3.98552	10	DNASE:frontal cortex female adult (67 years) and female adult (80 years)	1.17645	0.818182	10	5.12831	10	ATAC:BM0106-Day0-MCP-A / Bone Marrow CD34+ / pDC	TRUE	0.410424	5.542	TRUE	0.680945	7.209	TRUE	-0.71875	-0.157227	0.561523	TRUE	0.561523	-0.00320634	0.0156469	0.0130643	0.000215188	TRUE
cardiac_neuro_cava_random:ALT_GNAI1|ENSG00000127955.17|EH38E2566486_fwd_tile1-1_GNAI1|ENSG00000127955.17|EH38E2566486|7-80233100-T-G	rs1789239842	NC_000007.14:80233099:T:G	cardiac_neuro_cava_random:REF_GNAI1|ENSG00000127955.17|EH38E2566486_fwd_tile1-1	cardiac_neuro_cava_random:ALT_GNAI1|ENSG00000127955.17|EH38E2566486_fwd_tile1-1_GNAI1|ENSG00000127955.17|EH38E2566486|7-80233100-T-G	chr7	80233004	80233274	+	TGTCCCACATGCTCTCCAGGATCCTGAAGAAAACTTCTGTCAATGGCTCCATCCATTTCCTGGCTCCTTTTTGTGAAAACAGGGTGACTATCCATTAGTCAACACCCACTTTGTAAAAGAAACCAAACATAAATTCAAGACAGTTTAATAAGTACGTATTAACTCCTGTAACTGGCAAGTCTGAGCATGGGGTAGACTTTGAGCACATTGTGATCTAGAGTTTCTAACAAAGCTGTCATTCATACTCAGCTTTTCTATGACTCTGGGCTC	TGTCCCACATGCTCTCCAGGATCCTGAAGAAAACTTCTGTCAATGGCTCCATCCATTTCCTGGCTCCTTTTTGTGAAAACAGGGTGACTATCCATGAGTCAACACCCACTTTGTAAAAGAAACCAAACATAAATTCAAGACAGTTTAATAAGTACGTATTAACTCCTGTAACTGGCAAGTCTGAGCATGGGGTAGACTTTGAGCACATTGTGATCTAGAGTTTCTAACAAAGCTGTCATTCATACTCAGCTTTTCTATGACTCTGGGCTC	95	0.570973	-0.195322	0.195322	FALSE	FALSE	TRUE	FALSE	-0.852678	0.0835015	-2.03416	FALSE	reducing	-1.05886	7.50772e-06	-2.56864	TRUE	reducing	GNAI1	['neuro']	22988	chr7:80233004-80233274	ENSG00000244392.3	EH38E2566486	459.145	97_DNASE:mammary epithe	['enformer_high']	enformer_high	7-80233100-T-G	1	6.57108e-06	2.41359e-05	0	0	0	2.41359e-05	0	singleton	80233100	T	G	chr7:80233100:T:G					FALSE	79862415	79862416	79862416	chr7:79862416:T:G	FOSL2.H13CORE.0.P.B	92	103	+	2.4835	0.7202	3.4486	1	7.2727	0.7923	8.2378	0.8974	3.4486	1	8.2378	0.8974	0.9651	0.9651	FOSL2	72.4	TRUE									FALSE	FALSE	FALSE	FALSE	['ELF3', 'ASH2L', 'FOXA1', 'SMARCA4', 'SMARCC1', 'TP63', 'FOXA2', 'ARID3A', 'HNF4A', 'PAXIP1', 'CTCF']	11	11	5.778	0.0214	0.0214	28													FALSE										FALSE	FALSE	FALSE	FALSE														FALSE	FALSE	repressing_TF_effect	0.545455	11	context_dependent	80233099	0.64108	0.605453	0.218265	0.367313	0.60997	0.79334	-0.135032				0.837063	0.972998	0.568981	0.641886	0.93191	0.981323	-0.171333				0.999722	0.999837	0.999841	0.998893	0.999642	0.999079	0.999855				0.766024	0.859294	0.764083	0.667786	0.841687	0.944188	0.507611				0.999722	0.999837	0.999841	0.998893	0.999642	0.999079	0.999855				0.108699	0.616926	0.999855	RNA_SEQ	TRUE	2.92924	3.73214	10	6.18972	10	DNASE:H1-hESC	9.43288	10	10	9.43288	10	ATAC:BM0106-UNK-ATAC-2 / Bone Marrow CD34+ / UNK	0.601334	0.769231	10	6.53234	10	CHIP:H3K27me3:endothelial cell of umbilical vein male newborn	-2.87631	-3.19259	10	5.21263	10	CAGE:adipose tissue, adult, pool1	0.179573	-0.488636	10	3.94737	10	DNASE:brain microvascular endothelial cell	-0.0162031	-0.760952	10	4.01959	10	DNASE:astrocyte of the cerebellum	0.495668	0.441176	10	6.33586	10	ATAC:BM0106-UNK-ATAC-2 / Bone Marrow CD34+ / UNK	TRUE	0.040425	1.609	TRUE	0.255406	2.805	TRUE	-0.945312	-1.41406	-0.46875	TRUE	0.46875	0.0210187	0.0210187	0.0112924	0.000233328	TRUE
cardiac_neuro_cava_random:ALT_GNAI1|ENSG00000127955.17|EH38E2566486_fwd_tile1-1_GNAI1|ENSG00000127955.17|EH38E2566486|7-80233198-A-G	rs1386694946	NC_000007.14:80233197:A:G	cardiac_neuro_cava_random:REF_GNAI1|ENSG00000127955.17|EH38E2566486_fwd_tile1-1	cardiac_neuro_cava_random:ALT_GNAI1|ENSG00000127955.17|EH38E2566486_fwd_tile1-1_GNAI1|ENSG00000127955.17|EH38E2566486|7-80233198-A-G	chr7	80233004	80233274	+	TGTCCCACATGCTCTCCAGGATCCTGAAGAAAACTTCTGTCAATGGCTCCATCCATTTCCTGGCTCCTTTTTGTGAAAACAGGGTGACTATCCATTAGTCAACACCCACTTTGTAAAAGAAACCAAACATAAATTCAAGACAGTTTAATAAGTACGTATTAACTCCTGTAACTGGCAAGTCTGAGCATGGGGTAGACTTTGAGCACATTGTGATCTAGAGTTTCTAACAAAGCTGTCATTCATACTCAGCTTTTCTATGACTCTGGGCTC	TGTCCCACATGCTCTCCAGGATCCTGAAGAAAACTTCTGTCAATGGCTCCATCCATTTCCTGGCTCCTTTTTGTGAAAACAGGGTGACTATCCATTAGTCAACACCCACTTTGTAAAAGAAACCAAACATAAATTCAAGACAGTTTAATAAGTACGTATTAACTCCTGTAACTGGCAAGTCTGAGCATGGGGTGGACTTTGAGCACATTGTGATCTAGAGTTTCTAACAAAGCTGTCATTCATACTCAGCTTTTCTATGACTCTGGGCTC	193	0.883082	0.077135	0.077135	FALSE	FALSE	TRUE	FALSE	-0.852678	0.0835015	-2.03416	FALSE	reducing	-0.78577	0.211012	-1.86072	FALSE	reducing	GNAI1	['neuro']	23086	chr7:80233004-80233274	ENSG00000244392.3	EH38E2566486	635.185	234_DNASE:HepG2	['enformer_high']	enformer_high	7-80233198-A-G	2	1.31401e-05	4.82509e-05	0	0	0	4.82509e-05	0	rare	80233198	A	G	chr7:80233198:A:G					FALSE	79862513	79862514	79862514	chr7:79862514:A:G	ZIC1.H13CORE.1.M.B	179	194	+	3.3684	0.9742	3.3597	0.9717	9.2976	0.7825	9.2889	0.7818	3.3684	0.9742	9.2976	0.7825	-0.0087	0.0087	ZIC1	1312.8	TRUE									FALSE	FALSE	FALSE	FALSE	['ELF3', 'ASH2L', 'FOXA1', 'SMARCA4', 'SMARCC1', 'TP63', 'FOXA2', 'ARID3A', 'HNF4A', 'PAXIP1', 'CTCF']	11	11	5.778	0.0214	0.0214	28													FALSE										FALSE	FALSE	FALSE	FALSE														FALSE	FALSE	repressing_TF_effect	0.5	12	context_dependent	80233197	0.804139	0.330449	0.139783	0.271853	0.686263	0.0302619	-0.0187665				0.991201	0.964917	0.46806	0.698927	0.959379	-0.0213845	0.0345942				0.999967	0.99998	0.99998	0.99998	0.99998	0.99956	0.999974				0.925298	0.907375	0.765044	0.786483	0.873052	0.906204	0.545412				0.999967	0.99998	0.99998	0.99998	0.99998	0.99956	0.999974				0.127876	0.668611	0.99998	DNASE	TRUE	2.36866	2.42857	10	6.17158	10	DNASE:GM03348	8	10	10	10	10	ATAC:BM0106-Day0-MCP-A / Bone Marrow CD34+ / pDC	-0.132543	-0.19697	10	7.22229	10	CHIP:CTCF:GM12878	-0.447933	-0.840909	10	5.53673	10	CAGE:corpus callosum, adult, pool1	-0.154112	0.0618812	10	5.68153	10	DNASE:brain microvascular endothelial cell	0.267949	0.414286	10	5.66681	10	DNASE:brain microvascular endothelial cell	0.162191	0.188406	10	6.89182	10	ATAC:BM0106-Day0-MCP-A / Bone Marrow CD34+ / pDC	TRUE	1.02465	11.93	TRUE	0.881088	9.072	TRUE	-0.945312	-0.988281	-0.0429688	TRUE	0.0429688	-0.0073966	0.00933133	0.00943259	8.69583e-05	TRUE
cardiac_neuro_cava_random:ALT_GNAI1|ENSG00000127955.17|EH38E2566487_fwd_tile1-1_GNAI1|ENSG00000127955.17|EH38E2566487|7-80233500-G-T	rs77409370	NC_000007.14:80233499:G:T	cardiac_neuro_cava_random:REF_GNAI1|ENSG00000127955.17|EH38E2566487_fwd_tile1-1	cardiac_neuro_cava_random:ALT_GNAI1|ENSG00000127955.17|EH38E2566487_fwd_tile1-1_GNAI1|ENSG00000127955.17|EH38E2566487|7-80233500-G-T	chr7	80233353	80233623	+	AAGTCATTATTCTCTATAACTTATTAACCAAAAGAAAGAGAGTCTCTCTCTTTCCCAGTGTCTAGCTAATCTCATGGGGGACTGAGACAGGTATTTCTGGGATCATATGTCTAGCCCTTGGATTATCCCCCTTGCTAATCAGGAAGGTAAGTTACTGTGATAAGCTAGGCCAGGTCTGGGGCAGAGCCCTGTGGCTAGAGCTGGTGGAACTATGTAATTGACAGGCCTCCTCAGAATCACACCAGATGGAAGAGGAACATTTCCCGAGGA	AAGTCATTATTCTCTATAACTTATTAACCAAAAGAAAGAGAGTCTCTCTCTTTCCCAGTGTCTAGCTAATCTCATGGGGGACTGAGACAGGTATTTCTGGGATCATATGTCTAGCCCTTGGATTATCCCCCTTGCTAATCAGGAAGTTAAGTTACTGTGATAAGCTAGGCCAGGTCTGGGGCAGAGCCCTGTGGCTAGAGCTGGTGGAACTATGTAATTGACAGGCCTCCTCAGAATCACACCAGATGGAAGAGGAACATTTCCCGAGGA	146	0.678863	-0.158152	0.158152	FALSE	FALSE	TRUE	FALSE	-0.445147	1	-0.977726	FALSE	reducing	-0.617147	1	-1.4236	FALSE	reducing	GNAI1	['neuro']	23388	chr7:80233353-80233623	ENSG00000244392.3	EH38E2566487					7-80233500-G-T	1948	0.0128057	0.0437397	0	0.000249897	0	0.0437397	0.000288184	common	80233500	G	T	chr7:80233500:G:T					FALSE	79862815	79862816	79862816	chr7:79862816:G:T	NR2E1.H13CORE.1.S.B	135	151	+	2.0032	0.5032	3	0.7536	8.9662	0.6441	9.963	0.7157	3	0.7536	9.963	0.7157	0.9968	0.9968	NR2E1	26.8	TRUE									FALSE	FALSE	FALSE	FALSE	['HNF1A', 'GATA4', 'CHD4', 'MYOG', 'GATA6']	5	5	1.171	0.00433704	0.00433704	28													FALSE										FALSE	FALSE	FALSE	FALSE														FALSE	TRUE	repressing_TF_effect			not_enough_data	80233499	0.787784	0.146715	0.30164	0.575519	0.618383	0.977649	0.130919				0.980378	0.648619	0.758254	0.862638	0.927208	0.984964	0.148854				0.999013	0.996729	0.998471	0.996729	0.997983	0.998435	0.999406				0.919411	0.791794	0.789284	0.765985	0.807474	0.977649	0.463413				0.999013	0.996729	0.998893	0.996729	0.997983	0.998435	0.999406				0.27707	0.613615	0.999406	RNA_SEQ	TRUE	-1.12989	-2.225	10	6.86172	10	DNASE:cerebellum male adult (27 years) and male adult (35 years)	7.51568	10	10	9.51568	10	ATAC:BM0106-Day0-MCP-A / Bone Marrow CD34+ / pDC	-1.3433	-2.63158	10	7.29017	10	CHIP:CTCF:MCF-7	2.17424	2	10	5.72723	10	CAGE:placenta, adult, pool1	1.50474	1.88718	10	5.15145	10	DNASE:brain pericyte	1.40104	1.64583	10	5.19664	10	DNASE:cerebellum male adult (27 years) and male adult (35 years)	-0.877157	-1.8	10	7.05232	10	ATAC:BM0106-Day0-MCP-A / Bone Marrow CD34+ / pDC	TRUE	-0.612837	0.068	TRUE	-0.372622	0.246	TRUE	0.324219	0.302734	-0.0214844	TRUE	0.0214844	0.020248	0.0214766	0.0151495	0.000353774	TRUE
cardiac_neuro_cava_random:ALT_GNAI1|ENSG00000127955.17|EH38E2566487_fwd_tile1-1_GNAI1|ENSG00000127955.17|EH38E2566487|7-80233554-C-G	rs4731301	NC_000007.14:80233553:C:G	cardiac_neuro_cava_random:REF_GNAI1|ENSG00000127955.17|EH38E2566487_fwd_tile1-1	cardiac_neuro_cava_random:ALT_GNAI1|ENSG00000127955.17|EH38E2566487_fwd_tile1-1_GNAI1|ENSG00000127955.17|EH38E2566487|7-80233554-C-G	chr7	80233353	80233623	+	AAGTCATTATTCTCTATAACTTATTAACCAAAAGAAAGAGAGTCTCTCTCTTTCCCAGTGTCTAGCTAATCTCATGGGGGACTGAGACAGGTATTTCTGGGATCATATGTCTAGCCCTTGGATTATCCCCCTTGCTAATCAGGAAGGTAAGTTACTGTGATAAGCTAGGCCAGGTCTGGGGCAGAGCCCTGTGGCTAGAGCTGGTGGAACTATGTAATTGACAGGCCTCCTCAGAATCACACCAGATGGAAGAGGAACATTTCCCGAGGA	AAGTCATTATTCTCTATAACTTATTAACCAAAAGAAAGAGAGTCTCTCTCTTTCCCAGTGTCTAGCTAATCTCATGGGGGACTGAGACAGGTATTTCTGGGATCATATGTCTAGCCCTTGGATTATCCCCCTTGCTAATCAGGAAGGTAAGTTACTGTGATAAGCTAGGCCAGGTCTGGGGCAGAGCCCTGTGGCTAGAGGTGGTGGAACTATGTAATTGACAGGCCTCCTCAGAATCACACCAGATGGAAGAGGAACATTTCCCGAGGA	200	0.36432	0.255419	0.255419	FALSE	FALSE	TRUE	FALSE	-0.445147	1	-0.977726	FALSE	reducing	-0.205482	1	-0.356447	FALSE	reducing	GNAI1	['neuro']	23442	chr7:80233353-80233623	ENSG00000244392.3	EH38E2566487					7-80233554-C-G	9511	0.0625403	0.174481	0.0603248	0.0611453	0.0576814	0.0146782	0.0550432	very common	80233554	C	G	chr7:80233554:C:G					FALSE	79862869	79862870	79862870	chr7:79862870:C:G	ZNF8.H13CORE.1.P.B	200	221	+	3	0.6499	3.7794	0.8187	12.1199	0.6422	12.8993	0.6835	3.7794	0.8187	12.8993	0.6835	0.7794	0.7794	ZNF8	17.8	TRUE									FALSE	FALSE	FALSE	FALSE	['HNF1A', 'GATA4', 'CHD4', 'MYOG', 'GATA6']	5	5	1.171	0.00433704	0.00433704	28													FALSE										FALSE	FALSE	FALSE	FALSE														FALSE	FALSE	activating_TF_effect			not_enough_data	80233553	-0.405266	-0.562356	-0.292161	-0.181609	-0.470381	-0.816901	-0.0609359				-0.431257	-0.661785	-0.40748	-0.259272	-0.668219	-0.829472	-0.0576161				0.748275	0.944322	0.889375	0.977498	0.661785	-0.686934	0.991974				0.480663	0.64938	0.549719	0.515294	0.595001	0.816901	0.367748				0.967613	0.979925	0.988411	0.979461	0.989667	0.907154	0.996729				-0.174054	0.45261	0.996729	RNA_SEQ	TRUE	0.482325	0.166667	10	2.25015	10	DNASE:urothelium cell line	0.777087	1.03958	2.80822	1.27685	2.80822	ATAC:BM0106-Day0-MCP-A / Bone Marrow CD34+ / pDC	0.651939	0.647059	10	2.44685	10	CHIP:H3K79me2:keratinocyte female	-0.518747	-0.5	10	1.67417	10	CAGE:extraskeletal myxoid chondrosarcoma cell line:H-EMC-SS	-1.76647	-1.33852	10	2.4302	10	CHIP:H3K79me2:bipolar neuron originated from GM23338 treated with 0.5 ug/mL doxycycline hyclate for 4 days	-1.63478	-1.13732	10	2.25908	10	CHIP:H3K79me2:bipolar neuron originated from GM23338 treated with 0.5 ug/mL doxycycline hyclate for 4 days	0.490078	0.378788	10	2.32691	10	CAGE:adenocarcinoma cell line:IM95m	TRUE	0.060532	1.761	TRUE	0.08125	1.461	TRUE	0.324219	0.369141	0.0449219	TRUE	0.0449219	-0.0527162	0.0527162	0.0189634	0.00103517	TRUE
cardiac_neuro_cava_random:ALT_GNAI1|ENSG00000127955.17|EH38E2566494_fwd_tile1-1_GNAI1|ENSG00000127955.17|EH38E2566494|7-80243563-C-A	rs1412732401	NC_000007.14:80243562:C:A	cardiac_neuro_cava_random:REF_GNAI1|ENSG00000127955.17|EH38E2566494_fwd_tile1-1	cardiac_neuro_cava_random:ALT_GNAI1|ENSG00000127955.17|EH38E2566494_fwd_tile1-1_GNAI1|ENSG00000127955.17|EH38E2566494|7-80243563-C-A	chr7	80243475	80243745	+	GTGACACACATTTCCTCAGCTGCCTGGAAGTTGCTGGGTGTGCTGCCTGGTCAACAACTGTCTGTCTTCAGCTATTTTCAGGCAATGCCTCATTTGAAGTGACACCTGGCCCAAGGTCACAGCCCCTTCTAGGGACAAGGCAGTATGCAGTGACTGGTCATCTGGATCCCCTCGCCAAAACTCTCAAGGATTGATTGTCTAAGCTTCAGAGCTCCCTGTGGGTTGCTAAGGACTTTATTGAGATTGCACAACAACACATTTTTTCGGCTG	GTGACACACATTTCCTCAGCTGCCTGGAAGTTGCTGGGTGTGCTGCCTGGTCAACAACTGTCTGTCTTCAGCTATTTTCAGGCAATGACTCATTTGAAGTGACACCTGGCCCAAGGTCACAGCCCCTTCTAGGGACAAGGCAGTATGCAGTGACTGGTCATCTGGATCCCCTCGCCAAAACTCTCAAGGATTGATTGTCTAAGCTTCAGAGCTCCCTGTGGGTTGCTAAGGACTTTATTGAGATTGCACAACAACACATTTTTTCGGCTG	87	0.656815	0.215833	0.215833	FALSE	FALSE	TRUE	FALSE	-0.569939	1	-1.30122	FALSE	reducing	-0.374548	1	-0.794713	FALSE	reducing	GNAI1	['neuro']	33451	chr7:80243475-80243745	ENSG00000244392.3	EH38E2566494	889.85	100_DNASE:dermis blood v	['enformer_high']	enformer_high	7-80243563-C-A	1	6.57696e-06	1.47098e-05	0	1.47098e-05	0	0	0	singleton	80243563	C	A	chr7:80243563:C:A					FALSE	79872878	79872879	79872879	chr7:79872879:C:A	CAMTA2.H13CORE.0.PSGI.A	78	92	+	2.989	0.7788	2.0142	0.5248	8.7518	0.7909	7.7771	0.7028	2.989	0.7788	8.7518	0.7909	-0.9748	0.9748	CAMTA2	134.8	TRUE									FALSE	FALSE	FALSE	FALSE	['ESR1', 'ERG', 'STAT3', 'PDX1', 'EGR1', 'FOXP2', 'TCF12', 'PPARG', 'HDAC3', 'ZNF143', 'EP300', 'FOXA2', 'FOXA1', 'CTCF', 'TEAD4', 'CHD7', 'BCL11A', 'KDM1A', 'TAF1', 'NFIC', 'MYNN', 'ESRRG', 'CEBPG', 'CEBPB', 'NR3C1', 'CEBPA', 'SMARCA4']	27	27	1.252	0.00463704	0.00463704	33													FALSE										FALSE	FALSE	FALSE	FALSE														FALSE	FALSE	repressing_TF_effect	0.666667	3	context_dependent	80243562	0.928617	0.869925	0.328459	0.823704	0.841405	0.97095	-0.00443028				0.998203	0.986394	0.946766	0.992845	0.997737	0.999088	-0.0576161				0.99998	0.999942	0.99998	0.99998	0.99998	0.999882	0.999972				0.989873	0.967202	0.902473	0.938153	0.968463	0.97095	0.587026				0.99998	0.999942	0.99998	0.99998	0.99998	0.999882	0.999972				0.317469	0.749066	0.99998	ATAC	TRUE	5.03647	10	10	9.05511	10	DNASE:frontal cortex male adult (27 years) and male adult (35 years)	10	10	10	10	10	ATAC:BM0106-Day0-MCP-A / Bone Marrow CD34+ / pDC	2.99084	8.02778	10	8.25877	10	CHIP:TAF1:MCF-7	0.517079	1.08333	10	7.01806	10	CAGE:bladder, adult, pool1	-1.81051	-2.94802	10	7.20604	10	DNASE:brain microvascular endothelial cell	-2.32737	-3.97222	10	7.3261	10	DNASE:frontal cortex male adult (27 years) and male adult (35 years)	2.96648	7.84615	10	8.21408	10	ATAC:BM0106-Day0-MCP-A / Bone Marrow CD34+ / pDC	TRUE	0.11999	2.276	TRUE	0.484569	5.303	TRUE	-1.05469	-0.90625	0.148438	TRUE	0.148438	0.115923	0.115923	0.0291536	0.00365594	TRUE
cardiac_neuro_cava_random:ALT_GNAI1|ENSG00000127955.17|EH38E2566494_fwd_tile1-1_GNAI1|ENSG00000127955.17|EH38E2566494|7-80243648-C-T	rs4728040	NC_000007.14:80243647:C:T	cardiac_neuro_cava_random:REF_GNAI1|ENSG00000127955.17|EH38E2566494_fwd_tile1-1	cardiac_neuro_cava_random:ALT_GNAI1|ENSG00000127955.17|EH38E2566494_fwd_tile1-1_GNAI1|ENSG00000127955.17|EH38E2566494|7-80243648-C-T	chr7	80243475	80243745	+	GTGACACACATTTCCTCAGCTGCCTGGAAGTTGCTGGGTGTGCTGCCTGGTCAACAACTGTCTGTCTTCAGCTATTTTCAGGCAATGCCTCATTTGAAGTGACACCTGGCCCAAGGTCACAGCCCCTTCTAGGGACAAGGCAGTATGCAGTGACTGGTCATCTGGATCCCCTCGCCAAAACTCTCAAGGATTGATTGTCTAAGCTTCAGAGCTCCCTGTGGGTTGCTAAGGACTTTATTGAGATTGCACAACAACACATTTTTTCGGCTG	GTGACACACATTTCCTCAGCTGCCTGGAAGTTGCTGGGTGTGCTGCCTGGTCAACAACTGTCTGTCTTCAGCTATTTTCAGGCAATGCCTCATTTGAAGTGACACCTGGCCCAAGGTCACAGCCCCTTCTAGGGACAAGGCAGTATGCAGTGACTGGTCATCTGGATCCCCTTGCCAAAACTCTCAAGGATTGATTGTCTAAGCTTCAGAGCTCCCTGTGGGTTGCTAAGGACTTTATTGAGATTGCACAACAACACATTTTTTCGGCTG	172	0.853724	-0.0898823	0.0898823	FALSE	FALSE	TRUE	FALSE	-0.569939	1	-1.30122	FALSE	reducing	-0.675515	1	-1.57491	FALSE	reducing	GNAI1	['neuro']	33536	chr7:80243475-80243745	ENSG00000244392.3	EH38E2566494					7-80243648-C-T	12360	0.0812666	0.21888	0.0530973	0.0959033	0.0836638	0.0368662	0.0538905	very common	80243648	C	T	chr7:80243648:C:T					FALSE	79872963	79872964	79872964	chr7:79872964:C:T	ZN224.H13CORE.0.P.B	155	177	-	1.9301	0.7793	2.2513	0.909	8.8446	0.6742	9.1658	0.6987	2.2513	0.909	9.1658	0.6987	0.3212	0.3212	ZNF224	21.3	TRUE									FALSE	FALSE	FALSE	FALSE	['ESR1', 'ERG', 'STAT3', 'PDX1', 'EGR1', 'FOXP2', 'TCF12', 'PPARG', 'HDAC3', 'ZNF143', 'EP300', 'FOXA2', 'FOXA1', 'CTCF', 'TEAD4', 'CHD7', 'BCL11A', 'KDM1A', 'TAF1', 'NFIC', 'MYNN', 'ESRRG', 'CEBPG', 'CEBPB', 'NR3C1', 'CEBPA', 'SMARCA4']	27	27	1.252	0.00463704	0.00463704	33													FALSE										FALSE	FALSE	FALSE	FALSE														FALSE	FALSE	repressing_TF_effect	0	3	predicted_repressor	80243647	0.790461	0.628758	0.0721	0.178835	0.648341	-0.10677	0.19046				0.847126	0.868425	0.160114	0.204714	0.969051	-0.721719	0.237625				0.998728	0.996067	0.996729	0.99763	0.998361	0.987298	0.999333				0.819534	0.781502	0.716008	0.547876	0.853699	0.867091	0.485243				0.998728	0.996067	0.999121	0.99763	0.998361	0.987298	0.999333				0.230454	0.570642	0.999333	RNA_SEQ	TRUE	2.82417	2.14286	10	3.6512	10	DNASE:endothelial cell of umbilical vein newborn	-1.47564	-1.92708	1.83562	1.84277	3.325	ATAC:BM1137-GMP1-low-ATAC-2 / Bone Marrow CD34+ / GMP-A	0.937575	0.83871	10	2.53281	10	CHIP:H3K27ac:endothelial cell of umbilical vein male newborn	-0.962596	-0.833333	9	1.44703	10	CAGE:substantia nigra - adult,	-0.690487	-0.786364	10	2.60796	10	DNASE:midbrain male adult (78 years) and male adult (84 years)	-0.76646	-0.827778	10	2.62399	10	DNASE:midbrain male adult (78 years) and male adult (84 years)	0.944186	0.617021	10	2.54301	10	CAGE:substantia nigra - adult,	TRUE	-0.207685	0.492	TRUE	-0.057925	0.856	TRUE	-1.05469	-0.882812	0.171875	TRUE	0.171875	-0.0896538	0.0896538	0.0180273	0.00192117	TRUE
cardiac_neuro_cava_random:ALT_GNAI1|ENSG00000127955.17|EH38E2566494_fwd_tile1-1_GNAI1|ENSG00000127955.17|EH38E2566494|7-80243707-A-T	rs79367990	NC_000007.14:80243706:A:T	cardiac_neuro_cava_random:REF_GNAI1|ENSG00000127955.17|EH38E2566494_fwd_tile1-1	cardiac_neuro_cava_random:ALT_GNAI1|ENSG00000127955.17|EH38E2566494_fwd_tile1-1_GNAI1|ENSG00000127955.17|EH38E2566494|7-80243707-A-T	chr7	80243475	80243745	+	GTGACACACATTTCCTCAGCTGCCTGGAAGTTGCTGGGTGTGCTGCCTGGTCAACAACTGTCTGTCTTCAGCTATTTTCAGGCAATGCCTCATTTGAAGTGACACCTGGCCCAAGGTCACAGCCCCTTCTAGGGACAAGGCAGTATGCAGTGACTGGTCATCTGGATCCCCTCGCCAAAACTCTCAAGGATTGATTGTCTAAGCTTCAGAGCTCCCTGTGGGTTGCTAAGGACTTTATTGAGATTGCACAACAACACATTTTTTCGGCTG	GTGACACACATTTCCTCAGCTGCCTGGAAGTTGCTGGGTGTGCTGCCTGGTCAACAACTGTCTGTCTTCAGCTATTTTCAGGCAATGCCTCATTTGAAGTGACACCTGGCCCAAGGTCACAGCCCCTTCTAGGGACAAGGCAGTATGCAGTGACTGGTCATCTGGATCCCCTCGCCAAAACTCTCAAGGATTGATTGTCTAAGCTTCAGAGCTCCCTGTGGGTTGCTAAGGTCTTTATTGAGATTGCACAACAACACATTTTTTCGGCTG	231	0.64566	0.143761	0.143761	FALSE	FALSE	TRUE	FALSE	-0.569939	1	-1.30122	FALSE	reducing	-0.443887	1	-0.97446	FALSE	reducing	GNAI1	['neuro']	33595	chr7:80243475-80243745	ENSG00000244392.3	EH38E2566494					7-80243707-A-T	2753	0.0181061	0.061726	0	0.000485151	0	0.061726	0.00720046	common	80243707	A	T	chr7:80243707:A:T					FALSE	79873022	79873023	79873023	chr7:79873023:A:T	ZN768.H13CORE.1.P.B	230	252	+	1.9758	0.8381	1.2812	0.5434	11.5585	0.6354	10.8639	0.5973	1.9758	0.8381	11.5585	0.6354	-0.6946	0.6946	ZNF768	41	TRUE									FALSE	FALSE	FALSE	FALSE	['ESR1', 'ERG', 'STAT3', 'PDX1', 'EGR1', 'FOXP2', 'TCF12', 'PPARG', 'HDAC3', 'ZNF143', 'EP300', 'FOXA2', 'FOXA1', 'CTCF', 'TEAD4', 'CHD7', 'BCL11A', 'KDM1A', 'TAF1', 'NFIC', 'MYNN', 'ESRRG', 'CEBPG', 'CEBPB', 'NR3C1', 'CEBPA', 'SMARCA4']	27	27	1.252	0.00463704	0.00463704	33													FALSE	0.000674389	0.00051051	-0.00051051	0.000674389	-0.00051051	GNAI1	2.72923	Heart_Left_Ventricle	2	TRUE	FALSE	FALSE	FALSE														FALSE	FALSE	repressing_TF_effect	0.777778	9	predicted_activator	80243706	-0.364305	-0.888827	-0.349203	-0.0815453	-0.801137	-0.966901	-0.107257				-0.332894	-0.951345	-0.721776	-0.204714	-0.97109	-0.981409	-0.137554				0.946766	0.868425	0.989427	0.984743	0.950237	-0.894099	0.988931				0.534313	0.909203	0.721944	0.59637	0.857055	0.966901	0.422366				0.9991	0.995484	0.993622	0.997016	0.998323	0.991597	0.997737				-0.220578	0.550376	0.9991	ATAC	TRUE	-1.45494	-1	5.5	2.17173	10	DNASE:skeletal muscle cell	0.240819	0.213268	2.78723	0.70732	2.78723	ATAC:BM0828-MEGA1-A-151109 / Bone Marrow CD34+ / Mega	0.0870302	0.184211	10	1.45013	10	CHIP:H3K9me3:K562	0.494837	0.555556	8.5	0.976032	8.5	CAGE:substantia nigra - adult,	-0.4417	-0.134848	3.4	1.26585	5.16667	DNASE:brain female embryo (85 days)	-0.282221	-0.0690476	3.4	1.26399	5.16667	DNASE:brain female embryo (85 days)	-0.0593221	0.149254	10	1.48334	10	CHIP:CEBPB:IMR-90	TRUE	0.216973	3.319	TRUE	0.330868	3.613	TRUE	-1.05469	-0.84375	0.210938	TRUE	0.210938	-0.00117977	0.0350983	0.0133488	0.00046555	TRUE
cardiac_neuro_cava_random:ALT_GNAI1|ENSG00000127955.17|EH38E2566497_fwd_tile1-1_GNAI1|ENSG00000127955.17|EH38E2566497|7-80245033-G-A	rs17174710	NC_000007.14:80245032:G:A	cardiac_neuro_cava_random:REF_GNAI1|ENSG00000127955.17|EH38E2566497_fwd_tile1-1	cardiac_neuro_cava_random:ALT_GNAI1|ENSG00000127955.17|EH38E2566497_fwd_tile1-1_GNAI1|ENSG00000127955.17|EH38E2566497|7-80245033-G-A	chr7	80244858	80245128	+	CAGGATTAAACAGGGGGAAGGAGATCTCCAATGTGTTTCCTCCTGAGGCCTCAGTTGATCCTGTGGGGAAGGACTGGAATTCTTCCAATTAAGACAAATCTCCTCACCATACAGTCATTGACCTGGGCTGCCTCTTGCATGGCAGTTCTGCAAATGGGGGCACCTGCCTCTGACGGATGGCAATTCCCAGAGAAGGAATGAGGTAATTGGCTCTACAGAGAGGGTCTGTATAAGCAACATAGTATGCACTACACCTAAACTTTGAGAGGT	CAGGATTAAACAGGGGGAAGGAGATCTCCAATGTGTTTCCTCCTGAGGCCTCAGTTGATCCTGTGGGGAAGGACTGGAATTCTTCCAATTAAGACAAATCTCCTCACCATACAGTCATTGACCTGGGCTGCCTCTTGCATGGCAGTTCTGCAAATGGGGGCACCTGCCTCTGACAGATGGCAATTCCCAGAGAAGGAATGAGGTAATTGGCTCTACAGAGAGGGTCTGTATAAGCAACATAGTATGCACTACACCTAAACTTTGAGAGGT	174	0.00602753	0.399744	0.399744	TRUE	TRUE	TRUE	TRUE	0.114604	1	0.473305	FALSE	increasing	0.494006	0.0338581	1.45682	TRUE	increasing	GNAI1	['neuro']	34921	chr7:80244858-80245128	ENSG00000244392.3	EH38E2566497					7-80245033-G-A	81712	0.537869	0.938613	0.938613	0.666363	0.693356	0.177407	0.694925	very common	80245033	G	A	chr7:80245033:G:A					FALSE	79874348	79874349	79874349	chr7:79874349:G:A	ZN101.H13CORE.0.P.C	155	179	-	1.0447	0.6061	1.664	0.9654	10.9781	0.7065	11.5974	0.7463	1.664	0.9654	11.5974	0.7463	0.6193	0.6193	ZNF101	9.1	TRUE									FALSE	FALSE	FALSE	FALSE	['MYC', 'NRIP1', 'PAX3-FOXO1', 'TP63']	4	4	0.579	0.00214444	0.00214444	32													FALSE	0.00801959	0.000384599	-0.000282917	0.00112742;0.0080195856840343	-0.000181235;-0.0003845985831868	GNAI1	2.62982	Nerve_Tibial	2;-1	TRUE	FALSE	FALSE	FALSE														FALSE	FALSE	activating_TF_effect			not_enough_data	80245032	0.751516	-0.387977	0.13412	0.0245446	0.271721	-0.119336	0.0086531				0.90509	-0.671387	0.353249	0.0230679	0.655252	-0.347386	-0.00576774				0.969051	0.995785	0.998893	0.997402	0.999539	0.876682	0.998573				0.797076	0.661073	0.678974	0.402224	0.725233	0.601306	0.379221				0.969051	0.995785	0.998893	0.997402	0.999539	0.918669	0.998573				0.0273642	0.465881	0.999539	DNASE	TRUE	1.98499	0.8	10	3.32783	10	DNASE:cerebellum male adult (27 years) and male adult (35 years)	2.07708	2.10746	4.15385	2.18985	4.15385	ATAC:BM1077-UNK / Bone Marrow CD34+ / UNK	-0.817571	-0.730769	10	3.1142	10	CHIP:H3K27ac:keratinocyte female	4.08943	3.94815	10	4.35165	10	CAGE:placenta, adult, pool1	2.66283	2	10	3.73232	10	DNASE:brain female embryo (85 days)	2.89017	2.14176	10	3.83962	10	DNASE:cerebellum male adult (27 years) and male adult (35 years)	0.132653	-0.125	10	3.28816	10	CAGE:Bronchial Epithelial Cell,	TRUE	-0.36709	0.225	TRUE	-0.079148	0.787	TRUE	-0.582031	-0.269531	0.3125	TRUE	0.3125	-0.0230442	0.0294061	0.0163183	0.000470889	TRUE
cardiac_neuro_cava_random:ALT_GNAI1|ENSG00000127955.17|EH38E2566498_fwd_tile1-1_GNAI1|ENSG00000127955.17|EH38E2566498|7-80246855-G-A	rs7795130	NC_000007.14:80246854:G:A	cardiac_neuro_cava_random:REF_GNAI1|ENSG00000127955.17|EH38E2566498_fwd_tile1-1	cardiac_neuro_cava_random:ALT_GNAI1|ENSG00000127955.17|EH38E2566498_fwd_tile1-1_GNAI1|ENSG00000127955.17|EH38E2566498|7-80246855-G-A	chr7	80246758	80247028	+	AGATTTCCTGATTGGGAATTGGTTAAAAGAGTTATTATCAATAGAAAGGAATGTCTGGGTTATGATAAGGGGTTGTGGAGACCAAGGCTTTATCATGCAGGTGAAGCCAGGCAGCAGGTTTCACAGACAAAGATTGTAAATGTTTCTTATCGGACTTAGAGTCTCTTCTATCAGTAATTCCAAAAGGGAAGTGGGTATAATGAGGCATGTGTGGCTCCTCCTTCCCTTCATGGCCCAAACTAGTTTTTCAGGTTAATTTTGGAATGCGCT	AGATTTCCTGATTGGGAATTGGTTAAAAGAGTTATTATCAATAGAAAGGAATGTCTGGGTTATGATAAGGGGTTGTGGAGACCAAGGCTTTATCATACAGGTGAAGCCAGGCAGCAGGTTTCACAGACAAAGATTGTAAATGTTTCTTATCGGACTTAGAGTCTCTTCTATCAGTAATTCCAAAAGGGAAGTGGGTATAATGAGGCATGTGTGGCTCCTCCTTCCCTTCATGGCCCAAACTAGTTTTTCAGGTTAATTTTGGAATGCGCT	96	0.935857	-0.0386428	0.0386428	FALSE	FALSE	TRUE	FALSE	0.065376	1	0.345691	FALSE	increasing	0.0153146	1	0.215918	FALSE	increasing	GNAI1	['neuro']	36743	chr7:80246758-80247028	ENSG00000244392.3	EH38E2566498					7-80246855-G-A	5821	0.0382734	0.135263	0	0.000220478	0	0.135263	0	common	80246855	G	A	chr7:80246855:G:A					FALSE	79876170	79876171	79876171	chr7:79876171:G:A	ZNF292.H13CORE.0.PSG.A	94	113	-	1.652	0.7623	1.796	0.8288	9.618	0.7722	9.762	0.7838	1.796	0.8288	9.762	0.7838	0.144	0.144	ZNF292	56.9	TRUE									FALSE	FALSE	FALSE	FALSE	['GATA6']	1	1	4.752	0.0176	0.0176	21													FALSE										FALSE	FALSE	FALSE	FALSE														FALSE	FALSE	repressing_TF_effect	0.333333	6	context_dependent	80246854	0.541242	0.0366467	-0.276966	-0.381153	-0.428429	-0.623342	0.0169276				0.621084	0.109152	-0.363304	-0.46806	-0.721776	-0.715461	1.13776e-12				0.936319	0.928809	0.969746	0.907154	0.913094	0.449849	0.996652				0.604801	0.481462	0.497467	0.523335	0.660157	0.698317	0.378303				0.977498	0.939103	0.994815	0.99763	0.996574	0.969746	0.996652				-0.108318	0.446225	0.99763	CHIP_TF	TRUE	1.09637	0.183333	10	2.46137	10	DNASE:A549	2.3778	3.45679	7.64583	4.24396	7.64583	ATAC:BM0106-UNK-ATAC-2 / Bone Marrow CD34+ / UNK	0.166728	0.0571429	10	3.22952	10	CHIP:CTCF:GM12878	0.596449	0.5	10	1.94737	10	CAGE:CD8+ T Cells (pluriselect), , donation3	-0.82071	-0.765144	8.6	2.36428	10	CHIP:H3K9me3:bipolar neuron originated from GM23338 treated with 0.5 ug/mL doxycycline hyclate for 4 days	-0.903989	-0.881944	8.6	2.30391	10	CHIP:H3K9me3:bipolar neuron originated from GM23338 treated with 0.5 ug/mL doxycycline hyclate for 4 days	0.340425	0.166667	10	2.98002	10	CAGE:CD8+ T Cells (pluriselect), , donation3	TRUE	-0.374768	0.217	TRUE	-0.246737	0.404	TRUE	-0.147461	-0.177734	-0.0302734	TRUE	0.0302734	0.00704741	0.00936218	0.0100582	9.74448e-05	TRUE
cardiac_neuro_cava_random:ALT_GNAI1|ENSG00000127955.17|EH38E2566498_fwd_tile1-1_GNAI1|ENSG00000127955.17|EH38E2566498|7-80246877-T-A	rs12673337	NC_000007.14:80246876:T:A	cardiac_neuro_cava_random:REF_GNAI1|ENSG00000127955.17|EH38E2566498_fwd_tile1-1	cardiac_neuro_cava_random:ALT_GNAI1|ENSG00000127955.17|EH38E2566498_fwd_tile1-1_GNAI1|ENSG00000127955.17|EH38E2566498|7-80246877-T-A	chr7	80246758	80247028	+	AGATTTCCTGATTGGGAATTGGTTAAAAGAGTTATTATCAATAGAAAGGAATGTCTGGGTTATGATAAGGGGTTGTGGAGACCAAGGCTTTATCATGCAGGTGAAGCCAGGCAGCAGGTTTCACAGACAAAGATTGTAAATGTTTCTTATCGGACTTAGAGTCTCTTCTATCAGTAATTCCAAAAGGGAAGTGGGTATAATGAGGCATGTGTGGCTCCTCCTTCCCTTCATGGCCCAAACTAGTTTTTCAGGTTAATTTTGGAATGCGCT	AGATTTCCTGATTGGGAATTGGTTAAAAGAGTTATTATCAATAGAAAGGAATGTCTGGGTTATGATAAGGGGTTGTGGAGACCAAGGCTTTATCATGCAGGTGAAGCCAGGCAGCAGGATTCACAGACAAAGATTGTAAATGTTTCTTATCGGACTTAGAGTCTCTTCTATCAGTAATTCCAAAAGGGAAGTGGGTATAATGAGGCATGTGTGGCTCCTCCTTCCCTTCATGGCCCAAACTAGTTTTTCAGGTTAATTTTGGAATGCGCT	118	0.939464	-0.0352063	0.0352063	FALSE	FALSE	TRUE	FALSE	0.065376	1	0.345691	FALSE	increasing	0.0160364	1	0.217789	FALSE	increasing	GNAI1	['neuro']	36765	chr7:80246758-80247028	ENSG00000244392.3	EH38E2566498					7-80246877-T-A	41578	0.276689	0.693191	0.693191	0.320536	0.259508	0.1056	0.392259	very common	80246877	T	A	chr7:80246877:T:A					FALSE	79876192	79876193	79876193	chr7:79876193:T:A	SCRT1.H13CORE.0.PSM.A	109	121	+	2.971	0.8367	1.994	0.5615	8.1898	0.8031	7.2128	0.7073	2.971	0.8367	8.1898	0.8031	-0.977	0.977	SCRT1	165.8	TRUE									FALSE	FALSE	FALSE	FALSE	['GATA6']	1	1	4.752	0.0176	0.0176	21													FALSE										FALSE	FALSE	FALSE	FALSE														FALSE	FALSE	activating_TF_effect	0.142857	14	predicted_repressor	80246876	0.160932	-0.0892434	0.00128501	0.0143111	-0.0631452	-0.00918096	-0.0567883				0.291254	-0.103452	0.0345942	0.0345942	-0.103452	0.367022	-0.103452				0.772583	0.781719	0.944322	0.966109	0.884452	0.692978	0.991597				0.374149	0.320016	0.367214	0.283294	0.434389	0.651778	0.405796				0.986078	0.90509	0.980378	0.979925	0.989427	0.947949	0.995161				-0.0325182	0.371113	0.995161	RNA_SEQ	TRUE	-0.185087	-0.225	10	1.91552	10	DNASE:HCT116	-2.72635	-3.1125	4.15068	3.55648	8.90426	ATAC:BM0828-MEGA1-A-151109 / Bone Marrow CD34+ / Mega	-0.361923	-0.428571	10	1.70407	10	CHIP:H3K9me3:CD14-positive monocyte female	0.100942	0.261364	5.14286	1.12234	6.5	CAGE:substantia nigra - adult,	-0.644929	-0.441278	5.59494	1.57211	8.75	DNASE:brain male embryo (122 days)	-0.603468	-0.339583	5.59494	1.49197	8.75	DNASE:brain male embryo (122 days)	-0.288358	-0.285714	10	1.66453	10	CHIP:FOXA1:A549 treated with 0.02% ethanol for 1 hour	TRUE	-0.050513	1.051	TRUE	-0.119752	0.67	TRUE	-0.147461	-0.0898438	0.0576172	TRUE	0.0576172	0.00536212	0.00687645	0.00969378	6.84941e-05	TRUE
cardiac_neuro_cava_random:ALT_GNAI1|ENSG00000127955.17|EH38E2566502_fwd_tile1-1_GNAI1|ENSG00000127955.17|EH38E2566502|7-80253303-G-A	rs77107136	NC_000007.14:80253302:G:A	cardiac_neuro_cava_random:REF_GNAI1|ENSG00000127955.17|EH38E2566502_fwd_tile1-1	cardiac_neuro_cava_random:ALT_GNAI1|ENSG00000127955.17|EH38E2566502_fwd_tile1-1_GNAI1|ENSG00000127955.17|EH38E2566502|7-80253303-G-A	chr7	80253206	80253476	+	GTGTAAATCATGCTAAAAAAAAAAGATTAAAGAGCTTGGGAAAGGAGCAAATAATTTCATTGAGTTCTGAGGGATAAATAAGACAGATACAAGAAAGGAAGGATGATCCCTGTAGAGAAGACAGGATCCGTGAAGGCTTAGACACAATTAACAGTAGTTGGTAAGACCGCTGCAAAGCATGGTCAGGGAAGCAGTAGGAGAGGAGATCAGAGGCTGGTAGCAAACAGATGACTACACAAGTCAAGGCCTTGTTTTCCAGGTGCCTCGTAA	GTGTAAATCATGCTAAAAAAAAAAGATTAAAGAGCTTGGGAAAGGAGCAAATAATTTCATTGAGTTCTGAGGGATAAATAAGACAGATACAAGAAAAGAAGGATGATCCCTGTAGAGAAGACAGGATCCGTGAAGGCTTAGACACAATTAACAGTAGTTGGTAAGACCGCTGCAAAGCATGGTCAGGGAAGCAGTAGGAGAGGAGATCAGAGGCTGGTAGCAAACAGATGACTACACAAGTCAAGGCCTTGTTTTCCAGGTGCCTCGTAA	96	0.999018	-0.00168355	0.00168355	FALSE	FALSE	TRUE	FALSE	-0.527887	1	-1.19221	FALSE	reducing	-0.536784	1	-1.21528	FALSE	reducing	GNAI1	['neuro']	43191	chr7:80253206-80253476	ENSG00000244392.3	EH38E2566502					7-80253303-G-A	4409	0.0289871	0.100836	0.000192753	0.000352806	0	0.100836	0.00230947	common	80253303	G	A	chr7:80253303:G:A					FALSE	79882618	79882619	79882619	chr7:79882619:G:A	ZN362.H13CORE.0.P.C	76	98	+	3.2227	0.7634	4.2216	1	12.9957	0.6492	13.9946	0.6991	4.2216	1	13.9946	0.6991	0.9989	0.9989	ZNF362	53.7	TRUE									FALSE	FALSE	FALSE	FALSE	['HOXB13', 'FOXA1', 'GATA2', 'AR', 'CREB1', 'ERG', 'MYCN', 'BRD4', 'BCOR', 'HIF1A', 'MYC', 'GABPA', 'TFAP4', 'ASH2L', 'HDAC3', 'DAXX', 'SMARCA4', 'ARRB1']	18	18	3.005	0.0111296	0.0111296	30													FALSE										FALSE	FALSE	FALSE	FALSE														FALSE	TRUE	repressing_TF_effect	0.454545	11	context_dependent	80253302	-0.530495	-0.269482	-0.21794	-0.323247	-0.384487	-0.176982	-0.00852763				-0.606708	-0.291254	-0.24848	-0.41229	-0.459003	-0.368036	-0.0576161				0.301775	0.686934	0.753308	0.818943	0.635053	0.363304	0.981678				0.541779	0.317914	0.356454	0.442064	0.446208	0.441613	0.369857				0.873985	0.884452	0.952428	0.902982	0.927208	0.830022	0.981678				-0.142651	0.385413	0.981678	RNA_SEQ	TRUE	-0.13252	-0.125	0.666667	0.214212	1.14286	DNASE:WI38 genetically modified using stable transfection originated from WI38 treated with 20 nM afimoxifene for 72 hours	-0.357681	-0.339583	-0.272727	0.357681	0.506849	ATAC:BM0106-Day0-MCP-A / Bone Marrow CD34+ / pDC	-0.0763475	-0.0470588	2.46154	0.251534	2.61667	CHIP:H3K27me3:MCF-7	0.0589303	0	1.5	0.0817578	1.5	CAGE:substantia nigra - adult,	-0.0938365	-0.0738988	0.7	0.200255	0.842105	CHIP:H4K8ac:neural stem progenitor cell originated from H1-hESC	-0.0834131	-0.0465368	0.7	0.18963	0.842105	CHIP:H4K8ac:neural stem progenitor cell originated from H1-hESC	-0.0677585	0	2.46154	0.226612	2.61667	CHIP:H3K27me3:MCF-7	TRUE	0.207185	3.206	TRUE	0.258607	2.837	TRUE	-0.710938	-0.714844	-0.00390625	TRUE	0.00390625	-0.0351659	0.0351659	0.0123944	0.000463141	TRUE
cardiac_neuro_cava_random:ALT_GNAI1|ENSG00000127955.17|EH38E2566502_fwd_tile1-1_GNAI1|ENSG00000127955.17|EH38E2566502|7-80253389-T-G	rs10241540	NC_000007.14:80253388:T:G	cardiac_neuro_cava_random:REF_GNAI1|ENSG00000127955.17|EH38E2566502_fwd_tile1-1	cardiac_neuro_cava_random:ALT_GNAI1|ENSG00000127955.17|EH38E2566502_fwd_tile1-1_GNAI1|ENSG00000127955.17|EH38E2566502|7-80253389-T-G	chr7	80253206	80253476	+	GTGTAAATCATGCTAAAAAAAAAAGATTAAAGAGCTTGGGAAAGGAGCAAATAATTTCATTGAGTTCTGAGGGATAAATAAGACAGATACAAGAAAGGAAGGATGATCCCTGTAGAGAAGACAGGATCCGTGAAGGCTTAGACACAATTAACAGTAGTTGGTAAGACCGCTGCAAAGCATGGTCAGGGAAGCAGTAGGAGAGGAGATCAGAGGCTGGTAGCAAACAGATGACTACACAAGTCAAGGCCTTGTTTTCCAGGTGCCTCGTAA	GTGTAAATCATGCTAAAAAAAAAAGATTAAAGAGCTTGGGAAAGGAGCAAATAATTTCATTGAGTTCTGAGGGATAAATAAGACAGATACAAGAAAGGAAGGATGATCCCTGTAGAGAAGACAGGATCCGTGAAGGCTTAGACACAATTAACAGTAGTTGGTAAGACCGCTGCAAAGCATGGGCAGGGAAGCAGTAGGAGAGGAGATCAGAGGCTGGTAGCAAACAGATGACTACACAAGTCAAGGCCTTGTTTTCCAGGTGCCTCGTAA	182	0.811723	-0.15548	0.15548	FALSE	FALSE	TRUE	FALSE	-0.527887	1	-1.19221	FALSE	reducing	-0.683902	1	-1.59665	FALSE	reducing	GNAI1	['neuro']	43277	chr7:80253206-80253476	ENSG00000244392.3	EH38E2566502					7-80253389-T-G	6759	0.0444425	0.146766	0.0466641	0.000632186	0	0.146766	0.000576037	common	80253389	T	G	chr7:80253389:T:G					FALSE	79882704	79882705	79882705	chr7:79882705:T:G	ZN548.H13CORE.0.P.B	178	200	+	1.9369	0.9513	1.6637	0.8171	11.1682	0.7453	10.8949	0.7271	1.9369	0.9513	11.1682	0.7453	-0.2732	0.2732	ZNF548	35.7	TRUE									FALSE	FALSE	FALSE	FALSE	['HOXB13', 'FOXA1', 'GATA2', 'AR', 'CREB1', 'ERG', 'MYCN', 'BRD4', 'BCOR', 'HIF1A', 'MYC', 'GABPA', 'TFAP4', 'ASH2L', 'HDAC3', 'DAXX', 'SMARCA4', 'ARRB1']	18	18	3.005	0.0111296	0.0111296	30													FALSE	0.00604796	0.000664277	4.98522e-05	0.000132469;0.000294949;0.0060479575693176	4.98522e-05;-0.000130658;0.0006642768810279	GNAI1;CD36;SEMA3C	3.49511	Nerve_Tibial;Whole_Blood;Muscle_Skeletal	2;3;-1	TRUE	FALSE	FALSE	FALSE														FALSE	FALSE	activating_TF_effect	0.666667	3	context_dependent	80253388	-0.120655	0.489081	0.101317	-0.16608	0.0844765	-0.463838	-0.0789259				-0.259272	0.584379	0.0920268	-0.27	0.0230679	-0.510066	-0.0920268				0.964537	0.986078	0.998728	0.998606	0.997839	0.353249	0.992335				0.356925	0.540856	0.451375	0.447143	0.679652	0.522713	0.365086				0.964537	0.986078	0.998728	0.998606	0.997839	0.799028	0.996494				-0.0285988	0.416992	0.998728	CHIP_HISTONE	TRUE	0.797104	0.75	2.6	0.871073	2.6	DNASE:midbrain male adult (78 years) and male adult (84 years)	0.739811	0.676617	2.02128	0.797345	2.02128	ATAC:BM0828-MEGA1-A-151109 / Bone Marrow CD34+ / Mega	0.346692	0.36	5.98	0.863389	10	CHIP:H3K9me3:regulatory T cell originated from blood cell	0.938185	0.8	6	0.942547	6	CAGE:promyelocytes/myelocytes PMC,	0.349383	0.333333	2.6	0.636232	2.6	DNASE:midbrain male adult (78 years) and male adult (84 years)	0.378408	0.340794	2.6	0.63306	2.6	DNASE:midbrain male adult (78 years) and male adult (84 years)	0.475599	0.5	6	0.873745	10	CHIP:H3K9me3:regulatory T cell originated from blood cell	TRUE	-0.4619	0.143	TRUE	-0.356769	0.262	TRUE	-0.710938	-0.769531	-0.0585938	TRUE	0.0585938	0.00183259	0.00819031	0.00982377	7.89036e-05	TRUE
cardiac_neuro_cava_random:ALT_GNAI1|ENSG00000127955.17|EH38E2566506_fwd_tile1-1_GNAI1|ENSG00000127955.17|EH38E2566506|7-80256872-G-C	rs567148306	NC_000007.14:80256871:G:C	cardiac_neuro_cava_random:REF_GNAI1|ENSG00000127955.17|EH38E2566506_fwd_tile1-1	cardiac_neuro_cava_random:ALT_GNAI1|ENSG00000127955.17|EH38E2566506_fwd_tile1-1_GNAI1|ENSG00000127955.17|EH38E2566506|7-80256872-G-C	chr7	80256741	80257011	+	TTCTAATATTTTTCTCTGGAAATAAATGTACACTTCTAGTCATGATCAGAGTCAAATACGTCAGGCATCCTCTGTAGAAGTAGATTATTTACTACGTGGTTGAGGAGAGACTAAATAGCAGCATGAAATAGTATGAGAGAGACCATGTGCTTGGGCTGAGCAAGGTTATTTCCTGCTCACAAACTCACTAATTGGATCATTCATACTTGCCAATGAGTGAAAAGAGAGACTGGGTTGGCTACTCCAACTAAAATGCTTCCACATGGAAAA	TTCTAATATTTTTCTCTGGAAATAAATGTACACTTCTAGTCATGATCAGAGTCAAATACGTCAGGCATCCTCTGTAGAAGTAGATTATTTACTACGTGGTTGAGGAGAGACTAAATAGCAGCATGAAATACTATGAGAGAGACCATGTGCTTGGGCTGAGCAAGGTTATTTCCTGCTCACAAACTCACTAATTGGATCATTCATACTTGCCAATGAGTGAAAAGAGAGACTGGGTTGGCTACTCCAACTAAAATGCTTCCACATGGAAAA	130	0.931766	0.0390194	0.0390194	FALSE	FALSE	TRUE	FALSE	0.0662572	1	0.347976	FALSE	increasing	0.0879667	1	0.404253	FALSE	increasing	GNAI1	['neuro']	46760	chr7:80256741-80257011	ENSG00000244392.3	EH38E2566506	0.583735	145_DNASE:SK-N-MC	['enformer_low']	enformer_low	7-80256872-G-C	1	6.57212e-06	0.000193199	0.000193199	0	0	0	0	singleton	80256872	G	C	chr7:80256872:G:C					FALSE	79886187	79886188	79886188	chr7:79886188:G:C	ZN782.H13CORE.0.P.C	131	153	+	1.9404	0.6878	2.4172	0.8568	10.8808	0.6906	11.3576	0.7209	2.4172	0.8568	11.3576	0.7209	0.4768	0.4768	ZNF782	37.4	TRUE									FALSE	FALSE	FALSE	FALSE	['CREB1', 'ELF3']	2	2	1.118	0.00414074	0.00414074	40													FALSE										FALSE	FALSE	FALSE	FALSE														FALSE	FALSE	activating_TF_effect			not_enough_data	80256871	-0.392341	-0.210062	-0.0445658	-0.178337	0.186458	0.0784557	0.0267045				-0.47702	-0.221226	-0.0691056	-0.21574	0.237625	0.028831	0.0576161				0.42182	0.42182	0.732646	0.716204	0.833576	0.584379	0.996067				0.428413	0.323647	0.241734	0.299045	0.305244	0.179511	0.350876				0.721776	0.962044	0.732646	0.879325	0.833576	0.584379	0.996067				-0.0423926	0.323347	0.996067	RNA_SEQ	TRUE	-0.406718	-0.333333	0.428571	0.416475	3	DNASE:HCT116	-0.375711	-0.364624	0.0136986	0.378451	0.729167	ATAC:BM0106-UNK-ATAC-2 / Bone Marrow CD34+ / UNK	-0.0366535	-0.0188679	6.03226	0.362403	6.28205	CHIP:H3K27ac:HCT116	-0.28917	-0.25	1	0.312645	2	CAGE:promyelocytes/myelocytes PMC,	-0.239603	-0.189833	1.23256	0.400433	1.79	CHIP:H3K36me3:bipolar neuron originated from GM23338 treated with 0.5 ug/mL doxycycline hyclate for 4 days	-0.237741	-0.195238	1.23256	0.386282	1.79	CHIP:H3K36me3:bipolar neuron originated from GM23338 treated with 0.5 ug/mL doxycycline hyclate for 4 days	-0.114561	-0.0980392	6.03226	0.363318	6.28205	CHIP:H3K27ac:HCT116	TRUE	0.107904	2.163	TRUE	0.320522	3.498	TRUE	0.84375	0.878906	0.0351562	TRUE	0.0351562	0.0178886	0.0226432	0.0116637	0.000282114	TRUE
cardiac_neuro_cava_random:ALT_SEMA3E|ENSG00000170381.15|EH38E2568121_rev_tile1-1_SEMA3E|ENSG00000170381.15|EH38E2568121|7-83413578-T-G	rs1788485400	NC_000007.14:83413577:T:G	cardiac_neuro_cava_random:REF_SEMA3E|ENSG00000170381.15|EH38E2568121_rev_tile1-1	cardiac_neuro_cava_random:ALT_SEMA3E|ENSG00000170381.15|EH38E2568121_rev_tile1-1_SEMA3E|ENSG00000170381.15|EH38E2568121|7-83413578-T-G	chr7	83413462	83413732	-	GAGCTAGTGCTAATCATCTTCCCAAACCAAAATAAACCGAAAGCCCAAACAACAGCTAAATGCCTAATAAAATCACACATTCAGAATCTCACATTCTTCCTGGTTTCTTTCAGCATCCTAAGCAGAATGTGAGTGTGAACCGGGATGTTGAAATATGTGAGTCATTTTCATCCATCCTCATCCTCCCAAGTGCATTTTGTTTCTCTTTGTAGCTATGCATGTCATAGTGATTCTGCAAAACAGTCCATCCACAATAGAATAATGTTCTAA	GAGCTAGTGCTAATCATCTTCCCAAACCAAAATAAACCGAAAGCCCAAACAACAGCTAAATGCCTAATAAAATCACACATTCAGAATCTCACATTCTTCCTGGTTTCTTTCAGCATCCTAAGCAGAATGTGAGTGTGAACCGGGATGTTGAAATCTGTGAGTCATTTTCATCCATCCTCATCCTCCCAAGTGCATTTTGTTTCTCTTTGTAGCTATGCATGTCATAGTGATTCTGCAAAACAGTCCATCCACAATAGAATAATGTTCTAA	154	0.271703	0.170136	0.170136	FALSE	FALSE	TRUE	FALSE	0.13724	1	0.531983	FALSE	increasing	0.280645	1	0.903728	FALSE	increasing	SEMA3E	['cardiac']	48582	chr7:83413462-83413732	ENSG00000230617.1	EH38E2568121	42.8907	147_DNASE:skeletal muscl	['enformer_random']	enformer_random	7-83413578-T-G	1	6.57117e-06		0	0	0	0	0	singleton	83413578	T	G	chr7:83413578:T:G					FALSE	83042893	83042894	83042894	chr7:83042894:T:G	FOSL2.H13CORE.0.P.B	155	166	+	2.6713	0.8059	2.6923	0.8122	8.3267	0.9071	8.3477	0.9093	2.6923	0.8122	8.3477	0.9093	0.021	0.021	FOSL2	72.4	TRUE									FALSE	TRUE	FALSE	FALSE	['RELA', 'BRD4', 'ZNF513', 'ZNF189', 'FOXL2', 'CHD7', 'FOSL2', 'FOSL1', 'SMAD2-3', 'MED1', 'TEAD1', 'CEBPB', 'NFE2L2', 'JUN', 'SMARCA4', 'ZNF18', 'ZEB2', 'JUNB', 'SMARCC1', 'RELA', 'ERG', 'SMAD4', 'ZNF335', 'ZNF528', 'ATF3', 'ZNF35']	26	25	1.908	0.00706667	0.00706667	28													FALSE										FALSE	FALSE	FALSE	FALSE														FALSE	FALSE	activating_TF_effect	0.545455	11	context_dependent	83413577	0.322395	0.58222	0.401722	0.0843934	0.881307	0.791735	0.211929	0.694427	0.961868	0.796308	0.259272	0.876682	0.803161	0.0691056	0.976447	0.905863	0.193636	0.780564	0.961868	0.866323	0.990788	0.984389	0.997575	0.990131	0.997279	0.989902	0.998471	0.994466	0.968159	0.989493	0.482512	0.782329	0.749835	0.518746	0.898754	0.791735	0.40664	0.694427	0.961868	0.796308	0.990788	0.984389	0.997575	0.990131	0.997279	0.989902	0.998471	0.994466	0.968159	0.989493	0.380367	0.582776	0.998471	RNA_SEQ	TRUE	0.980725	0	10	1.78144	10	DNASE:AG09309	1.48259	0.886364	3.83333	1.53152	3.83333	ATAC:BM1214-Day0-MCP / Bone Marrow CD34+ / pDC	-0.0165931	0.0909091	10	1.84148	10	CHIP:H3K9me3:K562	-0.0608837	0	3	0.458291	10	CAGE:argyrophil small cell carcinoma cell line:TC-YIK	0.780321	0.19375	10	1.9657	10	DNASE:brain microvascular endothelial cell	0.729604	0.133333	10	1.80932	10	DNASE:brain microvascular endothelial cell	0.107429	0.0253165	10	1.66718	10	CAGE:argyrophil small cell carcinoma cell line:TC-YIK	TRUE	0.344197	4.798	TRUE	0.194273	2.241	TRUE	-0.234375	-0.0466309	0.187744	TRUE	0.187744	0.0196244	0.0196244	0.013578	0.000267421	TRUE
cardiac_neuro_cava_random:ALT_SEMA3E|ENSG00000170381.15|EH38E2568121_rev_tile1-1_SEMA3E|ENSG00000170381.15|EH38E2568121|7-83413700-A-G	rs2723003	NC_000007.14:83413699:A:G	cardiac_neuro_cava_random:REF_SEMA3E|ENSG00000170381.15|EH38E2568121_rev_tile1-1	cardiac_neuro_cava_random:ALT_SEMA3E|ENSG00000170381.15|EH38E2568121_rev_tile1-1_SEMA3E|ENSG00000170381.15|EH38E2568121|7-83413700-A-G	chr7	83413462	83413732	-	GAGCTAGTGCTAATCATCTTCCCAAACCAAAATAAACCGAAAGCCCAAACAACAGCTAAATGCCTAATAAAATCACACATTCAGAATCTCACATTCTTCCTGGTTTCTTTCAGCATCCTAAGCAGAATGTGAGTGTGAACCGGGATGTTGAAATATGTGAGTCATTTTCATCCATCCTCATCCTCCCAAGTGCATTTTGTTTCTCTTTGTAGCTATGCATGTCATAGTGATTCTGCAAAACAGTCCATCCACAATAGAATAATGTTCTAA	GAGCTAGTGCTAATCATCTTCCCAAACCAAAACAAACCGAAAGCCCAAACAACAGCTAAATGCCTAATAAAATCACACATTCAGAATCTCACATTCTTCCTGGTTTCTTTCAGCATCCTAAGCAGAATGTGAGTGTGAACCGGGATGTTGAAATATGTGAGTCATTTTCATCCATCCTCATCCTCCCAAGTGCATTTTGTTTCTCTTTGTAGCTATGCATGTCATAGTGATTCTGCAAAACAGTCCATCCACAATAGAATAATGTTCTAA	32	0.667026	0.0887636	0.0887636	FALSE	FALSE	TRUE	FALSE	0.13724	1	0.531983	FALSE	increasing	0.195929	1	0.68412	FALSE	increasing	SEMA3E	['cardiac']	48460	chr7:83413462-83413732	ENSG00000230617.1	EH38E2568121					7-83413700-A-G	148009	0.973001	1	1	0.999515	1	0.905731	1	very common	83413700	A	G	chr7:83413700:A:G					FALSE	83043015	83043016	83043016	chr7:83043016:A:G	PHF21A.H13CORE.0.B.B	25	35	+	2.639	0.9789	2.696	1	5.5872	0.9671	5.6442	0.977	2.696	1	5.6442	0.977	0.057	0.057	PHF21A	64.9	TRUE									FALSE	TRUE	FALSE	FALSE	['RELA', 'BRD4', 'ZNF513', 'ZNF189', 'FOXL2', 'CHD7', 'FOSL2', 'FOSL1', 'SMAD2-3', 'MED1', 'TEAD1', 'CEBPB', 'NFE2L2', 'JUN', 'SMARCA4', 'ZNF18', 'ZEB2', 'JUNB', 'SMARCC1', 'RELA', 'ERG', 'SMAD4', 'ZNF335', 'ZNF528', 'ATF3', 'ZNF35']	26	25	1.908	0.00706667	0.00706667	28													FALSE										FALSE	FALSE	FALSE	FALSE														FALSE	FALSE	activating_TF_effect	0.5	2	context_dependent	83413699	0.892746	0.81546	0.501156	0.486206	0.908584	0.928713	0.130966	0.390643	0.314273	0.748343	0.941769	0.918669	0.941769	0.655252	0.946766	0.964934	0.0691056	0.381187	0.314273	0.817527	0.993767	0.984389	0.999617	0.988142	0.995785	0.993767	0.990131	0.955578	0.574427	0.988749	0.905087	0.843522	0.80859	0.62074	0.911996	0.928713	0.367855	0.390643	0.314273	0.748343	0.993767	0.984389	0.999617	0.988142	0.995785	0.993767	0.990131	0.955578	0.574427	0.988749	0.395429	0.491037	0.999617	CHIP_HISTONE	TRUE	1.29282	0.833333	10	1.86116	10	DNASE:cardiac fibroblast female	-0.739162	-0.898138	0.87037	0.944815	2.49315	ATAC:BM0106-Day0-MCP-A / Bone Marrow CD34+ / pDC	-0.183124	0.142857	10	2.07603	10	CHIP:TAF1:MCF-7	-0.338485	-0.25	3.28571	0.584369	7.875	CAGE:small cell lung carcinoma cell line:DMS 144	1.01609	0.714387	10	2.03035	10	CHIP:H3K4me3:neurosphere female embryo (17 weeks) originated from ganglionic eminence	0.98162	0.609903	10	1.92722	10	CHIP:H3K4me3:neurosphere female embryo (17 weeks) originated from ganglionic eminence	-0.0155907	0.0952381	10	1.86752	10	CHIP:.:batch2_chrom1_LoVo_E2F3_Mouse_PassedQC / LoVo / colon adenocarcinoma	TRUE	0.020958	1.472	TRUE	-0.001073	1.067	TRUE	-0.234375	-0.246094	-0.0117188	TRUE	0.0117188	0.00109044	0.00365314	0.00868789	3.18084e-05	TRUE
cardiac_neuro_cava_random:ALT_SEMA3E|ENSG00000170381.15|EH38E2568122_rev_tile1-1_SEMA3E|ENSG00000170381.15|EH38E2568122|7-83413935-A-C	rs2713155	NC_000007.14:83413934:A:C	cardiac_neuro_cava_random:REF_SEMA3E|ENSG00000170381.15|EH38E2568122_rev_tile1-1	cardiac_neuro_cava_random:ALT_SEMA3E|ENSG00000170381.15|EH38E2568122_rev_tile1-1_SEMA3E|ENSG00000170381.15|EH38E2568122|7-83413935-A-C	chr7	83413903	83414173	-	TTTGAATTCACCTCAACTATATAGAAACATAGACTTCAGGTTATTCCCTTACCACTTTCCTGTCCCTAAAGAATATCTATAATTTCTTATCCAATGCTGCTGCTCGCTCTCTCTCTCACTTGGCAGAATGCCCATTATCCACATGCTTATTGTAGCTTCTGGCCATGACTGCTAGTCTCTGAGGAGCTATTTGAATACTTTACTTATGGTTCCGTCACAACGAAAAGAGGTAAAGGACTAAGAAAAAAGCCCCACTCTTCAATTCCCCAC	TTTGAATTCACCTCAACTATATAGAAACATAGACTTCAGGTTATTCCCTTACCACTTTCCTGTCCCTAAAGAATATCTATAATTTCTTATCCAATGCTGCTGCTCGCTCTCTCTCTCACTTGGCAGAATGCCCATTATCCACATGCTTATTGTAGCTTCTGGCCATGACTGCTAGTCTCTGAGGAGCTATTTGAATACTTTACTTATGGTTCCGTCACAACGAAAAGAGGTAAAGGACGAAGAAAAAAGCCCCACTCTTCAATTCCCCAC	238	0.944734	0.0379165	0.0379165	FALSE	FALSE	TRUE	FALSE	0.0431149	1	0.287984	FALSE	increasing	0.063409	1	0.340592	FALSE	increasing	SEMA3E	['cardiac']	48225	chr7:83413903-83414173	ENSG00000230617.1	EH38E2568122					7-83413935-A-C	143699	0.944816	0.979481	0.832367	0.979481	0.949331	0.901087	0.952477	very common	83413935	A	C	chr7:83413935:A:C					FALSE	83043250	83043251	83043251	chr7:83043251:A:C	SETBP1.H13CORE.0.B.B	236	249	+	2.025	0.8455	2.3064	0.963	6.9229	0.8691	7.2042	0.9045	2.3064	0.963	7.2042	0.9045	0.2814	0.2814	SETBP1	40.3	TRUE									FALSE	TRUE	TRUE	FALSE	['SMARCC1', 'ARID1A', 'ZBTB44', 'RNF2', 'SMARCA2', 'RBBP4', 'ZNF549', 'MAX', 'NFIB', 'ZNF35', 'MYC', 'SMARCA4', 'PRDM6', 'SOX2', 'OSR2', 'MYCN', 'ZNF660', 'YY1', 'NFIC', 'NFIA', 'MXI1', 'ISL1', 'FOXL2']	23	23	17.582	0.0651185	0.0651185	36													FALSE										FALSE	FALSE	FALSE	FALSE														FALSE	FALSE	activating_TF_effect			not_enough_data	83413934	-0.816686	0.434705	0.208188	0.143961	-0.348213	0.826052	-0.0219276	0.393094	0.361137	0.69918	-0.951345	0.641886	0.431257	0.237625	-0.777192	0.845289	1.13776e-12	0.365	0.361137	0.780564	0.0576161	0.934881	0.998029	0.991201	0.930376	0.978501	0.963604	0.969552	0.442575	0.961951	0.817653	0.601961	0.665165	0.515466	0.725666	0.826052	0.362604	0.393094	0.361137	0.69918	0.973605	0.934881	0.998029	0.991201	0.966869	0.978501	0.984743	0.969552	0.442575	0.961951	0.177	0.472105	0.998029	CHIP_HISTONE	TRUE	1.23679	1	8.875	1.61937	8.875	DNASE:lung male embryo (82 days)	-0.999722	-0.791667	-0.106061	0.999722	3.37234	ATAC:BM0828-MEGA1-A-151109 / Bone Marrow CD34+ / Mega	-0.150825	0.209524	10	1.92913	10	CHIP:H3K27me3:mammary epithelial cell female adult (50 years)	-0.364228	-0.292857	7.375	0.564524	7.375	CAGE:small cell lung carcinoma cell line:DMS 144	0.767643	0.525362	9.26667	1.6792	9.26667	CHIP:H2AFZ:neural progenitor cell originated from H9	0.590538	0.271491	9.26667	1.64302	9.26667	CHIP:H2AFZ:neural progenitor cell originated from H9	-0.00201726	0.125	10	1.72422	10	CHIP:DEAF1:K562	TRUE	0.196515	3.084	TRUE	0.156669	1.946	TRUE	0.081543	-0.0314941	-0.113037	TRUE	0.113037	0.058964	0.058964	0.0142418	0.000872337	TRUE
cardiac_neuro_cava_random:ALT_SEMA3E|ENSG00000170381.15|EH38E2568122_rev_tile1-1_SEMA3E|ENSG00000170381.15|EH38E2568122|7-83413935-A-T	rs2713155	NC_000007.14:83413934:A:T	cardiac_neuro_cava_random:REF_SEMA3E|ENSG00000170381.15|EH38E2568122_rev_tile1-1	cardiac_neuro_cava_random:ALT_SEMA3E|ENSG00000170381.15|EH38E2568122_rev_tile1-1_SEMA3E|ENSG00000170381.15|EH38E2568122|7-83413935-A-T	chr7	83413903	83414173	-	TTTGAATTCACCTCAACTATATAGAAACATAGACTTCAGGTTATTCCCTTACCACTTTCCTGTCCCTAAAGAATATCTATAATTTCTTATCCAATGCTGCTGCTCGCTCTCTCTCTCACTTGGCAGAATGCCCATTATCCACATGCTTATTGTAGCTTCTGGCCATGACTGCTAGTCTCTGAGGAGCTATTTGAATACTTTACTTATGGTTCCGTCACAACGAAAAGAGGTAAAGGACTAAGAAAAAAGCCCCACTCTTCAATTCCCCAC	TTTGAATTCACCTCAACTATATAGAAACATAGACTTCAGGTTATTCCCTTACCACTTTCCTGTCCCTAAAGAATATCTATAATTTCTTATCCAATGCTGCTGCTCGCTCTCTCTCTCACTTGGCAGAATGCCCATTATCCACATGCTTATTGTAGCTTCTGGCCATGACTGCTAGTCTCTGAGGAGCTATTTGAATACTTTACTTATGGTTCCGTCACAACGAAAAGAGGTAAAGGACAAAGAAAAAAGCCCCACTCTTCAATTCCCCAC	238	0.915333	0.056663	0.056663	FALSE	FALSE	TRUE	FALSE	0.0431149	1	0.287984	FALSE	increasing	0.0830627	1	0.39154	FALSE	increasing	SEMA3E	['cardiac']	48225	chr7:83413903-83414173	ENSG00000230617.1	EH38E2568122					7-83413935-A-T	4277	0.0281189	0.167762	0.167762	0.0200194	0.0507533	0.00439529	0.0472622	common	83413935	A	T	chr7:83413935:A:T					FALSE					ZN362.H13CORE.0.P.C	227	249	+	1.8544	0.515	2.7537	0.7648	12.6692	0.6329	13.5685	0.6778	2.7537	0.7648	13.5685	0.6778	0.8993	0.8993	ZNF362	53.7	TRUE									FALSE	TRUE	TRUE	FALSE	['SMARCC1', 'ARID1A', 'ZBTB44', 'RNF2', 'SMARCA2', 'RBBP4', 'ZNF549', 'MAX', 'NFIB', 'ZNF35', 'MYC', 'SMARCA4', 'PRDM6', 'SOX2', 'OSR2', 'MYCN', 'ZNF660', 'YY1', 'NFIC', 'NFIA', 'MXI1', 'ISL1', 'FOXL2']	23	23	17.582	0.0651185	0.0651185	36													FALSE										FALSE	FALSE	FALSE	FALSE														FALSE	FALSE	activating_TF_effect	0.454545	11	context_dependent	83413934	-0.597742	0.0689805	0.273217	-0.118041	-0.0599481	0.815058	0.18761	0.361749	0.11316	0.7204	-0.859657	0.243052	0.358277	-0.148854	-0.0230679	0.900808	0.160114	0.328444	0.11316	0.795962	0.922194	0.953488	0.993909	0.928809	0.991201	0.954525	0.998699	0.938341	0.193027	0.962786	0.718721	0.514287	0.524266	0.289782	0.486769	0.815058	0.396034	0.361749	0.11316	0.7204	0.922194	0.953488	0.993909	0.928809	0.991201	0.954525	0.998699	0.938341	0.193027	0.962786	0.203278	0.406527	0.998699	RNA_SEQ	TRUE	2.20568	1.33333	10	2.64187	10	DNASE:SK-N-MC	1.56651	1.77128	2.9697	1.56651	2.9697	ATAC:BM1214-Day0-UNK-A / Bone Marrow CD34+ / UNK	0.47669	0.461538	10	2.48728	10	CHIP:H3K27me3:mammary epithelial cell female adult (50 years)	-0.172893	-0.25	10	0.751577	10	CAGE:adrenal cortex adenocarcinoma cell line:SW-13	3.57505	2.81679	10	4.13455	10	DNASE:brain female embryo (85 days)	3.10707	2.37857	10	3.84017	10	DNASE:brain female embryo (85 days)	0.620074	0.393939	10	2.29673	10	CAGE:adrenal cortex adenocarcinoma cell line:SW-13	TRUE	0.183029	2.932	TRUE	0.159408	1.966	TRUE	0.081543	0.267578	0.186035	TRUE	0.186035	-0.0146282	0.0200885	0.0100534	0.000205256	TRUE
cardiac_neuro_cava_random:ALT_SEMA3E|ENSG00000170381.15|EH38E2568122_rev_tile1-1_SEMA3E|ENSG00000170381.15|EH38E2568122|7-83413952-C-T	rs2713154	NC_000007.14:83413951:C:T	cardiac_neuro_cava_random:REF_SEMA3E|ENSG00000170381.15|EH38E2568122_rev_tile1-1	cardiac_neuro_cava_random:ALT_SEMA3E|ENSG00000170381.15|EH38E2568122_rev_tile1-1_SEMA3E|ENSG00000170381.15|EH38E2568122|7-83413952-C-T	chr7	83413903	83414173	-	TTTGAATTCACCTCAACTATATAGAAACATAGACTTCAGGTTATTCCCTTACCACTTTCCTGTCCCTAAAGAATATCTATAATTTCTTATCCAATGCTGCTGCTCGCTCTCTCTCTCACTTGGCAGAATGCCCATTATCCACATGCTTATTGTAGCTTCTGGCCATGACTGCTAGTCTCTGAGGAGCTATTTGAATACTTTACTTATGGTTCCGTCACAACGAAAAGAGGTAAAGGACTAAGAAAAAAGCCCCACTCTTCAATTCCCCAC	TTTGAATTCACCTCAACTATATAGAAACATAGACTTCAGGTTATTCCCTTACCACTTTCCTGTCCCTAAAGAATATCTATAATTTCTTATCCAATGCTGCTGCTCGCTCTCTCTCTCACTTGGCAGAATGCCCATTATCCACATGCTTATTGTAGCTTCTGGCCATGACTGCTAGTCTCTGAGGAGCTATTTGAATACTTTACTTATGGTTCCGTCACAACAAAAAGAGGTAAAGGACTAAGAAAAAAGCCCCACTCTTCAATTCCCCAC	221	0.76243	0.110519	0.110519	FALSE	FALSE	TRUE	FALSE	0.0431149	1	0.287984	FALSE	increasing	0.135551	1	0.527604	FALSE	increasing	SEMA3E	['cardiac']	48208	chr7:83413903-83414173	ENSG00000230617.1	EH38E2568122					7-83413952-C-T	81186	0.534688	0.840487	0.840487	0.598126	0.67826	0.305307	0.444348	very common	83413952	C	T	chr7:83413952:C:T					FALSE	83043267	83043268	83043268	chr7:83043268:C:T	ZN432.H13CORE.0.P.C	219	241	-	2.2769	0.759	3	1	10.88	0.69	11.6031	0.7358	3	1	11.6031	0.7358	0.7231	0.7231	ZNF432	23.6	TRUE									FALSE	TRUE	TRUE	FALSE	['SMARCC1', 'ARID1A', 'ZBTB44', 'RNF2', 'SMARCA2', 'RBBP4', 'ZNF549', 'MAX', 'NFIB', 'ZNF35', 'MYC', 'SMARCA4', 'PRDM6', 'SOX2', 'OSR2', 'MYCN', 'ZNF660', 'YY1', 'NFIC', 'NFIA', 'MXI1', 'ISL1', 'FOXL2']	23	23	17.582	0.0651185	0.0651185	36													FALSE										FALSE	FALSE	FALSE	FALSE														FALSE	FALSE	activating_TF_effect			not_enough_data	83413951	0.283623	-0.587747	-0.190251	-0.398297	0.362881	-0.591703	0.248468	0.273648	0.306673	0.7395	0.363304	-0.677674	-0.503309	-0.576731	0.628119	-0.816738	0.171333	0.26149	0.306673	0.814059	0.907154	0.856617	0.984743	0.966869	0.992335	0.92045	0.981678	0.871577	0.365	0.960225	0.41682	0.655703	0.714904	0.567621	0.637011	0.798877	0.385535	0.273648	0.306673	0.7395	0.907154	0.963724	0.997402	0.978005	0.992335	0.988142	0.981678	0.871577	0.365	0.960225	0.154388	0.38551	0.997402	CHIP_HISTONE	TRUE	0.792229	0.285714	10	1.48266	10	DNASE:brain female embryo (142 days)	1.32862	1.39167	3.43617	1.38067	3.43617	ATAC:BM0828-MEGA1-A-151109 / Bone Marrow CD34+ / Mega	-0.385912	-0.204082	10	1.71967	10	CHIP:H2AFZ:keratinocyte female	0.855093	0.4	8.85	0.956158	8.85	CAGE:occipital lobe, fetal,	2.56242	1.89402	10	3.50537	10	DNASE:brain female embryo (142 days)	2.64274	2.15987	10	3.50892	10	DNASE:brain female embryo (142 days)	-0.0842038	0	10	1.59728	10	CHIP:H2AFZ:HCT116	TRUE	0.102305	2.112	TRUE	0.087988	1.499	TRUE	0.081543	0.0727539	-0.00878906	TRUE	0.00878906	-0.129765	0.129765	0.018649	0.00271951	TRUE
cardiac_neuro_cava_random:ALT_SEMA3E|ENSG00000170381.15|EH38E2568122_rev_tile1-1_SEMA3E|ENSG00000170381.15|EH38E2568122|7-83414014-A-G	rs79208174	NC_000007.14:83414013:A:G	cardiac_neuro_cava_random:REF_SEMA3E|ENSG00000170381.15|EH38E2568122_rev_tile1-1	cardiac_neuro_cava_random:ALT_SEMA3E|ENSG00000170381.15|EH38E2568122_rev_tile1-1_SEMA3E|ENSG00000170381.15|EH38E2568122|7-83414014-A-G	chr7	83413903	83414173	-	TTTGAATTCACCTCAACTATATAGAAACATAGACTTCAGGTTATTCCCTTACCACTTTCCTGTCCCTAAAGAATATCTATAATTTCTTATCCAATGCTGCTGCTCGCTCTCTCTCTCACTTGGCAGAATGCCCATTATCCACATGCTTATTGTAGCTTCTGGCCATGACTGCTAGTCTCTGAGGAGCTATTTGAATACTTTACTTATGGTTCCGTCACAACGAAAAGAGGTAAAGGACTAAGAAAAAAGCCCCACTCTTCAATTCCCCAC	TTTGAATTCACCTCAACTATATAGAAACATAGACTTCAGGTTATTCCCTTACCACTTTCCTGTCCCTAAAGAATATCTATAATTTCTTATCCAATGCTGCTGCTCGCTCTCTCTCTCACTTGGCAGAATGCCCATTATCCACATGCTTATTGTAGCTTCCGGCCATGACTGCTAGTCTCTGAGGAGCTATTTGAATACTTTACTTATGGTTCCGTCACAACGAAAAGAGGTAAAGGACTAAGAAAAAAGCCCCACTCTTCAATTCCCCAC	159	0.919643	0.046896	0.046896	FALSE	FALSE	TRUE	FALSE	0.0431149	1	0.287984	FALSE	increasing	0.073285	1	0.366194	FALSE	increasing	SEMA3E	['cardiac']	48146	chr7:83413903-83414173	ENSG00000230617.1	EH38E2568122					7-83414014-A-G	2265	0.0148825	0.050953	0	0.000470367	0	0.050953	0.000864553	common	83414014	A	G	chr7:83414014:A:G					FALSE	83043329	83043330	83043330	chr7:83043330:A:G	ZN121.H13CORE.0.P.B	158	180	+	2.8297	0.7792	1.9747	0.5437	12.725	0.6478	11.87	0.6043	2.8297	0.7792	12.725	0.6478	-0.855	0.855	ZNF121	30.1	TRUE									FALSE	TRUE	TRUE	FALSE	['SMARCC1', 'ARID1A', 'ZBTB44', 'RNF2', 'SMARCA2', 'RBBP4', 'ZNF549', 'MAX', 'NFIB', 'ZNF35', 'MYC', 'SMARCA4', 'PRDM6', 'SOX2', 'OSR2', 'MYCN', 'ZNF660', 'YY1', 'NFIC', 'NFIA', 'MXI1', 'ISL1', 'FOXL2']	23	23	17.582	0.0651185	0.0651185	36													FALSE										FALSE	FALSE	FALSE	FALSE														FALSE	FALSE	repressing_TF_effect	0.5	4	context_dependent	83414013	0.773617	0.660816	0.583286	0.698768	0.847563	0.994393	0.142868	0.488668	0.640894	0.755062	0.9742	0.946766	0.962044	0.894099	0.985088	0.998494	0.182508	0.494232	0.640894	0.814059	0.994695	0.998668	0.999964	0.999198	0.999642	0.999942	0.999589	0.977769	0.916788	0.988224	0.912627	0.904217	0.886905	0.809024	0.93661	0.994393	0.488093	0.488668	0.640894	0.755062	0.994695	0.998668	0.999964	0.999198	0.999642	0.999942	0.999589	0.977769	0.916788	0.988224	0.46948	0.586175	0.999964	CHIP_HISTONE	TRUE	2.99129	3	10	5.09472	10	DNASE:endothelial cell of umbilical vein newborn	0.22749	1.70417	3.5614	2.67709	8.20548	ATAC:BM0106-Day0-MCP-A / Bone Marrow CD34+ / pDC	2.16318	2	10	4.79636	10	CHIP:TAF1:MCF-7	-1.31728	-0.833333	4.33333	1.77425	10	CAGE:gastric cancer cell line:AZ521	-2.1235	-1.8431	10	4.99751	10	DNASE:brain microvascular endothelial cell	-2.29047	-2.33333	10	5.05699	10	DNASE:brain microvascular endothelial cell	1.84664	1.55556	10	4.46732	10	CAGE:adipose,	TRUE	0.983054	11.41	TRUE	0.915687	9.413	TRUE	0.081543	0.324219	0.242676	TRUE	0.242676	0.322877	0.322877	0.0402272	0.0143505	TRUE
cardiac_neuro_cava_random:ALT_SEMA3E|ENSG00000170381.15|EH38E3783521_rev_tile1-1_SEMA3E|ENSG00000170381.15|EH38E3783521|7-83416083-C-G	rs1242623390	NC_000007.14:83416082:C:G	cardiac_neuro_cava_random:REF_SEMA3E|ENSG00000170381.15|EH38E3783521_rev_tile1-1	cardiac_neuro_cava_random:ALT_SEMA3E|ENSG00000170381.15|EH38E3783521_rev_tile1-1_SEMA3E|ENSG00000170381.15|EH38E3783521|7-83416083-C-G	chr7	83415878	83416148	-	GATCATTCACTCACTGTGGAAATGCAGCAGCCACTGGATGGAAACCTGATAACCTATGTGAGCCAGAAACTCTTTAAAAGAGAGGAAGTGAAAATAATTCACCCAATTGAAAAAGCAGCAGGAATGTGGGCTGGAAAAATGAAGCTACCTGAGTTGGAATTTGGCAAGCTCGGTAGAACTTACTCTGACTGTGAAAGAATGTATTAATGGGTATTTTGTGACCACACATGTTCTCTGCTGATGGGTTAAGACAAGCCTCCAGCAAAAAGA	GATCATTCACTCACTGTGGAAATGCAGCAGCCACTGGATGGAAACCTGATAACCTATGTGAGCCACAAACTCTTTAAAAGAGAGGAAGTGAAAATAATTCACCCAATTGAAAAAGCAGCAGGAATGTGGGCTGGAAAAATGAAGCTACCTGAGTTGGAATTTGGCAAGCTCGGTAGAACTTACTCTGACTGTGAAAGAATGTATTAATGGGTATTTTGTGACCACACATGTTCTCTGCTGATGGGTTAAGACAAGCCTCCAGCAAAAAGA	65	0.855659	-0.161003	0.161003	FALSE	FALSE	TRUE	FALSE	-0.6167	1	-1.42244	FALSE	reducing	-0.779892	1	-1.84548	FALSE	reducing	SEMA3E	['cardiac']	46077	chr7:83415878-83416148	ENSG00000230617.1	EH38E3783521	18.4757	386_DNASE:iPS DF 19.7 ma	['enformer_random']	enformer_random	7-83416083-C-G	1	6.57626e-06	1.47115e-05	0	1.47115e-05	0	0	0	singleton	83416083	C	G	chr7:83416083:C:G					FALSE	83045398	83045399	83045399	chr7:83045399:C:G	ZN33B.H13CORE.0.P.C	64	93	+	2.0183	1	1.5688	0.7773	13.1743	0.6701	12.7248	0.6472	2.0183	1	13.1743	0.6701	-0.4495	0.4495	ZNF33B	24.6	TRUE									FALSE	TRUE	FALSE	FALSE	['ZNF362', 'SP7', 'RCOR1', 'CHD4', 'EP300', 'SMAD2-3', 'NFIC', 'PHOX2B', 'GATA3', 'FOXM1', 'NANOG', 'RELA', 'TCF12', 'AR', 'STAT3', 'OSR2', 'ESR1', 'CEBPB', 'FOXO1-PAX3', 'SMARCA2', 'BRD4', 'ZBTB44', 'TEAD4', 'MTA2', 'GABPA', 'MYOD1', 'MAX', 'SMARCC1', 'CHD2', 'SOX8', 'NR3C1', 'FEZF1', 'SMARCA4', 'SMARCB1', 'RAD21', 'TEAD1', 'ZNF207', 'YY1AP1', 'POU5F1', 'TAF3', 'PRDM6', 'HOXB13', 'SRF', 'YY1', 'SIX2', 'EZH2', 'HDAC2', 'SPI1', 'MYOG', 'RBBP4', 'CHD7', 'SPIB', 'REST']	53	53	90.59	0.335519	0.335519	30													FALSE										FALSE	FALSE	FALSE	FALSE														FALSE	FALSE	activating_TF_effect			not_enough_data	83416082	0.367537	-0.498218	-0.176135	0.125668	0.0363697	-0.888778	-0.0529125	0.267918	0.111088	0.807398	0.909176	-0.845481	-0.307	0.21574	0.193636	-0.933347	-0.0805768	0.244064	0.111088	0.886291	0.9742	0.972376	0.994445	0.991974	0.980378	-0.635053	0.994445	0.918531	0.204038	0.98973	0.825431	0.753268	0.655656	0.456343	0.673888	0.888778	0.445384	0.267918	0.111088	0.807398	0.986702	0.987298	0.994445	0.991974	0.982497	0.966869	0.998244	0.918531	0.204038	0.98973	0.165255	0.368366	0.998244	RNA_SEQ	TRUE	-0.923009	-0.345238	10	2.69663	10	DNASE:urothelium cell line	2.78035	2.54375	5.7234	2.78035	5.7234	ATAC:BM0828-MEGA1-A-151109 / Bone Marrow CD34+ / Mega	0.778459	0.666667	10	3.48509	10	CHIP:H2AFZ:keratinocyte female	0.353978	0.285714	9.4	0.856485	9.4	CAGE:adenocarcinoma cell line:IM95m	-1.26562	-0.766938	8.64286	2.47673	10	DNASE:brain female embryo (85 days)	-1.18522	-0.788889	8.64286	2.32365	10	DNASE:brain female embryo (85 days)	0.515408	0.447761	10	3.06809	10	CHIP:.:batch2_chrom1_LoVo_E2F3_Mouse_PassedQC / LoVo / colon adenocarcinoma	TRUE	1.37663	14.92	TRUE	1.59559	14.73	TRUE	-2.01562	-2	0.015625	TRUE	0.015625	-0.00506452	0.0178194	0.0107941	0.000195592	TRUE
cardiac_neuro_cava_random:ALT_SEMA3E|ENSG00000170381.15|EH38E2568130_rev_tile1-1_SEMA3E|ENSG00000170381.15|EH38E2568130|7-83428172-T-C	rs2251163	NC_000007.14:83428171:T:C	cardiac_neuro_cava_random:REF_SEMA3E|ENSG00000170381.15|EH38E2568130_rev_tile1-1	cardiac_neuro_cava_random:ALT_SEMA3E|ENSG00000170381.15|EH38E2568130_rev_tile1-1_SEMA3E|ENSG00000170381.15|EH38E2568130|7-83428172-T-C	chr7	83427996	83428266	-	TATTAGTTCATGAAGCTGATTTACAAATGGGAAACTCATTTTATTGAGTTGGCATCACATGTGGCACCTGCTGTGCAATGACTCACACCTGTCGAAAAGAGCTTACCACAGACATTCTGGGTTCTGAGGGCATCCCTCAAGGCCCAAAGAGGAAAACTCCCCTGGAGAGATCTACCATTTATATTTTAGAGACACTTTTTTCTGACAGACACATGTATCTGCCCACATTAGTGGTTACTTTCAAGCACAAGAGAAGCCATTGAAAAATTT	TATTAGTTCATGAAGCTGATTTACAAATGGGAAACTCATTTTATTGAGTTGGCATCACATGTGGCACCTGCTGTGCAATGACTCACACCTGTCGGAAAGAGCTTACCACAGACATTCTGGGTTCTGAGGGCATCCCTCAAGGCCCAAAGAGGAAAACTCCCCTGGAGAGATCTACCATTTATATTTTAGAGACACTTTTTTCTGACAGACACATGTATCTGCCCACATTAGTGGTTACTTTCAAGCACAAGAGAAGCCATTGAAAAATTT	94	0.413201	-0.292009	0.292009	TRUE	FALSE	TRUE	FALSE	-0.135015	1	-0.173779	FALSE	reducing	-0.433198	1	-0.94675	FALSE	reducing	SEMA3E	['cardiac']	33988	chr7:83427996-83428266	ENSG00000230617.1	EH38E2568130					7-83428172-T-C	81201	0.534217	0.849767	0.849767	0.594681	0.691002	0.305176	0.442651	very common	83428172	T	C	chr7:83428172:T:C					FALSE	83057487	83057488	83057488	chr7:83057488:T:C	ZN75D.H13CORE.1.P.B	95	119	-	3.2483	0.7592	3.25	0.7596	12.9713	0.6128	12.973	0.6128	3.25	0.7596	12.973	0.6128	0.0017	0.0017	ZNF75D	7.5	TRUE									FALSE	TRUE	FALSE	FALSE	['CHD7', 'TEAD4', 'MYCN', 'PRDM6', 'SMARCA4', 'YY1', 'SMARCC1', 'SMARCB1', 'SMARCA2', 'ZNF257', 'ONECUT2', 'IRF2BP2', 'TFAP4', 'MAFB', 'FOXA2', 'PRDM14', 'JUN', 'ZNF843', 'TEAD1', 'ZIC2', 'MTA2', 'BRD4', 'MYC', 'FOS', 'GLIS1', 'STAT3', 'CASZ1', 'ZNF629', 'FOSL1', 'RBPJ', 'SMAD2-3', 'MAX', 'MYOD1', 'JUND', 'ZNF660', 'CREB5', 'SAP30', 'RELA', 'CREB1', 'NFIC', 'ATF2', 'ZNF692', 'ZIC5', 'YY1AP1', 'XBP1', 'HDAC2', 'CBX3', 'PKNOX1', 'NR3C1', 'ZEB1', 'TCF7L2', 'SNAI2', 'FOSL2', 'CDK8', 'TCF12', 'EP300', 'TCF3', 'SIN3A', 'ZNF24', 'PDX1', 'RXRA', 'ONECUT2', 'SP1', 'YY1', 'ATF3', 'GABPA', 'CEBPB', 'USF1', 'MAFK', 'MXI1', 'MGA', 'ASCL1', 'FOXM1', 'JUNB', 'HNF4G', 'HIF1A']	76	74	42.137	0.156063	0.156063	34													FALSE										FALSE	FALSE	FALSE	FALSE														FALSE	FALSE	repressing_TF_effect			not_enough_data	83428171	0.628563	0.329706	0.162474	0.192425	0.564856	0.844225	0.0596566	0.30666	0.392883	0.7329	0.876682	0.459003	0.383161	0.27	0.902982	0.951152	0.0920268	0.28909	0.392883	0.810542	0.996729	0.980378	0.99763	0.996244	0.997461	0.990997	0.996729	0.863628	0.676625	0.962786	0.763659	0.550483	0.6777	0.512291	0.818977	0.844225	0.446942	0.30666	0.392883	0.7329	0.996729	0.980378	0.99763	0.996244	0.997461	0.990997	0.996729	0.863628	0.676625	0.962786	0.255754	0.413424	0.99763	CHIP_HISTONE	TRUE	0.66795	0.25	10	2.15326	10	DNASE:H1-hESC	0.573734	0.479266	2.9589	1.01841	2.9589	ATAC:BM0106-Day0-MCP-A / Bone Marrow CD34+ / pDC	1.06632	0.363636	10	2.03956	10	CHIP:H3K27ac:mammary epithelial cell female adult (50 years)	0.322098	0.142857	8.5	0.425605	8.5	CAGE:epithelioid sarcoma cell line:HS-ES-2R	-1.00826	-0.681818	7.64286	1.44445	7.64286	CHIP:.:batch1_chrom1_LoVo_NEUROG3_Mouse_PassedQC / LoVo / colon adenocarcinoma	-0.850638	-0.414437	8.2	1.38244	8.2	DNASE:astrocyte of the cerebellum	0.92549	0.277778	10	1.85825	10	CHIP:.:batch2_chrom1_LoVo_E2F3_Mouse_PassedQC / LoVo / colon adenocarcinoma	TRUE	0.389803	5.313	TRUE	0.499407	5.457	TRUE	-0.0262451	0.0025177	0.0287628	TRUE	0.0287628	0.0709672	0.0709672	0.014339	0.00104211	TRUE
cardiac_neuro_cava_random:ALT_SEMA3E|ENSG00000170381.15|EH38E2568130_rev_tile1-1_SEMA3E|ENSG00000170381.15|EH38E2568130|7-83428180-T-C	rs1473318993	NC_000007.14:83428179:T:C	cardiac_neuro_cava_random:REF_SEMA3E|ENSG00000170381.15|EH38E2568130_rev_tile1-1	cardiac_neuro_cava_random:ALT_SEMA3E|ENSG00000170381.15|EH38E2568130_rev_tile1-1_SEMA3E|ENSG00000170381.15|EH38E2568130|7-83428180-T-C	chr7	83427996	83428266	-	TATTAGTTCATGAAGCTGATTTACAAATGGGAAACTCATTTTATTGAGTTGGCATCACATGTGGCACCTGCTGTGCAATGACTCACACCTGTCGAAAAGAGCTTACCACAGACATTCTGGGTTCTGAGGGCATCCCTCAAGGCCCAAAGAGGAAAACTCCCCTGGAGAGATCTACCATTTATATTTTAGAGACACTTTTTTCTGACAGACACATGTATCTGCCCACATTAGTGGTTACTTTCAAGCACAAGAGAAGCCATTGAAAAATTT	TATTAGTTCATGAAGCTGATTTACAAATGGGAAACTCATTTTATTGAGTTGGCATCACATGTGGCACCTGCTGTGCAATGACTCACGCCTGTCGAAAAGAGCTTACCACAGACATTCTGGGTTCTGAGGGCATCCCTCAAGGCCCAAAGAGGAAAACTCCCCTGGAGAGATCTACCATTTATATTTTAGAGACACTTTTTTCTGACAGACACATGTATCTGCCCACATTAGTGGTTACTTTCAAGCACAAGAGAAGCCATTGAAAAATTT	86	0.28862	-0.302588	0.302588	TRUE	FALSE	TRUE	FALSE	-0.135015	1	-0.173779	FALSE	reducing	-0.442639	1	-0.971227	FALSE	reducing	SEMA3E	['cardiac']	33980	chr7:83427996-83428266	ENSG00000230617.1	EH38E2568130	359.157	124_DNASE:myocyte origin	['enformer_high']	enformer_high	7-83428180-T-C	2	1.31404e-05	4.82486e-05	0	0	0	4.82486e-05	0	rare	83428180	T	C	chr7:83428180:T:C					FALSE	83057495	83057496	83057496	chr7:83057496:T:C	SCRT1.H13CORE.0.PSM.A	85	97	-	2.93	0.9504	1.963	0.6367	8.7808	0.861	7.8138	0.7662	2.93	0.9504	8.7808	0.861	-0.967	0.967	SCRT1	165.8	TRUE									FALSE	TRUE	FALSE	FALSE	['CHD7', 'TEAD4', 'MYCN', 'PRDM6', 'SMARCA4', 'YY1', 'SMARCC1', 'SMARCB1', 'SMARCA2', 'ZNF257', 'ONECUT2', 'IRF2BP2', 'TFAP4', 'MAFB', 'FOXA2', 'PRDM14', 'JUN', 'ZNF843', 'TEAD1', 'ZIC2', 'MTA2', 'BRD4', 'MYC', 'FOS', 'GLIS1', 'STAT3', 'CASZ1', 'ZNF629', 'FOSL1', 'RBPJ', 'SMAD2-3', 'MAX', 'MYOD1', 'JUND', 'ZNF660', 'CREB5', 'SAP30', 'RELA', 'CREB1', 'NFIC', 'ATF2', 'ZNF692', 'ZIC5', 'YY1AP1', 'XBP1', 'HDAC2', 'CBX3', 'PKNOX1', 'NR3C1', 'ZEB1', 'TCF7L2', 'SNAI2', 'FOSL2', 'CDK8', 'TCF12', 'EP300', 'TCF3', 'SIN3A', 'ZNF24', 'PDX1', 'RXRA', 'ONECUT2', 'SP1', 'YY1', 'ATF3', 'GABPA', 'CEBPB', 'USF1', 'MAFK', 'MXI1', 'MGA', 'ASCL1', 'FOXM1', 'JUNB', 'HNF4G', 'HIF1A']	76	74	42.137	0.156063	0.156063	34													FALSE										FALSE	FALSE	FALSE	FALSE														FALSE	FALSE	activating_TF_effect	0.142857	14	predicted_repressor	83428179	-0.554962	0.176448	0.322972	0.259554	0.677787	0.640958	0.236838	0.360853	0.463631	0.741943	-0.982497	0.655252	0.830022	0.553174	0.989902	0.932835	0.204714	0.349112	0.463631	0.817527	0.998284	0.994695	0.999833	0.999674	0.999908	0.999882	0.999234	0.928308	0.715628	0.972161	0.898153	0.797807	0.819203	0.691149	0.94044	0.922397	0.436395	0.360853	0.463631	0.741943	0.998284	0.994695	0.999833	0.999674	0.999908	0.999882	0.999234	0.928308	0.715628	0.972161	0.324486	0.475851	0.999908	DNASE	TRUE	3.52219	2.94444	10	5.11826	10	DNASE:Ishikawa treated with 0.02% dimethyl sulfoxide for 1 hour	4.96227	4.70921	10	4.96227	10	ATAC:BM1214-Day0-MCP / Bone Marrow CD34+ / pDC	1.33754	0.818182	10	4.04116	10	CHIP:H3K27me3:endothelial cell of umbilical vein male newborn	1.39296	1	10	1.49546	10	CAGE:myeloma cell line:PCM6	4.88632	6.30623	10	6.16063	10	DNASE:brain microvascular endothelial cell	4.55824	5.28629	10	5.69344	10	DNASE:astrocyte of the cerebellum	1.62816	1.0597	10	3.87384	10	ATAC:BM1214-Day0-MCP / Bone Marrow CD34+ / pDC	TRUE	0.18746	2.982	TRUE	0.372973	4.087	TRUE	-0.0262451	0.0732422	0.0994873	TRUE	0.0994873	0.0583562	0.0655917	0.0179277	0.0012753	TRUE
cardiac_neuro_cava_random:ALT_SEMA3E|ENSG00000170381.15|EH38E2568130_rev_tile1-1_SEMA3E|ENSG00000170381.15|EH38E2568130|7-83428180-T-G	rs1473318993	NC_000007.14:83428179:T:G	cardiac_neuro_cava_random:REF_SEMA3E|ENSG00000170381.15|EH38E2568130_rev_tile1-1	cardiac_neuro_cava_random:ALT_SEMA3E|ENSG00000170381.15|EH38E2568130_rev_tile1-1_SEMA3E|ENSG00000170381.15|EH38E2568130|7-83428180-T-G	chr7	83427996	83428266	-	TATTAGTTCATGAAGCTGATTTACAAATGGGAAACTCATTTTATTGAGTTGGCATCACATGTGGCACCTGCTGTGCAATGACTCACACCTGTCGAAAAGAGCTTACCACAGACATTCTGGGTTCTGAGGGCATCCCTCAAGGCCCAAAGAGGAAAACTCCCCTGGAGAGATCTACCATTTATATTTTAGAGACACTTTTTTCTGACAGACACATGTATCTGCCCACATTAGTGGTTACTTTCAAGCACAAGAGAAGCCATTGAAAAATTT	TATTAGTTCATGAAGCTGATTTACAAATGGGAAACTCATTTTATTGAGTTGGCATCACATGTGGCACCTGCTGTGCAATGACTCACCCCTGTCGAAAAGAGCTTACCACAGACATTCTGGGTTCTGAGGGCATCCCTCAAGGCCCAAAGAGGAAAACTCCCCTGGAGAGATCTACCATTTATATTTTAGAGACACTTTTTTCTGACAGACACATGTATCTGCCCACATTAGTGGTTACTTTCAAGCACAAGAGAAGCCATTGAAAAATTT	86	0.959787	-0.0354843	0.0354843	FALSE	FALSE	TRUE	FALSE	-0.135015	1	-0.173779	FALSE	reducing	-0.176605	1	-0.281591	FALSE	reducing	SEMA3E	['cardiac']	33980	chr7:83427996-83428266	ENSG00000230617.1	EH38E2568130	321.312	125_DNASE:LHCN-M2	['enformer_high']	enformer_high	7-83428180-T-G	1	6.57022e-06	1.46977e-05	0	1.46977e-05	0	0	0	singleton	83428180	T	G	chr7:83428180:T:G					FALSE					SCRT1.H13CORE.0.PSM.A	85	97	-	2.93	0.9504	1.953	0.6335	8.7808	0.861	7.8038	0.7652	2.93	0.9504	8.7808	0.861	-0.977	0.977	SCRT1	165.8	TRUE									FALSE	TRUE	FALSE	FALSE	['CHD7', 'TEAD4', 'MYCN', 'PRDM6', 'SMARCA4', 'YY1', 'SMARCC1', 'SMARCB1', 'SMARCA2', 'ZNF257', 'ONECUT2', 'IRF2BP2', 'TFAP4', 'MAFB', 'FOXA2', 'PRDM14', 'JUN', 'ZNF843', 'TEAD1', 'ZIC2', 'MTA2', 'BRD4', 'MYC', 'FOS', 'GLIS1', 'STAT3', 'CASZ1', 'ZNF629', 'FOSL1', 'RBPJ', 'SMAD2-3', 'MAX', 'MYOD1', 'JUND', 'ZNF660', 'CREB5', 'SAP30', 'RELA', 'CREB1', 'NFIC', 'ATF2', 'ZNF692', 'ZIC5', 'YY1AP1', 'XBP1', 'HDAC2', 'CBX3', 'PKNOX1', 'NR3C1', 'ZEB1', 'TCF7L2', 'SNAI2', 'FOSL2', 'CDK8', 'TCF12', 'EP300', 'TCF3', 'SIN3A', 'ZNF24', 'PDX1', 'RXRA', 'ONECUT2', 'SP1', 'YY1', 'ATF3', 'GABPA', 'CEBPB', 'USF1', 'MAFK', 'MXI1', 'MGA', 'ASCL1', 'FOXM1', 'JUNB', 'HNF4G', 'HIF1A']	76	74	42.137	0.156063	0.156063	34													FALSE										FALSE	FALSE	FALSE	FALSE														FALSE	FALSE	activating_TF_effect	0.142857	14	predicted_repressor	83428179	0.588444	0.252321	0.278308	0.152892	0.690016	0.647262	0.249069	0.40185	0.377173	0.712571	0.936319	0.748275	0.805189	0.24848	0.984389	0.963794	0.171333	0.37576	0.377173	0.803354	0.999079	0.995484	0.999804	0.99958	0.999906	0.999884	0.999392	0.948195	0.7203	0.961951	0.862803	0.804343	0.827651	0.649921	0.913808	0.93235	0.457238	0.40185	0.377173	0.712571	0.999079	0.995484	0.999804	0.99958	0.999906	0.999884	0.999392	0.948195	0.7203	0.961951	0.335792	0.52522	0.999906	DNASE	TRUE	2.49103	0.944444	10	4.31161	10	DNASE:Ishikawa treated with 0.02% dimethyl sulfoxide for 1 hour	4.58683	4.15702	9.37037	4.58683	9.37037	ATAC:BM1214-Day0-MCP / Bone Marrow CD34+ / pDC	0.710832	0.484848	10	4.22837	10	CHIP:CTCF:GM12878	0.955362	0.75	10	1.16275	10	CAGE:adrenal cortex adenocarcinoma cell line:SW-13	3.42862	3.70854	10	5.05294	10	DNASE:brain microvascular endothelial cell	3.27058	2.65278	10	4.72246	10	DNASE:astrocyte of the cerebellum	0.973325	0.666667	10	3.87147	10	CAGE:adrenal cortex adenocarcinoma cell line:SW-13	TRUE	0.159336	2.674	TRUE	0.342477	3.744	TRUE	-0.0262451	0.164062	0.190308	TRUE	0.190308	0.0406128	0.0406128	0.0170706	0.000705614	TRUE
cardiac_neuro_cava_random:ALT_SEMA3E|ENSG00000170381.15|EH38E2568130_rev_tile1-1_SEMA3E|ENSG00000170381.15|EH38E2568130|7-83428192-C-T	rs61007693	NC_000007.14:83428191:C:T	cardiac_neuro_cava_random:REF_SEMA3E|ENSG00000170381.15|EH38E2568130_rev_tile1-1	cardiac_neuro_cava_random:ALT_SEMA3E|ENSG00000170381.15|EH38E2568130_rev_tile1-1_SEMA3E|ENSG00000170381.15|EH38E2568130|7-83428192-C-T	chr7	83427996	83428266	-	TATTAGTTCATGAAGCTGATTTACAAATGGGAAACTCATTTTATTGAGTTGGCATCACATGTGGCACCTGCTGTGCAATGACTCACACCTGTCGAAAAGAGCTTACCACAGACATTCTGGGTTCTGAGGGCATCCCTCAAGGCCCAAAGAGGAAAACTCCCCTGGAGAGATCTACCATTTATATTTTAGAGACACTTTTTTCTGACAGACACATGTATCTGCCCACATTAGTGGTTACTTTCAAGCACAAGAGAAGCCATTGAAAAATTT	TATTAGTTCATGAAGCTGATTTACAAATGGGAAACTCATTTTATTGAGTTGGCATCACATGTGGCACCTGCTGTACAATGACTCACACCTGTCGAAAAGAGCTTACCACAGACATTCTGGGTTCTGAGGGCATCCCTCAAGGCCCAAAGAGGAAAACTCCCCTGGAGAGATCTACCATTTATATTTTAGAGACACTTTTTTCTGACAGACACATGTATCTGCCCACATTAGTGGTTACTTTCAAGCACAAGAGAAGCCATTGAAAAATTT	74	0.202187	-0.35172	0.35172	TRUE	TRUE	TRUE	FALSE	-0.135015	1	-0.173779	FALSE	reducing	-0.490873	1	-1.09626	FALSE	reducing	SEMA3E	['cardiac']	33968	chr7:83427996-83428266	ENSG00000230617.1	EH38E2568130					7-83428192-C-T	4324	0.0284219	0.0984351	0	0.000514434	0	0.0984351	0	common	83428192	C	T	chr7:83428192:C:T					FALSE	83057507	83057508	83057508	chr7:83057508:C:T	ZIC1.H13CORE.1.M.B	62	77	-	2.6719	0.9893	2.0279	0.7508	9.793	0.8242	9.1489	0.77	2.6719	0.9893	9.793	0.8242	-0.644	0.644	ZIC1	1312.8	TRUE									FALSE	TRUE	FALSE	FALSE	['CHD7', 'TEAD4', 'MYCN', 'PRDM6', 'SMARCA4', 'YY1', 'SMARCC1', 'SMARCB1', 'SMARCA2', 'ZNF257', 'ONECUT2', 'IRF2BP2', 'TFAP4', 'MAFB', 'FOXA2', 'PRDM14', 'JUN', 'ZNF843', 'TEAD1', 'ZIC2', 'MTA2', 'BRD4', 'MYC', 'FOS', 'GLIS1', 'STAT3', 'CASZ1', 'ZNF629', 'FOSL1', 'RBPJ', 'SMAD2-3', 'MAX', 'MYOD1', 'JUND', 'ZNF660', 'CREB5', 'SAP30', 'RELA', 'CREB1', 'NFIC', 'ATF2', 'ZNF692', 'ZIC5', 'YY1AP1', 'XBP1', 'HDAC2', 'CBX3', 'PKNOX1', 'NR3C1', 'ZEB1', 'TCF7L2', 'SNAI2', 'FOSL2', 'CDK8', 'TCF12', 'EP300', 'TCF3', 'SIN3A', 'ZNF24', 'PDX1', 'RXRA', 'ONECUT2', 'SP1', 'YY1', 'ATF3', 'GABPA', 'CEBPB', 'USF1', 'MAFK', 'MXI1', 'MGA', 'ASCL1', 'FOXM1', 'JUNB', 'HNF4G', 'HIF1A']	76	74	42.137	0.156063	0.156063	34													FALSE										FALSE	FALSE	FALSE	FALSE														FALSE	FALSE	activating_TF_effect	0.5	12	context_dependent	83428191	-0.643426	0.392457	-0.25852	-0.384967	-0.807231	-0.721392	0.156617	0.254318	0.0905661	0.822572	-0.975904	0.683864	-0.557151	-0.70478	-0.975349	-0.886691	0.0805768	0.227441	0.0905661	0.915011	0.953488	0.975349	0.998506	0.993622	0.94306	0.291254	0.995484	0.82431	0.133677	0.989493	0.864804	0.690093	0.724449	0.700596	0.915649	0.769934	0.426965	0.254318	0.0905661	0.822572	0.99763	0.984389	0.99979	0.999979	0.999666	0.998244	0.998728	0.82431	0.133677	0.989493	0.147263	0.383211	0.999979	CHIP_TF	TRUE	-1.74723	-1	10	2.45261	10	DNASE:Ishikawa treated with 0.02% dimethyl sulfoxide for 1 hour	1.02494	0.940351	4.61702	1.37795	4.61702	ATAC:BM0828-MEGA1-A-151109 / Bone Marrow CD34+ / Mega	-1.29597	-0.425	10	3.12516	10	CHIP:H3K4me3:endothelial cell of umbilical vein male newborn	-0.531923	-0.333333	3	0.823551	5.71429	CAGE:myeloma cell line:PCM6	-2.53865	-1.52919	6.02326	3.35596	10	DNASE:brain pericyte	-2.47815	-1.54054	6.02326	3.21733	10	DNASE:astrocyte of the cerebellum	-1.2571	-0.478261	10	2.76017	10	CHIP:ASH2L:H1-hESC	TRUE	-0.086546	0.884	TRUE	0.104097	1.594	TRUE	-0.0262451	-0.0274658	-0.0012207	TRUE	0.0012207	-0.0446864	0.0446864	0.0182546	0.000830237	TRUE
cardiac_neuro_cava_random:ALT_SEMA3E|ENSG00000170381.15|EH38E2568132_rev_tile1-1_SEMA3E|ENSG00000170381.15|EH38E2568132|7-83429702-C-T	rs75017500	NC_000007.14:83429701:C:T	cardiac_neuro_cava_random:REF_SEMA3E|ENSG00000170381.15|EH38E2568132_rev_tile1-1	cardiac_neuro_cava_random:ALT_SEMA3E|ENSG00000170381.15|EH38E2568132_rev_tile1-1_SEMA3E|ENSG00000170381.15|EH38E2568132|7-83429702-C-T	chr7	83429563	83429833	-	ACAAACGAATAAGCAAAAAACCGAATGGAATTCCCCTTCCCAATAATCAAACAGCTATGAGTATTATCATGCATGCAACTTTAAAGAAAGTCACTTGTGCAGGAGTGTGGATTGGATGAGGGAGAGGGGAGGGGAAACTATGAGGGACAAAGCCTGAGGGCAAACAGTGAAGGGCCTGAGCTGCCCATTCTTGAGGTTAGACTTCCTTCAAAAACAAAAGCACTGCAGGGTTTTTGAAAAGGAGGCTGGCATGATCATATTTGAAAAGTT	ACAAACGAATAAGCAAAAAACCGAATGGAATTCCCCTTCCCAATAATCAAACAGCTATGAGTATTATCATGCATGCAACTTTAAAGAAAGTCACTTGTGCAGGAGTGTGGATTGGATGAGGGAGAGGGGAGAGGAAACTATGAGGGACAAAGCCTGAGGGCAAACAGTGAAGGGCCTGAGCTGCCCATTCTTGAGGTTAGACTTCCTTCAAAAACAAAAGCACTGCAGGGTTTTTGAAAAGGAGGCTGGCATGATCATATTTGAAAAGTT	131	0.96723	-0.028939	0.028939	FALSE	FALSE	TRUE	FALSE	0.0346322	1	0.265995	FALSE	increasing	0.000279547	1	0.176943	FALSE	increasing	SEMA3E	['cardiac']	32458	chr7:83429563-83429833	ENSG00000230617.1	EH38E2568132					7-83429702-C-T	3098	0.0203706	0.0705692	0	0.000279387	0	0.0705692	0	common	83429702	C	T	chr7:83429702:C:T					FALSE	83059017	83059018	83059018	chr7:83059018:C:T	SRBP2.H13CORE.1.P.B	122	134	+	1.7558	0.705	2.2303	0.8956	6.4595	0.805	6.934	0.8642	2.2303	0.8956	6.934	0.8642	0.4745	0.4745	SREBF2	201.7	TRUE									FALSE	FALSE	FALSE	TRUE	['JUN', 'MED1', 'SMARCC1', 'TFAP2C', 'ESR1', 'RAD21', 'SMAD2-3', 'NANOG', 'POU5F1', 'CTCF', 'SMAD2', 'GABPA', 'REST', 'TP53', 'NIPBL', 'CTNNB1', 'SMARCB1', 'SOX8', 'TRIM28', 'SMARCA4', 'HNRNPK', 'BCOR', 'SOX2', 'ETS1', 'EP300', 'KLF4', 'TFAP2A', 'T', 'SMAD3', 'SMAD4', 'RELA', 'RELB', 'CHD7', 'ZNF467', 'SP1']	35	35	0.585	0.00216667	0.00216667	31													FALSE										FALSE	FALSE	FALSE	FALSE														FALSE	FALSE	repressing_TF_effect	0.75	24	predicted_activator	83429701	-0.113702	-0.174935	-0.298305	-0.0904252	-0.703931	-0.563056	0.121834	0.279346	0.0544232	0.798859	-0.0461112	-0.553174	-0.671387	-0.0230679	-0.937726	-0.886309	0.0805768	0.252677	0.0544232	0.890859	0.925572	0.974781	0.998573	0.997937	0.970426	0.758254	0.997737	0.916788	0.0603376	0.989003	0.641132	0.745397	0.727455	0.611724	0.845513	0.787211	0.426908	0.279346	0.0544232	0.798859	0.997084	0.992335	0.999458	0.998161	0.999058	0.993322	0.997737	0.916788	0.0603376	0.989003	0.160556	0.398892	0.999458	CHIP_HISTONE	TRUE	-1.83265	-1.4	9.2	2.43938	10	DNASE:H1-hESC	0.852328	1.07788	3.31915	1.39765	3.31915	ATAC:BM0828-MEGA1-A-151109 / Bone Marrow CD34+ / Mega	-1.57143	-0.962264	10	2.70602	10	CHIP:H3K27me3:endothelial cell of umbilical vein male newborn	0.163001	0.166667	4.30769	0.646122	7.125	CAGE:small cell lung carcinoma cell line:DMS 144	-2.57681	-1.95102	6.23148	3.99727	10	DNASE:neural stem progenitor cell originated from H1-hESC	-2.25252	-1.11902	6.23148	3.64547	10	DNASE:neural stem progenitor cell originated from H1-hESC	-1.39173	-0.677419	10	2.42238	10	CHIP:3xFLAG-RAD21:MCF-7 genetically modified using CRISPR	TRUE	0.104152	2.128	TRUE	-0.075195	0.8	TRUE	0.216797	0.0883789	-0.128418	TRUE	0.128418	-0.0483337	0.0483337	0.0151547	0.000754119	TRUE
cardiac_neuro_cava_random:ALT_SEMA3E|ENSG00000170381.15|EH38E2568133_rev_tile1-1_SEMA3E|ENSG00000170381.15|EH38E2568133|7-83439110-A-G	rs2713170	NC_000007.14:83439109:A:G	cardiac_neuro_cava_random:REF_SEMA3E|ENSG00000170381.15|EH38E2568133_rev_tile1-1	cardiac_neuro_cava_random:ALT_SEMA3E|ENSG00000170381.15|EH38E2568133_rev_tile1-1_SEMA3E|ENSG00000170381.15|EH38E2568133|7-83439110-A-G	chr7	83439014	83439284	-	TTATGTTTTCTTTTACCAGCAATTCCTTTCTTTCTTCTCCACACAGGACTGTGATCCTTTGTGATCAAGTATGACTCAGTCAGCAGTAGGAACACTCATAGGATTGAAGAGTTTTCAAATGCATCCAAGTAAAAGGGAAGAAGGGATTTAGAACTGAAGAATTATTCCAAAGCCTATCTGCATACTAAAACGAGACTATGACTTCCTTCCCATGAAAAGTAGATATTCATGGTTTTATAAAAAGCATCTTTGTTCTAAAAAAAGAATTTT	TTATGTTTTCTTTTACCAGCAATTCCTTTCTTTCTTCTCCACACAGGACTGTGATCCTTTGTGATCAAGTATGACTCAGTCAGCAGTAGGAACACTCATAGGATTGAAGAGTTTTCAAATGCATCCAAGTAAAAGGGAAGAAGGGATTTAGAACTGAAGAATTATTCCAAAGCCCATCTGCATACTAAAACGAGACTATGACTTCCTTCCCATGAAAAGTAGATATTCATGGTTTTATAAAAAGCATCTTTGTTCTAAAAAAAGAATTTT	174	0.300141	-0.314924	0.314924	TRUE	FALSE	TRUE	FALSE	-0.715352	0.93992	-1.67817	FALSE	reducing	-1.03228	0.00122877	-2.49973	TRUE	reducing	SEMA3E	['cardiac']	23050	chr7:83439014-83439284	ENSG00000230617.1	EH38E2568133					7-83439110-A-G	78154	0.514516	0.846228	0.846228	0.594624	0.69126	0.235954	0.442939	very common	83439110	A	G	chr7:83439110:A:G					FALSE	83068425	83068426	83068426	chr7:83068426:A:G	ZN250.H13CORE.1.M.C	168	178	+	3.8868	1	2.9422	0.757	6.7811	0.8958	5.8365	0.771	3.8868	1	6.7811	0.8958	-0.9446	0.9446	ZNF250	30.4	TRUE									FALSE	TRUE	FALSE	FALSE	['CTCF', 'RBPJ', 'CHD7', 'RELA', 'KDM1A', 'RAD21', 'ARID1A', 'SMARCA4', 'SOX2', 'FOSL2', 'CHD4', 'CDK9', 'POU2F2', 'PGR', 'MYOG', 'MYC']	16	16	160.46	0.594296	0.594296	27													FALSE										FALSE	FALSE	FALSE	FALSE														FALSE	FALSE	activating_TF_effect	1	3	predicted_activator	83439109	-0.611018	0.493526	-0.119742	-0.00604593	-0.172982	-0.285781	-0.0128673	0.96421	0.511354	0.727663	-0.641886	0.624601	-0.275331	-0.0345942	-0.24848	-0.650814	0.0461112	0.976744	0.511354	0.803354	0.576731	0.978501	0.985088	0.91685	0.957501	0.911155	0.999269	0.989493	0.928308	0.961097	0.631868	0.588907	0.63968	0.410748	0.598813	0.705311	0.445643	0.96421	0.511354	0.727663	0.951345	0.978501	0.985088	0.962893	0.972376	0.96834	0.999269	0.989493	0.928308	0.961097	0.0716063	0.525625	0.999269	RNA_SEQ	TRUE	1.56887	0.75	10	2.14348	10	DNASE:brain embryo (112 days)	-3.7773	-3.27564	-2.25	3.7773	7.02128	ATAC:BM0828-MEGA1-A-151109 / Bone Marrow CD34+ / Mega	0.537183	0.37931	10	2.15018	10	CHIP:H3K27me3:skeletal muscle myoblast male adult (22 years)	-0.148989	0	4	0.443972	5.5	CAGE:teratocarcinoma cell line:NCC-IT-A3	1.20623	0.314145	10	3.40233	10	DNASE:brain embryo (112 days)	1.14886	0.291777	10	3.15173	10	DNASE:brain embryo (112 days)	0.577543	0.255556	10	1.94751	10	CHIP:CBX8:A549	TRUE	0.497174	6.475	TRUE	0.413322	4.538	TRUE	-1.84375	-1.91406	-0.0703125	TRUE	0.0703125	-0.0036208	0.00469572	0.0113781	5.40307e-05	TRUE
cardiac_neuro_cava_random:ALT_SEMA3E|ENSG00000170381.15|EH38E3783522_rev_tile1-1_SEMA3E|ENSG00000170381.15|EH38E3783522|7-83446337-A-C	rs1417451453	NC_000007.14:83446336:A:C	cardiac_neuro_cava_random:REF_SEMA3E|ENSG00000170381.15|EH38E3783522_rev_tile1-1	cardiac_neuro_cava_random:ALT_SEMA3E|ENSG00000170381.15|EH38E3783522_rev_tile1-1_SEMA3E|ENSG00000170381.15|EH38E3783522|7-83446337-A-C	chr7	83446221	83446491	-	CACAGGGGAGACCTCACTGCAGTGGTATTCACAAAACGTCACCACAAACTACTTGGTTCTTTGTGTATCTGTGTATTCACCTTTATAATTCATTGGCCTTGGTTCTGTTGAAACTTTTGTTTTCTCCACTGCTGTTTGAAACTGCTGAATATCATTAGAGACAATTGTAAGATGCCTTCACTGTTATTCAGATGAGCCTATATACATGTGGTCAATCTTTTTTAGCCCTTAATTAACTCTTGGCATTGTCCAAGTTGCTACTATTCTGGA	CACAGGGGAGACCTCACTGCAGTGGTATTCACAAAACGTCACCACAAACTACTTGGTTCTTTGTGTATCTGTGTATTCACCTTTATAATTCATTGGCCTTGGTTCTGTTGAAACTTTTGTTTTCTCCACTGCTGTTTGAAACTGCTGAATATCAGTAGAGACAATTGTAAGATGCCTTCACTGTTATTCAGATGAGCCTATATACATGTGGTCAATCTTTTTTAGCCCTTAATTAACTCTTGGCATTGTCCAAGTTGCTACTATTCTGGA	154	0.753919	-0.0824013	0.0824013	FALSE	FALSE	TRUE	FALSE	0.278621	1	0.898482	FALSE	increasing	0.171446	1	0.620655	FALSE	increasing	SEMA3E	['cardiac']	15823	chr7:83446221-83446491	ENSG00000230617.1	EH38E3783522	6.08738	388_DNASE:left lung male	['enformer_random']	enformer_random	7-83446337-A-C	1	6.56901e-06	6.54108e-05	0	0	0	0	0	singleton	83446337	A	C	chr7:83446337:A:C					FALSE	83075652	83075653	83075653	chr7:83075653:A:C	SATB1.H13CORE.0.P.B	150	168	-	3.063	0.7852	2.073	0.5314	9.843	0.7629	8.853	0.6862	3.063	0.7852	9.843	0.7629	-0.99	0.99	SATB1	116.6	TRUE									FALSE	FALSE	FALSE	TRUE	['MED1', 'RAD21', 'ARID1A', 'POU3F1', 'POU5F1', 'CTCF', 'KLF4', 'SOX2', 'NANOG', 'CHD7', 'SMARCA4', 'SMAD3', 'TEAD4', 'TCF12']	14	14	23.92	0.0885926	0.0885926	38													FALSE										FALSE	FALSE	FALSE	FALSE														FALSE	TRUE	activating_TF_effect	0.2	5	predicted_repressor	83446336	0.612058	0.248853	-0.072743	0.151931	0.103583	-0.281888	0.10239	0.294207	0.0299485	0.74951	0.70478	0.511872	-0.0805768	0.226711	0.353249	-0.47702	0.114851	0.2797	0.0299485	0.810542	0.922194	0.928809	0.991974	0.862638	0.939103	0.758254	0.994048	0.893083	0.0444224	0.970885	0.655766	0.586036	0.537462	0.416634	0.608037	0.578815	0.424138	0.294207	0.0299485	0.74951	0.993474	0.988674	0.999617	0.996329	0.998757	0.909176	0.994048	0.893083	0.0444224	0.970885	0.219747	0.385263	0.999617	CHIP_HISTONE	TRUE	0.105861	0	3.6	0.720317	10	DNASE:HAP-1	-0.0312876	-0.0843858	0.520548	0.312387	0.520548	ATAC:BM0106-Day0-MCP-A / Bone Marrow CD34+ / pDC	-0.214906	-0.0108696	4.96429	0.704971	10	CHIP:H3K4me1:neural stem progenitor cell originated from H9	0.00624273	0	1	0.114452	1	CAGE:carcinoid cell line:NCI-H1770	-2.19272	-1.21058	1.88462	2.40298	10	CHIP:H3K4me1:neural stem progenitor cell originated from H9	-1.95432	-0.897147	1.88462	2.14971	10	CHIP:H3K4me1:neural stem progenitor cell originated from H9	-0.147312	0	4.96429	0.635268	10	CHIP:ATF4:anti-ATF4 (sc-200) / HAP1, 2 mM histidinol for 24 hours, ATF4 ChIP / HAP1	TRUE	0.236813	3.55	TRUE	0.448618	4.922	TRUE	0.298828	0.220703	-0.078125	TRUE	0.078125	-0.0357501	0.0357501	0.0196924	0.000780019	TRUE
cardiac_neuro_cava_random:ALT_SEMA3E|ENSG00000170381.15|EH38E3783522_rev_tile1-1_SEMA3E|ENSG00000170381.15|EH38E3783522|7-83446399-A-G	rs73393323	NC_000007.14:83446398:A:G	cardiac_neuro_cava_random:REF_SEMA3E|ENSG00000170381.15|EH38E3783522_rev_tile1-1	cardiac_neuro_cava_random:ALT_SEMA3E|ENSG00000170381.15|EH38E3783522_rev_tile1-1_SEMA3E|ENSG00000170381.15|EH38E3783522|7-83446399-A-G	chr7	83446221	83446491	-	CACAGGGGAGACCTCACTGCAGTGGTATTCACAAAACGTCACCACAAACTACTTGGTTCTTTGTGTATCTGTGTATTCACCTTTATAATTCATTGGCCTTGGTTCTGTTGAAACTTTTGTTTTCTCCACTGCTGTTTGAAACTGCTGAATATCATTAGAGACAATTGTAAGATGCCTTCACTGTTATTCAGATGAGCCTATATACATGTGGTCAATCTTTTTTAGCCCTTAATTAACTCTTGGCATTGTCCAAGTTGCTACTATTCTGGA	CACAGGGGAGACCTCACTGCAGTGGTATTCACAAAACGTCACCACAAACTACTTGGTTCTTTGTGTATCTGTGTATTCACCTTTATAATTCACTGGCCTTGGTTCTGTTGAAACTTTTGTTTTCTCCACTGCTGTTTGAAACTGCTGAATATCATTAGAGACAATTGTAAGATGCCTTCACTGTTATTCAGATGAGCCTATATACATGTGGTCAATCTTTTTTAGCCCTTAATTAACTCTTGGCATTGTCCAAGTTGCTACTATTCTGGA	92	0.673396	0.0880412	0.0880412	FALSE	FALSE	TRUE	FALSE	0.278621	1	0.898482	FALSE	increasing	0.341974	0.347241	1.06271	FALSE	increasing	SEMA3E	['cardiac']	15761	chr7:83446221-83446491	ENSG00000230617.1	EH38E3783522					7-83446399-A-G	4352	0.0285932	0.0987595	0.000192382	0.000529085	0	0.0987595	0	common	83446399	A	G	chr7:83446399:A:G					FALSE	83075714	83075715	83075715	chr7:83075715:A:G	REST.H13CORE.0.P.B	88	109	-	1.4826	0.4771	2.4547	0.7899	10.272	0.6584	11.2441	0.7207	2.4547	0.7899	11.2441	0.7207	0.9721	0.9721	REST	21.2	TRUE									FALSE	FALSE	FALSE	TRUE	['MED1', 'RAD21', 'ARID1A', 'POU3F1', 'POU5F1', 'CTCF', 'KLF4', 'SOX2', 'NANOG', 'CHD7', 'SMARCA4', 'SMAD3', 'TEAD4', 'TCF12']	14	14	23.92	0.0885926	0.0885926	38													FALSE										FALSE	FALSE	FALSE	FALSE														FALSE	FALSE	activating_TF_effect			not_enough_data	83446398	0.697237	0.496191	0.138108	0.125047	0.374499	0.568071	-0.0257687	0.471312	0.116485	0.741126	0.748275	0.532828	0.27	0.148854	0.520335	0.580453	-0.0115355	0.482703	0.116485	0.827626	0.94306	0.89639	0.980821	0.873985	0.950237	0.692978	0.985756	0.866323	0.156533	0.961097	0.714342	0.511714	0.557846	0.350789	0.533655	0.568071	0.391609	0.471312	0.116485	0.741126	0.94306	0.89639	0.980821	0.925572	0.95845	0.692978	0.995048	0.866323	0.156533	0.961097	0.220285	0.453455	0.995048	RNA_SEQ	TRUE	-0.202293	0.333333	2.66667	1.15552	10	DNASE:H1-hESC	0.447983	0.261742	1.30137	0.573772	1.30137	ATAC:BM0106-Day0-MCP-A / Bone Marrow CD34+ / pDC	-0.422166	-0.0243902	9.18966	1.16702	10	CHIP:H3K27ac:H1-hESC	0.0618192	0	1.6	0.214963	2.33333	CAGE:thymic carcinoma cell line:Ty-82	-0.916312	-0.387122	5.26923	1.60857	9.78704	CHIP:H3K27ac:neurosphere embryo (15 weeks) originated from ganglionic eminence	-0.791985	-0.223404	5.26923	1.46874	9.78704	CHIP:H3K27ac:neurosphere embryo (15 weeks) originated from ganglionic eminence	-0.334517	0.0325733	9.18966	1.05012	10	CHIP:ATF4:anti-ATF4 (sc-200) / HAP1, 2 mM histidinol for 24 hours, ATF4 ChIP / HAP1	TRUE	0.050022	1.68	TRUE	0.158573	1.96	TRUE	0.298828	0.294922	-0.00390625	TRUE	0.00390625	-0.0309708	0.0415904	0.0188178	0.00133028	TRUE
cardiac_neuro_cava_random:ALT_SEMA3E|ENSG00000170381.15|EH38E3783531_rev_tile1-1_SEMA3E|ENSG00000170381.15|EH38E3783531|7-83459807-A-C	rs1397353993	NC_000007.14:83459806:A:C	cardiac_neuro_cava_random:REF_SEMA3E|ENSG00000170381.15|EH38E3783531_rev_tile1-1	cardiac_neuro_cava_random:ALT_SEMA3E|ENSG00000170381.15|EH38E3783531_rev_tile1-1_SEMA3E|ENSG00000170381.15|EH38E3783531|7-83459807-A-C	chr7	83459763	83460033	-	AGTCCGAAAAGAGAGTCAGCGAAGGGAGATAAGGGTGGGGCCGTTTTATAGGATTTGGGTAGGTAAAGGAAAATTCCAGTCAAAAGGGGTTTGTTCTCTGGCGGGCAGGAGTGGGGGTCGCAAGGTGCTCAGTAGGGGTGCTTTTTGAGCCAGGATGAGCCAGGAGAAGGACTTTCACAAGGTAATGTCATCACTTAAGGCAAGGACCAGCCATTTACACTTCTTTTGTGGTGGAATGTCATCAGTTAAGGTGGGGCAGGGCATATTCAC	AGTCCGAAAAGAGAGTCAGCGAAGGGAGATAAGGGTGGGGCCGTTTTATAGGATTTGGGTAGGTAAAGGAAAATTCCAGTCAAAAGGGGTTTGTTCTCTGGCGGGCAGGAGTGGGGGTCGCAAGGTGCTCAGTAGGGGTGCTTTTTGAGCCAGGATGAGCCAGGAGAAGGACTTTCACAAGGTAATGTCATCACTTAAGGCAAGGACCAGCCATTTACACTTCTTTGGTGGTGGAATGTCATCAGTTAAGGTGGGGCAGGGCATATTCAC	226	0.934746	0.0611213	0.0611213	FALSE	FALSE	TRUE	FALSE	0.0254921	1	0.242301	FALSE	increasing	0.080526	1	0.384964	FALSE	increasing	SEMA3E	['cardiac']	2353	chr7:83459763-83460033	ENSG00000230617.1	EH38E3783531	25.3803	168_DNASE:SK-MEL-5	['enformer_random']	enformer_random	7-83459807-A-C	3	1.97179e-05		0	0	0.000282539	0	0	rare	83459807	A	C	chr7:83459807:A:C					FALSE	83089122	83089123	83089123	chr7:83089123:A:C	ZSA5A.H13CORE.0.SM.B	220	238	-	2.6064	0.7236	3.6018	1	8.7183	0.6137	9.7137	0.6838	3.6018	1	9.7137	0.6838	0.9954	0.9954	ZSCAN5A	9.7	TRUE									FALSE	FALSE	FALSE	FALSE	[]	0	0	36.856	0.136504	0.136504	36													FALSE										FALSE	FALSE	FALSE	FALSE														FALSE	TRUE	activating_TF_effect			not_enough_data	83459806	-0.504722	0.334115	-0.0212727	0.857757	0.487609	0.463688	0.179136	0.373908	0.0691159	0.748451	-0.859657	0.580555	0.0173017	0.939103	0.786165	0.682895	0.188072	0.328444	0.0691159	0.803354	0.865561	0.976978	0.998244	0.992509	0.972376	0.944322	0.99884	0.988224	0.0886469	0.988224	0.679095	0.582717	0.73705	0.877624	0.717892	0.603986	0.458131	0.373908	0.0691159	0.748451	0.949106	0.976978	0.998244	0.992509	0.972376	0.944322	0.999864	0.988224	0.0886469	0.988224	0.356246	0.497239	0.999864	RNA_SEQ	TRUE	-2.42639	-2	10	3.34568	10	DNASE:H1-hESC	-5.48162	-6.26517	1.43836	5.76929	7.58974	ATAC:BM1077-UNK / Bone Marrow CD34+ / UNK	0.310103	0.0588235	10	3.62162	10	CHIP:H3K27me3:mammary epithelial cell female adult (50 years)	1.25517	1	10	1.73749	10	CAGE:carcinoid cell line:NCI-H1770	-2.02363	-2	10	4.7356	10	DNASE:neural stem progenitor cell originated from H1-hESC	-1.66381	-1.53632	10	4.45795	10	DNASE:astrocyte of the cerebellum	0.0655405	0.0222222	10	3.36441	10	CAGE:adipose,	TRUE	0.457569	6.055	TRUE	0.53148	5.784	TRUE	0.423828	0.458984	0.0351562	TRUE	0.0351562	0.0144229	0.0144229	0.00968204	0.000143949	TRUE
cardiac_neuro_cava_random:ALT_SEMA3E|ENSG00000170381.15|EH38E3783531_rev_tile1-1_SEMA3E|ENSG00000170381.15|EH38E3783531|7-83459889-A-G	rs139776869	NC_000007.14:83459888:A:G	cardiac_neuro_cava_random:REF_SEMA3E|ENSG00000170381.15|EH38E3783531_rev_tile1-1	cardiac_neuro_cava_random:ALT_SEMA3E|ENSG00000170381.15|EH38E3783531_rev_tile1-1_SEMA3E|ENSG00000170381.15|EH38E3783531|7-83459889-A-G	chr7	83459763	83460033	-	AGTCCGAAAAGAGAGTCAGCGAAGGGAGATAAGGGTGGGGCCGTTTTATAGGATTTGGGTAGGTAAAGGAAAATTCCAGTCAAAAGGGGTTTGTTCTCTGGCGGGCAGGAGTGGGGGTCGCAAGGTGCTCAGTAGGGGTGCTTTTTGAGCCAGGATGAGCCAGGAGAAGGACTTTCACAAGGTAATGTCATCACTTAAGGCAAGGACCAGCCATTTACACTTCTTTTGTGGTGGAATGTCATCAGTTAAGGTGGGGCAGGGCATATTCAC	AGTCCGAAAAGAGAGTCAGCGAAGGGAGATAAGGGTGGGGCCGTTTTATAGGATTTGGGTAGGTAAAGGAAAATTCCAGTCAAAAGGGGTTTGTTCTCTGGCGGGCAGGAGTGGGGGTCGCAAGGTGCTCAGTAGGGGTGCTTTCTGAGCCAGGATGAGCCAGGAGAAGGACTTTCACAAGGTAATGTCATCACTTAAGGCAAGGACCAGCCATTTACACTTCTTTTGTGGTGGAATGTCATCAGTTAAGGTGGGGCAGGGCATATTCAC	144	0.99684	-0.00292151	0.00292151	FALSE	FALSE	TRUE	FALSE	0.0254921	1	0.242301	FALSE	increasing	0.0139753	1	0.212446	FALSE	increasing	SEMA3E	['cardiac']	2271	chr7:83459763-83460033	ENSG00000230617.1	EH38E3783531					7-83459889-A-G	9728	0.0639697	0.152874	0.000193424	0.0299565	0.0168645	0.152874	0.0521313	very common	83459889	A	G	chr7:83459889:A:G					FALSE	83089204	83089205	83089205	chr7:83089205:A:G	ZN736.H13CORE.0.P.C	128	150	-	2.9588	0.7621	2.9299	0.7546	13.8021	0.6826	13.7732	0.6812	2.9588	0.7621	13.8021	0.6826	-0.0289	0.0289	ZNF736	20.5	TRUE									FALSE	FALSE	FALSE	FALSE	[]	0	0	36.856	0.136504	0.136504	36													FALSE										FALSE	FALSE	FALSE	FALSE														FALSE	FALSE	activating_TF_effect			not_enough_data	83459888	0.160669	0.583009	0.582111	0.798395	0.659347	0.709585	-0.0636427	0.346073	0.0957674	0.75073	0.0691056	0.661785	0.635053	0.856617	0.727257	0.7379	-0.0345942	0.328444	0.0957674	0.840397	0.818943	0.975904	0.94306	0.95845	0.953488	0.91685	0.996156	0.909471	0.104734	0.977262	0.244612	0.59373	0.599851	0.801666	0.661187	0.709585	0.427505	0.346073	0.0957674	0.75073	0.818943	0.975904	0.94306	0.95845	0.953488	0.91685	0.996156	0.909471	0.104734	0.977262	0.349761	0.486593	0.996156	RNA_SEQ	TRUE	0.0260637	0.226496	4.2	1.14358	10	DNASE:iPS DF 6.9 male newborn	-0.228005	-0.150219	0.308511	0.309707	0.794521	ATAC:BM0106-Day0-MCP-A / Bone Marrow CD34+ / pDC	-0.325312	-0.0454545	10	1.6207	10	CHIP:H3K27ac:H1-hESC	0.429998	0.333333	8	0.607221	8	CAGE:teratocarcinoma cell line:NCC-IT-A3	-0.177983	-0.25864	10	1.74825	10	CHIP:H3K27ac:neurosphere embryo (15 weeks) originated from ganglionic eminence	-0.177315	-0.309524	10	1.62086	10	CHIP:H3K27ac:neurosphere embryo (15 weeks) originated from ganglionic eminence	-0.189854	0.0555556	10	1.43601	10	CHIP:BCL11A:H1-hESC	TRUE	0.316593	4.481	TRUE	0.409928	4.5	TRUE	0.423828	0.443359	0.0195312	TRUE	0.0195312	0.0338241	0.0338241	0.0115052	0.000396112	TRUE
cardiac_neuro_cava_random:ALT_SEMA3E|ENSG00000170381.15|EH38E3783531_rev_tile1-1_SEMA3E|ENSG00000170381.15|EH38E3783531|7-83459900-T-C	rs58264606	NC_000007.14:83459899:T:C	cardiac_neuro_cava_random:REF_SEMA3E|ENSG00000170381.15|EH38E3783531_rev_tile1-1	cardiac_neuro_cava_random:ALT_SEMA3E|ENSG00000170381.15|EH38E3783531_rev_tile1-1_SEMA3E|ENSG00000170381.15|EH38E3783531|7-83459900-T-C	chr7	83459763	83460033	-	AGTCCGAAAAGAGAGTCAGCGAAGGGAGATAAGGGTGGGGCCGTTTTATAGGATTTGGGTAGGTAAAGGAAAATTCCAGTCAAAAGGGGTTTGTTCTCTGGCGGGCAGGAGTGGGGGTCGCAAGGTGCTCAGTAGGGGTGCTTTTTGAGCCAGGATGAGCCAGGAGAAGGACTTTCACAAGGTAATGTCATCACTTAAGGCAAGGACCAGCCATTTACACTTCTTTTGTGGTGGAATGTCATCAGTTAAGGTGGGGCAGGGCATATTCAC	AGTCCGAAAAGAGAGTCAGCGAAGGGAGATAAGGGTGGGGCCGTTTTATAGGATTTGGGTAGGTAAAGGAAAATTCCAGTCAAAAGGGGTTTGTTCTCTGGCGGGCAGGAGTGGGGGTCGCAAGGTGCTCAGTGGGGGTGCTTTTTGAGCCAGGATGAGCCAGGAGAAGGACTTTCACAAGGTAATGTCATCACTTAAGGCAAGGACCAGCCATTTACACTTCTTTTGTGGTGGAATGTCATCAGTTAAGGTGGGGCAGGGCATATTCAC	133	0.96004	-0.0322749	0.0322749	FALSE	FALSE	TRUE	FALSE	0.0254921	1	0.242301	FALSE	increasing	-0.0155283	1	0.135965	FALSE	increasing	SEMA3E	['cardiac']	2260	chr7:83459763-83460033	ENSG00000230617.1	EH38E3783531					7-83459900-T-C	4988	0.0327942	0.111782	0	0.000940734	0	0.111782	0.000288018	common	83459900	T	C	chr7:83459900:T:C					FALSE	83089215	83089216	83089216	chr7:83089216:T:C	ZIC1.H13CORE.1.M.B	126	141	+	2.7426	0.7552	2.175	0.5989	9.3145	0.784	8.7468	0.7362	2.7426	0.7552	9.3145	0.784	-0.5676	0.5676	ZIC1	1312.8	TRUE									FALSE	FALSE	FALSE	FALSE	[]	0	0	36.856	0.136504	0.136504	36													FALSE										FALSE	FALSE	FALSE	FALSE														FALSE	FALSE	activating_TF_effect	0.5	12	context_dependent	83459899	-0.502072	-0.496257	-0.802587	-0.914995	-0.652938	-0.611421	0.0819845	0.285842	0.0725588	0.708242	-0.576731	-0.520335	-0.859657	-0.941769	-0.692978	-0.606249	0.103452	0.252677	0.0725588	0.788366	0.24848	0.485882	0.97109	0.871233	0.42182	-0.42182	0.9742	0.934213	0.0764369	0.965188	0.506428	0.502401	0.821934	0.920423	0.658797	0.611421	0.402529	0.285842	0.0725588	0.708242	0.871233	0.944322	0.984028	0.984028	0.966109	0.811199	0.998361	0.934213	0.0764369	0.965188	-0.00707924	0.443341	0.998361	RNA_SEQ	TRUE	2.01026	1	10	2.76744	10	DNASE:H1-hESC	-1.90627	-1.22904	0.25641	1.95755	5.07407	ATAC:BM1214-Day0-MCP / Bone Marrow CD34+ / pDC	-0.204698	-0.138889	10	2.66309	10	CHIP:H3K27ac:H1-hESC	0.671801	0.214286	10	1.10173	10	CAGE:epithelioid sarcoma cell line:HS-ES-1	1.54258	1.30303	10	3.58473	10	CHIP:H2AFZ:neural stem progenitor cell originated from H9	1.50282	1.26148	10	3.32303	10	CHIP:H2AFZ:neural stem progenitor cell originated from H9	0.178338	0.0731707	10	2.48751	10	CAGE:adipose,	TRUE	0.255303	3.766	TRUE	0.075145	1.428	TRUE	0.423828	0.421875	-0.00195312	TRUE	0.00195312	-0.00108384	0.0058887	0.0117166	6.78247e-05	TRUE
cardiac_neuro_cava_random:ALT_SEMA3E|ENSG00000170381.15|EH38E3783533_rev_tile1-1_SEMA3E|ENSG00000170381.15|EH38E3783533|7-83465056-G-A	rs191960956	NC_000007.14:83465055:G:A	cardiac_neuro_cava_random:REF_SEMA3E|ENSG00000170381.15|EH38E3783533_rev_tile1-1	cardiac_neuro_cava_random:ALT_SEMA3E|ENSG00000170381.15|EH38E3783533_rev_tile1-1_SEMA3E|ENSG00000170381.15|EH38E3783533|7-83465056-G-A	chr7	83464949	83465219	-	TCAAAGGGGGTTTGTTCTCTGGTGGGCAGGAGTGGGGGTCGCAAGGTGCTCAATGGAGGTGTTTTTTGAGCCAGGATGAGCCAGGAGAAGGACTTTCACAAGGTAATGTCATCACTTAAGGCAAAGACCAGCCATTTACACTTCTTTTGTGGCGGAATGTCATCAGTTAAGGTGGGGCAGGGCATATTCACTTCTTTTGATTCTTCAGTTACTTCAGGCCATCTGGGTGTATACGTGCAAGTCACGGGATGCGATGGCTTGGCTTGGGCT	TCAAAGGGGGTTTGTTCTCTGGTGGGCAGGAGTGGGGGTCGCAAGGTGCTCAATGGAGGTGTTTTTTGAGCCAGGATGAGCCAGGAGAAGGACTTTCACAAGGTAATGTCATCACTTAAGGCAAAGACCAGCCATTTACACTTCTTTTGTGGCGGAATGTCATTAGTTAAGGTGGGGCAGGGCATATTCACTTCTTTTGATTCTTCAGTTACTTCAGGCCATCTGGGTGTATACGTGCAAGTCACGGGATGCGATGGCTTGGCTTGGGCT	163	0.997097	-0.00252072	0.00252072	FALSE	FALSE	TRUE	FALSE	0.25648	1	0.841086	FALSE	increasing	0.246894	1	0.816237	FALSE	increasing	SEMA3E	['cardiac']	2896	chr7:83464949-83465219	ENSG00000230617.1	EH38E3783533					7-83465056-G-A	1942	0.0127937	0.0444617	0	0.000117647	0	0.0444617	0	common	83465056	G	A	chr7:83465056:G:A					FALSE	83094371	83094372	83094372	chr7:83094372:G:A	SOX2.H13CORE.3.S.B	153	164	-	2.1783	0.6683	2.8649	0.8789	7.1217	0.7978	7.8084	0.8747	2.8649	0.8789	7.8084	0.8747	0.6866	0.6866	SOX2	138.7	TRUE									FALSE	FALSE	FALSE	TRUE	[]	0	0	44.583	0.165122	0.165122	37													FALSE										FALSE	FALSE	FALSE	FALSE														FALSE	FALSE	repressing_TF_effect			not_enough_data	83465055	0.458151	0.261278	0.690328	0.882572	0.706839	-0.0224395	0.163977	0.423877	0.069125	0.888183	0.503309	0.363304	0.830022	0.928809	0.92045	-0.0115217	0.237625	0.403182	0.069125	0.968159	0.959379	0.984389	0.996652	0.995161	0.997737	0.553174	0.999829	0.990411	0.136372	0.989493	0.487701	0.47348	0.769004	0.890623	0.732326	0.291567	0.46342	0.423877	0.069125	0.888183	0.959379	0.984743	0.996652	0.995161	0.997737	0.553174	0.999829	0.990411	0.136372	0.989493	0.452187	0.539475	0.999829	RNA_SEQ	TRUE	-0.18278	-0.666667	10	1.74164	10	DNASE:H1-hESC	-1.83883	-1.73712	-0.395833	1.83883	4	ATAC:BM0828-MEGA1-A-151109 / Bone Marrow CD34+ / Mega	0.728255	0.495327	10	2.59981	10	CHIP:H3K4me3:endothelial cell of umbilical vein male newborn	-0.344303	-0.125	10	0.686611	10	CAGE:teratocarcinoma cell line:NCC-IT-A3	0.767149	0.213632	10	2.22034	10	CHIP:EZH2:neural progenitor cell originated from H9	0.664254	0.121324	10	2.05505	10	CHIP:EZH2:neural progenitor cell originated from H9	0.479055	0.166667	10	2.25977	10	CAGE:adrenal cortex adenocarcinoma cell line:SW-13	TRUE	-0.045977	1.074	TRUE	0.102796	1.586	TRUE	-0.347656	-0.273438	0.0742188	TRUE	0.0742188	0.0156044	0.0290616	0.0115793	0.000343957	TRUE
cardiac_neuro_cava_random:ALT_SEMA3E|ENSG00000170381.15|EH38E3783533_rev_tile1-1_SEMA3E|ENSG00000170381.15|EH38E3783533|7-83465084-A-C	rs115493870	NC_000007.14:83465083:A:C	cardiac_neuro_cava_random:REF_SEMA3E|ENSG00000170381.15|EH38E3783533_rev_tile1-1	cardiac_neuro_cava_random:ALT_SEMA3E|ENSG00000170381.15|EH38E3783533_rev_tile1-1_SEMA3E|ENSG00000170381.15|EH38E3783533|7-83465084-A-C	chr7	83464949	83465219	-	TCAAAGGGGGTTTGTTCTCTGGTGGGCAGGAGTGGGGGTCGCAAGGTGCTCAATGGAGGTGTTTTTTGAGCCAGGATGAGCCAGGAGAAGGACTTTCACAAGGTAATGTCATCACTTAAGGCAAAGACCAGCCATTTACACTTCTTTTGTGGCGGAATGTCATCAGTTAAGGTGGGGCAGGGCATATTCACTTCTTTTGATTCTTCAGTTACTTCAGGCCATCTGGGTGTATACGTGCAAGTCACGGGATGCGATGGCTTGGCTTGGGCT	TCAAAGGGGGTTTGTTCTCTGGTGGGCAGGAGTGGGGGTCGCAAGGTGCTCAATGGAGGTGTTTTTTGAGCCAGGATGAGCCAGGAGAAGGACTTTCACAAGGTAATGTCATCACTTAAGGCAAAGACCAGCCATGTACACTTCTTTTGTGGCGGAATGTCATCAGTTAAGGTGGGGCAGGGCATATTCACTTCTTTTGATTCTTCAGTTACTTCAGGCCATCTGGGTGTATACGTGCAAGTCACGGGATGCGATGGCTTGGCTTGGGCT	135	0.775616	-0.126497	0.126497	FALSE	FALSE	TRUE	FALSE	0.25648	1	0.841086	FALSE	increasing	0.124194	1	0.498163	FALSE	increasing	SEMA3E	['cardiac']	2924	chr7:83464949-83465219	ENSG00000230617.1	EH38E3783533					7-83465084-A-C	3268	0.0215142	0.0739674	0	0.000602888	0	0.0739674	0.000576369	common	83465084	A	C	chr7:83465084:A:C					FALSE	83094399	83094400	83094400	chr7:83094400:A:C	Z354A.H13CORE.0.P.B	126	148	+	3.5459	1	2.5976	0.7326	12.0666	0.6551	11.1183	0.6036	3.5459	1	12.0666	0.6551	-0.9483	0.9483	ZNF354A	11.2	TRUE									FALSE	FALSE	FALSE	TRUE	[]	0	0	44.583	0.165122	0.165122	37													FALSE										FALSE	FALSE	FALSE	FALSE														FALSE	FALSE	activating_TF_effect			not_enough_data	83465083	0.948048	0.861537	0.594562	0.885922	0.869123	0.24103	0.0384626	0.641625	0.0854455	0.811794	0.978005	0.891761	0.944322	0.984028	0.971741	0.69293	0.103452	0.73403	0.0854455	0.893083	0.993622	0.991597	0.999967	0.99995	0.993767	0.90509	0.999458	0.994834	0.133677	0.989251	0.971975	0.86972	0.886448	0.975018	0.963654	0.703463	0.536922	0.641625	0.0854455	0.811794	0.999079	0.991597	0.999974	0.99998	0.999729	0.90509	0.99998	0.994834	0.133677	0.989251	0.517441	0.721796	0.99998	CHIP_TF	TRUE	-1.10522	0.25	10	3.27156	10	DNASE:Ishikawa treated with 0.02% dimethyl sulfoxide for 1 hour	4.87723	4.51875	10	4.87723	10	ATAC:BM0106-Day0-MCP-A / Bone Marrow CD34+ / pDC	1.60649	1.51064	10	5.10501	10	CHIP:TAF1:MCF-7	-0.988633	-0.563492	10	1.67942	10	CAGE:myeloma cell line:PCM6	-0.547377	-1.60543	10	5.38784	10	DNASE:bipolar neuron originated from GM23338 treated with 0.5 ug/mL doxycycline hyclate for 4 days	-0.761173	-1.77913	10	5.24229	10	DNASE:bipolar neuron originated from GM23338 treated with 0.5 ug/mL doxycycline hyclate for 4 days	0.957016	0.666667	10	4.46064	10	ATAC:BM0106-Day0-MCP-A / Bone Marrow CD34+ / pDC	TRUE	0.055375	1.721	TRUE	0.428209	4.701	TRUE	-0.347656	-0.332031	0.015625	TRUE	0.015625	0.0447486	0.0447486	0.0134057	0.000600544	TRUE
cardiac_neuro_cava_random:ALT_SEMA3E|ENSG00000170381.15|EH38E3783533_rev_tile1-1_SEMA3E|ENSG00000170381.15|EH38E3783533|7-83465163-T-C	rs7456979	NC_000007.14:83465162:T:C	cardiac_neuro_cava_random:REF_SEMA3E|ENSG00000170381.15|EH38E3783533_rev_tile1-1	cardiac_neuro_cava_random:ALT_SEMA3E|ENSG00000170381.15|EH38E3783533_rev_tile1-1_SEMA3E|ENSG00000170381.15|EH38E3783533|7-83465163-T-C	chr7	83464949	83465219	-	TCAAAGGGGGTTTGTTCTCTGGTGGGCAGGAGTGGGGGTCGCAAGGTGCTCAATGGAGGTGTTTTTTGAGCCAGGATGAGCCAGGAGAAGGACTTTCACAAGGTAATGTCATCACTTAAGGCAAAGACCAGCCATTTACACTTCTTTTGTGGCGGAATGTCATCAGTTAAGGTGGGGCAGGGCATATTCACTTCTTTTGATTCTTCAGTTACTTCAGGCCATCTGGGTGTATACGTGCAAGTCACGGGATGCGATGGCTTGGCTTGGGCT	TCAAAGGGGGTTTGTTCTCTGGTGGGCAGGAGTGGGGGTCGCAAGGTGCTCAATGGGGGTGTTTTTTGAGCCAGGATGAGCCAGGAGAAGGACTTTCACAAGGTAATGTCATCACTTAAGGCAAAGACCAGCCATTTACACTTCTTTTGTGGCGGAATGTCATCAGTTAAGGTGGGGCAGGGCATATTCACTTCTTTTGATTCTTCAGTTACTTCAGGCCATCTGGGTGTATACGTGCAAGTCACGGGATGCGATGGCTTGGCTTGGGCT	56	0.927182	-0.0473933	0.0473933	FALSE	FALSE	TRUE	FALSE	0.25648	1	0.841086	FALSE	increasing	0.202446	1	0.701015	FALSE	increasing	SEMA3E	['cardiac']	3003	chr7:83464949-83465219	ENSG00000230617.1	EH38E3783533					7-83465163-T-C	146672	0.966461	0.999805	0.999805	0.999441	1	0.882941	1	very common	83465163	T	C	chr7:83465163:T:C					FALSE	83094478	83094479	83094479	chr7:83094479:T:C	ZNF516.H13CORE.0.S.C	49	58	+	3.8739	0.9922	3.419	0.8757	6.8477	0.9301	6.3928	0.8683	3.8739	0.9922	6.8477	0.9301	-0.4549	0.4549	ZNF516	61.8	TRUE									FALSE	FALSE	FALSE	TRUE	[]	0	0	44.583	0.165122	0.165122	37													FALSE										FALSE	FALSE	FALSE	FALSE														FALSE	FALSE	activating_TF_effect	0.8	5	predicted_activator	83465162	-0.853334	-0.608521	-0.767934	-0.961582	-0.87936	-0.346194	-0.0635495	0.345421	0.123599	0.785563	-0.928809	-0.655252	-0.914991	-0.976978	-0.89639	-0.412108	-0.0576161	0.338701	0.123599	0.868972	0.21574	0.193636	0.976978	0.599367	-0.431257	0.494645	0.999318	0.976744	0.172374	0.9871	0.855918	0.609525	0.854757	0.965053	0.87936	0.428635	0.422217	0.345421	0.123599	0.785563	0.965332	0.945557	0.996803	0.994315	0.970426	0.692978	0.999318	0.976744	0.172374	0.9871	-0.0183984	0.49945	0.999318	RNA_SEQ	TRUE	0.0957156	-0.125	6	0.644401	6	DNASE:Panc1	-2.57195	-2.85	0.90411	2.75277	4.96809	ATAC:BM0828-MEGA1-A-151109 / Bone Marrow CD34+ / Mega	0.189394	0.0338983	10	1.08145	10	CHIP:POLR2A:H1-hESC	0.111298	0	5.5	0.315121	5.5	CAGE:testicular germ cell embryonal carcinoma cell line:NEC14	0.315519	0.2	4.57576	0.794754	4.57576	CHIP:EZH2phosphoT487:bipolar neuron originated from GM23338 treated with 0.5 ug/mL doxycycline hyclate for 4 days	0.310878	0.2	4.57576	0.746202	4.57576	CHIP:EZH2phosphoT487:bipolar neuron originated from GM23338 treated with 0.5 ug/mL doxycycline hyclate for 4 days	0.162935	0	10	0.937127	10	CHIP:H3K27ac:Panc1	TRUE	0.081914	1.934	TRUE	-0.036204	0.931	TRUE	-0.347656	-0.316406	0.03125	TRUE	0.03125	0.00885253	0.00885253	0.0125598	0.000111476	TRUE
cardiac_neuro_cava_random:ALT_SEMA3E|ENSG00000170381.15|EH38E3783533_rev_tile1-1_SEMA3E|ENSG00000170381.15|EH38E3783533|7-83465171-G-A	rs11979949	NC_000007.14:83465170:G:A	cardiac_neuro_cava_random:REF_SEMA3E|ENSG00000170381.15|EH38E3783533_rev_tile1-1	cardiac_neuro_cava_random:ALT_SEMA3E|ENSG00000170381.15|EH38E3783533_rev_tile1-1_SEMA3E|ENSG00000170381.15|EH38E3783533|7-83465171-G-A	chr7	83464949	83465219	-	TCAAAGGGGGTTTGTTCTCTGGTGGGCAGGAGTGGGGGTCGCAAGGTGCTCAATGGAGGTGTTTTTTGAGCCAGGATGAGCCAGGAGAAGGACTTTCACAAGGTAATGTCATCACTTAAGGCAAAGACCAGCCATTTACACTTCTTTTGTGGCGGAATGTCATCAGTTAAGGTGGGGCAGGGCATATTCACTTCTTTTGATTCTTCAGTTACTTCAGGCCATCTGGGTGTATACGTGCAAGTCACGGGATGCGATGGCTTGGCTTGGGCT	TCAAAGGGGGTTTGTTCTCTGGTGGGCAGGAGTGGGGGTCGCAAGGTGTTCAATGGAGGTGTTTTTTGAGCCAGGATGAGCCAGGAGAAGGACTTTCACAAGGTAATGTCATCACTTAAGGCAAAGACCAGCCATTTACACTTCTTTTGTGGCGGAATGTCATCAGTTAAGGTGGGGCAGGGCATATTCACTTCTTTTGATTCTTCAGTTACTTCAGGCCATCTGGGTGTATACGTGCAAGTCACGGGATGCGATGGCTTGGCTTGGGCT	48	0.980033	-0.0159466	0.0159466	FALSE	FALSE	TRUE	FALSE	0.25648	1	0.841086	FALSE	increasing	0.234321	1	0.783645	FALSE	increasing	SEMA3E	['cardiac']	3011	chr7:83464949-83465219	ENSG00000230617.1	EH38E3783533					7-83465171-G-A	6493	0.0428343	0.0824712	0.00038835	0.0283041	0.0167843	0.0824712	0.0467128	common	83465171	G	A	chr7:83465171:G:A					FALSE	83094486	83094487	83094487	chr7:83094487:G:A	ZNF516.H13CORE.0.S.C	49	58	+	2.9738	0.86	2.8815	0.8333	6.8477	0.9301	6.7554	0.9175	2.9738	0.86	6.8477	0.9301	-0.0923	0.0923	ZNF516	61.8	TRUE									FALSE	FALSE	FALSE	TRUE	[]	0	0	44.583	0.165122	0.165122	37													FALSE										FALSE	FALSE	FALSE	FALSE														FALSE	FALSE	activating_TF_effect	0.8	5	predicted_activator	83465170	-0.177119	0.459669	-0.0405741	0.345251	0.0682138	0.210992	-0.0629432	0.351553	0.305772	0.7455	-0.193636	0.459003	-0.00576774	0.431257	0.137554	0.269967	-0.103452	0.338701	0.305772	0.830893	0.280661	0.949106	0.914991	0.911155	0.576731	0.584379	0.94306	0.926758	0.557425	0.972779	0.196982	0.459922	0.377611	0.481388	0.248978	0.258388	0.371076	0.351553	0.305772	0.7455	0.748275	0.949106	0.982497	0.922194	0.721776	0.584379	0.997084	0.926758	0.557425	0.972779	0.226873	0.383648	0.997084	RNA_SEQ	TRUE	0.0985309	0	3.6	0.398136	3.6	DNASE:foreskin melanocyte male newborn	0.455835	0.288889	2	0.455835	2	ATAC:BM0828-MEGA1-A-151109 / Bone Marrow CD34+ / Mega	0.522901	0.461538	8.22581	0.867395	10	CHIP:POLR2A:H1-hESC	-0.186843	0	1.33333	0.287671	5.85714	CAGE:adrenal cortex adenocarcinoma cell line:SW-13	0.537602	0.5	3.17391	0.821016	3.17391	CHIP:ZEB1:bipolar neuron originated from GM23338 treated with 0.5 ug/mL doxycycline hyclate for 4 days	0.487242	0.430952	3.17391	0.748221	3.17391	CHIP:ZEB1:bipolar neuron originated from GM23338 treated with 0.5 ug/mL doxycycline hyclate for 4 days	0.383711	0.25	8.22581	0.737476	10	CHIP:POLR2A:H1-hESC	TRUE	-0.119747	0.755	TRUE	0.032031	1.211	TRUE	-0.347656	-0.330078	0.0175781	TRUE	0.0175781	-0.00385384	0.00575126	0.00998019	5.71782e-05	TRUE
cardiac_neuro_cava_random:ALT_SEMA3E|ENSG00000170381.15|EH38E3783534_rev_tile1-1_SEMA3E|ENSG00000170381.15|EH38E3783534|7-83465953-C-T	rs79831234	NC_000007.14:83465952:C:T	cardiac_neuro_cava_random:REF_SEMA3E|ENSG00000170381.15|EH38E3783534_rev_tile1-1	cardiac_neuro_cava_random:ALT_SEMA3E|ENSG00000170381.15|EH38E3783534_rev_tile1-1_SEMA3E|ENSG00000170381.15|EH38E3783534|7-83465953-C-T	chr7	83465746	83466016	-	GGAGGGAAGATTTCAAACTGAGTTAAGATAAATATTACTTGGTGCCAGTTATACATCTCTTCCGCTAAGACTTTGCCACTAGGTGATACTGCATAATAAAAGCAAATCCCAACTGAATCCTGCCACACATATAATATTTACTAGCAAGCAGGCTCAAAGATCAGTCATATAACCTATTCCTGTAAGCTGGGTGAATCGCAACTCTCGTTACTTTTAAGTATATTTTGAAGCACTCTATATCACAATTTTACCCTGAAGCATATGAAACAA	GGAGGGAAGATTTCAAACTGAGTTAAGATAAATATTACTTGGTGCCAGTTATACATCTCTTCCACTAAGACTTTGCCACTAGGTGATACTGCATAATAAAAGCAAATCCCAACTGAATCCTGCCACACATATAATATTTACTAGCAAGCAGGCTCAAAGATCAGTCATATAACCTATTCCTGTAAGCTGGGTGAATCGCAACTCTCGTTACTTTTAAGTATATTTTGAAGCACTCTATATCACAATTTTACCCTGAAGCATATGAAACAA	63	0.917622	0.0403666	0.0403666	FALSE	FALSE	TRUE	FALSE	0.0718623	1	0.362506	FALSE	increasing	0.0910166	1	0.412159	FALSE	increasing	SEMA3E	['cardiac']	3793	chr7:83465746-83466016	ENSG00000230617.1	EH38E3783534					7-83465953-C-T	1915	0.0125955	0.0436295	0	0.00039693	0	0.0436295	0	common	83465953	C	T	chr7:83465953:C:T					FALSE	83095268	83095269	83095269	chr7:83095269:C:T																														FALSE	FALSE	FALSE	FALSE	['BRD4', 'CHD2', 'NIPBL', 'SIN3A', 'CHD7', 'POU5F1', 'ESR1', 'SP4', 'ZNF207', 'JUND', 'CTCF', 'SIRT6', 'REST', 'ZNF133', 'HOXB13']	15	15	0.264	0.000977778	0.000977778	35													FALSE										FALSE	FALSE	FALSE	FALSE														FALSE	FALSE	no_tfbs_annotation				83465952	0.590432	0.232011	-0.0499344	-0.235504	0.00528842	-0.674939	0.199004	0.252702	0.0289895	0.707687	0.891761	0.363304	-0.0115355	-0.312224	0.160114	-0.76525	0.160114	0.231521	0.0289895	0.79219	0.952428	0.90509	0.971741	0.969051	0.945557	-0.0691056	0.983658	0.874137	0.0425043	0.961951	0.726122	0.47493	0.611478	0.539356	0.729906	0.674939	0.382543	0.252702	0.0289895	0.707687	0.989667	0.90509	0.994815	0.999079	0.992156	0.91685	0.993767	0.874137	0.0425043	0.961951	0.186007	0.354705	0.999079	CHIP_TF	TRUE	-0.519891	-0.428571	4.2	1.05175	10	DNASE:iPS DF 4.7 male newborn	-0.251346	-0.278205	0.277778	0.331144	0.765957	ATAC:BM0828-MEGA1-A-151109 / Bone Marrow CD34+ / Mega	-0.340811	-0.333333	10	1.2919	10	CHIP:H3K27me3:skeletal muscle myoblast male adult (22 years)	-0.0801139	0	1.71429	0.285789	10	CAGE:teratocarcinoma cell line:NCC-IT-A3	-0.0633417	0	5.42063	1.11264	5.42063	CHIP:H3K4me1:neuron originated from H9	-0.0575593	0	5.42063	1.02269	5.42063	CHIP:H3K4me1:neuron originated from H9	-0.332055	-0.25	10	1.13881	10	CAGE:teratocarcinoma cell line:NCC-IT-A3	TRUE	-0.145197	0.668	TRUE	0.112263	1.644	TRUE	0.0786133	0.0776367	-0.000976562	TRUE	0.000976562	-0.109919	0.109919	0.0168525	0.00196777	TRUE
cardiac_neuro_cava_random:ALT_SEMA3E|ENSG00000170381.15|EH38E3783535_rev_tile1-1_SEMA3E|ENSG00000170381.15|EH38E3783535|7-83466639-A-G	rs7806439	NC_000007.14:83466638:A:G	cardiac_neuro_cava_random:REF_SEMA3E|ENSG00000170381.15|EH38E3783535_rev_tile1-1	cardiac_neuro_cava_random:ALT_SEMA3E|ENSG00000170381.15|EH38E3783535_rev_tile1-1_SEMA3E|ENSG00000170381.15|EH38E3783535|7-83466639-A-G	chr7	83466406	83466676	-	GGAAAAACAAAAATCAAAAAGGACGAAACATGTTTATTATACTGATAGATTCCTTCCCTTTTTTTCCTGCTTTAGGGTGAATGTGCAAATTATGTTCGGGTTTTGCATCACTATAACAGGACACACCTTCTGACCTGTGGTACTGGAGCTTTTGATCCAGTTTGTGCCTTCATCAGAGTTGGATATCATTTGGAGGTAAGATGTTTCATTCATTGCTGTCAATAAAAACAATGCTTAAAACAACCTTGTTCTCAAAGAAAGACTACAGCA	GGAAAAACAAAAATCAAAAAGGACGAAACATGTTTATCATACTGATAGATTCCTTCCCTTTTTTTCCTGCTTTAGGGTGAATGTGCAAATTATGTTCGGGTTTTGCATCACTATAACAGGACACACCTTCTGACCTGTGGTACTGGAGCTTTTGATCCAGTTTGTGCCTTCATCAGAGTTGGATATCATTTGGAGGTAAGATGTTTCATTCATTGCTGTCAATAAAAACAATGCTTAAAACAACCTTGTTCTCAAAGAAAGACTACAGCA	37	0.834428	-0.182719	0.182719	FALSE	FALSE	TRUE	FALSE	-1.56497	4.25049e-11	-3.88063	TRUE	reducing	-1.73985	1.64746e-07	-4.33396	TRUE	reducing	SEMA3E	['cardiac']	4479	chr7:83466406-83466676	ENSG00000230617.1	EH38E3783535					7-83466639-A-G	52487	0.345409	0.446406	0.211278	0.327872	0.266969	0.4168	0.391705	very common	83466639	A	G	chr7:83466639:A:G					FALSE	83095954	83095955	83095955	chr7:83095955:A:G																														FALSE	FALSE	FALSE	TRUE	['MED1', 'NIPBL', 'SP4', 'CHD7', 'ASH2L', 'ERG', 'SIN3A', 'BRD1', 'SOX2', 'CTCF', 'BCL11A', 'ESR1', 'SMAD3', 'NANOG']	14	14	112.506	0.416689	0.416689	27													FALSE										FALSE	FALSE	FALSE	FALSE														FALSE	FALSE	no_tfbs_annotation				83466638	0.513488	0.674104	0.305922	0.472994	0.568575	0.803072	0.278493	0.452084	0.121079	0.724543	0.732646	0.721776	0.459003	0.692978	0.635053	0.816953	0.27	0.448274	0.121079	0.803354	0.876682	0.95845	0.989667	0.986394	0.967613	0.92045	0.996067	0.970885	0.153511	0.961951	0.588439	0.683346	0.529303	0.642799	0.590381	0.803072	0.422054	0.452084	0.121079	0.724543	0.876682	0.95845	0.989667	0.986394	0.967613	0.92045	0.996067	0.970885	0.153511	0.961951	0.417165	0.502852	0.996067	RNA_SEQ	TRUE	0.965597	0.833333	8	1.44091	8	DNASE:bipolar neuron originated from GM23338 treated with 0.5 ug/mL doxycycline hyclate for 4 days	4.0638	3.58772	8.2234	4.0638	8.2234	ATAC:BM0828-MEGA1-A-151109 / Bone Marrow CD34+ / Mega	0.454328	0.4	10	1.71285	10	CHIP:H3K9me3:K562	0.586365	0.4	9.4	0.6509	9.4	CAGE:teratocarcinoma cell line:NCC-IT-A3	0.666922	0.490196	8.80226	1.71544	10	CHIP:H2AFZ:neural progenitor cell originated from H9	0.609747	0.438889	8.80226	1.56579	10	CHIP:H2AFZ:neural progenitor cell originated from H9	0.541836	0.448276	10	1.55525	10	CHIP:BCL11A:H1-hESC	TRUE	-0.19525	0.523	TRUE	-0.168926	0.551	TRUE	-3.4375	-3.4375	0	TRUE	0	0.00233936	0.00414625	0.0107582	4.23659e-05	TRUE
cardiac_neuro_cava_random:ALT_SEMA3E|ENSG00000170381.15|EH38E3783537_rev_tile1-1_SEMA3E|ENSG00000170381.15|EH38E3783537|7-83467619-C-T	rs2723014	NC_000007.14:83467618:C:T	cardiac_neuro_cava_random:REF_SEMA3E|ENSG00000170381.15|EH38E3783537_rev_tile1-1	cardiac_neuro_cava_random:ALT_SEMA3E|ENSG00000170381.15|EH38E3783537_rev_tile1-1_SEMA3E|ENSG00000170381.15|EH38E3783537|7-83467619-C-T	chr7	83467576	83467846	-	TTTGTTAAGCATGTTATGTATTAGGTGCTGTGCTCAATTAACTGGGAAATGCCGAGATGCGTAAAATAGATTCTGCCCTCAAGAAGCTTAGAGTTGAATACCAGTGTTGACAAACTAGAGCTTCTAGGCCGAAGGTGGCTTTTTGCCTATTTTTGTAAATAAAGTTTTATTTGAACACAGCCCCACACATTTAGTTTTGTATTGTTTATGGCTCCTTTCATGCTATAGCTGCAAAGGTGAATAGTTGCAACAGAGACCAGATAGCTCATC	TTTGTTAAGCATGTTATGTATTAGGTGCTGTGCTCAATTAACTGGGAAATGCCGAGATGCGTAAAATAGATTCTGCCCTCAAGAAGCTTAGAGTTGAATACCAGTGTTGACAAACTAGAGCTTCTAGGCCGAAGGTGGCTTTTTGCCTATTTTTGTAAATAAAGTTTTATTTGAACACAGCCCCACACATTTAGTTTTGTATTGTTTATGGCTCCTTTCATGCTATAACTGCAAAGGTGAATAGTTGCAACAGAGACCAGATAGCTCATC	227	0.685655	0.105565	0.105565	FALSE	FALSE	TRUE	FALSE	-0.0702436	1	-0.00587246	FALSE	reducing	0.00828202	1	0.197688	FALSE	increasing	SEMA3E	['cardiac']	5459	chr7:83467576-83467846	ENSG00000230617.1	EH38E3783537					7-83467619-C-T	66893	0.440398	0.662611	0.662611	0.504972	0.606236	0.235098	0.329775	very common	83467619	C	T	chr7:83467619:C:T					FALSE	83096934	83096935	83096935	chr7:83096935:C:T																														FALSE	FALSE	FALSE	FALSE	['NANOG', 'ZBTB40', 'POU5F1', 'NFE2L2', 'CHD7', 'SP4', 'RUNX1', 'EP300', 'ESR1', 'FOXA1', 'MAX']	11	11	0.511	0.00189259	0.00189259	34													FALSE										FALSE	FALSE	FALSE	FALSE														FALSE	FALSE	no_tfbs_annotation				83467618	-0.370449	-0.247755	-0.0765751	-0.274053	-0.32598	0.0909048	0.0585709	0.253496	0.188871	0.75548	-0.494645	-0.259272	-0.0920268	-0.353249	-0.373276	0.125626	0.126219	0.227441	0.188871	0.830893	0.431257	0.459003	0.830022	0.822706	0.668219	0.606708	0.955578	0.9056	0.244064	0.976744	0.416551	0.28296	0.374876	0.475134	0.452247	0.320984	0.376624	0.253496	0.188871	0.75548	0.830022	0.772583	0.946766	0.953488	0.941769	0.606708	0.986702	0.9056	0.244064	0.976744	0.113009	0.328	0.986702	RNA_SEQ	TRUE	1.02816	0.8	6	1.1057	6	DNASE:Panc1	1.34594	1.34623	2.15957	1.34594	2.15957	ATAC:BM0828-MEGA1-A-151109 / Bone Marrow CD34+ / Mega	0.628993	0.454545	10	1.01719	10	CHIP:H3K4me3:H7-hESC	0.164627	0	9	0.270406	9	CAGE:adrenal cortex adenocarcinoma cell line:SW-13	0.881713	0.839286	5.76852	1.14252	5.76852	CHIP:H3K27ac:neurosphere embryo (15 weeks) originated from ganglionic eminence	0.84247	0.75	5.76852	1.08458	5.76852	CHIP:H3K27ac:neurosphere embryo (15 weeks) originated from ganglionic eminence	0.625218	0.42623	10	0.93936	10	CHIP:H3K4me3:H7-hESC	TRUE	0.07533	1.879	TRUE	0.218466	2.452	TRUE	0.0795898	0.151367	0.0717773	TRUE	0.0717773	-0.00709745	0.00709745	0.0085819	6.11214e-05	TRUE
cardiac_neuro_cava_random:ALT_SEMA3E|ENSG00000170381.15|EH38E3783537_rev_tile1-1_SEMA3E|ENSG00000170381.15|EH38E3783537|7-83467705-A-C	rs2723013	NC_000007.14:83467704:A:C	cardiac_neuro_cava_random:REF_SEMA3E|ENSG00000170381.15|EH38E3783537_rev_tile1-1	cardiac_neuro_cava_random:ALT_SEMA3E|ENSG00000170381.15|EH38E3783537_rev_tile1-1_SEMA3E|ENSG00000170381.15|EH38E3783537|7-83467705-A-C	chr7	83467576	83467846	-	TTTGTTAAGCATGTTATGTATTAGGTGCTGTGCTCAATTAACTGGGAAATGCCGAGATGCGTAAAATAGATTCTGCCCTCAAGAAGCTTAGAGTTGAATACCAGTGTTGACAAACTAGAGCTTCTAGGCCGAAGGTGGCTTTTTGCCTATTTTTGTAAATAAAGTTTTATTTGAACACAGCCCCACACATTTAGTTTTGTATTGTTTATGGCTCCTTTCATGCTATAGCTGCAAAGGTGAATAGTTGCAACAGAGACCAGATAGCTCATC	TTTGTTAAGCATGTTATGTATTAGGTGCTGTGCTCAATTAACTGGGAAATGCCGAGATGCGTAAAATAGATTCTGCCCTCAAGAAGCTTAGAGTTGAATACCAGTGTTGACAAACTAGAGCTTCTAGGCCGAAGGTGGCTTGTTGCCTATTTTTGTAAATAAAGTTTTATTTGAACACAGCCCCACACATTTAGTTTTGTATTGTTTATGGCTCCTTTCATGCTATAGCTGCAAAGGTGAATAGTTGCAACAGAGACCAGATAGCTCATC	141	0.370994	0.204418	0.204418	FALSE	FALSE	TRUE	FALSE	-0.0702436	1	-0.00587246	FALSE	reducing	0.0993811	1	0.433842	FALSE	increasing	SEMA3E	['cardiac']	5545	chr7:83467576-83467846	ENSG00000230617.1	EH38E3783537					7-83467705-A-C	66870	0.440276	0.661958	0.661958	0.504886	0.605243	0.23521	0.329585	very common	83467705	A	C	chr7:83467705:A:C					FALSE	83097020	83097021	83097021	chr7:83097021:A:C	FEZF1.H13CORE.0.P.B	142	153	+	2.932	0.8538	3.217	0.9368	6.543	0.7829	6.828	0.817	3.217	0.9368	6.828	0.817	0.285	0.285	FEZF1	270.1	TRUE									FALSE	FALSE	FALSE	FALSE	['NANOG', 'ZBTB40', 'POU5F1', 'NFE2L2', 'CHD7', 'SP4', 'RUNX1', 'EP300', 'ESR1', 'FOXA1', 'MAX']	11	11	0.511	0.00189259	0.00189259	34													FALSE										FALSE	FALSE	FALSE	FALSE														FALSE	FALSE	activating_TF_effect	0.5	6	context_dependent	83467704	0.692425	0.381199	-0.000887466	0.34768	0.667596	0.629185	-0.02587	0.243931	0.101252	0.728699	0.710539	0.41229	-0.0691056	0.485882	0.727257	0.648569	-0.0115355	0.223413	0.101252	0.814059	0.925572	0.856617	0.966109	0.992679	0.992156	0.767891	0.987003	0.871577	0.144731	0.961097	0.692425	0.398417	0.451702	0.545128	0.68287	0.629185	0.370809	0.243931	0.101252	0.728699	0.925572	0.856617	0.966109	0.992679	0.992156	0.767891	0.987003	0.871577	0.144731	0.961097	0.216128	0.332892	0.992679	CHIP_TF	TRUE	-0.833736	-0.527778	3.4	1.29722	10	DNASE:Panc1	-3.5982	-4.19444	-1.46575	3.5982	5.24561	ATAC:BM1137-GMP3-high-ATAC-2 / Bone Marrow CD34+ / GMP-C	-0.169317	-0.157895	10	1.60394	10	CHIP:H2AFZ:endothelial cell of umbilical vein male newborn	-0.223626	-0.125	1.5	0.324459	9	CAGE:adrenal cortex adenocarcinoma cell line:SW-13	-0.320881	-0.112518	4.74	1.27918	9.34259	CHIP:H3K27ac:neurosphere embryo (15 weeks) originated from ganglionic eminence	-0.324795	-0.190909	4.74	1.21153	9.34259	CHIP:H3K27ac:neurosphere embryo (15 weeks) originated from ganglionic eminence	-0.266579	-0.198276	10	1.41514	10	CHIP:CHD7:H1-hESC	TRUE	0.151745	2.594	TRUE	0.178282	2.111	TRUE	0.0795898	0.132812	0.0532227	TRUE	0.0532227	0.0289419	0.0289419	0.0138735	0.0004168	TRUE
cardiac_neuro_cava_random:ALT_SEMA3E|ENSG00000170381.15|EH38E3783537_rev_tile1-1_SEMA3E|ENSG00000170381.15|EH38E3783537|7-83467725-A-T	rs73707850	NC_000007.14:83467724:A:T	cardiac_neuro_cava_random:REF_SEMA3E|ENSG00000170381.15|EH38E3783537_rev_tile1-1	cardiac_neuro_cava_random:ALT_SEMA3E|ENSG00000170381.15|EH38E3783537_rev_tile1-1_SEMA3E|ENSG00000170381.15|EH38E3783537|7-83467725-A-T	chr7	83467576	83467846	-	TTTGTTAAGCATGTTATGTATTAGGTGCTGTGCTCAATTAACTGGGAAATGCCGAGATGCGTAAAATAGATTCTGCCCTCAAGAAGCTTAGAGTTGAATACCAGTGTTGACAAACTAGAGCTTCTAGGCCGAAGGTGGCTTTTTGCCTATTTTTGTAAATAAAGTTTTATTTGAACACAGCCCCACACATTTAGTTTTGTATTGTTTATGGCTCCTTTCATGCTATAGCTGCAAAGGTGAATAGTTGCAACAGAGACCAGATAGCTCATC	TTTGTTAAGCATGTTATGTATTAGGTGCTGTGCTCAATTAACTGGGAAATGCCGAGATGCGTAAAATAGATTCTGCCCTCAAGAAGCTTAGAGTTGAATACCAGTGTTGACAAACTAGAGCATCTAGGCCGAAGGTGGCTTTTTGCCTATTTTTGTAAATAAAGTTTTATTTGAACACAGCCCCACACATTTAGTTTTGTATTGTTTATGGCTCCTTTCATGCTATAGCTGCAAAGGTGAATAGTTGCAACAGAGACCAGATAGCTCATC	121	0.839379	0.0571758	0.0571758	FALSE	FALSE	TRUE	FALSE	-0.0702436	1	-0.00587246	FALSE	reducing	-0.0361288	1	0.0825626	FALSE	increasing	SEMA3E	['cardiac']	5565	chr7:83467576-83467846	ENSG00000230617.1	EH38E3783537					7-83467725-A-T	3842	0.0252471	0.069018	0.000192382	0.00649618	0.00141349	0.069018	0.0273933	common	83467725	A	T	chr7:83467725:A:T					FALSE	83097040	83097041	83097041	chr7:83097041:A:T	ZN595.H13CORE.0.P.C	101	123	-	2.3669	0.6633	3.205	0.8982	11.2806	0.6873	12.1187	0.7383	3.205	0.8982	12.1187	0.7383	0.8381	0.8381	ZNF595	34.4	TRUE									FALSE	FALSE	FALSE	FALSE	['NANOG', 'ZBTB40', 'POU5F1', 'NFE2L2', 'CHD7', 'SP4', 'RUNX1', 'EP300', 'ESR1', 'FOXA1', 'MAX']	11	11	0.511	0.00189259	0.00189259	34													FALSE										FALSE	FALSE	FALSE	FALSE														FALSE	FALSE	activating_TF_effect	0	2	predicted_repressor	83467724	0.176419	-0.374942	-0.251469	0.0589627	0.0286542	-0.613412	0.0451899	0.217206	0.112881	0.754352	0.160114	-0.39296	-0.322597	0.103452	-0.0345942	-0.621084	0.114851	0.204038	0.112881	0.817527	0.641886	0.383161	0.934881	0.940451	0.856617	-0.4406	0.990355	0.755936	0.196646	0.983055	0.230091	0.38537	0.403115	0.41819	0.455997	0.613412	0.413348	0.217206	0.112881	0.754352	0.767891	0.767891	0.945557	0.951345	0.856617	0.830022	0.990355	0.755936	0.196646	0.983055	0.145449	0.288858	0.990355	RNA_SEQ	TRUE	-0.48441	-0.436508	6.5	1.06728	6.5	DNASE:iPS DF 6.9 male newborn	-0.949087	-0.892269	1.83562	1.31621	3.43617	ATAC:BM0828-MEGA1-A-151109 / Bone Marrow CD34+ / Mega	0.602745	0.273684	10	1.16395	10	CHIP:eGFP-ZBTB40:K562 genetically modified using CRISPR	-0.18935	-0.2	2.23077	0.287039	2.95238	CAGE:adipose,	-0.815943	-0.699375	4.41379	1.31664	8.2963	CHIP:H3K27ac:neurosphere embryo (15 weeks) originated from ganglionic eminence	-0.76093	-0.606452	4.41379	1.23568	8.2963	CHIP:H3K27ac:neurosphere embryo (15 weeks) originated from ganglionic eminence	0.366792	0	10	1.04667	10	CHIP:ZBTB40:K562	TRUE	-0.499472	0.119	TRUE	-0.306221	0.319	TRUE	0.0795898	0.104004	0.0244141	TRUE	0.0244141	-0.00345271	0.00814365	0.0120727	9.96284e-05	TRUE
cardiac_neuro_cava_random:ALT_SEMA3E|ENSG00000170381.15|EH38E3783537_rev_tile1-1_SEMA3E|ENSG00000170381.15|EH38E3783537|7-83467804-A-G	rs41410246	NC_000007.14:83467803:A:G	cardiac_neuro_cava_random:REF_SEMA3E|ENSG00000170381.15|EH38E3783537_rev_tile1-1	cardiac_neuro_cava_random:ALT_SEMA3E|ENSG00000170381.15|EH38E3783537_rev_tile1-1_SEMA3E|ENSG00000170381.15|EH38E3783537|7-83467804-A-G	chr7	83467576	83467846	-	TTTGTTAAGCATGTTATGTATTAGGTGCTGTGCTCAATTAACTGGGAAATGCCGAGATGCGTAAAATAGATTCTGCCCTCAAGAAGCTTAGAGTTGAATACCAGTGTTGACAAACTAGAGCTTCTAGGCCGAAGGTGGCTTTTTGCCTATTTTTGTAAATAAAGTTTTATTTGAACACAGCCCCACACATTTAGTTTTGTATTGTTTATGGCTCCTTTCATGCTATAGCTGCAAAGGTGAATAGTTGCAACAGAGACCAGATAGCTCATC	TTTGTTAAGCATGTTATGTATTAGGTGCTGTGCTCAATTAACCGGGAAATGCCGAGATGCGTAAAATAGATTCTGCCCTCAAGAAGCTTAGAGTTGAATACCAGTGTTGACAAACTAGAGCTTCTAGGCCGAAGGTGGCTTTTTGCCTATTTTTGTAAATAAAGTTTTATTTGAACACAGCCCCACACATTTAGTTTTGTATTGTTTATGGCTCCTTTCATGCTATAGCTGCAAAGGTGAATAGTTGCAACAGAGACCAGATAGCTCATC	42	0.597305	0.112374	0.112374	FALSE	FALSE	TRUE	FALSE	-0.0702436	1	-0.00587246	FALSE	reducing	0.0149374	1	0.21494	FALSE	increasing	SEMA3E	['cardiac']	5644	chr7:83467576-83467846	ENSG00000230617.1	EH38E3783537					7-83467804-A-G	15679	0.103066	0.13723	0.125916	0.13723	0.109183	0.0277483	0.237752	very common	83467804	A	G	chr7:83467804:A:G					FALSE	83097119	83097120	83097120	chr7:83097120:A:G	REL.H13CORE.0.P.B	43	57	+	3.569	0.942	3.3324	0.8796	8.0986	0.8103	7.862	0.7866	3.569	0.942	8.0986	0.8103	-0.2366	0.2366	REL	35.2	TRUE									FALSE	FALSE	FALSE	FALSE	['NANOG', 'ZBTB40', 'POU5F1', 'NFE2L2', 'CHD7', 'SP4', 'RUNX1', 'EP300', 'ESR1', 'FOXA1', 'MAX']	11	11	0.511	0.00189259	0.00189259	34													FALSE										FALSE	FALSE	FALSE	FALSE														FALSE	FALSE	repressing_TF_effect	1	2	predicted_activator	83467803	-0.321374	0.487412	0.0911788	0.213172	0.535265	0.644101	0.0750463	0.269502	0.0952034	0.744709	-0.680793	0.568981	0.103452	0.259272	0.641886	0.671093	0.0576161	0.244064	0.0952034	0.827626	0.807218	0.871233	0.981255	0.994933	0.99854	0.826399	0.987298	0.82431	0.141898	0.979689	0.569198	0.524591	0.414481	0.45191	0.631466	0.644101	0.370356	0.269502	0.0952034	0.744709	0.843837	0.871233	0.981255	0.994933	0.99854	0.826399	0.995379	0.82431	0.141898	0.979689	0.226727	0.355194	0.99854	DNASE	TRUE	0.482921	0.5	5	0.811098	5	DNASE:T47D	-0.766072	-0.7625	-0.257576	0.766072	1.20548	ATAC:BM0106-Day0-MCP-A / Bone Marrow CD34+ / pDC	-0.0185705	0	10	0.893376	10	CHIP:TCF7L2:Panc1	0.00100541	0	3.75	0.270739	3.75	CAGE:small cell lung carcinoma cell line:DMS 144	0.401242	0.273958	3.93333	0.799704	3.93333	CHIP:H2AFZ:neural progenitor cell originated from H9	0.351646	0.25	3.93333	0.764435	3.93333	CHIP:H2AFZ:neural progenitor cell originated from H9	0.0459919	0	10	0.80793	10	CHIP:H3K9me3:trophoblast female embryo (40 weeks)	TRUE	-0.169179	0.595	TRUE	-0.297304	0.331	TRUE	0.0795898	0.0712891	-0.00830078	TRUE	0.00830078	0.0498706	0.0498706	0.0106199	0.000536117	TRUE
cardiac_neuro_cava_random:ALT_SEMA3E|ENSG00000170381.15|EH38E2568155_rev_tile1-1_SEMA3E|ENSG00000170381.15|EH38E2568155|7-83469542-T-C	rs3823897	NC_000007.14:83469541:T:C	cardiac_neuro_cava_random:REF_SEMA3E|ENSG00000170381.15|EH38E2568155_rev_tile1-1	cardiac_neuro_cava_random:ALT_SEMA3E|ENSG00000170381.15|EH38E2568155_rev_tile1-1_SEMA3E|ENSG00000170381.15|EH38E2568155|7-83469542-T-C	chr7	83469515	83469785	-	TAATCAAAGAGACAGTATGGTGTATTACTGGATGATACATTATAAGTCAGCATTTAAAGAGTCATTCATCCTTTAATCATTGTATGCAGCAAACATTAGGAGAGCCCACCACACAGCAGGTTCTGTGTTAAGTAGTAAAAACACAAGAAACTGCAGGAGGTGCCTGAGTTGGAGCACCACTCAGGTTTAACATGGGAAAGGGCTAGTTAAGGCATGGCTGTCCTCTGAAGGGCCAAGACTTGAAGTGAGCTTTCAAAAATATTCAAGAAA	TAATCAAAGAGACAGTATGGTGTATTACTGGATGATACATTATAAGTCAGCATTTAAAGAGTCATTCATCCTTTAATCATTGTATGCAGCAAACATTAGGAGAGCCCACCACACAGCAGGTTCTGTGTTAAGTAGTAAAAACACAAGAAACTGCAGGAGGTGCCTGAGTTGGAGCACCACTCAGGTTTAACATGGGAAAGGGCTAGTTAAGGCATGGCTGTCCTCTGAAGGGCCAAGACTTGAGGTGAGCTTTCAAAAATATTCAAGAAA	243	0.99785	0.00185356	0.00185356	FALSE	FALSE	TRUE	FALSE	-0.0177767	1	0.130136	FALSE	increasing	-0.0222148	1	0.118631	FALSE	increasing	SEMA3E	['cardiac']	7382	chr7:83469515-83469785	ENSG00000230617.1	EH38E2568155					7-83469542-T-C	103356	0.681579	0.787943	0.664405	0.787943	0.826997	0.45217	0.669741	very common	83469542	T	C	chr7:83469542:T:C					FALSE	83098857	83098858	83098858	chr7:83098858:T:C																						brain_microvascular_endothelial_cell	SEMA3E	0.2078116402492741	179378					FALSE	TRUE	TRUE	FALSE	['ATF2', 'BRD4', 'YY1', 'SMARCA4']	4	4	0.796	0.00294815	0.00294815	28													FALSE										FALSE	FALSE	FALSE	FALSE														FALSE	FALSE	no_tfbs_annotation				83469541	-0.241077	0.0580342	-0.192609	0.00225148	-0.444546	-0.946473	-0.028552	0.254254	0.492743	0.752915	-0.21574	0.296515	-0.296515	1.13776e-12	-0.767891	-0.971759	-0.0115355	0.231521	0.492743	0.795962	0.628119	0.979925	0.952428	0.940451	0.772583	-0.772583	0.986803	0.888596	0.973974	0.961951	0.332243	0.86301	0.574502	0.441807	0.661722	0.946473	0.397494	0.254254	0.492743	0.752915	0.961175	0.979925	0.984389	0.949106	0.982092	0.996729	0.996413	0.888596	0.973974	0.961951	0.154993	0.340834	0.996729	PROCAP	TRUE	-0.742854	-0.4	7	1.32125	10	DNASE:SK-MEL-5	-0.294101	0.410274	0.851852	1.04445	6.61702	ATAC:BM0828-MEGA1-A-151109 / Bone Marrow CD34+ / Mega	-0.907887	-0.85	10	1.6517	10	CHIP:CHD1:H1-hESC	-0.261821	-0.188988	2.8	0.39807	3.85714	CAGE:myeloma cell line:PCM6	-1.44007	-0.804418	4.44444	1.99006	10	CHIP:H3K27ac:neurosphere embryo (15 weeks) originated from ganglionic eminence	-1.37469	-0.716667	4.44444	1.86295	10	CHIP:H3K27ac:neurosphere embryo (15 weeks) originated from ganglionic eminence	-0.808214	-0.6	10	1.4581	10	CHIP:BCL11A:H1-hESC	TRUE	-0.328504	0.271	TRUE	-0.361119	0.258	TRUE	0.369141	0.347656	-0.0214844	TRUE	0.0214844	0.00013016	0.00517907	0.0105849	5.51651e-05	TRUE
cardiac_neuro_cava_random:ALT_SEMA3E|ENSG00000170381.15|EH38E2568155_rev_tile1-1_SEMA3E|ENSG00000170381.15|EH38E2568155|7-83469583-G-A	rs67888920	NC_000007.14:83469582:G:A	cardiac_neuro_cava_random:REF_SEMA3E|ENSG00000170381.15|EH38E2568155_rev_tile1-1	cardiac_neuro_cava_random:ALT_SEMA3E|ENSG00000170381.15|EH38E2568155_rev_tile1-1_SEMA3E|ENSG00000170381.15|EH38E2568155|7-83469583-G-A	chr7	83469515	83469785	-	TAATCAAAGAGACAGTATGGTGTATTACTGGATGATACATTATAAGTCAGCATTTAAAGAGTCATTCATCCTTTAATCATTGTATGCAGCAAACATTAGGAGAGCCCACCACACAGCAGGTTCTGTGTTAAGTAGTAAAAACACAAGAAACTGCAGGAGGTGCCTGAGTTGGAGCACCACTCAGGTTTAACATGGGAAAGGGCTAGTTAAGGCATGGCTGTCCTCTGAAGGGCCAAGACTTGAAGTGAGCTTTCAAAAATATTCAAGAAA	TAATCAAAGAGACAGTATGGTGTATTACTGGATGATACATTATAAGTCAGCATTTAAAGAGTCATTCATCCTTTAATCATTGTATGCAGCAAACATTAGGAGAGCCCACCACACAGCAGGTTCTGTGTTAAGTAGTAAAAACACAAGAAACTGCAGGAGGTGCCTGAGTTGGAGCACCACTCAGGTTTAACATGGGAAAGGGTTAGTTAAGGCATGGCTGTCCTCTGAAGGGCCAAGACTTGAAGTGAGCTTTCAAAAATATTCAAGAAA	202	0.928464	0.0579439	0.0579439	FALSE	FALSE	TRUE	FALSE	-0.0177767	1	0.130136	FALSE	increasing	0.0340813	1	0.264567	FALSE	increasing	SEMA3E	['cardiac']	7423	chr7:83469515-83469785	ENSG00000230617.1	EH38E2568155					7-83469583-G-A	103383	0.682036	0.788107	0.66576	0.788107	0.8278	0.452804	0.669643	very common	83469583	G	A	chr7:83469583:G:A					FALSE	83098898	83098899	83098899	chr7:83098899:G:A	HMBX1.H13CORE.0.PSM.A	200	212	+	2.2086	0.844	1.603	0.6126	7.6377	0.8774	7.0321	0.8078	2.2086	0.844	7.6377	0.8774	-0.6056	0.6056	HMBOX1	86.1	TRUE	brain_microvascular_endothelial_cell	SEMA3E	0.2078116402492741	179378					FALSE	TRUE	TRUE	FALSE	['ATF2', 'BRD4', 'YY1', 'SMARCA4']	4	4	0.796	0.00294815	0.00294815	28													FALSE										FALSE	FALSE	FALSE	FALSE														FALSE	FALSE	repressing_TF_effect			not_enough_data	83469582	-0.696947	-0.703129	-0.452557	-0.392565	-0.664108	-0.221431	-0.0763663	0.203646	0.100743	0.713896	-0.772583	-0.794819	-0.536958	-0.485882	-0.737945	-0.890274	-0.0345942	0.182474	0.100743	0.803354	0.0805768	0.561129	0.907154	0.837063	0.42182	0.90083	0.995161	0.830893	0.16589	0.963604	0.697912	0.72781	0.526205	0.495234	0.674909	0.867843	0.430074	0.203646	0.100743	0.713896	0.969746	0.964537	0.990131	0.984743	0.963724	0.966869	0.996494	0.830893	0.16589	0.963604	0.0666978	0.296951	0.996494	RNA_SEQ	TRUE	0.14351	0.111111	6.125	0.898835	6.125	DNASE:lung male embryo (82 days)	-1.49067	-1.21644	-0.974359	1.49067	3.12766	ATAC:BM0828-MEGA1-A-151109 / Bone Marrow CD34+ / Mega	0.0805897	0.0444444	6.5625	0.850243	10	CHIP:H3K27ac:mammary epithelial cell female adult (50 years)	-0.14337	-0.125	2.71429	0.225655	2.71429	CAGE:myeloma cell line:PCM6	-0.091852	-0.151515	3.27778	0.844892	3.27778	CHIP:H3K4me3:brain male embryo (122 days)	-0.0918534	-0.186869	3.27778	0.791402	3.27778	CHIP:H3K4me3:brain male embryo (122 days)	0.0587207	0	6.5625	0.782611	10	CHIP:H3K27ac:mammary epithelial cell female adult (50 years)	TRUE	0.03035	1.537	TRUE	0.087064	1.494	TRUE	0.369141	0.458984	0.0898438	TRUE	0.0898438	-0.00257367	0.00751212	0.0138271	0.000102218	TRUE
cardiac_neuro_cava_random:ALT_SEMA3E|ENSG00000170381.15|EH38E2568155_rev_tile1-1_SEMA3E|ENSG00000170381.15|EH38E2568155|7-83469748-G-A	rs10261533	NC_000007.14:83469747:G:A	cardiac_neuro_cava_random:REF_SEMA3E|ENSG00000170381.15|EH38E2568155_rev_tile1-1	cardiac_neuro_cava_random:ALT_SEMA3E|ENSG00000170381.15|EH38E2568155_rev_tile1-1_SEMA3E|ENSG00000170381.15|EH38E2568155|7-83469748-G-A	chr7	83469515	83469785	-	TAATCAAAGAGACAGTATGGTGTATTACTGGATGATACATTATAAGTCAGCATTTAAAGAGTCATTCATCCTTTAATCATTGTATGCAGCAAACATTAGGAGAGCCCACCACACAGCAGGTTCTGTGTTAAGTAGTAAAAACACAAGAAACTGCAGGAGGTGCCTGAGTTGGAGCACCACTCAGGTTTAACATGGGAAAGGGCTAGTTAAGGCATGGCTGTCCTCTGAAGGGCCAAGACTTGAAGTGAGCTTTCAAAAATATTCAAGAAA	TAATCAAAGAGACAGTATGGTGTATTACTGGATGATATATTATAAGTCAGCATTTAAAGAGTCATTCATCCTTTAATCATTGTATGCAGCAAACATTAGGAGAGCCCACCACACAGCAGGTTCTGTGTTAAGTAGTAAAAACACAAGAAACTGCAGGAGGTGCCTGAGTTGGAGCACCACTCAGGTTTAACATGGGAAAGGGCTAGTTAAGGCATGGCTGTCCTCTGAAGGGCCAAGACTTGAAGTGAGCTTTCAAAAATATTCAAGAAA	37	0.934162	0.0522462	0.0522462	FALSE	FALSE	TRUE	FALSE	-0.0177767	1	0.130136	FALSE	increasing	0.0288294	1	0.250953	FALSE	increasing	SEMA3E	['cardiac']	7588	chr7:83469515-83469785	ENSG00000230617.1	EH38E2568155					7-83469748-G-A	103451	0.681612	0.787886	0.666731	0.787886	0.826712	0.45142	0.669741	very common	83469748	G	A	chr7:83469748:G:A					FALSE	83099063	83099064	83099064	chr7:83099064:G:A																						brain_microvascular_endothelial_cell	SEMA3E	0.2078116402492741	179378					FALSE	TRUE	TRUE	FALSE	['ATF2', 'BRD4', 'YY1', 'SMARCA4']	4	4	0.796	0.00294815	0.00294815	28													FALSE										FALSE	FALSE	FALSE	FALSE														FALSE	FALSE	no_tfbs_annotation				83469747	-0.651462	-0.732644	-0.395401	-0.560565	-0.421056	-0.692323	-0.0315052	0.297117	0.104847	0.891546	-0.871233	-0.96834	-0.613947	-0.70478	-0.674555	-0.956013	-0.0576161	0.2797	0.104847	0.972779	0.894099	0.886939	0.947949	0.996947	0.965332	0.894099	0.981255	0.921918	0.182474	0.989251	0.771439	0.837792	0.613365	0.643088	0.671965	0.841339	0.394623	0.297117	0.104847	0.891546	0.997937	0.997216	0.988411	0.996947	0.996803	0.995975	0.996413	0.921918	0.182474	0.989251	0.0349325	0.426012	0.997937	ATAC	TRUE	-1.03181	-0.211111	7.66667	1.98438	10	DNASE:astrocyte of the spinal cord	-0.731201	-0.652632	0.515152	0.940065	3.0411	ATAC:BM0106-Day0-MCP-A / Bone Marrow CD34+ / pDC	-2.03433	-1.07143	10	3.12034	10	CHIP:H3K27ac:mammary epithelial cell female adult (50 years)	-0.249018	-0.125	3.33333	0.490868	5.92308	CAGE:testicular germ cell embryonal carcinoma cell line:NEC15	-1.24389	-0.744839	5.16327	2.20018	10	CHIP:H3K27ac:neurosphere embryo (15 weeks) originated from ganglionic eminence	-1.15351	-0.504098	5.16327	2.02941	10	CHIP:H3K27ac:neurosphere embryo (15 weeks) originated from ganglionic eminence	-1.69032	-0.537037	10	2.65638	10	CHIP:.:batch2_chrom1_LoVo_E2F3_Mouse_PassedQC / LoVo / colon adenocarcinoma	TRUE	0.550229	7.02	TRUE	0.595447	6.412	TRUE	0.369141	0.507812	0.138672	TRUE	0.138672	-0.0437896	0.0437896	0.0135665	0.000611651	TRUE
cardiac_neuro_cava_random:ALT_SEMA3E|ENSG00000170381.15|EH38E2568171_rev_tile1-1_SEMA3E|ENSG00000170381.15|EH38E2568171|7-83524421-A-G	rs13241046	NC_000007.14:83524420:A:G	cardiac_neuro_cava_random:REF_SEMA3E|ENSG00000170381.15|EH38E2568171_rev_tile1-1	cardiac_neuro_cava_random:ALT_SEMA3E|ENSG00000170381.15|EH38E2568171_rev_tile1-1_SEMA3E|ENSG00000170381.15|EH38E2568171|7-83524421-A-G	chr7	83524333	83524603	-	TGTCACAATATTTTAATAGCACGAGAGCTCACAATTCTATACTATGTACAATGAATGACGTGTTAAATTCATAAAACACACCACCTGCTTCTAGGAATGTTGTGTGGCCCCTGCACAAATGTGCTCTCTAAATTCCTAGAATTGCTAACTTAGTGAGTAATGAAACTATTTGGAATTTCTTTTTCCTTTGACTAAATGTCCAAATTGATATAAGATAGGTCTCAGATTTCAAAATTTTTGGTCCAAGGCTTGTAAAGACAGGTTTGGCCT	TGTCACAATATTTTAATAGCACGAGAGCTCACAATTCTATACTATGTACAATGAATGACGTGTTAAATTCATAAAACACACCACCTGCTTCTAGGAATGTTGTGTGGCCCCTGCACAAATGTGCTCTCTAAATTCCTAGAATTGCTAACTTAGTGAGTAATGAAACTATTTGGAATTTCTTTCTCCTTTGACTAAATGTCCAAATTGATATAAGATAGGTCTCAGATTTCAAAATTTTTGGTCCAAGGCTTGTAAAGACAGGTTTGGCCT	182	0.679852	0.10886	0.10886	FALSE	FALSE	TRUE	FALSE	-0.0314108	1	0.0947929	FALSE	increasing	0.0520279	1	0.311089	FALSE	increasing	SEMA3E	['cardiac']	62261	chr7:83524333-83524603	ENSG00000230617.1	EH38E2568171					7-83524421-A-G	80112	0.527594	0.649367	0.398184	0.649367	0.701685	0.264234	0.648415	very common	83524421	A	G	chr7:83524421:A:G					FALSE	83153736	83153737	83153737	chr7:83153737:A:G	ZNF721.H13CORE.0.PSG.A	172	188	-	3.367	1	2.3966	0.7118	9.5616	0.813	8.5911	0.7305	3.367	1	9.5616	0.813	-0.9704	0.9704	ZNF721	64.4	TRUE									FALSE	FALSE	FALSE	FALSE	['ARID1A', 'RELA', 'TP63', 'GATA4', 'BRD4', 'SMAD3', 'YY1AP1', 'TEAD1', 'FOXL2', 'NR3C1', 'TP53', 'MRTFB', 'CHD7', 'MTA2', 'NKX2-1', 'NFIC', 'TEAD4', 'BRD9', 'CREBBP', 'BRD2', 'NFE2L2', 'TAF1', 'CREB5', 'JUN', 'MGA', 'FOXM1', 'YAP1', 'STAT1', 'LHX2', 'EP300', 'FOXA2', 'GATA3', 'NR2F2', 'TCF12', 'TWIST1', 'JUND', 'RAD21', 'FOSL2', 'NELFE', 'NANOG', 'SMARCC1', 'ZMYND8', 'CEBPB', 'FOSL1', 'SP1', 'CREB1', 'ESR1', 'MYOD1', 'SMAD2-3', 'SMARCB1', 'MAX', 'MYCN', 'MYC', 'SMC1A', 'SMARCA4', 'RBBP4', 'USF1', 'YY1']	58	58	40.389	0.149589	0.149589	37													FALSE										FALSE	FALSE	FALSE	FALSE														FALSE	FALSE	repressing_TF_effect			not_enough_data	83524420	0.592249	-0.117493	0.153897	0.382969	0.562093	0.469077	0.045393	0.404597	0.119989	0.784797	0.584379	-0.332894	0.193636	0.545117	0.799028	0.796409	-0.0115355	0.370364	0.119989	0.855269	0.985756	0.966109	0.995048	0.989427	0.991788	0.980821	0.99958	0.969552	0.223413	0.989251	0.60871	0.560655	0.573428	0.558107	0.673508	0.789314	0.465291	0.404597	0.119989	0.784797	0.985756	0.966109	0.995048	0.989427	0.991788	0.980821	0.99958	0.969552	0.223413	0.989251	0.314426	0.462418	0.99958	RNA_SEQ	TRUE	1.5497	0.75	10	2.87354	10	DNASE:HeLa-S3	-3.55076	-3.59408	-2.16667	3.55076	5.18519	ATAC:BM1214-Day0-MCP / Bone Marrow CD34+ / pDC	-0.0452095	0.214286	10	2.79026	10	CHIP:H3K4me2:endothelial cell of umbilical vein male newborn	0.49606	0.333333	10	0.836255	10	CAGE:adrenal cortex adenocarcinoma cell line:SW-13	0.869272	0.52832	7.82716	2.19342	8.31111	CHIP:H2AFZ:neural progenitor cell originated from H9	0.928319	0.638889	7.82716	2.15356	8.31111	CHIP:H2AFZ:neural progenitor cell originated from H9	0.215517	0.291667	10	2.56761	10	CAGE:adrenal cortex adenocarcinoma cell line:SW-13	TRUE	0.676957	8.242	TRUE	0.836178	8.631	TRUE	0.472656	0.5	0.0273438	TRUE	0.0273438	0.0040527	0.0040527	0.0116472	4.7582e-05	TRUE
cardiac_neuro_cava_random:ALT_SEMA3E|ENSG00000170381.15|EH38E2568171_rev_tile1-1_SEMA3E|ENSG00000170381.15|EH38E2568171|7-83524437-A-C	rs35862308	NC_000007.14:83524436:A:C	cardiac_neuro_cava_random:REF_SEMA3E|ENSG00000170381.15|EH38E2568171_rev_tile1-1	cardiac_neuro_cava_random:ALT_SEMA3E|ENSG00000170381.15|EH38E2568171_rev_tile1-1_SEMA3E|ENSG00000170381.15|EH38E2568171|7-83524437-A-C	chr7	83524333	83524603	-	TGTCACAATATTTTAATAGCACGAGAGCTCACAATTCTATACTATGTACAATGAATGACGTGTTAAATTCATAAAACACACCACCTGCTTCTAGGAATGTTGTGTGGCCCCTGCACAAATGTGCTCTCTAAATTCCTAGAATTGCTAACTTAGTGAGTAATGAAACTATTTGGAATTTCTTTTTCCTTTGACTAAATGTCCAAATTGATATAAGATAGGTCTCAGATTTCAAAATTTTTGGTCCAAGGCTTGTAAAGACAGGTTTGGCCT	TGTCACAATATTTTAATAGCACGAGAGCTCACAATTCTATACTATGTACAATGAATGACGTGTTAAATTCATAAAACACACCACCTGCTTCTAGGAATGTTGTGTGGCCCCTGCACAAATGTGCTCTCTAAATTCCTAGAATTGCTAACTTAGTGAGTAATGAAACGATTTGGAATTTCTTTTTCCTTTGACTAAATGTCCAAATTGATATAAGATAGGTCTCAGATTTCAAAATTTTTGGTCCAAGGCTTGTAAAGACAGGTTTGGCCT	166	0.657752	-0.102215	0.102215	FALSE	FALSE	TRUE	FALSE	-0.0314108	1	0.0947929	FALSE	increasing	-0.180881	1	-0.292675	FALSE	reducing	SEMA3E	['cardiac']	62277	chr7:83524333-83524603	ENSG00000230617.1	EH38E2568171					7-83524437-A-C	80097	0.527516	0.649279	0.397718	0.649279	0.701382	0.264223	0.648618	very common	83524437	A	C	chr7:83524437:A:C					FALSE	83153752	83153753	83153753	chr7:83153753:A:C	PRDM4.H13CORE.0.PSM.A	152	171	-	2.6743	0.8761	2.148	0.7037	9.3717	0.7383	8.8454	0.6968	2.6743	0.8761	9.3717	0.7383	-0.5263	0.5263	PRDM4	27.6	TRUE									FALSE	FALSE	FALSE	FALSE	['ARID1A', 'RELA', 'TP63', 'GATA4', 'BRD4', 'SMAD3', 'YY1AP1', 'TEAD1', 'FOXL2', 'NR3C1', 'TP53', 'MRTFB', 'CHD7', 'MTA2', 'NKX2-1', 'NFIC', 'TEAD4', 'BRD9', 'CREBBP', 'BRD2', 'NFE2L2', 'TAF1', 'CREB5', 'JUN', 'MGA', 'FOXM1', 'YAP1', 'STAT1', 'LHX2', 'EP300', 'FOXA2', 'GATA3', 'NR2F2', 'TCF12', 'TWIST1', 'JUND', 'RAD21', 'FOSL2', 'NELFE', 'NANOG', 'SMARCC1', 'ZMYND8', 'CEBPB', 'FOSL1', 'SP1', 'CREB1', 'ESR1', 'MYOD1', 'SMAD2-3', 'SMARCB1', 'MAX', 'MYCN', 'MYC', 'SMC1A', 'SMARCA4', 'RBBP4', 'USF1', 'YY1']	58	58	40.389	0.149589	0.149589	37													FALSE										FALSE	FALSE	FALSE	FALSE														FALSE	FALSE	activating_TF_effect			not_enough_data	83524436	-0.397339	-0.562583	-0.145914	0.31169	-0.460059	-0.939643	0.0626661	0.63514	0.267809	0.81124	-0.39296	-0.845417	-0.301775	0.648619	-0.850352	-0.986229	0.0576161	0.71091	0.267809	0.888596	0.743154	0.950237	0.999079	0.985756	0.913094	-0.698927	0.999821	0.988749	0.465447	0.989003	0.492203	0.74739	0.744016	0.70487	0.755462	0.939643	0.536391	0.63514	0.267809	0.81124	0.996156	0.991788	0.999363	0.999036	0.996803	0.993322	0.999932	0.988749	0.465447	0.989003	0.416529	0.63833	0.999932	RNA_SEQ	TRUE	-2.92941	-2.71429	10	4.11184	10	DNASE:Ishikawa treated with 0.02% dimethyl sulfoxide for 1 hour	-1.98539	-1.66169	-0.0701754	1.98539	6.03191	ATAC:BM0828-MEGA1-A-151109 / Bone Marrow CD34+ / Mega	-0.0522923	-0.156716	10	3.67684	10	CHIP:H3K27me3:endothelial cell of umbilical vein male newborn	-0.390556	-0.148352	4	0.810754	10	CAGE:epithelioid sarcoma cell line:HS-ES-2R	-0.796973	-0.296349	10	2.66393	10	DNASE:brain microvascular endothelial cell	-0.746703	-0.27754	10	2.51989	10	DNASE:astrocyte of the cerebellum	-0.461538	-0.333333	10	3.38467	10	CAGE:epithelioid sarcoma cell line:HS-ES-2R	TRUE	0.592277	7.437	TRUE	0.562992	6.097	TRUE	0.472656	0.441406	-0.03125	TRUE	0.03125	0.0258816	0.0258816	0.0156642	0.000418672	TRUE
cardiac_neuro_cava_random:ALT_SEMA3E|ENSG00000170381.15|EH38E2568171_rev_tile1-1_SEMA3E|ENSG00000170381.15|EH38E2568171|7-83524559-A-G	rs17157709	NC_000007.14:83524558:A:G	cardiac_neuro_cava_random:REF_SEMA3E|ENSG00000170381.15|EH38E2568171_rev_tile1-1	cardiac_neuro_cava_random:ALT_SEMA3E|ENSG00000170381.15|EH38E2568171_rev_tile1-1_SEMA3E|ENSG00000170381.15|EH38E2568171|7-83524559-A-G	chr7	83524333	83524603	-	TGTCACAATATTTTAATAGCACGAGAGCTCACAATTCTATACTATGTACAATGAATGACGTGTTAAATTCATAAAACACACCACCTGCTTCTAGGAATGTTGTGTGGCCCCTGCACAAATGTGCTCTCTAAATTCCTAGAATTGCTAACTTAGTGAGTAATGAAACTATTTGGAATTTCTTTTTCCTTTGACTAAATGTCCAAATTGATATAAGATAGGTCTCAGATTTCAAAATTTTTGGTCCAAGGCTTGTAAAGACAGGTTTGGCCT	TGTCACAATATTTTAATAGCACGAGAGCTCACAATTCTATACTACGTACAATGAATGACGTGTTAAATTCATAAAACACACCACCTGCTTCTAGGAATGTTGTGTGGCCCCTGCACAAATGTGCTCTCTAAATTCCTAGAATTGCTAACTTAGTGAGTAATGAAACTATTTGGAATTTCTTTTTCCTTTGACTAAATGTCCAAATTGATATAAGATAGGTCTCAGATTTCAAAATTTTTGGTCCAAGGCTTGTAAAGACAGGTTTGGCCT	44	0.864233	-0.0502494	0.0502494	FALSE	FALSE	TRUE	FALSE	-0.0314108	1	0.0947929	FALSE	increasing	-0.103466	1	-0.0919931	FALSE	reducing	SEMA3E	['cardiac']	62399	chr7:83524333-83524603	ENSG00000230617.1	EH38E2568171					7-83524559-A-G	9224	0.0606531	0.20058	0.163636	0.0673919	0.0617098	0.0118019	0.0642281	very common	83524559	A	G	chr7:83524559:A:G					FALSE	83153874	83153875	83153875	chr7:83153875:A:G	ZN875.H13CORE.0.P.C	38	62	+	2.3709	0.871	1.6689	0.6131	12.8742	0.6975	12.1722	0.6595	2.3709	0.871	12.8742	0.6975	-0.702	0.702	ZNF875	109.6	TRUE									FALSE	FALSE	FALSE	FALSE	['ARID1A', 'RELA', 'TP63', 'GATA4', 'BRD4', 'SMAD3', 'YY1AP1', 'TEAD1', 'FOXL2', 'NR3C1', 'TP53', 'MRTFB', 'CHD7', 'MTA2', 'NKX2-1', 'NFIC', 'TEAD4', 'BRD9', 'CREBBP', 'BRD2', 'NFE2L2', 'TAF1', 'CREB5', 'JUN', 'MGA', 'FOXM1', 'YAP1', 'STAT1', 'LHX2', 'EP300', 'FOXA2', 'GATA3', 'NR2F2', 'TCF12', 'TWIST1', 'JUND', 'RAD21', 'FOSL2', 'NELFE', 'NANOG', 'SMARCC1', 'ZMYND8', 'CEBPB', 'FOSL1', 'SP1', 'CREB1', 'ESR1', 'MYOD1', 'SMAD2-3', 'SMARCB1', 'MAX', 'MYCN', 'MYC', 'SMC1A', 'SMARCA4', 'RBBP4', 'USF1', 'YY1']	58	58	40.389	0.149589	0.149589	37													FALSE										FALSE	FALSE	FALSE	FALSE														FALSE	FALSE	activating_TF_effect	0.5	6	context_dependent	83524558	-0.6266	0.794363	0.108958	0.342294	0.387225	0.883933	0.192533	0.379992	0.343379	0.77585	-0.918669	0.865561	0.312224	0.545117	0.635053	0.933395	0.21574	0.354373	0.343379	0.820943	0.940451	0.990574	0.996494	0.997461	0.986394	0.984743	0.999716	0.962786	0.666447	0.988489	0.836372	0.810076	0.68141	0.596466	0.675614	0.883933	0.482523	0.379992	0.343379	0.77585	0.991201	0.990574	0.996494	0.997461	0.986394	0.984743	0.999716	0.962786	0.666447	0.988489	0.337565	0.46896	0.999716	RNA_SEQ	TRUE	1.47449	0.666667	10	2.14612	10	DNASE:HeLa-S3	-0.0424507	0.0925926	1.26866	0.74288	1.78082	ATAC:BM0106-Day0-MCP-A / Bone Marrow CD34+ / pDC	-0.0898253	-0.147059	10	1.85651	10	CHIP:H3K27me3:mammary epithelial cell female adult (50 years)	-0.464033	-0.325758	2.85714	0.603777	4.25	CAGE:mucinous cystadenocarcinoma cell line:MCAS	0.570016	0.316667	10	1.57524	10	DNASE:brain microvascular endothelial cell	0.568515	0.2	10	1.51009	10	DNASE:astrocyte of the cerebellum	0.063775	-0.111111	10	1.74072	10	CHIP:CREB1:HepG2	TRUE	0.097352	2.067	TRUE	-0.032808	0.944	TRUE	0.472656	0.490234	0.0175781	TRUE	0.0175781	0.0213694	0.0213694	0.0110566	0.00023814	TRUE
cardiac_neuro_cava_random:ALT_SEMA3E|ENSG00000170381.15|EH38E2568178_rev_tile1-1_SEMA3E|ENSG00000170381.15|EH38E2568178|7-83546795-C-T	rs1353614	NC_000007.14:83546794:C:T	cardiac_neuro_cava_random:REF_SEMA3E|ENSG00000170381.15|EH38E2568178_rev_tile1-1	cardiac_neuro_cava_random:ALT_SEMA3E|ENSG00000170381.15|EH38E2568178_rev_tile1-1_SEMA3E|ENSG00000170381.15|EH38E2568178|7-83546795-C-T	chr7	83546630	83546900	-	TCTTCATCAATAAAATTTTGATGTAGGATTTGGTAACATTTACTTCAACCAGTTTGCTCTGCCTTTTGACACAAATCAGCCATATCTTTATTGCTAAATAGATACGTACACTCATAACTTGAACGTGCACTGTGTTACTCATCATTAATTTATTTTCCATTGGAATATGAGACATAGTGATACAATGAACATGAAATCTTTTGTCTAGACTCAGTGGATAGCATGAAAAAGTTTAAGACACTAATAAGAAGTTATTTCAAAGTACATAAT	TCTTCATCAATAAAATTTTGATGTAGGATTTGGTAACATTTACTTCAACCAGTTTGCTCTGCCTTTTGACACAAATCAGCCATATCTTTATTGCTAAATAGATACATACACTCATAACTTGAACGTGCACTGTGTTACTCATCATTAATTTATTTTCCATTGGAATATGAGACATAGTGATACAATGAACATGAAATCTTTTGTCTAGACTCAGTGGATAGCATGAAAAAGTTTAAGACACTAATAAGAAGTTATTTCAAAGTACATAAT	105	0.863375	-0.0715191	0.0715191	FALSE	FALSE	TRUE	FALSE	0.18988	1	0.668441	FALSE	increasing	0.10834	1	0.457067	FALSE	increasing	SEMA3E	['cardiac']	65853	chr7:83546630-83546900	ENSG00000170381.15	EH38E2568178					7-83546795-C-T	50623	0.333691	0.568659	0.393745	0.216515	0.1394	0.568659	0.38186	very common	83546795	C	T	chr7:83546795:C:T					FALSE	83176110	83176111	83176111	chr7:83176111:C:T	ZNF20.H13CORE.0.PSG.A	104	117	+	2.5977	0.7819	1.6193	0.4875	8.447	0.7931	7.4686	0.7012	2.5977	0.7819	8.447	0.7931	-0.9784	0.9784	ZNF20	7	TRUE	brain_microvascular_endothelial_cell	SEMA3E	0.252867782725523	102263					FALSE	TRUE	FALSE	FALSE	['FOXL2', 'ERG', 'CREBBP', 'SMAD4', 'GATA6', 'BAF155', 'GATA2', 'SMAD3', 'PPARG', 'GATA3', 'NUP98-HOXA9', 'HIF1A', 'TEAD1', 'GATA4', 'FOS', 'JUNB', 'MED1', 'FOSL1', 'FOSL2', 'BHLHE40', 'NR3C1', 'BRD4', 'TP63', 'SMARCA4', 'RCOR1', 'CUX1', 'NELFE', 'JUND', 'SMAD2-3', 'RELA', 'ATF3', 'TCF12', 'CEBPB', 'BRD9', 'ESR1', 'AR', 'FOXA1']	37	37	4.146	0.0153556	0.0153556	42													FALSE	0.000265414	5.07454e-05	-5.07454e-05	0.000265414	-5.07454e-05	SEMA3E	5.59677	Esophagus_Muscularis	2	TRUE	FALSE	FALSE	FALSE	eBMD	0.00184769;0.0069994491145752	2.17302e-05;6.58231e-05	3;-1	0.00699945	0.00884714	6.58231e-05	4.37767e-05	TRUE	FALSE	FALSE	FALSE	Estimated heel bone mineral density	FALSE	FALSE	activating_TF_effect			not_enough_data	83546794	-0.653183	-0.302575	-0.217318	-0.579502	-0.609961	-0.929927	0.134435	0.584892	0.555193	0.77745	-0.911155	-0.701853	-0.50759	-0.777192	-0.889375	-0.963715	0.182508	0.62424	0.555193	0.858102	0.947949	0.969746	0.996244	0.923901	0.913094	-0.698927	0.99916	0.986803	0.866323	0.989003	0.768395	0.761223	0.716889	0.684694	0.771529	0.929927	0.568987	0.584892	0.555193	0.77745	0.997519	0.993622	0.998435	0.999775	0.99763	0.998118	0.999879	0.986803	0.866323	0.989003	0.315154	0.612948	0.999879	RNA_SEQ	TRUE	-0.524973	0.125	10	1.84261	10	DNASE:LNCaP clone FGC	0.44465	0.123904	1.83333	0.528496	1.83333	ATAC:BM1214-Day0-MCP / Bone Marrow CD34+ / pDC	-0.591232	0	10	2.22347	10	CHIP:H3K27ac:keratinocyte female	0.31717	0.255435	4	0.586321	4	CAGE:substantia nigra - adult,	-0.257837	0.0138889	3.80488	1.38767	10	DNASE:brain microvascular endothelial cell	-0.113973	0.292857	3.80488	1.34683	10	DNASE:brain microvascular endothelial cell	-0.471793	0.0714286	10	1.97537	10	CHIP:CBX8:A549	TRUE	-0.444712	0.155	TRUE	-0.30534	0.32	TRUE	0.306641	0.34375	0.0371094	TRUE	0.0371094	-0.0421895	0.0433344	0.013738	0.000588201	TRUE
cardiac_neuro_cava_random:ALT_SEMA3E|ENSG00000170381.15|EH38E2568178_rev_tile1-1_SEMA3E|ENSG00000170381.15|EH38E2568178|7-83546806-A-G	rs1024701	NC_000007.14:83546805:A:G	cardiac_neuro_cava_random:REF_SEMA3E|ENSG00000170381.15|EH38E2568178_rev_tile1-1	cardiac_neuro_cava_random:ALT_SEMA3E|ENSG00000170381.15|EH38E2568178_rev_tile1-1_SEMA3E|ENSG00000170381.15|EH38E2568178|7-83546806-A-G	chr7	83546630	83546900	-	TCTTCATCAATAAAATTTTGATGTAGGATTTGGTAACATTTACTTCAACCAGTTTGCTCTGCCTTTTGACACAAATCAGCCATATCTTTATTGCTAAATAGATACGTACACTCATAACTTGAACGTGCACTGTGTTACTCATCATTAATTTATTTTCCATTGGAATATGAGACATAGTGATACAATGAACATGAAATCTTTTGTCTAGACTCAGTGGATAGCATGAAAAAGTTTAAGACACTAATAAGAAGTTATTTCAAAGTACATAAT	TCTTCATCAATAAAATTTTGATGTAGGATTTGGTAACATTTACTTCAACCAGTTTGCTCTGCCTTTTGACACAAATCAGCCATATCTTTATTGCCAAATAGATACGTACACTCATAACTTGAACGTGCACTGTGTTACTCATCATTAATTTATTTTCCATTGGAATATGAGACATAGTGATACAATGAACATGAAATCTTTTGTCTAGACTCAGTGGATAGCATGAAAAAGTTTAAGACACTAATAAGAAGTTATTTCAAAGTACATAAT	94	0.850549	0.0902271	0.0902271	FALSE	FALSE	TRUE	FALSE	0.18988	1	0.668441	FALSE	increasing	0.268349	1	0.871855	FALSE	increasing	SEMA3E	['cardiac']	65842	chr7:83546630-83546900	ENSG00000170381.15	EH38E2568178					7-83546806-A-G	36370	0.239475	0.248749	0.16995	0.243555	0.283062	0.227402	0.262111	very common	83546806	A	G	chr7:83546806:A:G					FALSE	83176121	83176122	83176122	chr7:83176122:A:G																						brain_microvascular_endothelial_cell	SEMA3E	0.252867782725523	102263					FALSE	TRUE	FALSE	FALSE	['FOXL2', 'ERG', 'CREBBP', 'SMAD4', 'GATA6', 'BAF155', 'GATA2', 'SMAD3', 'PPARG', 'GATA3', 'NUP98-HOXA9', 'HIF1A', 'TEAD1', 'GATA4', 'FOS', 'JUNB', 'MED1', 'FOSL1', 'FOSL2', 'BHLHE40', 'NR3C1', 'BRD4', 'TP63', 'SMARCA4', 'RCOR1', 'CUX1', 'NELFE', 'JUND', 'SMAD2-3', 'RELA', 'ATF3', 'TCF12', 'CEBPB', 'BRD9', 'ESR1', 'AR', 'FOXA1']	37	37	4.146	0.0153556	0.0153556	42													FALSE	0.00891648	0.00215851	-0.00215851	0.00891648	-0.00215851	SEMA3A	3.64368	Colon_Sigmoid	0	TRUE	FALSE	FALSE	FALSE														FALSE	FALSE	no_tfbs_annotation				83546805	-0.148645	0.169573	0.176931	0.430597	0.692828	0.840671	0.0972294	0.492335	0.217984	0.751766	-0.584379	0.417055	0.317411	0.606708	0.914991	0.940089	0.193636	0.471192	0.217984	0.806973	0.991974	0.981678	0.995975	0.998506	0.997737	0.994445	0.999769	0.975119	0.235651	0.988749	0.724779	0.684397	0.655358	0.603545	0.781258	0.840671	0.521704	0.492335	0.217984	0.751766	0.991974	0.981678	0.995975	0.998506	0.997737	0.994445	0.999769	0.975119	0.235651	0.988749	0.371968	0.548098	0.999769	RNA_SEQ	TRUE	0.719357	0.464286	10	1.26965	10	DNASE:stromal cell of bone marrow male	0.124238	0.0296099	0.729167	0.176263	0.729167	ATAC:BM0106-UNK-ATAC-2 / Bone Marrow CD34+ / UNK	0.612071	0.480769	10	1.3376	10	CHIP:H3K27me3:mammary epithelial cell female adult (50 years)	-0.0904584	0	1	0.315746	3	CAGE:gastric cancer cell line:GSS	0.227819	0.252907	3.28395	0.874967	3.28395	CHIP:H3K9me3:neural stem progenitor cell originated from H9	0.200147	0.11	3.28395	0.820127	3.28395	CHIP:H3K9me3:neural stem progenitor cell originated from H9	0.540401	0.338235	10	1.20408	10	CHIP:CEBPB:IMR-90	TRUE	1.01246	11.78	TRUE	0.849106	8.757	TRUE	0.306641	0.220703	-0.0859375	TRUE	0.0859375	-0.0519038	0.0519038	0.0126638	0.000740349	TRUE
cardiac_neuro_cava_random:ALT_SEMA3E|ENSG00000170381.15|EH38E3783551_rev_tile1-1_SEMA3E|ENSG00000170381.15|EH38E3783551|7-83547787-G-C	rs1054055177	NC_000007.14:83547786:G:C	cardiac_neuro_cava_random:REF_SEMA3E|ENSG00000170381.15|EH38E3783551_rev_tile1-1	cardiac_neuro_cava_random:ALT_SEMA3E|ENSG00000170381.15|EH38E3783551_rev_tile1-1_SEMA3E|ENSG00000170381.15|EH38E3783551|7-83547787-G-C	chr7	83547590	83547860	-	ATATGTCTGCTTTAGTAAGCCTACTGGAGTCTGGCTGCTTGCCTCACCTGGCAGTTAAAAGGCAGGATATACCCCTCTGAAACTCTGTGGGTGGAAGAAAATTTGCCTTGGCCTGTGTTTGCTTTAGACAAACCTGCTAACCAACATCTCTAGCAGCAACCAAGAGGTTTTGGCAAGCAGCCAATTTCCTAAGGTTAAACATAAATCTTTAGACATGATTTGATAAGAAAATAATAATACCATGCATTCATCATTTTGGTGGCAGTTATA	ATATGTCTGCTTTAGTAAGCCTACTGGAGTCTGGCTGCTTGCCTCACCTGGCAGTTAAAAGGCAGGATATACCGCTCTGAAACTCTGTGGGTGGAAGAAAATTTGCCTTGGCCTGTGTTTGCTTTAGACAAACCTGCTAACCAACATCTCTAGCAGCAACCAAGAGGTTTTGGCAAGCAGCCAATTTCCTAAGGTTAAACATAAATCTTTAGACATGATTTGATAAGAAAATAATAATACCATGCATTCATCATTTTGGTGGCAGTTATA	73	0.709151	0.1078	0.1078	FALSE	FALSE	TRUE	FALSE	-0.0836223	1	-0.0405537	FALSE	reducing	0.00500342	1	0.189189	FALSE	increasing	SEMA3E	['cardiac']	64861	chr7:83547590-83547860	ENSG00000170381.15	EH38E3783551	370.473	148_DNASE:T47D	['enformer_high']	enformer_high	7-83547787-G-C	2	1.31581e-05	4.83045e-05	0	0	0	4.83045e-05	0	rare	83547787	G	C	chr7:83547787:G:C					FALSE	83177102	83177103	83177103	chr7:83177103:G:C	ZN276.H13CORE.0.SM.B	56	81	+	2.1999	0.8771	2.2927	0.9141	12.342	0.6701	12.4348	0.6751	2.2927	0.9141	12.4348	0.6751	0.0928	0.0928	ZNF276	34.9	TRUE	brain_microvascular_endothelial_cell	SEMA3E	0.4493959044356812	101303					FALSE	TRUE	TRUE	FALSE	['RUNX2', 'GATA4', 'TRPS1', 'PRDM6', 'NFIB', 'DPF2', 'UBN1', 'CUX1', 'NFIC', 'KLF4', 'ARID1A', 'HOXB8', 'KDM1A', 'SMARCB1', 'NR5A2', 'ZNF24', 'TBX2', 'SMARCD3', 'SOX9', 'CTBP1', 'RELA', 'GRHL2', 'MSX2', 'GATAD2B', 'SKIL', 'PKNOX1', 'ZNF217', 'RCOR1', 'NFIX', 'FOSL1', 'ESRRA', 'ZNF444', 'BAF155', 'SMAD2-3', 'HDAC1', 'ARNTL', 'BMI1', 'SMAD3', 'IRF1', 'GATA6', 'TEAD4', 'ZNF350', 'SMARCE1', 'RFX1', 'ZNF561', 'MZF1', 'ZNF549', 'FOXM1', 'CBX1', 'ZNF195', 'KLF10', 'NR2F2', 'SP1', 'AHR', 'LCORL', 'NR3C1', 'EP300', 'SMARCC1', 'ZBTB44', 'ZNF366', 'SMAD1', 'MTA2', 'GRHL1', 'JUND', 'NFIA', 'SMAD4', 'SIN3A', 'MBD2', 'BCL6B', 'FOS', 'TARDBP', 'BRD9', 'CSDC2', 'NEUROD1', 'YY1AP1', 'ZNF580', 'TFAP2A', 'ARID2', 'RUVBL2', 'ZNF830', 'ZIK1', 'ZNF626', 'MAX', 'FOXA2', 'NCOA3', 'ZNF544', 'ZNF687', 'ZNF184', 'ZNF112', 'MYC', 'TCF12', 'SMARCA2', 'AFF4', 'FOSL2', 'GATA3', 'HOXB13', 'ISL1', 'PBX1', 'JUN', 'REST', 'ESR1', 'SMARCA4', 'TFAP2C', 'ZNF660', 'ZXDC', 'ZNF37A', 'STAT3', 'NOTCH1', 'TP63', 'SPDEF', 'BRD4', 'MNT', 'MYB', 'GTF2F1', 'BCOR', 'RXRA', 'BRD2', 'NELFE', 'RAD21', 'CEBPB', 'ZXDB', 'ZNF248', 'ZNF174', 'PPARG', 'HDAC2', 'IKZF2', 'ZBTB33', 'TLE3', 'CHD4', 'FOXA1', 'MYOG', 'CEBPB', 'ZNF843', 'TBX21', 'ASH2L', 'ZNF770', 'FEZF1', 'ATRX', 'HNF4A', 'ZNF513', 'TCF7L2', 'MEF2A', 'ZNF490', 'ZSCAN16', 'CREBBP', 'CDK9', 'RELB', 'ELL2', 'TP53', 'CREB5', 'DAXX', 'PGR', 'BHLHE40', 'GATA2', 'TFAP4', 'AR', 'NR1H2', 'NKX2-1', 'HAND2', 'ZNF677', 'GABPA', 'ZNF528', 'WDHD1', 'ELF1', 'CDX2', 'ARID1B', 'RUNX1', 'ARNT', 'KDM5B', 'SMC1A', 'EGR1', 'GLIS1', 'ZNF574', 'ZSCAN2', 'CASZ1', 'STAG1', 'ZNF750', 'MYOD1', 'NFATC3', 'NFATC1', 'ERG', 'RXR', 'MAFB', 'BCL11A', 'TBX5']	185	184	198.341	0.734596	0.734596	37													FALSE										FALSE	FALSE	FALSE	FALSE														FALSE	FALSE	activating_TF_effect			not_enough_data	83547786	0.990838	0.686127	0.401795	0.748772	0.930014	0.830307	0.0785063	0.715152	0.143099	0.866305	0.991974	0.934881	0.889375	0.944322	0.978501	0.982479	0.148854	0.840397	0.143099	0.950415	0.999506	0.997888	0.999741	0.99884	0.999446	0.998074	0.99997	0.992713	0.2797	0.992713	0.990838	0.858817	0.827787	0.854236	0.948012	0.953297	0.667998	0.715152	0.143099	0.866305	0.999506	0.997888	0.999741	0.99884	0.999446	0.998074	0.99997	0.992713	0.2797	0.992713	0.626721	0.737047	0.99997	RNA_SEQ	TRUE	6.15247	10	10	7.36253	10	DNASE:Ishikawa treated with 0.02% dimethyl sulfoxide for 1 hour	-4.41541	-5.46206	10	6.41541	10	ATAC:BM0106-Day0-MCP-A / Bone Marrow CD34+ / pDC	2.82854	4.59091	10	7.17841	10	CHIP:CTCF:MCF-7	-1.25858	-1.43651	10	3.58435	10	CAGE:extraskeletal myxoid chondrosarcoma cell line:H-EMC-SS	1.00055	1.5	10	6.29818	10	DNASE:brain microvascular endothelial cell	0.480063	0.475269	10	6.11874	10	DNASE:astrocyte of the cerebellum	2.74578	3.64286	10	6.76874	10	ATAC:BM0106-Day0-MCP-A / Bone Marrow CD34+ / pDC	TRUE	1.51068	15.81	TRUE	1.71307	15.36	TRUE	-0.451172	-0.507812	-0.0566406	TRUE	0.0566406	0.0641684	0.0641684	0.0191121	0.00123744	TRUE
cardiac_neuro_cava_random:ALT_SEMA3E|ENSG00000170381.15|EH38E3783551_rev_tile1-1_SEMA3E|ENSG00000170381.15|EH38E3783551|7-83547813-G-C	rs1232903124	NC_000007.14:83547812:G:C	cardiac_neuro_cava_random:REF_SEMA3E|ENSG00000170381.15|EH38E3783551_rev_tile1-1	cardiac_neuro_cava_random:ALT_SEMA3E|ENSG00000170381.15|EH38E3783551_rev_tile1-1_SEMA3E|ENSG00000170381.15|EH38E3783551|7-83547813-G-C	chr7	83547590	83547860	-	ATATGTCTGCTTTAGTAAGCCTACTGGAGTCTGGCTGCTTGCCTCACCTGGCAGTTAAAAGGCAGGATATACCCCTCTGAAACTCTGTGGGTGGAAGAAAATTTGCCTTGGCCTGTGTTTGCTTTAGACAAACCTGCTAACCAACATCTCTAGCAGCAACCAAGAGGTTTTGGCAAGCAGCCAATTTCCTAAGGTTAAACATAAATCTTTAGACATGATTTGATAAGAAAATAATAATACCATGCATTCATCATTTTGGTGGCAGTTATA	ATATGTCTGCTTTAGTAAGCCTACTGGAGTCTGGCTGCTTGCCTCACGTGGCAGTTAAAAGGCAGGATATACCCCTCTGAAACTCTGTGGGTGGAAGAAAATTTGCCTTGGCCTGTGTTTGCTTTAGACAAACCTGCTAACCAACATCTCTAGCAGCAACCAAGAGGTTTTGGCAAGCAGCCAATTTCCTAAGGTTAAACATAAATCTTTAGACATGATTTGATAAGAAAATAATAATACCATGCATTCATCATTTTGGTGGCAGTTATA	47	0.869002	0.0607503	0.0607503	FALSE	FALSE	TRUE	FALSE	-0.0836223	1	-0.0405537	FALSE	reducing	-0.0422265	1	0.0667557	FALSE	increasing	SEMA3E	['cardiac']	64835	chr7:83547590-83547860	ENSG00000170381.15	EH38E3783551	330.22	107_DNASE:non-pigmented	['enformer_high']	enformer_high	7-83547813-G-C	2	1.31595e-05	0.000386997	0.000386997	0	0	0	0	rare	83547813	G	C	chr7:83547813:G:C					FALSE	83177128	83177129	83177129	chr7:83177129:G:C	USF2.H13CORE.0.PSM.A	41	58	-	2.9113	0.7558	3.8518	1	8.2333	0.7171	9.1738	0.799	3.8518	1	9.1738	0.799	0.9405	0.9405	USF2	188.1	TRUE	brain_microvascular_endothelial_cell	SEMA3E	0.4493959044356812	101303					FALSE	TRUE	TRUE	FALSE	['RUNX2', 'GATA4', 'TRPS1', 'PRDM6', 'NFIB', 'DPF2', 'UBN1', 'CUX1', 'NFIC', 'KLF4', 'ARID1A', 'HOXB8', 'KDM1A', 'SMARCB1', 'NR5A2', 'ZNF24', 'TBX2', 'SMARCD3', 'SOX9', 'CTBP1', 'RELA', 'GRHL2', 'MSX2', 'GATAD2B', 'SKIL', 'PKNOX1', 'ZNF217', 'RCOR1', 'NFIX', 'FOSL1', 'ESRRA', 'ZNF444', 'BAF155', 'SMAD2-3', 'HDAC1', 'ARNTL', 'BMI1', 'SMAD3', 'IRF1', 'GATA6', 'TEAD4', 'ZNF350', 'SMARCE1', 'RFX1', 'ZNF561', 'MZF1', 'ZNF549', 'FOXM1', 'CBX1', 'ZNF195', 'KLF10', 'NR2F2', 'SP1', 'AHR', 'LCORL', 'NR3C1', 'EP300', 'SMARCC1', 'ZBTB44', 'ZNF366', 'SMAD1', 'MTA2', 'GRHL1', 'JUND', 'NFIA', 'SMAD4', 'SIN3A', 'MBD2', 'BCL6B', 'FOS', 'TARDBP', 'BRD9', 'CSDC2', 'NEUROD1', 'YY1AP1', 'ZNF580', 'TFAP2A', 'ARID2', 'RUVBL2', 'ZNF830', 'ZIK1', 'ZNF626', 'MAX', 'FOXA2', 'NCOA3', 'ZNF544', 'ZNF687', 'ZNF184', 'ZNF112', 'MYC', 'TCF12', 'SMARCA2', 'AFF4', 'FOSL2', 'GATA3', 'HOXB13', 'ISL1', 'PBX1', 'JUN', 'REST', 'ESR1', 'SMARCA4', 'TFAP2C', 'ZNF660', 'ZXDC', 'ZNF37A', 'STAT3', 'NOTCH1', 'TP63', 'SPDEF', 'BRD4', 'MNT', 'MYB', 'GTF2F1', 'BCOR', 'RXRA', 'BRD2', 'NELFE', 'RAD21', 'CEBPB', 'ZXDB', 'ZNF248', 'ZNF174', 'PPARG', 'HDAC2', 'IKZF2', 'ZBTB33', 'TLE3', 'CHD4', 'FOXA1', 'MYOG', 'CEBPB', 'ZNF843', 'TBX21', 'ASH2L', 'ZNF770', 'FEZF1', 'ATRX', 'HNF4A', 'ZNF513', 'TCF7L2', 'MEF2A', 'ZNF490', 'ZSCAN16', 'CREBBP', 'CDK9', 'RELB', 'ELL2', 'TP53', 'CREB5', 'DAXX', 'PGR', 'BHLHE40', 'GATA2', 'TFAP4', 'AR', 'NR1H2', 'NKX2-1', 'HAND2', 'ZNF677', 'GABPA', 'ZNF528', 'WDHD1', 'ELF1', 'CDX2', 'ARID1B', 'RUNX1', 'ARNT', 'KDM5B', 'SMC1A', 'EGR1', 'GLIS1', 'ZNF574', 'ZSCAN2', 'CASZ1', 'STAG1', 'ZNF750', 'MYOD1', 'NFATC3', 'NFATC1', 'ERG', 'RXR', 'MAFB', 'BCL11A', 'TBX5']	185	184	198.341	0.734596	0.734596	37													FALSE										FALSE	FALSE	FALSE	FALSE														FALSE	FALSE	activating_TF_effect	1	6	predicted_activator	83547812	0.466021	0.40424	0.332663	0.497082	0.53338	0.331868	0.235628	0.657069	0.0956188	0.809822	0.991401	0.942414	0.910165	0.954525	0.979925	0.971597	0.383161	0.760168	0.0956188	0.921918	0.999013	0.997983	0.999884	0.99987	0.999674	0.999458	0.999965	0.991249	0.102591	0.991249	0.963422	0.915354	0.889213	0.859707	0.931205	0.961414	0.636313	0.657069	0.0956188	0.809822	0.999036	0.997983	0.999884	0.99987	0.999674	0.999458	0.999965	0.991249	0.102591	0.991249	0.576516	0.692824	0.999965	RNA_SEQ	TRUE	5.18128	10	10	7.97768	10	DNASE:AG08395	1.17051	2.41816	10	5.39748	10	ATAC:BM0106-Day0-MCP-A / Bone Marrow CD34+ / pDC	0.296419	1	10	7.75218	10	CHIP:CTCF:MCF-7	-3.28111	-3	10	4.17227	10	CAGE:lung adenocarcinoma cell line:PC-14	1.35259	0.90303	10	5.84991	10	DNASE:brain microvascular endothelial cell	1.14631	0.444444	10	5.69463	10	DNASE:frontal cortex female adult (67 years) and female adult (80 years)	0.488152	0.455556	10	7.34647	10	ATAC:BM0106-Day0-MCP-A / Bone Marrow CD34+ / pDC	TRUE	1.72108	17.17	TRUE	2.24539	17.88	TRUE	-0.451172	-0.46875	-0.0175781	TRUE	0.0175781	0.0841956	0.0841956	0.0168646	0.00148773	TRUE
cardiac_neuro_cava_random:ALT_SEMA3E|ENSG00000170381.15|EH38E3783551_rev_tile1-1_SEMA3E|ENSG00000170381.15|EH38E3783551|7-83547816-G-T	rs1791682050	NC_000007.14:83547815:G:T	cardiac_neuro_cava_random:REF_SEMA3E|ENSG00000170381.15|EH38E3783551_rev_tile1-1	cardiac_neuro_cava_random:ALT_SEMA3E|ENSG00000170381.15|EH38E3783551_rev_tile1-1_SEMA3E|ENSG00000170381.15|EH38E3783551|7-83547816-G-T	chr7	83547590	83547860	-	ATATGTCTGCTTTAGTAAGCCTACTGGAGTCTGGCTGCTTGCCTCACCTGGCAGTTAAAAGGCAGGATATACCCCTCTGAAACTCTGTGGGTGGAAGAAAATTTGCCTTGGCCTGTGTTTGCTTTAGACAAACCTGCTAACCAACATCTCTAGCAGCAACCAAGAGGTTTTGGCAAGCAGCCAATTTCCTAAGGTTAAACATAAATCTTTAGACATGATTTGATAAGAAAATAATAATACCATGCATTCATCATTTTGGTGGCAGTTATA	ATATGTCTGCTTTAGTAAGCCTACTGGAGTCTGGCTGCTTGCCTAACCTGGCAGTTAAAAGGCAGGATATACCCCTCTGAAACTCTGTGGGTGGAAGAAAATTTGCCTTGGCCTGTGTTTGCTTTAGACAAACCTGCTAACCAACATCTCTAGCAGCAACCAAGAGGTTTTGGCAAGCAGCCAATTTCCTAAGGTTAAACATAAATCTTTAGACATGATTTGATAAGAAAATAATAATACCATGCATTCATCATTTTGGTGGCAGTTATA	44	0.98129	0.0120461	0.0120461	FALSE	FALSE	TRUE	FALSE	-0.0836223	1	-0.0405537	FALSE	reducing	-0.0917841	1	-0.0617116	FALSE	reducing	SEMA3E	['cardiac']	64832	chr7:83547590-83547860	ENSG00000170381.15	EH38E3783551	408.435	107_DNASE:non-pigmented	['enformer_high']	enformer_high	7-83547816-G-T	2	1.31555e-05	4.82789e-05	0	0	0	4.82789e-05	0	rare	83547816	G	T	chr7:83547816:G:T					FALSE	83177131	83177132	83177132	chr7:83177132:G:T	MEF2D.H13CORE.1.M.C	37	52	-	2.3141	0.7675	2.9833	0.9894	7.2423	0.7681	7.9116	0.839	2.9833	0.9894	7.9116	0.839	0.6692	0.6692	MEF2D	113.4	TRUE	brain_microvascular_endothelial_cell	SEMA3E	0.4493959044356812	101303					FALSE	TRUE	TRUE	FALSE	['RUNX2', 'GATA4', 'TRPS1', 'PRDM6', 'NFIB', 'DPF2', 'UBN1', 'CUX1', 'NFIC', 'KLF4', 'ARID1A', 'HOXB8', 'KDM1A', 'SMARCB1', 'NR5A2', 'ZNF24', 'TBX2', 'SMARCD3', 'SOX9', 'CTBP1', 'RELA', 'GRHL2', 'MSX2', 'GATAD2B', 'SKIL', 'PKNOX1', 'ZNF217', 'RCOR1', 'NFIX', 'FOSL1', 'ESRRA', 'ZNF444', 'BAF155', 'SMAD2-3', 'HDAC1', 'ARNTL', 'BMI1', 'SMAD3', 'IRF1', 'GATA6', 'TEAD4', 'ZNF350', 'SMARCE1', 'RFX1', 'ZNF561', 'MZF1', 'ZNF549', 'FOXM1', 'CBX1', 'ZNF195', 'KLF10', 'NR2F2', 'SP1', 'AHR', 'LCORL', 'NR3C1', 'EP300', 'SMARCC1', 'ZBTB44', 'ZNF366', 'SMAD1', 'MTA2', 'GRHL1', 'JUND', 'NFIA', 'SMAD4', 'SIN3A', 'MBD2', 'BCL6B', 'FOS', 'TARDBP', 'BRD9', 'CSDC2', 'NEUROD1', 'YY1AP1', 'ZNF580', 'TFAP2A', 'ARID2', 'RUVBL2', 'ZNF830', 'ZIK1', 'ZNF626', 'MAX', 'FOXA2', 'NCOA3', 'ZNF544', 'ZNF687', 'ZNF184', 'ZNF112', 'MYC', 'TCF12', 'SMARCA2', 'AFF4', 'FOSL2', 'GATA3', 'HOXB13', 'ISL1', 'PBX1', 'JUN', 'REST', 'ESR1', 'SMARCA4', 'TFAP2C', 'ZNF660', 'ZXDC', 'ZNF37A', 'STAT3', 'NOTCH1', 'TP63', 'SPDEF', 'BRD4', 'MNT', 'MYB', 'GTF2F1', 'BCOR', 'RXRA', 'BRD2', 'NELFE', 'RAD21', 'CEBPB', 'ZXDB', 'ZNF248', 'ZNF174', 'PPARG', 'HDAC2', 'IKZF2', 'ZBTB33', 'TLE3', 'CHD4', 'FOXA1', 'MYOG', 'CEBPB', 'ZNF843', 'TBX21', 'ASH2L', 'ZNF770', 'FEZF1', 'ATRX', 'HNF4A', 'ZNF513', 'TCF7L2', 'MEF2A', 'ZNF490', 'ZSCAN16', 'CREBBP', 'CDK9', 'RELB', 'ELL2', 'TP53', 'CREB5', 'DAXX', 'PGR', 'BHLHE40', 'GATA2', 'TFAP4', 'AR', 'NR1H2', 'NKX2-1', 'HAND2', 'ZNF677', 'GABPA', 'ZNF528', 'WDHD1', 'ELF1', 'CDX2', 'ARID1B', 'RUNX1', 'ARNT', 'KDM5B', 'SMC1A', 'EGR1', 'GLIS1', 'ZNF574', 'ZSCAN2', 'CASZ1', 'STAG1', 'ZNF750', 'MYOD1', 'NFATC3', 'NFATC1', 'ERG', 'RXR', 'MAFB', 'BCL11A', 'TBX5']	185	184	198.341	0.734596	0.734596	37													FALSE										FALSE	FALSE	FALSE	FALSE														FALSE	FALSE	activating_TF_effect			not_enough_data	83547815	0.69301	0.474011	0.211122	0.52968	0.783527	0.35326	0.366582	0.711364	0.0914297	0.953119	0.971741	0.962893	0.876682	0.956531	0.994571	0.975343	0.5553	0.863628	0.0914297	0.984873	0.999348	0.998573	0.99989	0.999458	0.999908	0.999794	0.99998	0.992014	0.159603	0.993351	0.903341	0.925142	0.890952	0.867651	0.942391	0.955891	0.670169	0.711364	0.0914297	0.953119	0.999348	0.998573	0.99989	0.999458	0.999908	0.999794	0.99998	0.992014	0.159603	0.993351	0.623342	0.742472	0.99998	RNA_SEQ	TRUE	6.36364	10	10	7.76427	10	DNASE:Ishikawa treated with 0.02% dimethyl sulfoxide for 1 hour	2.76837	5.46061	10	7.47439	10	ATAC:BM0106-Day0-MCP-A / Bone Marrow CD34+ / pDC	1.39957	2.97959	10	7.68515	10	CHIP:TAF1:MCF-7	-0.575654	-1.09545	10	3.40147	10	CAGE:extraskeletal myxoid chondrosarcoma cell line:H-EMC-SS	3.97215	5.3578	10	6.62445	10	DNASE:brain microvascular endothelial cell	3.21892	3.85	10	6.45784	10	DNASE:astrocyte of the cerebellum	1.79469	2.77612	10	7.18039	10	ATAC:BM0106-Day0-MCP-A / Bone Marrow CD34+ / pDC	TRUE	0.798787	9.379	TRUE	1.03784	10.76	TRUE	-0.451172	-0.433594	0.0175781	TRUE	0.0175781	0.0135336	0.0135336	0.0106154	0.000140495	TRUE
cardiac_neuro_cava_random:ALT_SEMA3E|ENSG00000170381.15|EH38E2568182_rev_tile1-1_SEMA3E|ENSG00000170381.15|EH38E2568182|7-83550306-T-C	rs1639304	NC_000007.14:83550305:T:C	cardiac_neuro_cava_random:REF_SEMA3E|ENSG00000170381.15|EH38E2568182_rev_tile1-1	cardiac_neuro_cava_random:ALT_SEMA3E|ENSG00000170381.15|EH38E2568182_rev_tile1-1_SEMA3E|ENSG00000170381.15|EH38E2568182|7-83550306-T-C	chr7	83550106	83550376	-	TCCACTGATATCACTGGGTGCCACACACATGCACAGGAATTCAGAAGTTAGCTTACTGGAAATGGATAGAATAACCATTGTAAGATCATAACAATTTGATTAGTTCTTCAAAACAAGGATTTGGATCAACACAAAATACCATCTGTCTAAAGCAATTGTGAATGTGGGTGTTATCCGTTCTCTAAATGATAGGCGACCTATATAGTCAATACCATATGTGTTTAATATCGAAGCAGATTAGATGAATGAAGACAGTTGATTTTCTTGGCT	TCCACTGATATCACTGGGTGCCACACACATGCACAGGAATTCAGAAGTTAGCTTACTGGAAATGGATAGAGTAACCATTGTAAGATCATAACAATTTGATTAGTTCTTCAAAACAAGGATTTGGATCAACACAAAATACCATCTGTCTAAAGCAATTGTGAATGTGGGTGTTATCCGTTCTCTAAATGATAGGCGACCTATATAGTCAATACCATATGTGTTTAATATCGAAGCAGATTAGATGAATGAAGACAGTTGATTTTCTTGGCT	70	0.711892	0.080286	0.080286	FALSE	FALSE	TRUE	FALSE	0.0966172	1	0.426677	FALSE	increasing	0.149021	1	0.562524	FALSE	increasing	SEMA3E	['cardiac']	62342	chr7:83550106-83550376	ENSG00000170381.15	EH38E2568182					7-83550306-T-C	50566	0.333083	0.567813	0.393522	0.216147	0.138737	0.567813	0.385591	very common	83550306	T	C	chr7:83550306:T:C					FALSE	83179621	83179622	83179622	chr7:83179622:T:C																						brain_microvascular_endothelial_cell	SEMA3E	0.2630040809705761	98787					FALSE	TRUE	TRUE	FALSE	['CHD7', 'FOXL2', 'TWIST1', 'SMARCB1', 'NFIC', 'LHX2', 'JUND', 'FOXA2', 'YY1AP1', 'OTX2', 'RNF2', 'TCF21', 'CREBBP', 'EP300', 'ZFP3', 'GATA4', 'TEAD1', 'CEBPB', 'CREB5', 'CSDC2', 'TEAD4', 'BRD4', 'PAX6', 'GATA2', 'TP53', 'ATF3', 'SMAD2-3']	27	27	18.717	0.0693222	0.0693222	27													FALSE	0.000381029	7.46396e-05	-7.46396e-05	0.000381029	-7.46396e-05	SEMA3E	5.62995	Esophagus_Muscularis	2	TRUE	FALSE	FALSE	FALSE	eBMD	0.00378578;0.0130477770672297	4.66478e-05;0.000128337	3;-1	0.0130478	0.0168336	0.000128337	8.74924e-05	TRUE	FALSE	FALSE	FALSE	Estimated heel bone mineral density	FALSE	FALSE	no_tfbs_annotation				83550305	0.853502	0.66693	0.213109	0.255878	0.763018	0.384792	0.0334713	0.303095	0.23171	0.733131	0.868425	0.792675	0.322597	0.373276	0.894099	0.892506	0.0576161	0.275075	0.23171	0.814059	0.988142	0.982893	0.999121	0.989667	0.993474	0.992335	0.99884	0.960225	0.365	0.962786	0.853502	0.719504	0.596784	0.488329	0.825664	0.815189	0.446744	0.303095	0.23171	0.733131	0.988142	0.982893	0.999121	0.989667	0.993474	0.992335	0.99884	0.960225	0.365	0.962786	0.28319	0.402302	0.999121	CHIP_HISTONE	TRUE	2.43257	1	10	2.58735	10	DNASE:keratinocyte female	0.648514	0.473009	2.67021	0.651499	2.67021	ATAC:BM0828-MEGA1-A-151109 / Bone Marrow CD34+ / Mega	1.01228	0.5	10	1.87341	10	CHIP:H3K27ac:keratinocyte female	0.334643	0.13961	8	0.446293	8	CAGE:gastric cancer cell line:GSS	0.517514	0.445417	10	1.10883	10	DNASE:brain microvascular endothelial cell	0.494725	0.34902	10	1.09224	10	DNASE:astrocyte of the cerebellum	1.11039	0.454545	10	1.79031	10	CHIP:.:batch1_chrom1_LoVo_HNF4A_Rabbit_PassedQC / LoVo / colon adenocarcinoma	TRUE	0.621363	7.718	TRUE	0.560373	6.071	TRUE	0.554688	0.542969	-0.0117188	TRUE	0.0117188	0.0240888	0.0240888	0.0108292	0.000262268	TRUE
cardiac_neuro_cava_random:ALT_SEMA3E|ENSG00000170381.15|EH38E3783564_rev_tile1-1_SEMA3E|ENSG00000170381.15|EH38E3783564|7-83611032-C-T	rs73380794	NC_000007.14:83611031:C:T	cardiac_neuro_cava_random:REF_SEMA3E|ENSG00000170381.15|EH38E3783564_rev_tile1-1	cardiac_neuro_cava_random:ALT_SEMA3E|ENSG00000170381.15|EH38E3783564_rev_tile1-1_SEMA3E|ENSG00000170381.15|EH38E3783564|7-83611032-C-T	chr7	83610973	83611243	-	TGGAGTGATCTGGGGTACGGAAAAATTTGATGATGCAAAAGGGGAGCTGATTTCCTTGAGTAGGTAAGAGACGGGATTTCTTAAAGCAGAGCAGTGGCTGGGCTGCCATAGAGATGCAGAGAGACAGCAGGGTGGAGGTAGCTGACACAGGTAGTTAGGAATTTGCCTAAAATTTGCCATTGAAAGCAATGGCAAATCCGCAATTACTTTTGCCCCAACCTAATAGATTTGATGGTGGTGGGGGAACTCGGAATTTCTCTTAAATATAAA	TGGAGTGATCTGGGGTACGGAAAAATTTGATGATGCAAAAGGGGAGCTGATTTCCTTGAGTAGGTAAGAGACGGGATTTCTTAAAGCAGAGCAGTGGCTGGGCTGCCATAGAGATGCAGAGAGACAGCAGGGTGGAGGTAGCTGACACAGGTAGTTAGGAATTTGCCTAAAATTTGCCATTGAAAGCAATGGCAAATCCGCAATTACTTTTACCCCAACCTAATAGATTTGATGGTGGTGGGGGAACTCGGAATTTCTCTTAAATATAAA	211	0.421427	0.282844	0.282844	TRUE	FALSE	TRUE	FALSE	-0.877883	0.0783859	-2.0995	FALSE	reducing	-0.605347	1	-1.39301	FALSE	reducing	SEMA3E	['cardiac']	1616	chr7:83610973-83611243	ENSG00000170381.15	EH38E3783564					7-83611032-C-T	1912	0.0126208	0.0439592	0	0.000103056	0	0.0439592	0	common	83611032	C	T	chr7:83611032:C:T					FALSE	83240347	83240348	83240348	chr7:83240348:C:T	ZN749.H13CORE.1.P.C	212	220	+	3.9851	0.9239	4.3134	1	7.0299	0.9554	7.3582	1	4.3134	1	7.3582	1	0.3283	0.3283	ZNF749	13.7	TRUE									FALSE	FALSE	FALSE	TRUE	['JUN', 'SMARCB1', 'SOX2', 'NANOG', 'POU5F1', 'SALL3', 'MAFK', 'JUND', 'YY1', 'EP300', 'KLF4', 'AR', 'HMGA1']	13	13	0.585	0.00216667	0.00216667	26													FALSE										FALSE	FALSE	FALSE	FALSE														FALSE	FALSE	activating_TF_effect			not_enough_data	83611031	0.170632	0.26724	-0.240944	-0.371587	-0.491465	0.114077	0.0184941	0.325562	0.116442	0.766267	0.21574	0.38806	-0.24848	-0.46806	-0.528697	0.0825173	0.103452	0.313362	0.116442	0.846489	0.536958	0.840483	0.969746	0.786165	0.721776	0.606708	0.978265	0.963604	0.211634	0.988489	0.221699	0.421651	0.407815	0.490942	0.561266	0.351862	0.430681	0.325562	0.116442	0.766267	0.822706	0.840483	0.976978	0.971741	0.966869	0.606708	0.997084	0.963604	0.211634	0.988489	0.109623	0.397513	0.997084	RNA_SEQ	TRUE	0.265471	0.142857	8.75	0.587162	8.75	DNASE:iPS DF 6.9 male newborn	-0.118593	-0.104167	0.630137	0.32428	0.820513	ATAC:BM1077-UNK / Bone Marrow CD34+ / UNK	0.796238	0.461538	10	1.19628	10	CHIP:H3K27ac:H1-hESC	0.134393	0.242647	4	0.598767	5.85714	CAGE:adrenal cortex adenocarcinoma cell line:SW-13	0.36735	0.154762	5.87805	0.894024	5.87805	CHIP:H3K4me3:neurosphere female embryo (17 weeks) originated from cortex	0.268666	0.106838	5.87805	0.882164	5.87805	CHIP:H3K4me3:neurosphere female embryo (17 weeks) originated from cortex	0.647707	0.333333	10	1.04561	10	CHIP:H3K27ac:H1-hESC	TRUE	-0.160282	0.621	TRUE	-0.003836	1.055	TRUE	-1.01562	-0.996094	0.0195312	TRUE	0.0195312	-0.000425291	0.00648706	0.0123632	8.09986e-05	TRUE
cardiac_neuro_cava_random:ALT_SEMA3E|ENSG00000170381.15|EH38E3783564_rev_tile1-1_SEMA3E|ENSG00000170381.15|EH38E3783564|7-83611112-C-T	rs145652851	NC_000007.14:83611111:C:T	cardiac_neuro_cava_random:REF_SEMA3E|ENSG00000170381.15|EH38E3783564_rev_tile1-1	cardiac_neuro_cava_random:ALT_SEMA3E|ENSG00000170381.15|EH38E3783564_rev_tile1-1_SEMA3E|ENSG00000170381.15|EH38E3783564|7-83611112-C-T	chr7	83610973	83611243	-	TGGAGTGATCTGGGGTACGGAAAAATTTGATGATGCAAAAGGGGAGCTGATTTCCTTGAGTAGGTAAGAGACGGGATTTCTTAAAGCAGAGCAGTGGCTGGGCTGCCATAGAGATGCAGAGAGACAGCAGGGTGGAGGTAGCTGACACAGGTAGTTAGGAATTTGCCTAAAATTTGCCATTGAAAGCAATGGCAAATCCGCAATTACTTTTGCCCCAACCTAATAGATTTGATGGTGGTGGGGGAACTCGGAATTTCTCTTAAATATAAA	TGGAGTGATCTGGGGTACGGAAAAATTTGATGATGCAAAAGGGGAGCTGATTTCCTTGAGTAGGTAAGAGACGGGATTTCTTAAAGCAGAGCAGTGGCTGGGCTGCCATAGAGATGCAGAGAGACAGCAGGATGGAGGTAGCTGACACAGGTAGTTAGGAATTTGCCTAAAATTTGCCATTGAAAGCAATGGCAAATCCGCAATTACTTTTGCCCCAACCTAATAGATTTGATGGTGGTGGGGGAACTCGGAATTTCTCTTAAATATAAA	131	0.000523757	0.62475	0.62475	TRUE	TRUE	TRUE	TRUE	-0.877883	0.0783859	-2.0995	FALSE	reducing	-0.266706	1	-0.515159	FALSE	reducing	SEMA3E	['cardiac']	1536	chr7:83610973-83611243	ENSG00000170381.15	EH38E3783564					7-83611112-C-T	1521	0.0100666	0.0343352	0	0.000103154	0	0.0343352	0	common	83611112	C	T	chr7:83611112:C:T					FALSE	83240427	83240428	83240428	chr7:83240428:C:T	ZIC1.H13CORE.1.M.B	121	136	+	2.8677	0.7781	2.0897	0.567	9.7696	0.8223	8.9916	0.7568	2.8677	0.7781	9.7696	0.8223	-0.778	0.778	ZIC1	1312.8	TRUE									FALSE	FALSE	FALSE	TRUE	['JUN', 'SMARCB1', 'SOX2', 'NANOG', 'POU5F1', 'SALL3', 'MAFK', 'JUND', 'YY1', 'EP300', 'KLF4', 'AR', 'HMGA1']	13	13	0.585	0.00216667	0.00216667	26													FALSE										FALSE	FALSE	FALSE	FALSE														FALSE	FALSE	repressing_TF_effect	0.5	12	context_dependent	83611111	-0.314378	-0.385672	-0.0542406	0.368334	-0.19735	-0.666696	0.205579	0.324391	0.348792	0.742992	-0.312224	-0.648619	0.0230679	0.576731	-0.40267	-0.686162	0.226711	0.275075	0.348792	0.82431	0.599367	0.91685	0.999844	0.998813	0.891761	-0.322597	0.997839	0.983435	0.666447	0.970225	0.388624	0.638006	0.58031	0.590707	0.626458	0.666696	0.491889	0.324391	0.348792	0.742992	0.996494	0.975349	0.999844	0.999179	0.998074	0.928809	0.99978	0.983435	0.666447	0.970225	0.24277	0.434747	0.999844	CHIP_HISTONE	TRUE	-0.203512	0	4.5	1.17243	10	DNASE:H1-hESC	0.502294	0.318182	1.86301	0.581743	1.86301	ATAC:BM0106-Day0-MCP-A / Bone Marrow CD34+ / pDC	-0.242572	0	9.71014	1.8703	10	CHIP:H3K27ac:H1-hESC	-0.357132	0	10	1.23002	10	CAGE:lung, adult, pool1	-0.0296008	0	5.36585	1.53293	6.34259	CHIP:H3F3A:bipolar neuron originated from GM23338 treated with 0.5 ug/mL doxycycline hyclate for 4 days	-0.159903	-0.272327	5.36585	1.51207	6.34259	CHIP:H3F3A:bipolar neuron originated from GM23338 treated with 0.5 ug/mL doxycycline hyclate for 4 days	-0.249972	0	10	1.70246	10	CAGE:adrenal cortex adenocarcinoma cell line:SW-13	TRUE	0.014303	1.427	TRUE	-0.003522	1.057	TRUE	-1.01562	-0.800781	0.214844	TRUE	0.214844	-0.0216366	0.0216366	0.0103081	0.00023186	TRUE
cardiac_neuro_cava_random:ALT_SEMA3E|ENSG00000170381.15|EH38E3783564_rev_tile1-1_SEMA3E|ENSG00000170381.15|EH38E3783564|7-83611174-C-G	rs891283534	NC_000007.14:83611173:C:G	cardiac_neuro_cava_random:REF_SEMA3E|ENSG00000170381.15|EH38E3783564_rev_tile1-1	cardiac_neuro_cava_random:ALT_SEMA3E|ENSG00000170381.15|EH38E3783564_rev_tile1-1_SEMA3E|ENSG00000170381.15|EH38E3783564|7-83611174-C-G	chr7	83610973	83611243	-	TGGAGTGATCTGGGGTACGGAAAAATTTGATGATGCAAAAGGGGAGCTGATTTCCTTGAGTAGGTAAGAGACGGGATTTCTTAAAGCAGAGCAGTGGCTGGGCTGCCATAGAGATGCAGAGAGACAGCAGGGTGGAGGTAGCTGACACAGGTAGTTAGGAATTTGCCTAAAATTTGCCATTGAAAGCAATGGCAAATCCGCAATTACTTTTGCCCCAACCTAATAGATTTGATGGTGGTGGGGGAACTCGGAATTTCTCTTAAATATAAA	TGGAGTGATCTGGGGTACGGAAAAATTTGATGATGCAAAAGGGGAGCTGATTTCCTTGAGTAGGTAAGACACGGGATTTCTTAAAGCAGAGCAGTGGCTGGGCTGCCATAGAGATGCAGAGAGACAGCAGGGTGGAGGTAGCTGACACAGGTAGTTAGGAATTTGCCTAAAATTTGCCATTGAAAGCAATGGCAAATCCGCAATTACTTTTGCCCCAACCTAATAGATTTGATGGTGGTGGGGGAACTCGGAATTTCTCTTAAATATAAA	69	0.973844	0.027904	0.027904	FALSE	FALSE	TRUE	FALSE	-0.877883	0.0783859	-2.0995	FALSE	reducing	-0.858165	0.253006	-2.04838	FALSE	reducing	SEMA3E	['cardiac']	1474	chr7:83610973-83611243	ENSG00000170381.15	EH38E3783564	3.23835	46_DNASE:urothelium cel	['enformer_random']	enformer_random	7-83611174-C-G	6	3.99861e-05	7.3443e-05	0	4.43053e-05	0	7.3443e-05	0	rare	83611174	C	G	chr7:83611174:C:G					FALSE	83240489	83240490	83240490	chr7:83240490:C:G	ZNF672.H13CORE.0.PSG.A	61	86	+	2.0248	0.5518	3.0227	0.8238	10.5165	0.6007	11.5144	0.6577	3.0227	0.8238	11.5144	0.6577	0.9979	0.9979	ZNF672	34.2	TRUE									FALSE	FALSE	FALSE	TRUE	['JUN', 'SMARCB1', 'SOX2', 'NANOG', 'POU5F1', 'SALL3', 'MAFK', 'JUND', 'YY1', 'EP300', 'KLF4', 'AR', 'HMGA1']	13	13	0.585	0.00216667	0.00216667	26													FALSE										FALSE	FALSE	FALSE	FALSE														FALSE	FALSE	activating_TF_effect	0.75	4	predicted_activator	83611173	0.349124	-0.582603	0.0641998	0.24861	0.502463	0.389939	-0.0786368	0.300321	0.0342522	0.701958	0.39296	-0.651935	0.154484	0.383161	0.613947	0.37351	-0.0115355	0.284372	0.0342522	0.803354	0.732646	0.648619	0.974781	0.950237	0.891761	0.884452	0.960287	0.918531	0.0406655	0.964404	0.37368	0.614255	0.402235	0.472312	0.574135	0.437689	0.39263	0.300321	0.0342522	0.701958	0.91685	0.988931	0.974781	0.950237	0.911155	0.884452	0.972376	0.918531	0.0406655	0.964404	0.189363	0.371319	0.988931	CAGE	TRUE	-0.259517	-0.2	2.5	0.409549	3.4	DNASE:foreskin melanocyte male newborn	-0.260321	-0.406818	1.08219	0.489259	1.08219	ATAC:BM0106-Day0-MCP-A / Bone Marrow CD34+ / pDC	0.111812	-0.0606061	6.95455	0.85917	6.95455	CHIP:CBX5:K562	-0.0826553	0	2.38462	0.491291	4.14286	CAGE:adrenal cortex adenocarcinoma cell line:SW-13	-0.044534	-0.103907	3.12121	0.547593	3.12121	CHIP:H3K4me3:neuron originated from H9	-0.0608375	-0.107843	3.12121	0.540781	3.12121	CHIP:H3K4me3:neuron originated from H9	0.0406535	-0.0714286	6.95455	0.75726	6.95455	CHIP:CBX5:K562	TRUE	-0.055539	1.026	TRUE	-0.024231	0.975	TRUE	-1.01562	-1.32031	-0.304688	TRUE	0.304688	0.000460459	0.0101738	0.00905401	9.6908e-05	TRUE
cardiac_neuro_cava_random:ALT_SEMA3E|ENSG00000170381.15|EH38E2568196_rev_tile1-1_SEMA3E|ENSG00000170381.15|EH38E2568196|7-83611876-A-T	rs79692861	NC_000007.14:83611875:A:T	cardiac_neuro_cava_random:REF_SEMA3E|ENSG00000170381.15|EH38E2568196_rev_tile1-1	cardiac_neuro_cava_random:ALT_SEMA3E|ENSG00000170381.15|EH38E2568196_rev_tile1-1_SEMA3E|ENSG00000170381.15|EH38E2568196|7-83611876-A-T	chr7	83611847	83612117	-	ATAAGGTGATATATGTGAGTAGAGAATTACAGGAATTTGGAAACCTGGAAGGAAAGCATTGTGGACAGAGAGACTGACTGGTGCAAAGGCATTGACATTAGAATACCTTCTGTGAATTCTAACAGTGGAGGGAGCAGGGAGGACAGTGGGAGATGAAAGCAGCAAGGCAATTGGGGAGCTGATCATGTGGGCCTCTGCTGCCATGCTAAAGGTAAGACATAAGCTGTATGATGGAAAGCCATTAAAGAGTTTTGAAGTGAGGAATGACTT	ATAAGGTGATATATGTGAGTAGAGAATTACAGGAATTTGGAAACCTGGAAGGAAAGCATTGTGGACAGAGAGACTGACTGGTGCAAAGGCATTGACATTAGAATACCTTCTGTGAATTCTAACAGTGGAGGGAGCAGGGAGGACAGTGGGAGATGAAAGCAGCAAGGCAATTGGGGAGCTGATCATGTGGGCCTCTGCTGCCATGCTAAAGGTAAGACATAAGCTGTATGATGGAAAGCCAATAAAGAGTTTTGAAGTGAGGAATGACTT	241	0.911719	-0.0978076	0.0978076	FALSE	FALSE	TRUE	FALSE	0.0254894	1	0.242294	FALSE	increasing	-0.0727103	1	-0.0122669	FALSE	reducing	SEMA3E	['cardiac']	772	chr7:83611847-83612117	ENSG00000170381.15	EH38E2568196					7-83611876-A-T	14783	0.0972822	0.180382	0.178061	0.121105	0.0546433	0.0295681	0.203458	very common	83611876	A	T	chr7:83611876:A:T					FALSE	83241191	83241192	83241192	chr7:83241192:A:T	NKX61.H13CORE.1.P.B	238	245	-	3.7292	1	2.7412	0.7351	5.7964	0.9288	4.8084	0.7705	3.7292	1	5.7964	0.9288	-0.988	0.988	NKX6-1	30.8	TRUE									FALSE	FALSE	FALSE	FALSE	['NANOG', 'JUN', 'USF1', 'KLF4', 'STAT1', 'CTCF']	6	6	0.426	0.00157778	0.00157778	46													FALSE										FALSE	FALSE	FALSE	FALSE	eBMD	0.0015842692808779	1.65704e-05	-1	0.00158427	0.00158427	1.65704e-05	1.65704e-05	FALSE	FALSE	FALSE	FALSE	Estimated heel bone mineral density	FALSE	TRUE	activating_TF_effect			not_enough_data	83611875	-0.342478	-0.162453	-0.163084	0.0457763	-0.0995705	-0.332321	0.0868851	0.315693	0.0469611	0.723338	-0.39296	-0.363137	-0.21574	0.0576161	-0.0345942	-0.467202	0.148854	0.298665	0.0469611	0.780564	0.668219	0.859657	0.833576	0.732646	0.886939	0.27	0.989902	0.916788	0.0716917	0.961951	0.379277	0.640518	0.329182	0.261499	0.346569	0.417468	0.406148	0.315693	0.0469611	0.723338	0.93191	0.922194	0.90509	0.981255	0.922194	0.799028	0.993474	0.916788	0.0716917	0.961951	0.16646	0.355702	0.993474	RNA_SEQ	TRUE	-0.164471	0	1.2	0.378812	5.14286	DNASE:SK-MEL-5	0.577977	0.645833	1.21277	0.577977	1.21277	ATAC:BM0828-MEGA1-A-151109 / Bone Marrow CD34+ / Mega	0.0514444	0.0833333	5.5	0.860732	6.54839	CHIP:H3K9me3:K562	-0.0828833	0	1.5	0.437631	7.28571	CAGE:adrenal cortex adenocarcinoma cell line:SW-13	0.120596	0.155556	3.1573	0.876811	5.90909	CHIP:EP300:neural cell originated from H1-hESC	0.0988761	0.0738095	3.1573	0.802592	5.90909	CHIP:EP300:neural cell originated from H1-hESC	0.00891424	0.0285714	5.5	0.748257	7.28571	CAGE:adrenal cortex adenocarcinoma cell line:SW-13	TRUE	0.165085	2.735	TRUE	-0.120973	0.667	TRUE	-0.0622559	0.137695	0.199951	TRUE	0.199951	0.164483	0.164483	0.0377231	0.00668232	TRUE
cardiac_neuro_cava_random:ALT_SEMA3E|ENSG00000170381.15|EH38E3783576_rev_tile1-1_SEMA3E|ENSG00000170381.15|EH38E3783576|7-83643905-T-C	rs1482890681	NC_000007.14:83643904:T:C	cardiac_neuro_cava_random:REF_SEMA3E|ENSG00000170381.15|EH38E3783576_rev_tile1-1	cardiac_neuro_cava_random:ALT_SEMA3E|ENSG00000170381.15|EH38E3783576_rev_tile1-1_SEMA3E|ENSG00000170381.15|EH38E3783576|7-83643905-T-C	chr7	83643832	83644102	-	TTCTAAAAGAGCACAATGTTAAATAAATATTCTGAATGATCATTCTGGAGGCCATGGTATTTATTTTATACCCAAGGCAAATAAAACATGAGGTAGTGACTGAGCCAGTTTTTCCTGACCCAGCTCATAGCTTTGGTTCCTCATCCAATAGCCTGGTATTATCAATAGTGACATTAGTCACACATCTCTGGGTGTTAATAAATAAAAACTGGTCATAAGACATGATTCATAAGCAGAGTGATTAAATAGGACCCAGGAGGAAACACTAGC	TTCTAAAAGAGCACAATGTTAAATAAATATTCTGAATGATCATTCTGGAGGCCATGGTATTTATTTTATACCCAAGGCAAATAAAACATGAGGTAGTGACTGAGCCAGTTTTTCCTGACCCAGCTCATAGCTTTGGTTCCTCATCCAATAGCCTGGTATTATCAATAGTGACATTAGTCACACATCTCTGGGTGTTAGTAAATAAAAACTGGTCATAAGACATGATTCATAAGCAGAGTGATTAAATAGGACCCAGGAGGAAACACTAGC	197	0.993566	0.00448077	0.00448077	FALSE	FALSE	TRUE	FALSE	0.137268	1	0.532056	FALSE	increasing	0.119243	1	0.48533	FALSE	increasing	SEMA3E	['cardiac']	2474	chr7:83643832-83644102	ENSG00000170381.15	EH38E3783576	276.924	140_DNASE:Panc1	['enformer_high']	enformer_high	7-83643905-T-C	2	1.31588e-05	2.94638e-05	0	2.94638e-05	0	0	0	rare	83643905	T	C	chr7:83643905:T:C					FALSE	83273220	83273221	83273221	chr7:83273221:T:C	ZN605.H13CORE.0.P.C	190	212	-	1.8257	0.5258	2.6992	0.7774	11.2032	0.7105	12.0767	0.7659	2.6992	0.7774	12.0767	0.7659	0.8735	0.8735	ZNF605	14.6	TRUE									FALSE	FALSE	FALSE	FALSE	['BAF155', 'RUNX1', 'FOS', 'JUNB', 'ARID1A', 'HDAC1', 'ESRRA', 'SMARCB1', 'SMAD3', 'CUX1', 'CREB5', 'BRD4', 'DPF2', 'ELF3', 'HNF1B', 'JUN', 'PPARG', 'GRHL2', 'ZXDC', 'HOXB13', 'ASH2L', 'CREB1', 'NR2F2', 'FOXA1', 'NR1H2', 'GRHL1', 'YY1AP1', 'SMARCA4', 'NKX2-1', 'FOSL2', 'JUND', 'FOXA2', 'RAD21', 'HNF4A', 'SIN3A', 'AHR', 'SMARCE1', 'ONECUT2', 'ARID1B', 'TLE3', 'POU2F1', 'ATF3', 'FOXL2', 'HIF1A', 'TRPS1', 'STAG1', 'MBD2', 'MYCN', 'GATA3', 'ZNF750', 'PDX1', 'RELA', 'BCOR', 'ESR1', 'MAX', 'ZNF217', 'STAT3', 'ZNF449', 'PGR', 'MGA', 'HSF1', 'EP300', 'ERG', 'AR', 'ATF7', 'SP1', 'TEAD4', 'SMARCD3', 'RCOR1', 'CREBBP', 'TEAD1', 'FOSL1', 'MSX2', 'NRIP1', 'HDAC2', 'SMARCC1', 'NIPBL', 'SPDEF', 'KDM5B', 'NR3C1', 'ZHX2', 'HNF4G', 'ARID2', 'CDX2', 'CBX1', 'SMAD3-HIF1A', 'SMC1A']	87	87	68.828	0.254919	0.254919	27													FALSE										FALSE	FALSE	FALSE	FALSE														FALSE	FALSE	activating_TF_effect			not_enough_data	83643904	0.834041	0.741951	0.331713	0.685287	0.782284	0.946997	0.272044	0.664612	0.291531	0.79842	0.977498	0.918669	0.760684	0.907154	0.971741	0.977939	0.361487	0.760168	0.291531	0.871577	0.99965	0.998573	0.999804	0.999608	0.999506	0.99763	0.999965	0.991447	0.534553	0.989962	0.895874	0.838087	0.770003	0.819461	0.869162	0.946997	0.60536	0.664612	0.291531	0.79842	0.99965	0.998573	0.999804	0.999608	0.999506	0.99763	0.999965	0.991447	0.534553	0.989962	0.609601	0.684187	0.999965	RNA_SEQ	TRUE	-0.703864	-1	10	4.80994	10	DNASE:HEK293T	0.51995	0.392628	10	2.12214	10	ATAC:BM0828-MEGA1-A-151109 / Bone Marrow CD34+ / Mega	1.97582	2.07143	10	5.40514	10	CHIP:H3K27me3:endothelial cell of umbilical vein male newborn	2.66905	1.66667	10	4.77356	10	CAGE:SABiosciences XpressRef Human Universal Total RNA, pool1	-0.369065	0.168387	10	4.58611	10	DNASE:brain microvascular endothelial cell	-0.106721	0.425857	10	4.47602	10	DNASE:brain microvascular endothelial cell	1.71638	1.60606	10	5.24761	10	ATAC:BM0828-MEGA1-A-151109 / Bone Marrow CD34+ / Mega	TRUE	0.772335	9.121	TRUE	0.811904	8.398	TRUE	0.964844	0.878906	-0.0859375	TRUE	0.0859375	-0.0779904	0.0779904	0.0299013	0.00242092	TRUE
cardiac_neuro_cava_random:ALT_SEMA3E|ENSG00000170381.15|EH38E3783576_rev_tile1-1_SEMA3E|ENSG00000170381.15|EH38E3783576|7-83643999-C-T	rs1398237170	NC_000007.14:83643998:C:T	cardiac_neuro_cava_random:REF_SEMA3E|ENSG00000170381.15|EH38E3783576_rev_tile1-1	cardiac_neuro_cava_random:ALT_SEMA3E|ENSG00000170381.15|EH38E3783576_rev_tile1-1_SEMA3E|ENSG00000170381.15|EH38E3783576|7-83643999-C-T	chr7	83643832	83644102	-	TTCTAAAAGAGCACAATGTTAAATAAATATTCTGAATGATCATTCTGGAGGCCATGGTATTTATTTTATACCCAAGGCAAATAAAACATGAGGTAGTGACTGAGCCAGTTTTTCCTGACCCAGCTCATAGCTTTGGTTCCTCATCCAATAGCCTGGTATTATCAATAGTGACATTAGTCACACATCTCTGGGTGTTAATAAATAAAAACTGGTCATAAGACATGATTCATAAGCAGAGTGATTAAATAGGACCCAGGAGGAAACACTAGC	TTCTAAAAGAGCACAATGTTAAATAAATATTCTGAATGATCATTCTGGAGGCCATGGTATTTATTTTATACCCAAGGCAAATAAAACATGAGGTAGTGACTGAACCAGTTTTTCCTGACCCAGCTCATAGCTTTGGTTCCTCATCCAATAGCCTGGTATTATCAATAGTGACATTAGTCACACATCTCTGGGTGTTAATAAATAAAAACTGGTCATAAGACATGATTCATAAGCAGAGTGATTAAATAGGACCCAGGAGGAAACACTAGC	103	0.996125	0.00231079	0.00231079	FALSE	FALSE	TRUE	FALSE	0.137268	1	0.532056	FALSE	increasing	0.117872	1	0.481775	FALSE	increasing	SEMA3E	['cardiac']	2568	chr7:83643832-83644102	ENSG00000170381.15	EH38E3783576	320.985	148_DNASE:T47D	['enformer_high']	enformer_high	7-83643999-C-T	2	1.31653e-05	2.94724e-05	0	2.94724e-05	0	0	0	rare	83643999	C	T	chr7:83643999:C:T					FALSE	83273314	83273315	83273315	chr7:83273315:C:T	NF2L2.H13CORE.1.P.B	96	110	-	2.866	0.7643	1.909	0.5091	9.485	0.7821	8.528	0.7032	2.866	0.7643	9.485	0.7821	-0.957	0.957	NFE2L2	127.1	TRUE									FALSE	FALSE	FALSE	FALSE	['BAF155', 'RUNX1', 'FOS', 'JUNB', 'ARID1A', 'HDAC1', 'ESRRA', 'SMARCB1', 'SMAD3', 'CUX1', 'CREB5', 'BRD4', 'DPF2', 'ELF3', 'HNF1B', 'JUN', 'PPARG', 'GRHL2', 'ZXDC', 'HOXB13', 'ASH2L', 'CREB1', 'NR2F2', 'FOXA1', 'NR1H2', 'GRHL1', 'YY1AP1', 'SMARCA4', 'NKX2-1', 'FOSL2', 'JUND', 'FOXA2', 'RAD21', 'HNF4A', 'SIN3A', 'AHR', 'SMARCE1', 'ONECUT2', 'ARID1B', 'TLE3', 'POU2F1', 'ATF3', 'FOXL2', 'HIF1A', 'TRPS1', 'STAG1', 'MBD2', 'MYCN', 'GATA3', 'ZNF750', 'PDX1', 'RELA', 'BCOR', 'ESR1', 'MAX', 'ZNF217', 'STAT3', 'ZNF449', 'PGR', 'MGA', 'HSF1', 'EP300', 'ERG', 'AR', 'ATF7', 'SP1', 'TEAD4', 'SMARCD3', 'RCOR1', 'CREBBP', 'TEAD1', 'FOSL1', 'MSX2', 'NRIP1', 'HDAC2', 'SMARCC1', 'NIPBL', 'SPDEF', 'KDM5B', 'NR3C1', 'ZHX2', 'HNF4G', 'ARID2', 'CDX2', 'CBX1', 'SMAD3-HIF1A', 'SMC1A']	87	87	68.828	0.254919	0.254919	27													FALSE										FALSE	FALSE	FALSE	FALSE														FALSE	FALSE	repressing_TF_effect	0.5	6	context_dependent	83643998	0.394489	-0.214839	-0.171726	-0.158321	-0.230807	-0.166299	0.0746772	0.850175	0.108677	0.916226	0.737945	-0.848739	-0.628119	-0.353249	-0.871233	-0.817025	0.171333	0.969552	0.108677	0.98417	0.999895	0.999471	0.999837	0.999764	0.999758	0.999179	0.99998	0.997793	0.193027	0.997092	0.764021	0.89229	0.816597	0.664488	0.876447	0.918006	0.685673	0.850175	0.108677	0.916226	0.999895	0.999471	0.999864	0.999764	0.999758	0.999179	0.99998	0.997793	0.193027	0.997092	0.609653	0.819443	0.99998	RNA_SEQ	TRUE	2.77178	2.57143	10	5.39735	10	DNASE:Ishikawa treated with 0.02% dimethyl sulfoxide for 1 hour	7.27693	7.88213	10	7.27693	10	ATAC:BM0106-Day0-MCP-A / Bone Marrow CD34+ / pDC	1.27015	1.24	10	6.24882	10	CHIP:CTCF:MCF-7	-0.0108415	-1.33333	10	5.07856	10	CAGE:bladder, adult, pool1	-0.0958269	-0.516667	10	4.38329	10	CHIP:H3K4me3:brain microvascular endothelial cell	-0.0149927	-0.386616	10	4.39808	10	CHIP:H3K4me3:astrocyte of the cerebellum	1.31813	1.12745	10	6.00221	10	ATAC:BM0106-Day0-MCP-A / Bone Marrow CD34+ / pDC	TRUE	1.12383	13	TRUE	1.60938	14.81	TRUE	0.964844	0.761719	-0.203125	TRUE	0.203125	-0.0372369	0.0432761	0.0149975	0.000684339	TRUE
cardiac_neuro_cava_random:ALT_SEMA3E|ENSG00000170381.15|EH38E3783577_rev_tile1-1_SEMA3E|ENSG00000170381.15|EH38E3783577|7-83648270-A-T	rs55658764	NC_000007.14:83648269:A:T	cardiac_neuro_cava_random:REF_SEMA3E|ENSG00000170381.15|EH38E3783577_rev_tile1-1	cardiac_neuro_cava_random:ALT_SEMA3E|ENSG00000170381.15|EH38E3783577_rev_tile1-1_SEMA3E|ENSG00000170381.15|EH38E3783577|7-83648270-A-T	chr7	83648028	83648298	-	TATTGCAAAACTGACCTAAAATTCTAAGTACCTCTGATTAATGTGTCATACTCACCTCATCTGAAAACAGTGCAAAATCACATGTCAACTTAGAGATGTTATTTTTGTCTGTAAACATTGGATTTTATCAATAAGGAGTTCACTCACTAGCCCGCGGAACACAGGAAGGGAGGAAGCAGGTTGAAAATAGCCTTGAGAGGCTGAATCCACCAAGTTAACAGTAGATATTTAAATATCAGTTTATGCATATGAGAAACAAGGATGCTGGGA	TATTGCAAAACTGACCTAAAATTCTAAGAACCTCTGATTAATGTGTCATACTCACCTCATCTGAAAACAGTGCAAAATCACATGTCAACTTAGAGATGTTATTTTTGTCTGTAAACATTGGATTTTATCAATAAGGAGTTCACTCACTAGCCCGCGGAACACAGGAAGGGAGGAAGCAGGTTGAAAATAGCCTTGAGAGGCTGAATCCACCAAGTTAACAGTAGATATTTAAATATCAGTTTATGCATATGAGAAACAAGGATGCTGGGA	28	0.439647	0.34676	0.34676	TRUE	TRUE	TRUE	FALSE	0.0506826	1	0.307602	FALSE	increasing	0.391351	0.405353	1.19071	FALSE	increasing	SEMA3E	['cardiac']	280	chr7:83648028-83648298	ENSG00000170381.15	EH38E3783577					7-83648270-A-T	19331	0.127223	0.178438	0.175106	0.122863	0.0562169	0.132353	0.202422	very common	83648270	A	T	chr7:83648270:A:T	130.31	Brain_Nucleus_accumbens_basal_ganglia	1	ENSG00000170381	TRUE	83277585	83277586	83277586	chr7:83277586:A:T	STA5A.H13CORE.0.P.B	22	32	+	2.4906	0.7379	3.3754	1	7.004	0.8603	7.8888	0.969	3.3754	1	7.8888	0.969	0.8848	0.8848	STAT5A	16.4	TRUE									FALSE	FALSE	FALSE	FALSE	['SMARCA4', 'ZNF143', 'POU2F3', 'ONECUT2', 'CBX8', 'EZH2', 'PCGF2', 'WT1', 'FOXA2', 'FOXA1', 'SIN3A', 'ZFP64', 'FOXF1', 'ERG', 'BRD2', 'NKX2-1', 'ESR1', 'SMARCA4', 'ARID1A']	19	18	26.4	0.0977778	0.0977778	35													FALSE										FALSE	FALSE	FALSE	FALSE	eBMD	0.0012758894326991	1.2992e-05	-1	0.00127589	0.00127589	1.2992e-05	1.2992e-05	FALSE	FALSE	FALSE	FALSE	Estimated heel bone mineral density	FALSE	FALSE	activating_TF_effect			not_enough_data	83648269	-0.389231	0.641789	-0.118447	-0.250298	0.0724754	0.926539	0.250741	0.388347	0.0379538	0.843051	-0.494645	0.753308	-0.204714	-0.353249	0.103452	0.928384	0.291254	0.370364	0.0379538	0.936992	0.648619	0.939103	0.941769	0.956531	0.918669	0.975904	0.9991	0.966706	0.0630075	0.989493	0.464568	0.682456	0.472305	0.439373	0.320183	0.926539	0.502169	0.388347	0.0379538	0.843051	0.889375	0.939103	0.941769	0.956531	0.918669	0.975904	0.99916	0.966706	0.0630075	0.989493	0.258657	0.444256	0.99916	RNA_SEQ	TRUE	0.0202752	-0.142857	10	1.16816	10	DNASE:urothelium cell line	0.653462	0.4625	2.55556	0.942257	2.55556	ATAC:BM1214-Day0-MCP / Bone Marrow CD34+ / pDC	-0.0745683	-0.0357143	10	2.38382	10	CHIP:H3K27ac:H1-hESC	0.298304	0.923077	10	2.8371	10	CAGE:brain, adult, pool1	1.07423	0.942636	9.6383	2.74724	10	CHIP:H3K4me3:neural cell	0.474857	0.521739	9.6383	2.96097	10	CHIP:H3K4me3:neural cell	-0.0163908	0	10	2.28132	10	CAGE:Melanocyte - light,	TRUE	0.473802	6.228	TRUE	0.428594	4.705	TRUE	0.6875	0.601562	-0.0859375	TRUE	0.0859375	-0.00171871	0.00493481	0.0125571	6.03125e-05	TRUE
cardiac_neuro_cava_random:ALT_SEMA3E|ENSG00000170381.15|EH38E3783577_rev_tile1-1_SEMA3E|ENSG00000170381.15|EH38E3783577|7-83648271-C-T	rs111627890	NC_000007.14:83648270:C:T	cardiac_neuro_cava_random:REF_SEMA3E|ENSG00000170381.15|EH38E3783577_rev_tile1-1	cardiac_neuro_cava_random:ALT_SEMA3E|ENSG00000170381.15|EH38E3783577_rev_tile1-1_SEMA3E|ENSG00000170381.15|EH38E3783577|7-83648271-C-T	chr7	83648028	83648298	-	TATTGCAAAACTGACCTAAAATTCTAAGTACCTCTGATTAATGTGTCATACTCACCTCATCTGAAAACAGTGCAAAATCACATGTCAACTTAGAGATGTTATTTTTGTCTGTAAACATTGGATTTTATCAATAAGGAGTTCACTCACTAGCCCGCGGAACACAGGAAGGGAGGAAGCAGGTTGAAAATAGCCTTGAGAGGCTGAATCCACCAAGTTAACAGTAGATATTTAAATATCAGTTTATGCATATGAGAAACAAGGATGCTGGGA	TATTGCAAAACTGACCTAAAATTCTAAATACCTCTGATTAATGTGTCATACTCACCTCATCTGAAAACAGTGCAAAATCACATGTCAACTTAGAGATGTTATTTTTGTCTGTAAACATTGGATTTTATCAATAAGGAGTTCACTCACTAGCCCGCGGAACACAGGAAGGGAGGAAGCAGGTTGAAAATAGCCTTGAGAGGCTGAATCCACCAAGTTAACAGTAGATATTTAAATATCAGTTTATGCATATGAGAAACAAGGATGCTGGGA	27	0.342147	0.385145	0.385145	TRUE	TRUE	TRUE	FALSE	0.0506826	1	0.307602	FALSE	increasing	0.430287	0.0624398	1.29164	FALSE	increasing	SEMA3E	['cardiac']	279	chr7:83648028-83648298	ENSG00000170381.15	EH38E3783577					7-83648271-C-T	1898	0.0125025	0.0435941	0	0.000132404	0	0.0435941	0	common	83648271	C	T	chr7:83648271:C:T	144.66	Brain_Caudate_basal_ganglia;Brain_Frontal_Cortex_BA9;Brain_Hippocampus;Brain_Nucleus_accumbens_basal_ganglia	4	ENSG00000170381	TRUE	83277586	83277587	83277587	chr7:83277587:C:T	ZNF724.H13CORE.0.PSG.A	18	36	-	3.429	0.9882	2.4428	0.704	10.7917	0.738	9.8054	0.6705	3.429	0.9882	10.7917	0.738	-0.9862	0.9862	ZNF724	9.4	TRUE									FALSE	FALSE	FALSE	FALSE	['SMARCA4', 'ZNF143', 'POU2F3', 'ONECUT2', 'CBX8', 'EZH2', 'PCGF2', 'WT1', 'FOXA2', 'FOXA1', 'SIN3A', 'ZFP64', 'FOXF1', 'ERG', 'BRD2', 'NKX2-1', 'ESR1', 'SMARCA4', 'ARID1A']	19	18	26.4	0.0977778	0.0977778	35													FALSE										FALSE	FALSE	FALSE	FALSE														FALSE	FALSE	repressing_TF_effect			not_enough_data	83648270	-0.705358	0.45995	-0.0558073	-0.421264	-0.383417	0.354664	-0.0504976	0.558693	0.379602	0.724272	-0.790531	0.621084	-0.0805768	-0.545117	-0.511872	0.810703	0.0115355	0.602357	0.379602	0.795962	0.772583	0.945557	0.944322	0.884452	0.914991	0.936319	0.999458	0.968863	0.7203	0.965955	0.736739	0.577658	0.417347	0.514842	0.490851	0.751667	0.516604	0.558693	0.379602	0.724272	0.898633	0.945557	0.944322	0.960287	0.914991	0.936319	0.999458	0.968863	0.7203	0.965955	0.137524	0.533802	0.999458	RNA_SEQ	TRUE	0.24429	0.25	10	1.52003	10	DNASE:MCF-7	1.15503	1.05463	3.21277	1.15503	3.21277	ATAC:BM0828-MEGA1-A-151109 / Bone Marrow CD34+ / Mega	0.0822696	0.130435	10	2.03231	10	CHIP:H2AFZ:fibroblast of lung female child (11 year) and male adult (45 years)	1.96938	1.28571	10	2.77286	10	CAGE:temporal lobe, adult, pool1	0.181848	0.445902	9.54545	2.16987	10	CHIP:H3K4me3:brain microvascular endothelial cell	0.30182	0.445902	9.66667	2.27375	10	CHIP:H3K4me3:astrocyte of the cerebellum	0.331452	0.296296	10	2.0546	10	CAGE:amniotic membrane cells,	TRUE	0.459733	6.078	TRUE	0.537763	5.847	TRUE	0.6875	0.699219	0.0117188	TRUE	0.0117188	-0.00576796	0.00604857	0.0102603	6.28531e-05	TRUE
cardiac_neuro_cava_random:ALT_SEMA3E|ENSG00000170381.15|EH38E2568222_rev_tile1-1_SEMA3E|ENSG00000170381.15|EH38E2568222|7-83676606-T-C	rs17457932	NC_000007.14:83676605:T:C	cardiac_neuro_cava_random:REF_SEMA3E|ENSG00000170381.15|EH38E2568222_rev_tile1-1	cardiac_neuro_cava_random:ALT_SEMA3E|ENSG00000170381.15|EH38E2568222_rev_tile1-1_SEMA3E|ENSG00000170381.15|EH38E2568222|7-83676606-T-C	chr7	83676519	83676789	-	TTAGGAAGAATATATTTTATTACTGTTTGTGGAAGATTTTGCAAGGCAATATGTGGTAGAATATTCAAAGTACTAGAGATGAGTTAGATCAGACTCTGGCTCATTTCCCAGGAAATATAATATTGTATAAAGAAAAGCAGTATAATCAGTTTCTTATGCTACCCATTCAGGTGTCTCACGTTTACCGGAAATTTAAAACAGATCTTCAAAGAGAAATCGACTTAACATGTAAAAGAATAAGACCAGATACCAACAGAAGCTAAATGGTGT	TTAGGAAGAATATATTTTATTACTGTTTGTGGAAGATTTTGCAAGGCAATATGTGGTAGAATATTCAAAGTACTAGAGATGAGTTAGATCAGACTCTGGCTCATTTCCCAGGAAATATAATATTGTATAAAGAAAAGCAGTATAATCAGTTTCTTATGCTACCCATTCAGGTGTCTCACGTTTGCCGGAAATTTAAAACAGATCTTCAAAGAGAAATCGACTTAACATGTAAAAGAATAAGACCAGATACCAACAGAAGCTAAATGGTGT	183	0.890893	-0.0796674	0.0796674	FALSE	FALSE	TRUE	FALSE	-0.945424	0.00584133	-2.27458	TRUE	reducing	-1.03311	0.000339229	-2.50189	TRUE	reducing	SEMA3E	['cardiac']	27467	chr7:83676519-83676789	ENSG00000230244.1	EH38E2568222					7-83676606-T-C	27986	0.184228	0.270336	0.0259915	0.270336	0.288531	0.0487399	0.215726	very common	83676606	T	C	chr7:83676606:T:C					FALSE	83305921	83305922	83305922	chr7:83305922:T:C	SP100.H13CORE.0.PSGI.A	181	191	-	2.6335	0.9222	2.2849	0.8002	6.5087	0.922	6.1601	0.8726	2.6335	0.9222	6.5087	0.922	-0.3486	0.3486	SP100	43.6	TRUE									FALSE	FALSE	FALSE	FALSE	['SMARCC1', 'ERG', 'STAT3', 'KDM1A', 'POU2F3', 'HOXB13', 'NFIC', 'SMARCA4']	8	8	120.886	0.447726	0.447726	16													FALSE										FALSE	FALSE	FALSE	FALSE														FALSE	FALSE	activating_TF_effect			not_enough_data	83676605	-0.277192	0.52712	0.111757	0.338795	0.674223	0.48657	0.100345				-0.431257	0.595646	0.171333	0.576731	0.873985	0.702655	0.0115355				0.737945	0.950237	0.989667	0.999608	0.999895	0.959379	0.985756				0.430852	0.588589	0.489149	0.650156	0.782592	0.679976	0.426486				0.940451	0.950237	0.989667	0.999608	0.999895	0.959379	0.985756				0.214798	0.523272	0.999895	DNASE	TRUE	0.811901	0.6	7	1.19308	7	DNASE:HAP-1	1.09659	0.901559	2.69863	1.09659	2.69863	ATAC:BM0106-Day0-MCP-A / Bone Marrow CD34+ / pDC	0.161424	0.176471	10	1.28321	10	CHIP:H3K9me3:CD14-positive monocyte female	0.398474	0	10	0.883378	10	CAGE:non-small cell lung cancer cell line:NCI-H1385	0.902657	0.989899	4.9	1.34299	4.9	CHIP:H2AFZ:neural stem progenitor cell originated from H9	0.920498	0.977078	4.9	1.31141	4.9	CHIP:H2AFZ:neural stem progenitor cell originated from H9	0.274168	0.25	10	1.22341	10	CAGE:epithelioid sarcoma cell line:HS-ES-2R	TRUE	0.117157	2.249	TRUE	0.169093	2.039	TRUE	-2.14062	-2.21875	-0.078125	TRUE	0.078125	0.00833658	0.0149089	0.0114506	0.00018332	TRUE
cardiac_neuro_cava_random:ALT_SEMA3E|ENSG00000170381.15|EH38E2568222_rev_tile1-1_SEMA3E|ENSG00000170381.15|EH38E2568222|7-83676622-G-T	rs970863993	NC_000007.14:83676621:G:T	cardiac_neuro_cava_random:REF_SEMA3E|ENSG00000170381.15|EH38E2568222_rev_tile1-1	cardiac_neuro_cava_random:ALT_SEMA3E|ENSG00000170381.15|EH38E2568222_rev_tile1-1_SEMA3E|ENSG00000170381.15|EH38E2568222|7-83676622-G-T	chr7	83676519	83676789	-	TTAGGAAGAATATATTTTATTACTGTTTGTGGAAGATTTTGCAAGGCAATATGTGGTAGAATATTCAAAGTACTAGAGATGAGTTAGATCAGACTCTGGCTCATTTCCCAGGAAATATAATATTGTATAAAGAAAAGCAGTATAATCAGTTTCTTATGCTACCCATTCAGGTGTCTCACGTTTACCGGAAATTTAAAACAGATCTTCAAAGAGAAATCGACTTAACATGTAAAAGAATAAGACCAGATACCAACAGAAGCTAAATGGTGT	TTAGGAAGAATATATTTTATTACTGTTTGTGGAAGATTTTGCAAGGCAATATGTGGTAGAATATTCAAAGTACTAGAGATGAGTTAGATCAGACTCTGGCTCATTTCCCAGGAAATATAATATTGTATAAAGAAAAGCAGTATAATCAGTTTCTTATGCTACCCATTAAGGTGTCTCACGTTTACCGGAAATTTAAAACAGATCTTCAAAGAGAAATCGACTTAACATGTAAAAGAATAAGACCAGATACCAACAGAAGCTAAATGGTGT	167	6.52905e-13	1.00073	1.00073	TRUE	TRUE	TRUE	TRUE	-0.945424	0.00584133	-2.27458	TRUE	reducing	0.0383466	1	0.275624	FALSE	increasing	SEMA3E	['cardiac']	27483	chr7:83676519-83676789	ENSG00000230244.1	EH38E2568222	48.7494	93_DNASE:HFF-Myc origin	['enformer_random']	enformer_random	7-83676622-G-T	1	6.57618e-06	6.54879e-05	0	0	0	0	0	singleton	83676622	G	T	chr7:83676622:G:T					FALSE	83305937	83305938	83305938	chr7:83305938:G:T	ZN771.H13CORE.0.SM.B	156	168	-	3.777	0.9456	3.9238	0.9823	8.9285	0.7922	9.0753	0.8052	3.9238	0.9823	9.0753	0.8052	0.1468	0.1468	ZNF771	36.7	TRUE									FALSE	FALSE	FALSE	FALSE	['SMARCC1', 'ERG', 'STAT3', 'KDM1A', 'POU2F3', 'HOXB13', 'NFIC', 'SMARCA4']	8	8	120.886	0.447726	0.447726	16													FALSE										FALSE	FALSE	FALSE	FALSE														FALSE	FALSE	activating_TF_effect	0.666667	3	context_dependent	83676621	0.223272	0.335248	0.203221	-0.254316	0.0422711	0.637594	0.170788				0.193636	0.572856	0.343112	-0.449849	-0.0345942	0.87795	0.193636				0.994048	0.993322	0.999608	0.999198	0.999741	0.997461	0.999141				0.41873	0.657409	0.631109	0.642924	0.799683	0.76072	0.460492				0.994048	0.993322	0.999608	0.999198	0.999741	0.997461	0.999141				0.0810815	0.566537	0.999741	DNASE	TRUE	2.44866	1.52778	10	3.19071	10	DNASE:AG09319	1.26476	1.02965	4.36986	1.32446	4.36986	ATAC:BM0106-Day0-MCP-A / Bone Marrow CD34+ / pDC	0.980861	0.6	10	1.81516	10	CHIP:FOXP2:SK-N-MC	0.326911	0.19375	10	0.87609	10	CAGE:adrenal cortex adenocarcinoma cell line:SW-13	1.07869	0.791892	10	1.69828	10	DNASE:brain pericyte	1.05276	0.8	10	1.63738	10	DNASE:brain pericyte	1.08907	0.555556	10	1.87597	10	CAGE:adrenal cortex adenocarcinoma cell line:SW-13	TRUE	1.37674	14.92	TRUE	2.55646	19.24	TRUE	-2.14062	-0.785156	1.35547	TRUE	1.35547	0.0244524	0.0244524	0.0121952	0.000322021	TRUE
cardiac_neuro_cava_random:ALT_SEMA3E|ENSG00000170381.15|EH38E2568222_rev_tile1-1_SEMA3E|ENSG00000170381.15|EH38E2568222|7-83676728-A-G	rs11977481	NC_000007.14:83676727:A:G	cardiac_neuro_cava_random:REF_SEMA3E|ENSG00000170381.15|EH38E2568222_rev_tile1-1	cardiac_neuro_cava_random:ALT_SEMA3E|ENSG00000170381.15|EH38E2568222_rev_tile1-1_SEMA3E|ENSG00000170381.15|EH38E2568222|7-83676728-A-G	chr7	83676519	83676789	-	TTAGGAAGAATATATTTTATTACTGTTTGTGGAAGATTTTGCAAGGCAATATGTGGTAGAATATTCAAAGTACTAGAGATGAGTTAGATCAGACTCTGGCTCATTTCCCAGGAAATATAATATTGTATAAAGAAAAGCAGTATAATCAGTTTCTTATGCTACCCATTCAGGTGTCTCACGTTTACCGGAAATTTAAAACAGATCTTCAAAGAGAAATCGACTTAACATGTAAAAGAATAAGACCAGATACCAACAGAAGCTAAATGGTGT	TTAGGAAGAATATATTTTATTACTGTTTGTGGAAGATTTTGCAAGGCAATATGTGGTAGAACATTCAAAGTACTAGAGATGAGTTAGATCAGACTCTGGCTCATTTCCCAGGAAATATAATATTGTATAAAGAAAAGCAGTATAATCAGTTTCTTATGCTACCCATTCAGGTGTCTCACGTTTACCGGAAATTTAAAACAGATCTTCAAAGAGAAATCGACTTAACATGTAAAAGAATAAGACCAGATACCAACAGAAGCTAAATGGTGT	61	0.548288	0.235059	0.235059	FALSE	FALSE	TRUE	FALSE	-0.945424	0.00584133	-2.27458	TRUE	reducing	-0.720681	1	-1.69199	FALSE	reducing	SEMA3E	['cardiac']	27589	chr7:83676519-83676789	ENSG00000230244.1	EH38E2568222					7-83676728-A-G	6617	0.0434888	0.133841	0.0587669	0.00166069	0.000565824	0.133841	0.000288018	common	83676728	A	G	chr7:83676728:A:G					FALSE	83306043	83306044	83306044	chr7:83306044:A:G																														FALSE	FALSE	FALSE	FALSE	['SMARCC1', 'ERG', 'STAT3', 'KDM1A', 'POU2F3', 'HOXB13', 'NFIC', 'SMARCA4']	8	8	120.886	0.447726	0.447726	16													FALSE										FALSE	FALSE	FALSE	FALSE														FALSE	FALSE	no_tfbs_annotation				83676727	0.670903	0.622492	0.134442	0.498484	0.745265	0.597063	-0.100947				0.692978	0.753308	0.237625	0.758254	0.871233	0.869444	-0.0805768				0.985088	0.965332	0.978987	0.992156	0.991401	0.983658	0.977498				0.692469	0.670005	0.534821	0.682477	0.786064	0.821096	0.429149				0.993622	0.965332	0.979925	0.992156	0.991401	0.983658	0.993167				0.208516	0.554108	0.993622	ATAC	TRUE	-0.583301	-0.5	4.125	0.9833	8.85714	DNASE:SK-N-MC	0.0939461	0.0712963	1.43284	0.485142	1.43284	ATAC:BM1077-MCP / Bone Marrow CD34+ / pDC	-0.417733	-0.25	10	1.16289	10	CHIP:H3K27me3:H1-hESC	-0.291235	-0.25	3.3	0.641937	4.2	CAGE:Hepatic Sinusoidal Endothelial Cells,	-0.541997	-0.248762	4.87838	1.35327	7.5122	CHIP:H3K4me3:neurosphere female embryo (17 weeks) originated from cortex	-0.509447	-0.25	4.87838	1.26922	7.5122	CHIP:H3K4me3:neurosphere female embryo (17 weeks) originated from cortex	-0.422583	-0.271186	10	1.07628	10	CHIP:H2AFZ:HCT116	TRUE	0.714636	8.589	TRUE	1.06591	11.05	TRUE	-2.14062	-2.125	0.015625	TRUE	0.015625	-0.0046896	0.00682214	0.0118963	8.65039e-05	TRUE
cardiac_neuro_cava_random:ALT_SEMA3E|ENSG00000170381.15|EH38E2568223_rev_tile1-1_SEMA3E|ENSG00000170381.15|EH38E2568223|7-83677241-A-G	rs1429396872	NC_000007.14:83677240:A:G	cardiac_neuro_cava_random:REF_SEMA3E|ENSG00000170381.15|EH38E2568223_rev_tile1-1	cardiac_neuro_cava_random:ALT_SEMA3E|ENSG00000170381.15|EH38E2568223_rev_tile1-1_SEMA3E|ENSG00000170381.15|EH38E2568223|7-83677241-A-G	chr7	83677169	83677439	-	AATTATGATGAAAAGGATGGAGAACCATAGGATAAATAAAGAGGAGCTAAAAATAATCACTGAAACCTGAGCCAGTCCAGAGACTGTGGTAGGTCCCAGAGGGGATTCCTGGCTCTAGGGATCCCCTAAGGCCTTCAGGGTTTACACTTTCCATTTGGGTGTGGGCCTGTGACTCAGGCTGAATCATCCCCACTGAACTAGTCCAGCTGTTTCCATTTCCAGAGCTACGAGAACTTCCTTAGTCTGCAGGTTGTTTAAAGTAGTCACTTA	AATTATGATGAAAAGGATGGAGAACCATAGGATAAATAAAGAGGAGCTAAAAATAATCACTGAAACCTGAGCCAGTCCAGAGACTGTGGTAGGTCCCAGAGGGGATTCCTGGCTCTAGGGATCCCCTAAGGCCTTCAGGGTTTACACTTTCCATTTGGGTGTGGGCCTGTGACTCAGGCTGAATCATCCCCACTGAACCAGTCCAGCTGTTTCCATTTCCAGAGCTACGAGAACTTCCTTAGTCTGCAGGTTGTTTAAAGTAGTCACTTA	198	0.642317	-0.135798	0.135798	FALSE	FALSE	TRUE	FALSE	0.00693967	1	0.194208	FALSE	increasing	-0.139241	1	-0.184732	FALSE	reducing	SEMA3E	['cardiac']	28102	chr7:83677169-83677439	ENSG00000230244.1	EH38E2568223	299.265	636_DNASE:PC-9	['enformer_high']	enformer_high	7-83677241-A-G	2	1.31411e-05	2.93953e-05	0	2.93953e-05	0	0	0	rare	83677241	A	G	chr7:83677241:A:G					FALSE	83306556	83306557	83306557	chr7:83306557:A:G	TF2L1.H13CORE.0.PSM.A	185	204	+	2.0811	0.6044	2.7855	0.809	8.6617	0.6779	9.3661	0.733	2.7855	0.809	9.3661	0.733	0.7044	0.7044	TFCP2L1	39.8	TRUE	brain_microvascular_endothelial_cell;brain_pericyte	SEMA3E	0.7044719892853194;0.783623066501871	28005	cardiac_fibroblast;smooth_muscle_cell_of_the_brain_vasculature	SEMA3E	0.3779697432622655;0.7645091941356175	28005	FALSE	TRUE	TRUE	TRUE	['NRF1', 'KLF6', 'ZBTB7A', 'ZEB2', 'NKX2-1', 'MTA2', 'ELF3', 'MED26', 'DPF2', 'ZNF660', 'MRTFB', 'ARID1A', 'SMARCA2', 'KLF4', 'JUNB', 'EHF', 'IRF2BP2', 'TWIST1', 'TFAP4', 'NR1H2', 'SMARCB1', 'TCF21', 'FOSL2', 'SMAD3', 'SMARCE1', 'ZNF182', 'SMARCD3', 'KLF17', 'CHD7', 'FOSL1', 'JUN', 'SS18', 'FOXL2', 'MRTFA', 'SMARCA4', 'FOXF1', 'ARID1B', 'ARNTL', 'CTCF', 'FOS', 'NCAPH2', 'SOX9', 'NEUROG2', 'ZXDB', 'CHD4', 'BAF155', 'ZBTB42', 'MZF1', 'GRHL2', 'ZBTB6', 'KLF10', 'IRF1', 'ZNF189', 'KLF8', 'RELA', 'HOXC5', 'KLF7', 'IRF2', 'ATRX', 'ZNF750', 'BRD4', 'HMGB2', 'JUND', 'PPARG', 'HAND2', 'MYOD1', 'APC', 'SP1', 'BRD2', 'MEF2A', 'CREBBP', 'ELF1', 'HIC1', 'CARM1', 'ZBTB18', 'ZNF317', 'GLIS2', 'CDK8', 'TCF12', 'ETV1', 'MYOG', 'CDKN1B', 'CASZ1', 'INSM2', 'SMAD3-HIF1A', 'NIPBL', 'TRIM28', 'ZXDC', 'HOXB8', 'AFF4', 'ATXN7L3', 'ONECUT2', 'HIF1A', 'SNAI2', 'CBX1', 'YY1', 'ERG', 'TFAP2C', 'MYF5', 'SMARCC1', 'ZNF366', 'ZNF324', 'SMAD2-3', 'PAF1', 'PROX1', 'SP5', 'GLIS1', 'SS18-SSX', 'FOXO1-PAX3', 'SIN3A', 'YY1AP1', 'PAX3-FOXO1', 'HSF1', 'CEBPB', 'PRDM1', 'EP300', 'SUPT6H', 'MSX2', 'NANOG', 'SOX4', 'KLF1', 'SRF', 'NR2F2', 'HDAC1', 'HDAC2', 'HDAC3', 'POU5F1', 'TCF7L2', 'PGR', 'REST', 'TP53', 'EPAS1', 'CDX2', 'SOX8', 'GPS2', 'ZBTB44', 'ZNF394', 'AHR', 'CBX3', 'NELFE', 'ZBTB48', 'RNF2', 'TEAD1', 'GABPA', 'UBN1', 'PBX3', 'RXRA', 'KLF3', 'ATF3', 'ZFP69B', 'MED1', 'KLF5', 'MED25', 'ZSCAN22', 'RUNX1', 'TFAP2A', 'MAML1', 'FOXM1', 'EZH2', 'RBPJ', 'ZNF692', 'NFE2L2', 'HNF4A', 'E2F1', 'RCOR1', 'ZNF639', 'OSR2', 'PRDM4', 'NFIC', 'ZSCAN16', 'FOXP1', 'STAT3', 'ZNF146', 'TAF1', 'BRD9', 'ZNF18', 'ZNF843', 'CHD2', 'ZNF561', 'SMAD4', 'ZNF35', 'SMAD3-EPAS1', 'EBF3', 'ZMYND8', 'PRDM10', 'ZSCAN23', 'NR3C1', 'ZNF24', 'ZBTB21', 'MEN1', 'RAD21', 'MYCN', 'TBX2', 'BHLHE40', 'PATZ1', 'FOXP2', 'KDM5B', 'WT1', 'ZNF577', 'TEAD4', 'VDR', 'MAX', 'FLI1', 'ZHX2', 'NRIP1', 'CDK9', 'ZNF574', 'ZBTB33', 'CREB1', 'DAXX', 'MBD2', 'BICRA', 'NCOR1', 'TLE3', 'STAT1', 'NEUROD1', 'KLF9', 'NFKB1', 'KLF13', 'ZNF281', 'MYC', 'ZNF143', 'ZNF398', 'HNF1A', 'TSHZ1', 'MED12', 'CTBP1', 'E2F7', 'EBF1', 'ZNF479', 'ZEB1', 'AR', 'ARID2', 'ZBTB12', 'ZBTB1', 'IKZF3', 'GATAD2B', 'ZNF10', 'ZNF213', 'SP2', 'ZNF335', 'BCL6B', 'GFI1B', 'ATF2', 'ETV1', 'ZNF34', 'HSF1', 'FOXM1', 'PHOX2B']	249	246	70.683	0.261789	0.261789	27													FALSE										FALSE	FALSE	FALSE	FALSE														FALSE	FALSE	repressing_TF_effect			not_enough_data	83677240	0.527616	-0.177398	-0.0787291	0.079696	0.0110455	0.359662	0.106138				0.881915	-0.503309	-0.188072	0.103452	0.0461112	0.896327	0.160114				0.995484	0.989667	0.998029	0.995271	0.996329	0.991788	0.999794				0.830197	0.689014	0.694697	0.50883	0.75249	0.883966	0.530821				0.995484	0.989667	0.998029	0.995271	0.996329	0.991788	0.999794				0.0511336	0.585227	0.999794	RNA_SEQ	TRUE	1.65886	1	10	4.05293	10	DNASE:Ishikawa treated with 0.02% dimethyl sulfoxide for 1 hour	-3.62266	-3.46189	0.298246	3.68231	8.17808	ATAC:BM0106-Day0-MCP-A / Bone Marrow CD34+ / pDC	1.36079	1.11429	10	5.26442	10	CHIP:CTCF:MCF-7	1.70741	0.666667	10	3.73062	10	CAGE:placenta, adult, pool1	-2.15932	-2.18333	10	3.7313	10	DNASE:brain microvascular endothelial cell	-2.21317	-2.16473	10	3.76598	10	DNASE:brain microvascular endothelial cell	1.43084	1	10	4.92357	10	CAGE:Fingernail (including nail plate, eponychium and hyponychium),	TRUE	0.796426	9.356	TRUE	0.968967	9.968	TRUE	0.034668	0.0576172	0.0229492	TRUE	0.0229492	0.0202171	0.0202171	0.00953765	0.000198815	TRUE
cardiac_neuro_cava_random:ALT_SEMA3E|ENSG00000170381.15|EH38E2568223_rev_tile1-1_SEMA3E|ENSG00000170381.15|EH38E2568223|7-83677301-C-G	rs1011906912	NC_000007.14:83677300:C:G	cardiac_neuro_cava_random:REF_SEMA3E|ENSG00000170381.15|EH38E2568223_rev_tile1-1	cardiac_neuro_cava_random:ALT_SEMA3E|ENSG00000170381.15|EH38E2568223_rev_tile1-1_SEMA3E|ENSG00000170381.15|EH38E2568223|7-83677301-C-G	chr7	83677169	83677439	-	AATTATGATGAAAAGGATGGAGAACCATAGGATAAATAAAGAGGAGCTAAAAATAATCACTGAAACCTGAGCCAGTCCAGAGACTGTGGTAGGTCCCAGAGGGGATTCCTGGCTCTAGGGATCCCCTAAGGCCTTCAGGGTTTACACTTTCCATTTGGGTGTGGGCCTGTGACTCAGGCTGAATCATCCCCACTGAACTAGTCCAGCTGTTTCCATTTCCAGAGCTACGAGAACTTCCTTAGTCTGCAGGTTGTTTAAAGTAGTCACTTA	AATTATGATGAAAAGGATGGAGAACCATAGGATAAATAAAGAGGAGCTAAAAATAATCACTGAAACCTGAGCCAGTCCAGAGACTGTGGTAGGTCCCAGAGGGGATTCCTGGCTCTAGGGATCCCCTAAGGCCTTCAGCGTTTACACTTTCCATTTGGGTGTGGGCCTGTGACTCAGGCTGAATCATCCCCACTGAACTAGTCCAGCTGTTTCCATTTCCAGAGCTACGAGAACTTCCTTAGTCTGCAGGTTGTTTAAAGTAGTCACTTA	138	0.98822	0.00803281	0.00803281	FALSE	FALSE	TRUE	FALSE	0.00693967	1	0.194208	FALSE	increasing	0.00344309	1	0.185144	FALSE	increasing	SEMA3E	['cardiac']	28162	chr7:83677169-83677439	ENSG00000230244.1	EH38E2568223	351.097	140_DNASE:Panc1	['enformer_high']	enformer_high	7-83677301-C-G	1	6.57549e-06	2.41441e-05	0	0	0	2.41441e-05	0	singleton	83677301	C	G	chr7:83677301:C:G					FALSE	83306616	83306617	83306617	chr7:83306617:C:G	ZNF500.H13CORE.0.PSGI.A	136	153	+	1.9134	0.6098	2.808	0.8948	10.5307	0.7926	11.4253	0.8599	2.808	0.8948	11.4253	0.8599	0.8946	0.8946	ZNF500	21.9	TRUE	brain_microvascular_endothelial_cell;brain_pericyte	SEMA3E	0.7044719892853194;0.783623066501871	28005	cardiac_fibroblast;smooth_muscle_cell_of_the_brain_vasculature	SEMA3E	0.3779697432622655;0.7645091941356175	28005	FALSE	TRUE	TRUE	TRUE	['NRF1', 'KLF6', 'ZBTB7A', 'ZEB2', 'NKX2-1', 'MTA2', 'ELF3', 'MED26', 'DPF2', 'ZNF660', 'MRTFB', 'ARID1A', 'SMARCA2', 'KLF4', 'JUNB', 'EHF', 'IRF2BP2', 'TWIST1', 'TFAP4', 'NR1H2', 'SMARCB1', 'TCF21', 'FOSL2', 'SMAD3', 'SMARCE1', 'ZNF182', 'SMARCD3', 'KLF17', 'CHD7', 'FOSL1', 'JUN', 'SS18', 'FOXL2', 'MRTFA', 'SMARCA4', 'FOXF1', 'ARID1B', 'ARNTL', 'CTCF', 'FOS', 'NCAPH2', 'SOX9', 'NEUROG2', 'ZXDB', 'CHD4', 'BAF155', 'ZBTB42', 'MZF1', 'GRHL2', 'ZBTB6', 'KLF10', 'IRF1', 'ZNF189', 'KLF8', 'RELA', 'HOXC5', 'KLF7', 'IRF2', 'ATRX', 'ZNF750', 'BRD4', 'HMGB2', 'JUND', 'PPARG', 'HAND2', 'MYOD1', 'APC', 'SP1', 'BRD2', 'MEF2A', 'CREBBP', 'ELF1', 'HIC1', 'CARM1', 'ZBTB18', 'ZNF317', 'GLIS2', 'CDK8', 'TCF12', 'ETV1', 'MYOG', 'CDKN1B', 'CASZ1', 'INSM2', 'SMAD3-HIF1A', 'NIPBL', 'TRIM28', 'ZXDC', 'HOXB8', 'AFF4', 'ATXN7L3', 'ONECUT2', 'HIF1A', 'SNAI2', 'CBX1', 'YY1', 'ERG', 'TFAP2C', 'MYF5', 'SMARCC1', 'ZNF366', 'ZNF324', 'SMAD2-3', 'PAF1', 'PROX1', 'SP5', 'GLIS1', 'SS18-SSX', 'FOXO1-PAX3', 'SIN3A', 'YY1AP1', 'PAX3-FOXO1', 'HSF1', 'CEBPB', 'PRDM1', 'EP300', 'SUPT6H', 'MSX2', 'NANOG', 'SOX4', 'KLF1', 'SRF', 'NR2F2', 'HDAC1', 'HDAC2', 'HDAC3', 'POU5F1', 'TCF7L2', 'PGR', 'REST', 'TP53', 'EPAS1', 'CDX2', 'SOX8', 'GPS2', 'ZBTB44', 'ZNF394', 'AHR', 'CBX3', 'NELFE', 'ZBTB48', 'RNF2', 'TEAD1', 'GABPA', 'UBN1', 'PBX3', 'RXRA', 'KLF3', 'ATF3', 'ZFP69B', 'MED1', 'KLF5', 'MED25', 'ZSCAN22', 'RUNX1', 'TFAP2A', 'MAML1', 'FOXM1', 'EZH2', 'RBPJ', 'ZNF692', 'NFE2L2', 'HNF4A', 'E2F1', 'RCOR1', 'ZNF639', 'OSR2', 'PRDM4', 'NFIC', 'ZSCAN16', 'FOXP1', 'STAT3', 'ZNF146', 'TAF1', 'BRD9', 'ZNF18', 'ZNF843', 'CHD2', 'ZNF561', 'SMAD4', 'ZNF35', 'SMAD3-EPAS1', 'EBF3', 'ZMYND8', 'PRDM10', 'ZSCAN23', 'NR3C1', 'ZNF24', 'ZBTB21', 'MEN1', 'RAD21', 'MYCN', 'TBX2', 'BHLHE40', 'PATZ1', 'FOXP2', 'KDM5B', 'WT1', 'ZNF577', 'TEAD4', 'VDR', 'MAX', 'FLI1', 'ZHX2', 'NRIP1', 'CDK9', 'ZNF574', 'ZBTB33', 'CREB1', 'DAXX', 'MBD2', 'BICRA', 'NCOR1', 'TLE3', 'STAT1', 'NEUROD1', 'KLF9', 'NFKB1', 'KLF13', 'ZNF281', 'MYC', 'ZNF143', 'ZNF398', 'HNF1A', 'TSHZ1', 'MED12', 'CTBP1', 'E2F7', 'EBF1', 'ZNF479', 'ZEB1', 'AR', 'ARID2', 'ZBTB12', 'ZBTB1', 'IKZF3', 'GATAD2B', 'ZNF10', 'ZNF213', 'SP2', 'ZNF335', 'BCL6B', 'GFI1B', 'ATF2', 'ETV1', 'ZNF34', 'HSF1', 'FOXM1', 'PHOX2B']	249	246	70.683	0.261789	0.261789	27													FALSE										FALSE	FALSE	FALSE	FALSE														FALSE	FALSE	activating_TF_effect			not_enough_data	83677300	0.76544	0.895558	0.422195	0.842759	0.8956	0.995716	0.210913				0.876682	0.974781	0.960731	0.951345	0.98328	0.995958	0.259272				0.99884	0.994445	0.999036	0.997519	0.998728	0.998471	0.999873				0.840161	0.921659	0.882203	0.882289	0.929332	0.995716	0.59427				0.99884	0.994445	0.999036	0.997519	0.998728	0.998471	0.999873				0.508106	0.76472	0.999873	RNA_SEQ	TRUE	5.65262	10	10	7.2706	10	DNASE:Ishikawa treated with 0.02% dimethyl sulfoxide for 1 hour	0.673775	1.04398	10	2.88755	10	ATAC:BM0106-Day0-MCP-A / Bone Marrow CD34+ / pDC	3.14782	4.26531	10	6.56326	10	CHIP:H3K27me3:endothelial cell of umbilical vein male newborn	5.22141	6.3375	10	6.54786	10	CAGE:bladder, adult, pool1	-2.46007	-2.65111	10	6.07693	10	DNASE:brain microvascular endothelial cell	-2.23252	-2.325	10	5.95822	10	DNASE:astrocyte of the cerebellum	3.70992	5.21569	10	6.64422	10	ATAC:BM0106-Day0-MCP-A / Bone Marrow CD34+ / pDC	TRUE	0.911598	10.56	TRUE	0.873508	8.997	TRUE	0.034668	0.0874023	0.0527344	TRUE	0.0527344	0.0599587	0.0599587	0.0164217	0.0010202	TRUE
cardiac_neuro_cava_random:ALT_SEMA3E|ENSG00000170381.15|EH38E2568223_rev_tile1-1_SEMA3E|ENSG00000170381.15|EH38E2568223|7-83677368-G-A	rs1314532251	NC_000007.14:83677367:G:A	cardiac_neuro_cava_random:REF_SEMA3E|ENSG00000170381.15|EH38E2568223_rev_tile1-1	cardiac_neuro_cava_random:ALT_SEMA3E|ENSG00000170381.15|EH38E2568223_rev_tile1-1_SEMA3E|ENSG00000170381.15|EH38E2568223|7-83677368-G-A	chr7	83677169	83677439	-	AATTATGATGAAAAGGATGGAGAACCATAGGATAAATAAAGAGGAGCTAAAAATAATCACTGAAACCTGAGCCAGTCCAGAGACTGTGGTAGGTCCCAGAGGGGATTCCTGGCTCTAGGGATCCCCTAAGGCCTTCAGGGTTTACACTTTCCATTTGGGTGTGGGCCTGTGACTCAGGCTGAATCATCCCCACTGAACTAGTCCAGCTGTTTCCATTTCCAGAGCTACGAGAACTTCCTTAGTCTGCAGGTTGTTTAAAGTAGTCACTTA	AATTATGATGAAAAGGATGGAGAACCATAGGATAAATAAAGAGGAGCTAAAAATAATCACTGAAACCTGAGTCAGTCCAGAGACTGTGGTAGGTCCCAGAGGGGATTCCTGGCTCTAGGGATCCCCTAAGGCCTTCAGGGTTTACACTTTCCATTTGGGTGTGGGCCTGTGACTCAGGCTGAATCATCCCCACTGAACTAGTCCAGCTGTTTCCATTTCCAGAGCTACGAGAACTTCCTTAGTCTGCAGGTTGTTTAAAGTAGTCACTTA	71	0.98074	0.0125524	0.0125524	FALSE	FALSE	TRUE	FALSE	0.00693967	1	0.194208	FALSE	increasing	0.00692465	1	0.194169	FALSE	increasing	SEMA3E	['cardiac']	28229	chr7:83677169-83677439	ENSG00000230244.1	EH38E2568223	336.155	98_DNASE:fibroblast of	['enformer_high']	enformer_high	7-83677368-G-A	1	6.5735e-06	1.47024e-05	0	1.47024e-05	0	0	0	singleton	83677368	G	A	chr7:83677368:G:A					FALSE	83306683	83306684	83306684	chr7:83306684:G:A	FOSL2.H13CORE.0.P.B	65	76	+	2.9321	0.7461	3.9301	1	6.7942	0.7401	7.7922	0.8488	3.9301	1	7.7922	0.8488	0.998	0.998	FOSL2	72.4	TRUE	brain_microvascular_endothelial_cell;brain_pericyte	SEMA3E	0.7044719892853194;0.783623066501871	28005	cardiac_fibroblast;smooth_muscle_cell_of_the_brain_vasculature	SEMA3E	0.3779697432622655;0.7645091941356175	28005	FALSE	TRUE	TRUE	TRUE	['NRF1', 'KLF6', 'ZBTB7A', 'ZEB2', 'NKX2-1', 'MTA2', 'ELF3', 'MED26', 'DPF2', 'ZNF660', 'MRTFB', 'ARID1A', 'SMARCA2', 'KLF4', 'JUNB', 'EHF', 'IRF2BP2', 'TWIST1', 'TFAP4', 'NR1H2', 'SMARCB1', 'TCF21', 'FOSL2', 'SMAD3', 'SMARCE1', 'ZNF182', 'SMARCD3', 'KLF17', 'CHD7', 'FOSL1', 'JUN', 'SS18', 'FOXL2', 'MRTFA', 'SMARCA4', 'FOXF1', 'ARID1B', 'ARNTL', 'CTCF', 'FOS', 'NCAPH2', 'SOX9', 'NEUROG2', 'ZXDB', 'CHD4', 'BAF155', 'ZBTB42', 'MZF1', 'GRHL2', 'ZBTB6', 'KLF10', 'IRF1', 'ZNF189', 'KLF8', 'RELA', 'HOXC5', 'KLF7', 'IRF2', 'ATRX', 'ZNF750', 'BRD4', 'HMGB2', 'JUND', 'PPARG', 'HAND2', 'MYOD1', 'APC', 'SP1', 'BRD2', 'MEF2A', 'CREBBP', 'ELF1', 'HIC1', 'CARM1', 'ZBTB18', 'ZNF317', 'GLIS2', 'CDK8', 'TCF12', 'ETV1', 'MYOG', 'CDKN1B', 'CASZ1', 'INSM2', 'SMAD3-HIF1A', 'NIPBL', 'TRIM28', 'ZXDC', 'HOXB8', 'AFF4', 'ATXN7L3', 'ONECUT2', 'HIF1A', 'SNAI2', 'CBX1', 'YY1', 'ERG', 'TFAP2C', 'MYF5', 'SMARCC1', 'ZNF366', 'ZNF324', 'SMAD2-3', 'PAF1', 'PROX1', 'SP5', 'GLIS1', 'SS18-SSX', 'FOXO1-PAX3', 'SIN3A', 'YY1AP1', 'PAX3-FOXO1', 'HSF1', 'CEBPB', 'PRDM1', 'EP300', 'SUPT6H', 'MSX2', 'NANOG', 'SOX4', 'KLF1', 'SRF', 'NR2F2', 'HDAC1', 'HDAC2', 'HDAC3', 'POU5F1', 'TCF7L2', 'PGR', 'REST', 'TP53', 'EPAS1', 'CDX2', 'SOX8', 'GPS2', 'ZBTB44', 'ZNF394', 'AHR', 'CBX3', 'NELFE', 'ZBTB48', 'RNF2', 'TEAD1', 'GABPA', 'UBN1', 'PBX3', 'RXRA', 'KLF3', 'ATF3', 'ZFP69B', 'MED1', 'KLF5', 'MED25', 'ZSCAN22', 'RUNX1', 'TFAP2A', 'MAML1', 'FOXM1', 'EZH2', 'RBPJ', 'ZNF692', 'NFE2L2', 'HNF4A', 'E2F1', 'RCOR1', 'ZNF639', 'OSR2', 'PRDM4', 'NFIC', 'ZSCAN16', 'FOXP1', 'STAT3', 'ZNF146', 'TAF1', 'BRD9', 'ZNF18', 'ZNF843', 'CHD2', 'ZNF561', 'SMAD4', 'ZNF35', 'SMAD3-EPAS1', 'EBF3', 'ZMYND8', 'PRDM10', 'ZSCAN23', 'NR3C1', 'ZNF24', 'ZBTB21', 'MEN1', 'RAD21', 'MYCN', 'TBX2', 'BHLHE40', 'PATZ1', 'FOXP2', 'KDM5B', 'WT1', 'ZNF577', 'TEAD4', 'VDR', 'MAX', 'FLI1', 'ZHX2', 'NRIP1', 'CDK9', 'ZNF574', 'ZBTB33', 'CREB1', 'DAXX', 'MBD2', 'BICRA', 'NCOR1', 'TLE3', 'STAT1', 'NEUROD1', 'KLF9', 'NFKB1', 'KLF13', 'ZNF281', 'MYC', 'ZNF143', 'ZNF398', 'HNF1A', 'TSHZ1', 'MED12', 'CTBP1', 'E2F7', 'EBF1', 'ZNF479', 'ZEB1', 'AR', 'ARID2', 'ZBTB12', 'ZBTB1', 'IKZF3', 'GATAD2B', 'ZNF10', 'ZNF213', 'SP2', 'ZNF335', 'BCL6B', 'GFI1B', 'ATF2', 'ETV1', 'ZNF34', 'HSF1', 'FOXM1', 'PHOX2B']	249	246	70.683	0.261789	0.261789	27													FALSE										FALSE	FALSE	FALSE	FALSE														FALSE	TRUE	activating_TF_effect	0.545455	11	context_dependent	83677367	0.750982	0.477551	-0.0271259	-0.0838228	0.316946	-0.0109912	0.174093				0.993167	0.830022	-0.143204	-0.226711	0.881915	-0.0526203	0.226711				0.996876	0.991788	0.997216	0.994315	0.995785	0.985088	0.999825				0.91568	0.772864	0.7464	0.654406	0.858901	0.911334	0.555938				0.996876	0.991788	0.998757	0.997084	0.997684	0.985088	0.999825				0.122336	0.654938	0.999825	RNA_SEQ	TRUE	3.70473	5.66667	10	6.73695	10	DNASE:GM03348	9.69917	10	10	9.69917	10	ATAC:BM0106-Day0-MCP-A / Bone Marrow CD34+ / pDC	4.55009	8.4717	10	7.44953	10	CHIP:CTCF:MCF-7	2.14373	2	10	5.79973	10	CAGE:SABiosciences XpressRef Human Universal Total RNA, pool1	2.25977	1.93579	10	5.92852	10	DNASE:brain microvascular endothelial cell	1.46333	1.57246	10	6.15451	10	DNASE:astrocyte of the cerebellum	4.16358	6.9	10	7.16525	10	ATAC:BM0106-Day0-MCP-A / Bone Marrow CD34+ / pDC	TRUE	-0.073721	0.94	TRUE	-0.031264	0.949	TRUE	0.034668	0.168945	0.134277	TRUE	0.134277	0.00653752	0.00721057	0.0125519	9.24636e-05	TRUE
cardiac_neuro_cava_random:ALT_SEMA3E|ENSG00000170381.15|EH38E2568224_rev_tile1-1_SEMA3E|ENSG00000170381.15|EH38E2568224|7-83677573-C-T	rs567663	NC_000007.14:83677572:C:T	cardiac_neuro_cava_random:REF_SEMA3E|ENSG00000170381.15|EH38E2568224_rev_tile1-1	cardiac_neuro_cava_random:ALT_SEMA3E|ENSG00000170381.15|EH38E2568224_rev_tile1-1_SEMA3E|ENSG00000170381.15|EH38E2568224|7-83677573-C-T	chr7	83677509	83677779	-	AGCCCAAAGGGTATGTTTTGGAGTTCCTGGCCAGAGTAAACACTGGTCACTGTTTTTATGAAAGTATTTTTGAGTGGGCGGGGAAATGTGCTGTGTATCCTGTATGCTGTATCTCATTAAGTCTGCTTGCCTATAAGTTAAACATGAAGTGCTGTTGCCTCTGGGGACTCCAAGAATATCCGGACTCCTCCAGACTTTTAGACTAAGTGAAGATACGGGGTAGGTTGATGTTTTCTTTAGGGTTGTGTCATGTCAAGTGTCCACTGGACA	AGCCCAAAGGGTATGTTTTGGAGTTCCTGGCCAGAGTAAACACTGGTCACTGTTTTTATGAAAGTATTTTTGAGTGGGCGGGGAAATGTGCTGTGTATCCTGTATGCTGTATCTCATTAAGTCTGCTTGCCTATAAGTTAAACATGAAGTGCTGTTGCCTCTGGGGACTCCAAGAATATCCGGACTCCTCCAGACTTTTAGACTAAATGAAGATACGGGGTAGGTTGATGTTTTCTTTAGGGTTGTGTCATGTCAAGTGTCCACTGGACA	206	0.936702	-0.0483701	0.0483701	FALSE	FALSE	TRUE	FALSE	0.241922	1	0.803347	FALSE	increasing	0.188363	1	0.664509	FALSE	increasing	SEMA3E	['cardiac']	28434	chr7:83677509-83677779	ENSG00000230244.1	EH38E2568224					7-83677573-C-T	91459	0.602298	0.695088	0.414898	0.591764	0.55563	0.695088	0.652738	very common	83677573	C	T	chr7:83677573:C:T					FALSE	83306888	83306889	83306889	chr7:83306889:C:T																						brain_microvascular_endothelial_cell;brain_pericyte	SEMA3E	0.7044719892853194;0.783623066501871	28345	cardiac_fibroblast;smooth_muscle_cell_of_the_brain_vasculature	SEMA3E	0.3779697432622655;0.7645091941356175	28345	FALSE	TRUE	TRUE	FALSE	['ZEB1', 'SETDB1', 'ISL1', 'NKX2-1', 'SPDEF', 'MNT', 'MYC', 'MTA1', 'ZNF362', 'CLOCK', 'ETV1', 'ZNF664', 'CREB1', 'KLF16', 'FEZF1', 'GATA3', 'BRD4', 'HDAC1', 'ZFP3', 'GRHL2', 'HOXC6', 'BMI1', 'RAD21', 'KLF9', 'JUN', 'SMAD2-3', 'ZNF35', 'SIN3A', 'REST', 'FOSL1', 'KDM5B', 'ZNF695', 'EGR1', 'HDAC2', 'ZNF654', 'MYOD1', 'EP300', 'FOXP2', 'NRIP1', 'USP7', 'JUND', 'NFE2L2', 'FOXO1-PAX3', 'STAG1', 'KLF4', 'TEAD4', 'YY1AP1', 'PAX3-FOXO1', 'E2F1', 'NR2F2', 'MBD3', 'RELA', 'PPARG']	53	53	4.062	0.0150444	0.0150444	33													FALSE										FALSE	FALSE	FALSE	FALSE														FALSE	FALSE	no_tfbs_annotation				83677572	-0.800141	-0.660682	-0.224021	-0.406725	-0.57395	-0.656956	0.219972				-0.850352	-0.753308	-0.259272	-0.561129	-0.686934	-0.886914	0.226711				0.0576161	0.353249	0.871233	0.840483	0.889375	0.641886	0.997737				0.800831	0.670192	0.458603	0.532397	0.628161	0.801723	0.460322				0.907154	0.952428	0.97109	0.914991	0.923901	0.951345	0.997737				-0.149229	0.512559	0.997737	RNA_SEQ	TRUE	-1.27352	-0.118056	5.66667	2.87156	10	DNASE:HeLa-S3	0.177201	0.0916164	1.66667	0.407282	1.66667	ATAC:BM1214-Day0-MCP / Bone Marrow CD34+ / pDC	0.373719	0.268293	10	1.80763	10	CHIP:H3K27me3:H1-hESC	-0.137731	-1e-05	4.2	0.671262	4.33333	CAGE:thymic carcinoma cell line:Ty-82	-0.692157	-0.340375	4.63265	1.38816	10	DNASE:brain microvascular endothelial cell	-0.700056	-0.296618	4.63265	1.3959	10	DNASE:astrocyte of the cerebellum	0.102966	0.142857	10	1.8035	10	CHIP:H3K27ac:PC-3	TRUE	0.406692	5.501	TRUE	0.503825	5.503	TRUE	0.151367	0.22168	0.0703125	TRUE	0.0703125	-0.0312189	0.0328156	0.0128444	0.000465274	TRUE
cardiac_neuro_cava_random:ALT_SEMA3E|ENSG00000170381.15|EH38E2568224_rev_tile1-1_SEMA3E|ENSG00000170381.15|EH38E2568224|7-83677623-C-T	rs3801659	NC_000007.14:83677622:C:T	cardiac_neuro_cava_random:REF_SEMA3E|ENSG00000170381.15|EH38E2568224_rev_tile1-1	cardiac_neuro_cava_random:ALT_SEMA3E|ENSG00000170381.15|EH38E2568224_rev_tile1-1_SEMA3E|ENSG00000170381.15|EH38E2568224|7-83677623-C-T	chr7	83677509	83677779	-	AGCCCAAAGGGTATGTTTTGGAGTTCCTGGCCAGAGTAAACACTGGTCACTGTTTTTATGAAAGTATTTTTGAGTGGGCGGGGAAATGTGCTGTGTATCCTGTATGCTGTATCTCATTAAGTCTGCTTGCCTATAAGTTAAACATGAAGTGCTGTTGCCTCTGGGGACTCCAAGAATATCCGGACTCCTCCAGACTTTTAGACTAAGTGAAGATACGGGGTAGGTTGATGTTTTCTTTAGGGTTGTGTCATGTCAAGTGTCCACTGGACA	AGCCCAAAGGGTATGTTTTGGAGTTCCTGGCCAGAGTAAACACTGGTCACTGTTTTTATGAAAGTATTTTTGAGTGGGCGGGGAAATGTGCTGTGTATCCTGTATGCTGTATCTCATTAAGTCTGCTTGCCTATAAGTTAAACATGAAGTGCTGTTACCTCTGGGGACTCCAAGAATATCCGGACTCCTCCAGACTTTTAGACTAAGTGAAGATACGGGGTAGGTTGATGTTTTCTTTAGGGTTGTGTCATGTCAAGTGTCCACTGGACA	156	0.643118	-0.174787	0.174787	FALSE	FALSE	TRUE	FALSE	0.241922	1	0.803347	FALSE	increasing	0.062113	1	0.337233	FALSE	increasing	SEMA3E	['cardiac']	28484	chr7:83677509-83677779	ENSG00000230244.1	EH38E2568224					7-83677623-C-T	2705	0.0177883	0.25842	0.25842	0.000764436	0.00755144	0.00287398	0.000864055	common	83677623	C	T	chr7:83677623:C:T					FALSE	83306938	83306939	83306939	chr7:83306939:C:T	Z585B.H13CORE.0.P.C	147	170	-	2.762	0.7935	2.747	0.7891	13.542	0.613	13.527	0.6124	2.762	0.7935	13.542	0.613	-0.015	0.015	ZNF585B	17	TRUE	brain_microvascular_endothelial_cell;brain_pericyte	SEMA3E	0.7044719892853194;0.783623066501871	28345	cardiac_fibroblast;smooth_muscle_cell_of_the_brain_vasculature	SEMA3E	0.3779697432622655;0.7645091941356175	28345	FALSE	TRUE	TRUE	FALSE	['ZEB1', 'SETDB1', 'ISL1', 'NKX2-1', 'SPDEF', 'MNT', 'MYC', 'MTA1', 'ZNF362', 'CLOCK', 'ETV1', 'ZNF664', 'CREB1', 'KLF16', 'FEZF1', 'GATA3', 'BRD4', 'HDAC1', 'ZFP3', 'GRHL2', 'HOXC6', 'BMI1', 'RAD21', 'KLF9', 'JUN', 'SMAD2-3', 'ZNF35', 'SIN3A', 'REST', 'FOSL1', 'KDM5B', 'ZNF695', 'EGR1', 'HDAC2', 'ZNF654', 'MYOD1', 'EP300', 'FOXP2', 'NRIP1', 'USP7', 'JUND', 'NFE2L2', 'FOXO1-PAX3', 'STAG1', 'KLF4', 'TEAD4', 'YY1AP1', 'PAX3-FOXO1', 'E2F1', 'NR2F2', 'MBD3', 'RELA', 'PPARG']	53	53	4.062	0.0150444	0.0150444	33													FALSE										FALSE	FALSE	FALSE	FALSE														FALSE	FALSE	activating_TF_effect			not_enough_data	83677622	-0.773353	-0.617134	-0.472492	-0.548357	-0.890168	-0.979285	-0.140297				-0.961175	-0.869829	-0.865561	-0.680793	-0.979925	-0.983896	-0.148854				0.918669	0.960287	0.981255	0.847126	0.881915	-0.960287	0.994048				0.892087	0.774473	0.766407	0.638316	0.924455	0.979285	0.475248				0.994815	0.991788	0.997016	0.997341	0.998471	0.995161	0.999446				-0.390552	0.622863	0.999446	RNA_SEQ	TRUE	-4.2406	-3.4	10	5.00183	10	DNASE:HEK293T	1.27624	0.729167	4.19178	1.62577	4.19178	ATAC:BM0106-Day0-MCP-A / Bone Marrow CD34+ / pDC	-2.0344	-1.24	10	3.00952	10	CHIP:H2AFZ:fibroblast of lung female child (11 year) and male adult (45 years)	-0.0976939	0.222222	4.83333	1.12692	10	CAGE:breast carcinoma cell line:MCF7	-1.46303	-1.35504	4.10345	2.35925	10	DNASE:brain microvascular endothelial cell	-1.23188	-0.958759	4.10345	2.22154	10	DNASE:brain microvascular endothelial cell	-2.07548	-1.11538	10	3.03359	10	CAGE:breast carcinoma cell line:MCF7	TRUE	0.396493	5.388	TRUE	0.469746	5.148	TRUE	0.151367	0.208008	0.0566406	TRUE	0.0566406	-0.0481307	0.0481307	0.0138404	0.000685728	TRUE
cardiac_neuro_cava_random:ALT_SEMA3E|ENSG00000170381.15|EH38E3783584_rev_tile1-1_SEMA3E|ENSG00000170381.15|EH38E3783584|7-83685087-T-C	rs115229439	NC_000007.14:83685086:T:C	cardiac_neuro_cava_random:REF_SEMA3E|ENSG00000170381.15|EH38E3783584_rev_tile1-1	cardiac_neuro_cava_random:ALT_SEMA3E|ENSG00000170381.15|EH38E3783584_rev_tile1-1_SEMA3E|ENSG00000170381.15|EH38E3783584|7-83685087-T-C	chr7	83684982	83685252	-	TGAGTCTTAAATACCTTCAGCTTGCTAAGGCCTTAGAGATGGTAAAGAGCTCCCTGCTGTTTCAAAGCCCTAGGTAAAGTGGAGAATCCACATTCCATCCATTCCTCCCTGGGAGGAAGGGAGTTCATCAGGCATTCAGTACAGATCACAGCTGCTGAAACCACCAAGGTGATTCCCACAGCCCTAGACATTAGATTCCCACAGCCTTAGACCTTTATGAGTTCTGAAGCTCTGCCCGAGGGTTCCTCCACAGGAGCACACCTCAGGCAC	TGAGTCTTAAATACCTTCAGCTTGCTAAGGCCTTAGAGATGGTAAAGAGCTCCCTGCTGTTTCAAAGCCCTAGGTAAAGTGGAGAATCCACATTCCATCCATTCCTCCCTGGGAGGAAGGGAGTTCATCAGGCATTCAGTACAGATCACAGCTGCTGAAACCACCGAGGTGATTCCCACAGCCCTAGACATTAGATTCCCACAGCCTTAGACCTTTATGAGTTCTGAAGCTCTGCCCGAGGGTTCCTCCACAGGAGCACACCTCAGGCAC	165	0.994398	-0.0049819	0.0049819	FALSE	FALSE	TRUE	FALSE	0.108484	1	0.45744	FALSE	increasing	0.0968996	1	0.427409	FALSE	increasing	SEMA3E	['cardiac']	35948	chr7:83684982-83685252	ENSG00000230244.1	EH38E3783584					7-83685087-T-C	1961	0.0128866	0.0444847	0	0.000338126	0	0.0444847	0	common	83685087	T	C	chr7:83685087:T:C					FALSE	83314402	83314403	83314403	chr7:83314403:T:C	ZNF358.H13CORE.0.SG.A	151	175	-	2.5232	0.9753	1.5539	0.6006	10.2363	0.7231	9.2671	0.6546	2.5232	0.9753	10.2363	0.7231	-0.9693	0.9693	ZNF358	134.9	TRUE					cardiac_myoblast	SEMA3E	0.4089818499973798	35818	FALSE	FALSE	TRUE	TRUE	['ASH2L', 'RELA', 'MED1', 'FOXM1', 'TCF3', 'RBPJ', 'TFAP2C', 'SMARCE1', 'STAT3', 'KLF5', 'NOTCH1', 'SNAI2', 'ARID1A', 'ZNF217', 'MYC', 'MSX2', 'YY1AP1', 'SMARCB1', 'MAML1', 'TCF12', 'FOS', 'TCF7L2', 'SMAD2-3', 'ZNF462', 'NANOG', 'SMARCC1', 'ZNF750', 'TFAP4', 'RBBP5', 'KLF4', 'APC', 'BRD4', 'DPF2', 'ESRRA', 'NRIP1', 'ATF2', 'POU5F1', 'NR2F2', 'HDAC2', 'SMARCA4', 'PHF19', 'NKX2-1', 'ZNF579', 'TEAD4', 'ZNF207', 'ETV4', 'AHR', 'BCOR', 'KDM5B', 'CTBP1', 'MYOG', 'SMAD3', 'JUN', 'ESRRG', 'NFIC', 'ZNF114', 'TP53', 'ARNTL', 'ESR1', 'RCOR1', 'TFAP2A', 'SP4', 'NEUROD1', 'GLIS3', 'SMC1A', 'CTBP2', 'ZNF143', 'TEAD1', 'BACH1', 'GRHL2', 'CREB1', 'SMAD2', 'NR3C1', 'PAF1', 'PGR', 'NIPBL', 'SPDEF', 'CTCF', 'PPARG', 'PRDM14', 'RAD21', 'MYOD1', 'TRIM28', 'TRPS1', 'REST', 'CREBBP', 'GATA3', 'EP300', 'NCOA3', 'ZXDC', 'KLF3', 'HDAC1', 'BRD1', 'AR', 'NCOA2', 'MAX', 'POU2F1', 'CDK8', 'CBX1', 'NR1H2', 'CTNNB1', 'YAP1', 'TAF1', 'USF1', 'FOXA1', 'GATA6', 'ERG', 'SP1', 'GABPA', 'KDM5B', 'SIN3A', 'RNF2', 'BCL11A', 'TBP', 'ZIC5', 'YY1', 'EGR1', 'JUND', 'SMAD1', 'KDM1A', 'CHD2', 'RXRA', 'GRHL1', 'CEBPB', 'T', 'ATF3', 'ZIC2', 'STAG1', 'SOX2', 'CBX3', 'NCOA1', 'CHD7', 'FOXP1', 'EOMES', 'SPIB', 'PCGF1']	136	135	50.278	0.186215	0.186215	27													FALSE										FALSE	FALSE	FALSE	FALSE														FALSE	FALSE	activating_TF_effect	0.285714	7	predicted_repressor	83685086	0.373972	0.674583	0.379856	0.393496	0.816202	0.970449	-0.0555005				0.42182	0.888157	0.843837	0.576731	0.960287	0.976139	-0.0691056				0.995379	0.991974	0.999058	0.989902	0.998728	0.995484	0.999363				0.530001	0.816985	0.786942	0.589982	0.889003	0.970449	0.481084				0.995379	0.991974	0.999058	0.989902	0.998728	0.995484	0.999363				0.244486	0.609513	0.999363	RNA_SEQ	TRUE	2.73245	2.58333	10	3.41833	10	DNASE:H1-hESC	1.79169	1.30769	6.65753	1.79169	6.65753	ATAC:BM0106-Day0-MCP-A / Bone Marrow CD34+ / pDC	0.642495	0.56701	10	2.58692	10	CHIP:H3K27ac:H1-hESC	0.688905	0.25	10	1.80516	10	CAGE:extraskeletal myxoid chondrosarcoma cell line:H-EMC-SS	1.57135	0.5	10	2.69264	10	DNASE:smooth muscle cell of the brain vasculature female	1.35585	0.333333	10	2.59562	10	DNASE:astrocyte of the cerebellum	0.915359	0.642857	10	2.59702	10	CAGE:adrenal cortex adenocarcinoma cell line:SW-13	TRUE	0.231973	3.493	TRUE	0.514121	5.608	TRUE	0.550781	0.597656	0.046875	TRUE	0.046875	0.0310588	0.0310588	0.0142083	0.000451373	TRUE
cardiac_neuro_cava_random:ALT_ADAM22|ENSG00000008277.15|EH38E3784528_fwd_tile1-1_ADAM22|ENSG00000008277.15|EH38E3784528|7-87935452-G-A	rs73200358	NC_000007.14:87935451:G:A	cardiac_neuro_cava_random:REF_ADAM22|ENSG00000008277.15|EH38E3784528_fwd_tile1-1	cardiac_neuro_cava_random:ALT_ADAM22|ENSG00000008277.15|EH38E3784528_fwd_tile1-1_ADAM22|ENSG00000008277.15|EH38E3784528|7-87935452-G-A	chr7	87935409	87935679	+	TGCGGGGTGCCTTCAGCAGTGCGGTGAGCTGAGAGAACAGGCGGAGAGCCCTCTGACATCTGTCAAGCAAAAGCCAGGCATGCACAGCGAGAAGGGAGGTAGTATTTGGGCAGGGTTTGAATCATCATTGTTGTTGTTTTACTCCTCAAAGAGACTTCATAAGTGATTTAACCCAAGGTTGACACTGTAAGAAAAAATTGGAAAAAAACAAGGCTAGACGTTCTTAAGAAACCCAACTGTAAAAACAAGCTGAACTTTAAGGTTCTATTC	TGCGGGGTGCCTTCAGCAGTGCGGTGAGCTGAGAGAACAGGCAGAGAGCCCTCTGACATCTGTCAAGCAAAAGCCAGGCATGCACAGCGAGAAGGGAGGTAGTATTTGGGCAGGGTTTGAATCATCATTGTTGTTGTTTTACTCCTCAAAGAGACTTCATAAGTGATTTAACCCAAGGTTGACACTGTAAGAAAAAATTGGAAAAAAACAAGGCTAGACGTTCTTAAGAAACCCAACTGTAAAAACAAGCTGAACTTTAAGGTTCTATTC	42	0.355869	0.34052	0.34052	TRUE	FALSE	TRUE	FALSE	-0.991305	0.0286586	-2.39352	TRUE	reducing	-0.662516	1	-1.54121	FALSE	reducing	ADAM22	['neuro']	696	chr7:87935409-87935679	ENSG00000008277.15	EH38E3784528					7-87935452-G-A	6417	0.0421816	0.0584041	0.000192604	0.0584041	0.0913989	0.0179037	0.0524798	common	87935452	G	A	chr7:87935452:G:A	235.86	Brain_Caudate_basal_ganglia;Brain_Cerebellar_Hemisphere;Brain_Cerebellum;Brain_Hippocampus	4	ENSG00000008277	TRUE	87564766	87564767	87564767	chr7:87564767:G:A	LRRF1.H13CORE.0.P.B	42	51	-	2.6316	0.7829	2.2246	0.6618	6.2	0.8924	5.793	0.8338	2.6316	0.7829	6.2	0.8924	-0.407	0.407	LRRFIP1	62.3	TRUE	brain_ENCDO708OLI_ENCFF425GUX;ecto_neural_progenitor_cell;midbrain_ENCDO240JUB_ENCFF325QQS	ADAM22	0.6368590448376694;0.733829781378352;0.991409971682002	1266	mesothelial_cell_of_epicardium	ADAM22	0.9899283532908388	1266	FALSE	TRUE	FALSE	FALSE	['RNF2', 'MXI1', 'TRIM22', 'WT1', 'PKNOX1', 'KMT2A', 'SIN3A', 'TWIST1', 'FOXP4', 'ZNF695', 'AR', 'ATF7', 'NFATC3', 'MYC', 'HAND2', 'TBX2', 'PRDM1', 'SKIL', 'PRDM6', 'PCGF2', 'FOXA2', 'BRD4', 'MYB', 'ZNF362']	24	24	11.303	0.041863	0.041863	33													FALSE	0.00553238	0.000345807	-0.000278632	0.000744305;0.0055323834703872	-0.000211457;-0.0003458067309279	ADAM22	1.35818	Skin_Sun_Exposed_Lower_leg	5;-1	TRUE	FALSE	FALSE	FALSE														FALSE	FALSE	repressing_TF_effect			not_enough_data	87935451	0.648437	-0.294179	0.0367211	0.0239558	-0.0810366	-0.441428	0.192838	0.715111	0.619668	0.80438	0.961175	-0.553174	0.0977396	0.0691056	-0.226711	-0.672311	0.386644	0.795962	0.619668	0.83411	0.978501	0.976447	0.973605	0.934881	0.941769	0.794819	0.999446	0.981862	0.868972	0.988489	0.728682	0.600635	0.664398	0.392159	0.514444	0.700273	0.573675	0.715111	0.619668	0.80438	0.978501	0.976447	0.994445	0.986702	0.975349	0.91685	0.99965	0.981862	0.868972	0.988489	0.257172	0.595145	0.99965	RNA_SEQ	TRUE	-1.14354	-0.75	7.25	2.90835	10	DNASE:cerebellum male adult (27 years) and male adult (35 years)	4.50711	5.78333	7.40351	5.64754	7.40351	ATAC:BM1137-GMP3-high-ATAC-2 / Bone Marrow CD34+ / GMP-C	-0.891996	-0.857143	10	4.4467	10	CHIP:H3K9ac:GM12878	-1.46973	-1.10714	10	5.76544	10	CAGE:brain, adult, pool1	-4.26203	-6.38046	10	6.79629	10	DNASE:brain female embryo (85 days)	-4.66444	-7.08056	10	6.91424	10	DNASE:cerebellum male adult (27 years) and male adult (35 years)	-0.983121	-0.857143	10	4.41217	10	CAGE:Adipocyte - subcutaneous,	TRUE	0.154517	2.623	TRUE	0.150337	1.9	TRUE	-0.339844	0.026001	0.365845	TRUE	0.365845	-0.0230386	0.0230386	0.0110705	0.000256534	TRUE
cardiac_neuro_cava_random:ALT_ADAM22|ENSG00000008277.15|EH38E3784528_fwd_tile1-1_ADAM22|ENSG00000008277.15|EH38E3784528|7-87935467-A-G	rs780962516	NC_000007.14:87935466:A:G	cardiac_neuro_cava_random:REF_ADAM22|ENSG00000008277.15|EH38E3784528_fwd_tile1-1	cardiac_neuro_cava_random:ALT_ADAM22|ENSG00000008277.15|EH38E3784528_fwd_tile1-1_ADAM22|ENSG00000008277.15|EH38E3784528|7-87935467-A-G	chr7	87935409	87935679	+	TGCGGGGTGCCTTCAGCAGTGCGGTGAGCTGAGAGAACAGGCGGAGAGCCCTCTGACATCTGTCAAGCAAAAGCCAGGCATGCACAGCGAGAAGGGAGGTAGTATTTGGGCAGGGTTTGAATCATCATTGTTGTTGTTTTACTCCTCAAAGAGACTTCATAAGTGATTTAACCCAAGGTTGACACTGTAAGAAAAAATTGGAAAAAAACAAGGCTAGACGTTCTTAAGAAACCCAACTGTAAAAACAAGCTGAACTTTAAGGTTCTATTC	TGCGGGGTGCCTTCAGCAGTGCGGTGAGCTGAGAGAACAGGCGGAGAGCCCTCTGACGTCTGTCAAGCAAAAGCCAGGCATGCACAGCGAGAAGGGAGGTAGTATTTGGGCAGGGTTTGAATCATCATTGTTGTTGTTTTACTCCTCAAAGAGACTTCATAAGTGATTTAACCCAAGGTTGACACTGTAAGAAAAAATTGGAAAAAAACAAGGCTAGACGTTCTTAAGAAACCCAACTGTAAAAACAAGCTGAACTTTAAGGTTCTATTC	57	0.823111	0.191753	0.191753	FALSE	FALSE	TRUE	FALSE	-0.991305	0.0286586	-2.39352	TRUE	reducing	-0.808322	0.932401	-1.91918	FALSE	reducing	ADAM22	['neuro']	711	chr7:87935409-87935679	ENSG00000008277.15	EH38E3784528	513.475	177_DNASE:CD8-positive,	['enformer_high']	enformer_high	7-87935467-A-G	3	1.97114e-05	2.93971e-05	0	2.93971e-05	0	2.41173e-05	0	rare	87935467	A	G	chr7:87935467:A:G					FALSE	87564781	87564782	87564782	chr7:87564782:A:G	ZN611.H13CORE.0.P.C	41	63	+	1.2165	0.571	1.6048	0.7532	11.1753	0.7855	11.5636	0.8128	1.6048	0.7532	11.5636	0.8128	0.3883	0.3883	ZNF611	15.2	TRUE	brain_ENCDO708OLI_ENCFF425GUX;ecto_neural_progenitor_cell;midbrain_ENCDO240JUB_ENCFF325QQS	ADAM22	0.6368590448376694;0.733829781378352;0.991409971682002	1266	mesothelial_cell_of_epicardium	ADAM22	0.9899283532908388	1266	FALSE	TRUE	FALSE	FALSE	['RNF2', 'MXI1', 'TRIM22', 'WT1', 'PKNOX1', 'KMT2A', 'SIN3A', 'TWIST1', 'FOXP4', 'ZNF695', 'AR', 'ATF7', 'NFATC3', 'MYC', 'HAND2', 'TBX2', 'PRDM1', 'SKIL', 'PRDM6', 'PCGF2', 'FOXA2', 'BRD4', 'MYB', 'ZNF362']	24	24	11.303	0.041863	0.041863	33													FALSE										FALSE	FALSE	FALSE	FALSE														FALSE	FALSE	activating_TF_effect			not_enough_data	87935466	0.988751	0.844526	0.414148	0.613844	0.967025	0.990238	0.0461097	0.707635	0.878591	0.946074	0.991974	0.993978	0.873985	0.811199	0.985088	0.997348	0.0461112	0.858102	0.878591	0.97153	0.998471	0.999916	0.998637	0.997084	0.998435	0.99958	0.999961	0.991829	0.890859	0.993351	0.988751	0.915517	0.816387	0.750081	0.967025	0.990238	0.638815	0.707635	0.878591	0.946074	0.998471	0.999916	0.998728	0.997084	0.998435	0.99958	0.999961	0.991829	0.890859	0.993351	0.510509	0.711451	0.999961	RNA_SEQ	TRUE	3.14211	4.33333	10	6.39294	10	DNASE:frontal cortex male adult (27 years) and male adult (35 years)	8.15867	10	10	8.25229	10	ATAC:BM0106-UNK-ATAC-2 / Bone Marrow CD34+ / UNK	0.816901	1.63636	10	7.04521	10	CHIP:TAF1:MCF-7	5.03419	10	10	8.31977	10	CAGE:Clontech Human Universal Reference Total RNA, pool1	-3.03208	-5.3299	10	7.2796	10	DNASE:brain microvascular endothelial cell	-2.13023	-4.225	10	7.42072	10	DNASE:frontal cortex male adult (27 years) and male adult (35 years)	1.63212	3	10	7.11779	10	ATAC:BM0106-UNK-ATAC-2 / Bone Marrow CD34+ / UNK	TRUE	-0.045987	1.073	TRUE	-0.027771	0.962	TRUE	-0.339844	-0.417969	-0.078125	TRUE	0.078125	0.0686413	0.0686413	0.0146863	0.00108928	TRUE
cardiac_neuro_cava_random:ALT_ADAM22|ENSG00000008277.15|EH38E3784539_fwd_tile1-1_ADAM22|ENSG00000008277.15|EH38E3784539|7-88003936-T-C	rs2282948	NC_000007.14:88003935:T:C	cardiac_neuro_cava_random:REF_ADAM22|ENSG00000008277.15|EH38E3784539_fwd_tile1-1	cardiac_neuro_cava_random:ALT_ADAM22|ENSG00000008277.15|EH38E3784539_fwd_tile1-1_ADAM22|ENSG00000008277.15|EH38E3784539|7-88003936-T-C	chr7	88003773	88004043	+	CCTAAAAAAAGTTTCTAAGGCCAGAAAAGTTTGGGAAAAGCTCTGCATTATATCTGCCTCTTGGACTCATATATAGACGAACATATGGAACCAGGGAAATTGCCCTTGCTCTACCGAGTCTCAAGTGAGCACTCAGGAATGAACTGGCTTGTTACTGGTTACTTGCACCTGGTGGAAAAGTACACTCAAGGCCTGACTCTGCAGAACAGTTAGGAGGATCTCAAAAGAAAGATATTTAAAAAGACCTGAAAATCTAAATGGATCTTTAAC	CCTAAAAAAAGTTTCTAAGGCCAGAAAAGTTTGGGAAAAGCTCTGCATTATATCTGCCTCTTGGACTCATATATAGACGAACATATGGAACCAGGGAAATTGCCCTTGCTCTACCGAGTCTCAAGTGAGCACTCAGGAATGAACTGGCTTGTTACTGGTTACCTGCACCTGGTGGAAAAGTACACTCAAGGCCTGACTCTGCAGAACAGTTAGGAGGATCTCAAAAGAAAGATATTTAAAAAGACCTGAAAATCTAAATGGATCTTTAAC	162	0.952636	0.0423469	0.0423469	FALSE	FALSE	TRUE	FALSE	-0.670901	1	-1.56294	FALSE	reducing	-0.638207	1	-1.47819	FALSE	reducing	ADAM22	['neuro']	69180	chr7:88003773-88004043	ENSG00000008277.15	EH38E3784539					7-88003936-T-C	64001	0.421131	0.590189	0.590189	0.467834	0.322386	0.287614	0.493664	very common	88003936	T	C	chr7:88003936:T:C					FALSE	87633250	87633251	87633251	chr7:87633251:T:C	HMBX1.H13CORE.0.PSM.A	152	164	+	2.7267	0.8987	2.9995	0.9887	7.7063	0.8852	7.9791	0.9166	2.9995	0.9887	7.9791	0.9166	0.2728	0.2728	HMBOX1	86.1	TRUE									FALSE	FALSE	FALSE	FALSE	['ESR1', 'AR']	2	2	4.974	0.0184222	0.0184222	33													FALSE	0.0345867	0.0119979	-0.00285852	0.0341214;0.00364015;0.00663942;0.034586675873819;0.0045497207382421;0.0062469318968102	-0.0119979;-0.00124081;-0.00302264;-0.0068542369505971;-0.0006661464847622;-0.0026944097911541	ADAM22	8.30976	Skin_Not_Sun_Exposed_Suprapubic;Skin_Sun_Exposed_Lower_leg;Uterus	1;5	TRUE	FALSE	FALSE	FALSE														FALSE	FALSE	activating_TF_effect			not_enough_data	88003935	-0.622232	-0.307139	-0.211443	-0.270641	-0.39469	-0.421498	-0.147561	0.615084	0.491586	0.782324	-0.94306	-0.490263	-0.431257	-0.42182	-0.859657	-0.751044	-0.204714	0.650888	0.491586	0.810542	0.95845	0.902982	0.989902	0.985426	0.928809	0.840483	0.993167	0.961097	0.574427	0.989003	0.825081	0.545736	0.663922	0.532896	0.767895	0.745321	0.480006	0.615084	0.491586	0.782324	0.9742	0.949106	0.989902	0.985426	0.995161	0.965332	0.998728	0.961097	0.574427	0.989003	-0.0322604	0.547639	0.998728	RNA_SEQ	TRUE	-2.3466	-1.4	4.16667	2.59995	10	DNASE:endothelial cell of umbilical vein newborn	-2.10935	-2.33465	0.424658	2.25678	4.89362	ATAC:BM0828-MEGA1-A-151109 / Bone Marrow CD34+ / Mega	-0.88702	-0.768116	10	2.31431	10	CHIP:H3K4me3:endothelial cell of umbilical vein male newborn	-0.0738297	0	6.15385	0.724165	6.5	CAGE:acute lymphoblastic leukemia (T-ALL) cell line:Jurkat	-0.348847	0	10	2.0826	10	CHIP:H3K36me3:neural stem progenitor cell originated from H9	-0.329297	0	10	1.95339	10	CHIP:H3K36me3:neural stem progenitor cell originated from H9	-0.976832	-0.726562	10	2.15949	10	CHIP:CBX5:GM12878	TRUE	1.14994	13.23	TRUE	1.88775	16.22	TRUE	-0.933594	-1.03906	-0.105469	TRUE	0.105469	0.00381163	0.00888462	0.0110513	9.70108e-05	TRUE
cardiac_neuro_cava_random:ALT_ADAM22|ENSG00000008277.15|EH38E2569730_fwd_tile1-1_ADAM22|ENSG00000008277.15|EH38E2569730|7-88045624-G-C	rs60069756	NC_000007.14:88045623:G:C	cardiac_neuro_cava_random:REF_ADAM22|ENSG00000008277.15|EH38E2569730_fwd_tile1-1	cardiac_neuro_cava_random:ALT_ADAM22|ENSG00000008277.15|EH38E2569730_fwd_tile1-1_ADAM22|ENSG00000008277.15|EH38E2569730|7-88045624-G-C	chr7	88045508	88045778	+	TACTTTATCTGTCACCTCACGTACTTTTCATGTTTTTATGGTGAGAACATTTCACCATTTCCAAGTATATAATACATTACTAACTGTAGTTACCACAGTGTGCAATAGATCTCCAGAACTTATTGCCCCAGTATAATTGGACTTTTGTACCTTTTAACCAGTGTCTCTCTGTACACCCTCCTCACTTCCTCCAGAGTCTGGCACCATCATTATACTTTCTCTTTCGTGAGTTCAACTTTTTTAGATTCCACATGTAAATGAGATCATGTA	TACTTTATCTGTCACCTCACGTACTTTTCATGTTTTTATGGTGAGAACATTTCACCATTTCCAAGTATATAATACATTACTAACTGTAGTTACCACAGTGTGCAATAGATCTCCACAACTTATTGCCCCAGTATAATTGGACTTTTGTACCTTTTAACCAGTGTCTCTCTGTACACCCTCCTCACTTCCTCCAGAGTCTGGCACCATCATTATACTTTCTCTTTCGTGAGTTCAACTTTTTTAGATTCCACATGTAAATGAGATCATGTA	115	0.809632	0.0577741	0.0577741	FALSE	FALSE	TRUE	FALSE	0.177428	1	0.636161	FALSE	increasing	0.216384	1	0.737146	FALSE	increasing	ADAM22	['neuro']	30006	chr7:88045508-88045778	ENSG00000008277.15	EH38E2569730					7-88045624-G-C	60575	0.399108	0.593762	0.593762	0.468541	0.323658	0.207024	0.500288	very common	88045624	G	C	chr7:88045624:G:C					FALSE	87674938	87674939	87674939	chr7:87674939:G:C	HSF1.H13CORE.1.P.B	111	119	-	3.5361	1	2.5387	0.7179	6.7113	0.9054	5.7139	0.7709	3.5361	1	6.7113	0.9054	-0.9974	0.9974	HSF1	31.9	TRUE									FALSE	FALSE	TRUE	FALSE	['TLE3', 'AR', 'BRD4', 'MYCN', 'MED1', 'TARDBP', 'SKIL', 'TBX21', 'FOXA1', 'ZBTB33', 'GABPA', 'HNF4G', 'ATF3', 'NR3C1', 'ATF7', 'NFATC3', 'ISL1', 'HNF4A', 'REST', 'MAX', 'FOXA2', 'POU5F1', 'CEBPA', 'JUND', 'SPI1', 'E2F8']	26	26	8.36	0.030963	0.030963	21													FALSE	0.0360019	0.0175131	-0.015372	0.0360019;0.0292489;0.0331099102737791;0.028212460975662	-0.0175131;-0.0142634;-0.0164806446862723;-0.0127936807681908	ADAM22	7.84334	Ovary;Uterus	1	TRUE	FALSE	FALSE	FALSE														FALSE	TRUE	repressing_TF_effect	0.5	4	context_dependent	88045623	-0.688553	0.0366889	-0.367394	-0.16077	-0.486606	-0.901951	-0.0640253	0.412536	0.617612	0.813375	-0.781719	0.0461112	-0.753308	-0.193636	-0.758254	-0.930649	-0.160114	0.408746	0.617612	0.858102	0.803161	0.914991	0.984743	0.91685	0.822706	-0.710539	0.983658	0.961097	0.666447	0.989251	0.728884	0.447308	0.712496	0.490584	0.642701	0.901951	0.49782	0.412536	0.617612	0.813375	0.990131	0.991401	0.997016	0.990355	0.984389	0.954525	0.99955	0.961097	0.666447	0.989251	0.150604	0.475474	0.99955	RNA_SEQ	TRUE	-2.31972	-1.42262	2.66667	2.49892	10	DNASE:muscle of leg male embryo (96 days)	-2.9577	-2.40625	-0.614035	2.9577	6.21277	ATAC:BM0828-MEGA1-A-151109 / Bone Marrow CD34+ / Mega	-0.190633	-0.217391	10	2.1282	10	CHIP:H3K27ac:GM12878	0.109466	0	5.6	0.448851	9.44444	CAGE:small intestine, adult, pool1	-0.201644	-0.0799373	5.6	1.52892	10	CHIP:H3K79me2:bipolar neuron originated from GM23338 treated with 0.5 ug/mL doxycycline hyclate for 4 days	-0.136991	0	5.6	1.47079	10	CHIP:H3K79me2:bipolar neuron originated from GM23338 treated with 0.5 ug/mL doxycycline hyclate for 4 days	-0.429898	-0.25	10	1.97513	10	CHIP:ATF3:liver female child (4 years)	TRUE	0.317405	4.491	TRUE	0.876217	9.024	TRUE	0.145508	0.151367	0.00585938	TRUE	0.00585938	0.0200043	0.0200043	0.00874557	0.000176287	TRUE
cardiac_neuro_cava_random:ALT_ADAM22|ENSG00000008277.15|EH38E3784549_fwd_tile1-1_ADAM22|ENSG00000008277.15|EH38E3784549|7-88058100-G-T	rs73706962	NC_000007.14:88058099:G:T	cardiac_neuro_cava_random:REF_ADAM22|ENSG00000008277.15|EH38E3784549_fwd_tile1-1	cardiac_neuro_cava_random:ALT_ADAM22|ENSG00000008277.15|EH38E3784549_fwd_tile1-1_ADAM22|ENSG00000008277.15|EH38E3784549|7-88058100-G-T	chr7	88058028	88058298	+	TTGCATATATCTTTGCTCCATTATAATGATAGTGAGGGTATAATAAACTAACAAGAATAAAACAGATGGGAGACATCAATAAAATTTTGGAAGATACAAGAAGAATGGACAAGTGGTAACTGACTTACCAGAGTGGAAAAAGCTGACTTCTGATTTCAACAAGAAGTAGCACTTGGGAAAAGTTCTAGAAATAGAGGTGATGAGATACCTCAGAAAACTGGGTGGTATAGGTCTGAGAAGAGAAGGTTATCTTAGTTTTGTAAGATATTA	TTGCATATATCTTTGCTCCATTATAATGATAGTGAGGGTATAATAAACTAACAAGAATAAAACAGATGGGATACATCAATAAAATTTTGGAAGATACAAGAAGAATGGACAAGTGGTAACTGACTTACCAGAGTGGAAAAAGCTGACTTCTGATTTCAACAAGAAGTAGCACTTGGGAAAAGTTCTAGAAATAGAGGTGATGAGATACCTCAGAAAACTGGGTGGTATAGGTCTGAGAAGAGAAGGTTATCTTAGTTTTGTAAGATATTA	71	0.806983	-0.0981106	0.0981106	FALSE	FALSE	TRUE	FALSE	0.13644	1	0.529909	FALSE	increasing	0.0297633	1	0.253373	FALSE	increasing	ADAM22	['neuro']	17530	chr7:88058028-88058298	ENSG00000008277.15	EH38E3784549					7-88058100-G-T	2528	0.0166158	0.0579003	0	0.000117616	0	0.0579003	0	common	88058100	G	T	chr7:88058100:G:T					FALSE	87687414	87687415	87687415	chr7:87687415:G:T	ZNF35.H13CORE.0.P.C	60	82	+	1.6834	0.8288	1.5862	0.781	12.0431	0.8255	11.9459	0.8189	1.6834	0.8288	12.0431	0.8255	-0.0972	0.0972	ZNF35	7.3	TRUE									FALSE	FALSE	FALSE	FALSE	[]	0	0	4.821	0.0178556	0.0178556	22													FALSE										FALSE	FALSE	FALSE	FALSE														FALSE	FALSE	activating_TF_effect	0.8	5	predicted_activator	88058099	0.293371	-0.677877	-0.090038	-0.41018	-0.10499	-0.332629	0.242636	0.522093	0.462866	0.802043	0.204714	-0.686934	-0.204714	-0.47702	-0.182508	-0.374915	0.332894	0.534553	0.462866	0.85239	0.934881	0.114851	0.969746	0.949106	0.978501	0.226711	0.997684	0.969552	0.602357	0.989003	0.330613	0.678298	0.431219	0.459339	0.419243	0.381932	0.507015	0.522093	0.462866	0.802043	0.934881	0.986394	0.969746	0.949106	0.978501	0.767891	0.997684	0.969552	0.602357	0.989003	0.243685	0.511812	0.997684	RNA_SEQ	TRUE	0.500985	0.166667	4.85714	0.54935	4.85714	DNASE:muscle of leg male embryo (115 days)	-0.0535118	-0.0512821	0.0746269	0.0942897	0.19697	ATAC:BM1214-Day0-UNK-A / Bone Marrow CD34+ / UNK	-0.0717314	-0.0392157	2.51961	0.253253	2.51961	CHIP:H3K27ac:muscle of trunk female embryo (115 days)	-0.0435947	0	0.2	0.0555597	1.33333	CAGE:tongue epidermis (fungiform papillae),	0.0479103	0	1.89873	0.210867	1.89873	CHIP:H4K20me1:bipolar neuron originated from GM23338 treated with 0.5 ug/mL doxycycline hyclate for 4 days	0.0139244	0	1.89873	0.221929	1.89873	CHIP:H4K20me1:bipolar neuron originated from GM23338 treated with 0.5 ug/mL doxycycline hyclate for 4 days	0.00433572	0	4.85714	0.266777	4.85714	DNASE:muscle of leg male embryo (115 days)	TRUE	-0.079203	0.916	TRUE	-0.120604	0.668	TRUE	0.00162506	0.0388184	0.0371933	TRUE	0.0371933	-0.000157962	0.0085083	0.0128433	0.000110847	TRUE
cardiac_neuro_cava_random:ALT_ADAM22|ENSG00000008277.15|EH38E3784549_fwd_tile1-1_ADAM22|ENSG00000008277.15|EH38E3784549|7-88058234-T-G	rs2282951	NC_000007.14:88058233:T:G	cardiac_neuro_cava_random:REF_ADAM22|ENSG00000008277.15|EH38E3784549_fwd_tile1-1	cardiac_neuro_cava_random:ALT_ADAM22|ENSG00000008277.15|EH38E3784549_fwd_tile1-1_ADAM22|ENSG00000008277.15|EH38E3784549|7-88058234-T-G	chr7	88058028	88058298	+	TTGCATATATCTTTGCTCCATTATAATGATAGTGAGGGTATAATAAACTAACAAGAATAAAACAGATGGGAGACATCAATAAAATTTTGGAAGATACAAGAAGAATGGACAAGTGGTAACTGACTTACCAGAGTGGAAAAAGCTGACTTCTGATTTCAACAAGAAGTAGCACTTGGGAAAAGTTCTAGAAATAGAGGTGATGAGATACCTCAGAAAACTGGGTGGTATAGGTCTGAGAAGAGAAGGTTATCTTAGTTTTGTAAGATATTA	TTGCATATATCTTTGCTCCATTATAATGATAGTGAGGGTATAATAAACTAACAAGAATAAAACAGATGGGAGACATCAATAAAATTTTGGAAGATACAAGAAGAATGGACAAGTGGTAACTGACTTACCAGAGTGGAAAAAGCTGACTTCTGATTTCAACAAGAAGTAGCACTTGGGAAAAGTTCTAGAAATAGAGGTGATGAGAGACCTCAGAAAACTGGGTGGTATAGGTCTGAGAAGAGAAGGTTATCTTAGTTTTGTAAGATATTA	205	0.774096	-0.121475	0.121475	FALSE	FALSE	TRUE	FALSE	0.13644	1	0.529909	FALSE	increasing	0.00850759	1	0.198273	FALSE	increasing	ADAM22	['neuro']	17396	chr7:88058028-88058298	ENSG00000008277.15	EH38E3784549					7-88058234-T-G	62885	0.414137	0.596426	0.585526	0.494215	0.335357	0.213975	0.517898	very common	88058234	T	G	chr7:88058234:T:G					FALSE	87687548	87687549	87687549	chr7:87687549:T:G	Z585B.H13CORE.0.P.C	204	227	+	1.934	0.5038	2.897	0.7546	11.504	0.5208	12.467	0.5644	2.897	0.7546	12.467	0.5644	0.963	0.963	ZNF585B	17	TRUE									FALSE	FALSE	FALSE	FALSE	[]	0	0	4.821	0.0178556	0.0178556	22													FALSE	0.0122901	0.00508964	-0.00403108	0.0122901;0.0060673570972904	-0.00508964;-0.0029725180392702	ADAM22	7.5427	Ovary	1	TRUE	FALSE	FALSE	FALSE														FALSE	FALSE	repressing_TF_effect			not_enough_data	88058233	0.394419	0.40468	0.144663	0.0786147	0.511035	0.473849	0.000629445	0.648249	0.50672	0.786058	0.383161	0.494645	0.160114	0.0345942	0.568981	0.434522	-0.0576161	0.681652	0.50672	0.82431	0.818943	0.96834	0.953488	0.987003	0.988142	0.803161	0.981255	0.977769	0.742941	0.988224	0.413351	0.464295	0.40266	0.4076	0.575993	0.473849	0.469792	0.648249	0.50672	0.786058	0.818943	0.96834	0.953488	0.987003	0.988142	0.803161	0.996494	0.977769	0.742941	0.988224	0.166057	0.488445	0.996494	RNA_SEQ	TRUE	0.487775	0.211111	4.3	0.539997	4.3	DNASE:left lung male embryo (105 days)	-0.0794983	-0.0863698	0.0957447	0.119724	0.3	ATAC:BM1137-GMP2-mid-ATAC-1 / Bone Marrow CD34+ / GMP-B	0.235982	0.210526	3.9	0.460078	3.9	CHIP:EP300:suprapubic skin female adult (51 year)	0.0459323	0	1.5	0.0896474	1.53846	CAGE:small cell gastrointestinal carcinoma cell line:ECC10	0.136694	0.0889328	2.21429	0.417275	2.21429	CHIP:H3K4ac:neural stem progenitor cell originated from H1-hESC	0.137019	0.0889328	2.21429	0.392824	2.21429	CHIP:H3K4ac:neural stem progenitor cell originated from H1-hESC	0.244508	0.166667	4.3	0.425093	4.3	DNASE:left lung male embryo (105 days)	TRUE	0.913015	10.57	TRUE	0.996408	10.29	TRUE	0.00162506	-0.0263672	-0.0279922	TRUE	0.0279922	0.00680905	0.0097871	0.0107145	0.000103948	TRUE
cardiac_neuro_cava_random:ALT_ADAM22|ENSG00000008277.15|EH38E2569743_fwd_tile1-1_ADAM22|ENSG00000008277.15|EH38E2569743|7-88071560-G-A	rs12670301	NC_000007.14:88071559:G:A	cardiac_neuro_cava_random:REF_ADAM22|ENSG00000008277.15|EH38E2569743_fwd_tile1-1	cardiac_neuro_cava_random:ALT_ADAM22|ENSG00000008277.15|EH38E2569743_fwd_tile1-1_ADAM22|ENSG00000008277.15|EH38E2569743|7-88071560-G-A	chr7	88071501	88071771	+	GGATGGAAAATTAAAATATTTGTTTTTGTTTTTAACTCCCAAACCTTTGTATAATACTGTACGAGCTGTCTCTGATTCATGACAGTTGCCCACTACACAAAGGATAATCATTATTATGACTGAAAATGTTTACATTATATTTGTTTTGCTTTTTTAGGCTTGTTATGACATGCAAATGAAAAAAGGTCTCAGAAAACATTTCTAATTTTATAAACATCTTACTTCCTTTAGAGAATGAGTGGCCTTTAGAAATTGGTTGAAAATGATTTT	GGATGGAAAATTAAAATATTTGTTTTTGTTTTTAACTCCCAAACCTTTGTATAATACTATACGAGCTGTCTCTGATTCATGACAGTTGCCCACTACACAAAGGATAATCATTATTATGACTGAAAATGTTTACATTATATTTGTTTTGCTTTTTTAGGCTTGTTATGACATGCAAATGAAAAAAGGTCTCAGAAAACATTTCTAATTTTATAAACATCTTACTTCCTTTAGAGAATGAGTGGCCTTTAGAAATTGGTTGAAAATGATTTT	58	0.712638	0.109579	0.109579	FALSE	FALSE	TRUE	FALSE	-0.210797	1	-0.370225	FALSE	reducing	-0.129593	1	-0.159723	FALSE	reducing	ADAM22	['neuro']	4070	chr7:88071501-88071771	ENSG00000008277.15	EH38E2569743					7-88071560-G-A	83848	0.552919	0.875869	0.875869	0.478889	0.369573	0.618965	0.517898	very common	88071560	G	A	chr7:88071560:G:A					FALSE	87700874	87700875	87700875	chr7:87700875:G:A	ZBT16.H13CORE.0.P.B	53	62	+	3.7647	1	2.7912	0.7414	6.8794	0.9645	5.9059	0.828	3.7647	1	6.8794	0.9645	-0.9735	0.9735	ZBTB16	71.3	TRUE									FALSE	FALSE	FALSE	FALSE	['MED1', 'PHIP']	2	2	42.124	0.156015	0.156015	21													FALSE	0.0188427	0.00641714	-0.00449749	0.0188427;0.0077607497952361	-0.00641714;-0.0025778486446419	ADAM22	13.6662	Muscle_Skeletal	1	TRUE	FALSE	FALSE	FALSE														FALSE	FALSE	repressing_TF_effect			not_enough_data	88071559	-0.806273	0.321817	-0.470285	-0.61641	-0.622455	0.0525152	0.0984209	0.639344	0.449586	0.746689	-0.811199	0.332894	-0.565055	-0.777192	-0.721776	0.0807805	0.204714	0.724925	0.449586	0.768479	-0.591924	0.92045	0.668219	0.826399	0.553174	0.536958	0.993167	0.96744	0.528808	0.988224	0.806273	0.466586	0.53048	0.686086	0.661908	0.3858	0.491101	0.639344	0.449586	0.746689	0.954525	0.92045	0.978987	0.99763	0.992845	0.536958	0.996876	0.96744	0.528808	0.988224	0.0326748	0.55735	0.99763	CHIP_TF	TRUE	-1.09552	-0.75	1.25	1.1588	6.8	DNASE:midbrain male adult (78 years) and male adult (84 years)	-0.628676	-0.645074	0.638298	0.756336	1.52239	ATAC:BM1077-MCP / Bone Marrow CD34+ / pDC	-0.330152	-0.269231	5.51471	1.07688	10	CHIP:H3K4me1:DND-41	-0.246499	0	1	0.385395	6.38462	CAGE:small cell gastrointestinal carcinoma cell line:ECC10	-0.61146	-0.333333	2.04545	1.08331	10	CHIP:H3K79me2:bipolar neuron originated from GM23338 treated with 0.5 ug/mL doxycycline hyclate for 4 days	-0.654443	-0.34749	2.04545	1.08019	10	CHIP:H3K79me2:bipolar neuron originated from GM23338 treated with 0.5 ug/mL doxycycline hyclate for 4 days	-0.417762	-0.285714	5.51471	1.00363	10	CHIP:H3K27ac:KOPT-K1	TRUE	-0.051959	1.043	TRUE	-0.603625	0.103	TRUE	0.419922	0.308594	-0.111328	TRUE	0.111328	-0.0368101	0.0368101	0.011236	0.000417054	TRUE
cardiac_neuro_cava_random:ALT_ADAM22|ENSG00000008277.15|EH38E2569748_fwd_tile1-1_ADAM22|ENSG00000008277.15|EH38E2569748|7-88075384-G-A	rs4442059	NC_000007.14:88075383:G:A	cardiac_neuro_cava_random:REF_ADAM22|ENSG00000008277.15|EH38E2569748_fwd_tile1-1	cardiac_neuro_cava_random:ALT_ADAM22|ENSG00000008277.15|EH38E2569748_fwd_tile1-1_ADAM22|ENSG00000008277.15|EH38E2569748|7-88075384-G-A	chr7	88075313	88075583	+	CAATATGTCTTTAAAATAATGATGTGCTTACGGTAGTTTCCTGGAATTATTGGCTGGTTCAGCAGAATCAGCTGTGCTCAGCAATGGAGTGACAGGTGGTGTAGGCAGTTCAACCTCATGTCCTTTTAGAAATACTGGGTGTGTGTGTGTCTGTGTGTGTGTGTGAGTGTGAGAGAGAGAGAGAGACCTATAAAGTGTTGATTTGGGGGGCTTAAAGAATTGTTAAAGCAGATATGTGTAAACTAGATCCTGATTTTCGTGTTTTACATT	CAATATGTCTTTAAAATAATGATGTGCTTACGGTAGTTTCCTGGAATTATTGGCTGGTTCAGCAGAATCAACTGTGCTCAGCAATGGAGTGACAGGTGGTGTAGGCAGTTCAACCTCATGTCCTTTTAGAAATACTGGGTGTGTGTGTGTCTGTGTGTGTGTGTGAGTGTGAGAGAGAGAGAGAGACCTATAAAGTGTTGATTTGGGGGGCTTAAAGAATTGTTAAAGCAGATATGTGTAAACTAGATCCTGATTTTCGTGTTTTACATT	70	0.851326	-0.0703612	0.0703612	FALSE	FALSE	TRUE	FALSE	0.341512	0.60893	1.06151	FALSE	increasing	0.25337	1	0.833025	FALSE	increasing	ADAM22	['neuro']	246	chr7:88075313-88075583	ENSG00000254003.1	EH38E2569748					7-88075384-G-A	58730	0.386763	0.606224	0.583688	0.425235	0.303185	0.251077	0.472014	very common	88075384	G	A	chr7:88075384:G:A					FALSE	87704698	87704699	87704699	chr7:87704699:G:A	ZN331.H13CORE.0.P.B	70	92	+	2.8728	0.7899	2.5446	0.6997	12.3651	0.6855	12.0369	0.6673	2.8728	0.7899	12.3651	0.6855	-0.3282	0.3282	ZNF331	125.5	TRUE									FALSE	TRUE	FALSE	FALSE	['FOXA1', 'MAFB', 'NKX3-1', 'CASZ1', 'MYOD1', 'MAX', 'CTCF', 'PKNOX1', 'MNT', 'HDAC2', 'ASCL1', 'HIF1A', 'AR']	13	13	10.01	0.0370741	0.0370741	31													FALSE										FALSE	FALSE	FALSE	FALSE														FALSE	FALSE	activating_TF_effect	0.333333	3	context_dependent	88075383	-0.875769	-0.558669	-0.259664	-0.581943	-0.841854	-0.442761	-0.122077	0.76283	0.773808	0.805336	-0.970426	-0.962044	-0.698927	-0.748275	-0.969051	-0.468012	-0.21574	0.903609	0.773808	0.85239	0.635053	0.955539	0.997737	0.949106	0.911155	0.24848	0.999674	0.994466	0.795962	0.989003	0.899331	0.805392	0.777895	0.681095	0.908551	0.484175	0.527891	0.76283	0.773808	0.805336	0.998967	0.999709	0.999722	0.999198	0.999539	0.856617	0.999954	0.994466	0.795962	0.989003	-0.0353467	0.647683	0.999954	RNA_SEQ	TRUE	-4.52583	-10	10	7.59353	10	DNASE:cerebellum male adult (27 years) and male adult (35 years)	-9.0883	-10	-0.882979	9.0883	10	ATAC:BM0106-Day0-MCP-A / Bone Marrow CD34+ / pDC	-0.865001	-1.89362	10	8.03874	10	CHIP:CTCF:MCF-7	-1.80812	-1.14286	10	5.57259	10	CAGE:brain, adult, pool1	-4.89217	-10	10	8.28738	10	DNASE:brain pericyte	-5.17186	-10	10	8.26137	10	DNASE:cerebellum male adult (27 years) and male adult (35 years)	-1.45814	-2.70707	10	7.68809	10	ATAC:BM0106-Day0-MCP-A / Bone Marrow CD34+ / pDC	TRUE	0.131088	2.384	TRUE	0.199329	2.284	TRUE	0.601562	0.306641	-0.294922	TRUE	0.294922	-0.0633293	0.0633293	0.0166776	0.00105874	TRUE
cardiac_neuro_cava_random:ALT_ADAM22|ENSG00000008277.15|EH38E3784555_fwd_tile1-1_ADAM22|ENSG00000008277.15|EH38E3784555|7-88084336-C-G	rs114341866	NC_000007.14:88084335:C:G	cardiac_neuro_cava_random:REF_ADAM22|ENSG00000008277.15|EH38E3784555_fwd_tile1-1	cardiac_neuro_cava_random:ALT_ADAM22|ENSG00000008277.15|EH38E3784555_fwd_tile1-1_ADAM22|ENSG00000008277.15|EH38E3784555|7-88084336-C-G	chr7	88084275	88084545	+	ATCTTTGCTGATTTTCCAACCTGAGATTTGCAGTTTCTTTGTTGATGGTTTTTCTAACCCCTAAGCCTGTCATACCAGGGAAATGATAAATACAAACTTTGTCCAGACTGAAGGGCCAGTGGTGGTTTATTTTTCCCTTTAAGAAAACTGCTTTGATCTCACCTGTCACCTCCATTTGTTTCCACTCCATTTGAAAATCTAACTCAAAATTCTCCTCTGGGTTTTTCCAGGAACCACATTGAAAATGCTGAATTCTGCCCATCAATCCAA	ATCTTTGCTGATTTTCCAACCTGAGATTTGCAGTTTCTTTGTTGATGGTTTTTCTAACCCGTAAGCCTGTCATACCAGGGAAATGATAAATACAAACTTTGTCCAGACTGAAGGGCCAGTGGTGGTTTATTTTTCCCTTTAAGAAAACTGCTTTGATCTCACCTGTCACCTCCATTTGTTTCCACTCCATTTGAAAATCTAACTCAAAATTCTCCTCTGGGTTTTTCCAGGAACCACATTGAAAATGCTGAATTCTGCCCATCAATCCAA	60	0.960214	0.033882	0.033882	FALSE	FALSE	TRUE	FALSE	-1.427	7.92594e-15	-3.52296	TRUE	reducing	-1.40223	1.024e-10	-3.45874	TRUE	reducing	ADAM22	['neuro']	5583	chr7:88084275-88084545	ENSG00000254003.1	EH38E3784555					7-88084336-C-G	2486	0.0163344	0.0565127	0	0.000367442	0	0.0565127	0	common	88084336	C	G	chr7:88084336:C:G					FALSE	87713650	87713651	87713651	chr7:87713651:C:G																														FALSE	FALSE	FALSE	FALSE	['BRD3', 'SMAD2-3', 'ZNF133']	3	3	38.6	0.142963	0.142963	25													FALSE										FALSE	FALSE	FALSE	FALSE														FALSE	FALSE	no_tfbs_annotation				88084335	-0.810028	-0.118116	0.176223	0.31531	0.240362	0.665472	0.0505415	0.56266	0.410084	0.801376	-0.941769	-0.0920268	0.301775	0.46806	0.363304	0.668644	0.0920268	0.60787	0.410084	0.827626	0.42182	0.89639	0.980821	0.9742	0.927208	0.856617	0.996574	0.975119	0.56311	0.989003	0.819068	0.408801	0.509929	0.495028	0.471342	0.665472	0.533645	0.56266	0.410084	0.801376	0.960287	0.979461	0.980821	0.9742	0.927208	0.856617	0.996574	0.975119	0.56311	0.989003	0.222328	0.538512	0.996574	RNA_SEQ	TRUE	0.410919	0.142857	5.71429	0.907876	5.83333	DNASE:SK-N-SH treated with 6 uM all-trans-retinoic acid for 48 hours	-0.958967	-0.832051	0.537313	1.06643	2.03191	ATAC:BM0828-MEGA1-A-151109 / Bone Marrow CD34+ / Mega	0.0606256	0.115385	7.7284	0.990645	7.7284	CHIP:H3K36me3:KOPT-K1	0.0112053	0	3	0.346286	3.6	CAGE:cord blood derived cell line:COBL-a 24h infection(-C)	0.17499	0.0699691	4.06667	0.91539	4.06667	CHIP:H3K9me3:brain female embryo (17 weeks)	0.187521	0.0289855	4.06667	0.887938	4.06667	CHIP:H3K9me3:brain female embryo (17 weeks)	0.0972098	0.0714286	7.7284	0.902911	7.7284	CHIP:H3K36me3:KOPT-K1	TRUE	-0.280699	0.343	TRUE	-0.307005	0.318	TRUE	-3.40625	-3.375	0.03125	TRUE	0.03125	0.0261513	0.0261513	0.0122992	0.00033379	TRUE
cardiac_neuro_cava_random:ALT_ADAM22|ENSG00000008277.15|EH38E3784555_fwd_tile1-1_ADAM22|ENSG00000008277.15|EH38E3784555|7-88084342-C-G	rs73202359	NC_000007.14:88084341:C:G	cardiac_neuro_cava_random:REF_ADAM22|ENSG00000008277.15|EH38E3784555_fwd_tile1-1	cardiac_neuro_cava_random:ALT_ADAM22|ENSG00000008277.15|EH38E3784555_fwd_tile1-1_ADAM22|ENSG00000008277.15|EH38E3784555|7-88084342-C-G	chr7	88084275	88084545	+	ATCTTTGCTGATTTTCCAACCTGAGATTTGCAGTTTCTTTGTTGATGGTTTTTCTAACCCCTAAGCCTGTCATACCAGGGAAATGATAAATACAAACTTTGTCCAGACTGAAGGGCCAGTGGTGGTTTATTTTTCCCTTTAAGAAAACTGCTTTGATCTCACCTGTCACCTCCATTTGTTTCCACTCCATTTGAAAATCTAACTCAAAATTCTCCTCTGGGTTTTTCCAGGAACCACATTGAAAATGCTGAATTCTGCCCATCAATCCAA	ATCTTTGCTGATTTTCCAACCTGAGATTTGCAGTTTCTTTGTTGATGGTTTTTCTAACCCCTAAGCGTGTCATACCAGGGAAATGATAAATACAAACTTTGTCCAGACTGAAGGGCCAGTGGTGGTTTATTTTTCCCTTTAAGAAAACTGCTTTGATCTCACCTGTCACCTCCATTTGTTTCCACTCCATTTGAAAATCTAACTCAAAATTCTCCTCTGGGTTTTTCCAGGAACCACATTGAAAATGCTGAATTCTGCCCATCAATCCAA	66	0.900815	0.0755811	0.0755811	FALSE	FALSE	TRUE	FALSE	-1.427	7.92594e-15	-3.52296	TRUE	reducing	-1.35945	4.74669e-09	-3.34785	TRUE	reducing	ADAM22	['neuro']	5577	chr7:88084275-88084545	ENSG00000254003.1	EH38E3784555					7-88084342-C-G	6173	0.0405734	0.0568346	0	0.0568346	0.0875919	0.0153505	0.0377304	common	88084342	C	G	chr7:88084342:C:G					FALSE	87713656	87713657	87713657	chr7:87713657:C:G	ZNF853.H13CORE.0.SG.A	57	69	-	2.2981	0.6772	2.9935	0.8821	7.6981	0.8296	8.3935	0.9046	2.9935	0.8821	8.3935	0.9046	0.6954	0.6954	ZNF853	43.5	TRUE									FALSE	FALSE	FALSE	FALSE	['BRD3', 'SMAD2-3', 'ZNF133']	3	3	38.6	0.142963	0.142963	25													FALSE										FALSE	FALSE	FALSE	FALSE														FALSE	FALSE	activating_TF_effect			not_enough_data	88084341	-0.488309	-0.116572	-0.0571376	-0.14364	-0.0427461	-0.012349	0.139755	0.680115	0.459316	0.751318	-0.732646	-0.0461112	1.13776e-12	-0.148854	0.0920268	0.0571297	0.226711	0.7203	0.459316	0.776587	0.680793	0.686934	0.95845	0.881915	0.840483	0.698927	0.996876	0.981862	0.742941	0.978265	0.605504	0.37609	0.59876	0.415651	0.487002	0.495772	0.501275	0.680115	0.459316	0.751318	0.92045	0.957501	0.985088	0.976978	0.9742	0.826399	0.996876	0.981862	0.742941	0.978265	0.17406	0.532882	0.996876	RNA_SEQ	TRUE	-0.379415	-0.25	3	0.588742	3.3	DNASE:left lung male embryo (105 days)	-0.050433	-0.102564	0.985075	0.478471	1	ATAC:BM0828-MEGA1-A-151109 / Bone Marrow CD34+ / Mega	-0.0208833	0.0833333	10	0.886555	10	CHIP:H3K79me2:DND-41	0.220543	0.125	3.5	0.318167	3.5	CAGE:Hodgkin's lymphoma cell line:HD-Mar2	-0.135626	-0.219669	3.36667	0.974132	4.59091	CHIP:EP300:neural cell originated from H1-hESC	-0.0472829	-0.105556	3.36667	0.963526	4.59091	CHIP:EP300:neural cell originated from H1-hESC	-0.0374306	0	10	0.779753	10	CHIP:H3K79me2:DND-41	TRUE	0.153885	2.616	TRUE	0.429755	4.718	TRUE	-3.40625	-3.375	0.03125	TRUE	0.03125	0.0287141	0.0287141	0.0171005	0.000499387	TRUE
cardiac_neuro_cava_random:ALT_ADAM22|ENSG00000008277.15|EH38E2569754_fwd_tile1-1_ADAM22|ENSG00000008277.15|EH38E2569754|7-88092255-C-T	rs10234412	NC_000007.14:88092254:C:T	cardiac_neuro_cava_random:REF_ADAM22|ENSG00000008277.15|EH38E2569754_fwd_tile1-1	cardiac_neuro_cava_random:ALT_ADAM22|ENSG00000008277.15|EH38E2569754_fwd_tile1-1_ADAM22|ENSG00000008277.15|EH38E2569754|7-88092255-C-T	chr7	88092034	88092304	+	ATTGTTCAGCACAGGGGAGCACCATCGCTTCAAATCATTATAGTTTGAAATATGTTACTGTCTTGCACATGGCAAACACATGGCTCAGTTTATGCCCATCTTTTGCCTATGTGTAAATTTATCTGCATCTGGAGTAAATGTGAAGTTTTATGGGCAAGAGTAACTAAGCTGAAACATACCATTATCCTGCCAAGAGACTAGAAGATATTTGATTGTATCTCTGCCAAAGAGCTTCAAAATACCCATCCCCCCTACCTCTTTTACCCTCCG	ATTGTTCAGCACAGGGGAGCACCATCGCTTCAAATCATTATAGTTTGAAATATGTTACTGTCTTGCACATGGCAAACACATGGCTCAGTTTATGCCCATCTTTTGCCTATGTGTAAATTTATCTGCATCTGGAGTAAATGTGAAGTTTTATGGGCAAGAGTAACTAAGCTGAAACATACCATTATCCTGCCAAGAGACTAGAAGATATTTGATTGTATCTTTGCCAAAGAGCTTCAAAATACCCATCCCCCCTACCTCTTTTACCCTCCG	220	0.589674	-0.169142	0.169142	FALSE	FALSE	TRUE	FALSE	0.131683	1	0.517578	FALSE	increasing	-0.0427887	1	0.0652983	FALSE	increasing	ADAM22	['neuro']	2336	chr7:88092034-88092304	ENSG00000254003.1	EH38E2569754					7-88092255-C-T	83224	0.548298	0.876017	0.876017	0.478097	0.368137	0.605893	0.512406	very common	88092255	C	T	chr7:88092255:C:T					FALSE	87721569	87721570	87721570	chr7:87721570:C:T	NFIC.H13CORE.1.PSM.A	221	228	+	3.6236	1	3.5105	0.9688	5.3954	0.9972	5.2823	0.9763	3.6236	1	5.3954	0.9972	-0.1131	0.1131	NFIC	154.2	TRUE									FALSE	TRUE	FALSE	FALSE	['HNRNPK', 'MAX', 'MNT', 'TWIST1', 'CHD2', 'CREB5', 'RCOR1', 'HAND2', 'TCF4', 'MYCN', 'MYC', 'ZNF766', 'NFIC', 'MXI1', 'AR', 'SIN3A', 'KDM1A', 'SMARCC1', 'PAX5', 'EP300', 'GATA3', 'GATA2', 'HOXB13']	23	23	74.921	0.277485	0.277485	33													FALSE	0.0190077	0.00672654	-0.0051717	0.0190077;0.0106433785569063	-0.00672654;-0.0036168592176425	ADAM22	13.6951	Muscle_Skeletal	1	TRUE	FALSE	FALSE	FALSE														FALSE	FALSE	activating_TF_effect	0.333333	12	context_dependent	88092254	-0.893987	-0.592231	-0.454159	-0.458207	-0.790162	-0.7802	-0.0134496	0.478021	0.564165	0.727981	-0.918669	-0.686934	-0.826399	-0.485882	-0.913094	-0.742755	-0.0115355	0.494232	0.564165	0.764349	0.301775	0.743154	0.971741	0.70478	0.27	-0.606708	0.993167	0.949316	0.645627	0.984873	0.897601	0.642499	0.725871	0.498627	0.796555	0.7802	0.475589	0.478021	0.564165	0.727981	0.992156	0.982092	0.994815	0.995687	0.994048	0.990788	0.997341	0.949316	0.645627	0.984873	0.0781215	0.515005	0.997341	RNA_SEQ	TRUE	-1.38604	-1.0625	5	2.35799	10	DNASE:BE2C	-5.2872	-4.58542	-3.63158	5.2872	7.22388	ATAC:BM1077-MCP / Bone Marrow CD34+ / pDC	-0.356211	-0.158879	10	2.36355	10	CHIP:H3K27ac:GM12878	-0.0179088	-0.142857	10	0.876439	10	CAGE:substantia nigra - adult,	-0.956593	-0.5	5.57447	2.30876	10	DNASE:brain female embryo (142 days)	-0.506469	-0.233333	9.58333	2.39236	10	DNASE:brain female embryo (142 days)	-0.455511	-0.25	10	2.18977	10	CAGE:substantia nigra - adult,	TRUE	0.454814	6.026	TRUE	0.738325	7.727	TRUE	0.566406	0.535156	-0.03125	TRUE	0.03125	-0.021358	0.021358	0.0117522	0.00025057	TRUE
cardiac_neuro_cava_random:ALT_ADAM22|ENSG00000008277.15|EH38E3784560_fwd_tile1-1_ADAM22|ENSG00000008277.15|EH38E3784560|7-88095292-C-A	rs2282956	NC_000007.14:88095291:C:A	cardiac_neuro_cava_random:REF_ADAM22|ENSG00000008277.15|EH38E3784560_fwd_tile1-1	cardiac_neuro_cava_random:ALT_ADAM22|ENSG00000008277.15|EH38E3784560_fwd_tile1-1_ADAM22|ENSG00000008277.15|EH38E3784560|7-88095292-C-A	chr7	88095048	88095318	+	ATAAATATTAGTTCTGATATCATTATTGAGGTAAAGTGGCAATTTGTACAGAATTTCTGGCAAAGTCTTTGGTGGCTTCTACCCATTCTTACTGCTAGTTTCTGATTCCACTCATGACAGGAAGCATGTCAGGATCACCAGCGGCAGTTCTTTACTTCCTGCTTTATAAGACAATTTTCTGTGCCTCTAGACTGTAAATTCCATAAGAAGTTCCTCCAAGAGAAGCACCCACGGGAACTTGTACTATATTCTCAGCATTTAGCATAATAT	ATAAATATTAGTTCTGATATCATTATTGAGGTAAAGTGGCAATTTGTACAGAATTTCTGGCAAAGTCTTTGGTGGCTTCTACCCATTCTTACTGCTAGTTTCTGATTCCACTCATGACAGGAAGCATGTCAGGATCACCAGCGGCAGTTCTTTACTTCCTGCTTTATAAGACAATTTTCTGTGCCTCTAGACTGTAAATTCCATAAGAAGTTCCTCCAAGAGAAGCACCCACGGGAACTTGTAATATATTCTCAGCATTTAGCATAATAT	243	0.734609	0.0997344	0.0997344	FALSE	FALSE	TRUE	FALSE	-0.230029	1	-0.42008	FALSE	reducing	-0.149828	1	-0.212178	FALSE	reducing	ADAM22	['neuro']	5373	chr7:88095048-88095318	ENSG00000254003.1	EH38E3784560					7-88095292-C-A	63293	0.416719	0.876733	0.876733	0.447617	0.340413	0.210922	0.495672	very common	88095292	C	A	chr7:88095292:C:A					FALSE	87724606	87724607	87724607	chr7:87724607:C:A	SETBP1.H13CORE.0.B.B	244	257	-	2.1252	0.797	2.4085	0.9032	6.763	0.8491	7.0462	0.8846	2.4085	0.9032	7.0462	0.8846	0.2833	0.2833	SETBP1	40.3	TRUE									FALSE	FALSE	FALSE	FALSE	['KDM1A', 'ERG', 'GABPA', 'TAL1']	4	4	2.773	0.0102704	0.0102704	36													FALSE	0.0311415	0.00881263	-0.00881263	0.0311415	-0.00881263	ADAM22	12.9043	Muscle_Skeletal	0	TRUE	FALSE	FALSE	FALSE														FALSE	FALSE	activating_TF_effect			not_enough_data	88095291	-0.818597	-0.268438	-0.233322	-0.418522	-0.351181	0.156354	0.050973	0.878404	0.529488	0.7742	-0.850352	-0.545117	-0.363304	-0.545117	-0.485882	0.710764	0.0920268	0.9132	0.529488	0.803354	0.853515	0.840483	0.990355	0.967613	0.985426	0.986078	0.994571	0.961951	0.843467	0.989493	0.828818	0.562204	0.467576	0.49599	0.515115	0.835512	0.446256	0.878404	0.529488	0.7742	0.941769	0.93191	0.990355	0.967613	0.985426	0.986078	0.994571	0.961951	0.843467	0.989493	-0.00453123	0.506163	0.994571	RNA_SEQ	TRUE	0.0310075	0	5.42857	0.45847	5.42857	DNASE:SK-N-MC	0.624614	0.556019	1.40909	0.624614	1.40909	ATAC:BM1214-Day0-UNK-A / Bone Marrow CD34+ / UNK	-0.0797012	-0.0983607	3.76119	0.565825	4.94643	CHIP:H3K36me3:GM06990	-0.147698	-0.047619	1	0.172581	2	CAGE:xeroderma pigentosum b cell line:XPL 17	-0.113006	-0.065496	1.42308	0.388907	2.34706	CHIP:H3K79me2:bipolar neuron originated from GM23338 treated with 0.5 ug/mL doxycycline hyclate for 4 days	-0.140337	-0.127273	1.42308	0.385269	2.34706	CHIP:H3K79me2:bipolar neuron originated from GM23338 treated with 0.5 ug/mL doxycycline hyclate for 4 days	-0.0724965	-0.0757576	5.42857	0.505095	5.42857	DNASE:SK-N-MC	TRUE	-0.362702	0.23	TRUE	-0.319979	0.302	TRUE	0.388672	0.53125	0.142578	TRUE	0.142578	-0.00169981	0.0194857	0.0182541	0.000374631	TRUE
cardiac_neuro_cava_random:ALT_ADAM22|ENSG00000008277.15|EH38E3784561_fwd_tile1-1_ADAM22|ENSG00000008277.15|EH38E3784561|7-88101214-G-A	rs34097203	NC_000007.14:88101213:G:A	cardiac_neuro_cava_random:REF_ADAM22|ENSG00000008277.15|EH38E3784561_fwd_tile1-1	cardiac_neuro_cava_random:ALT_ADAM22|ENSG00000008277.15|EH38E3784561_fwd_tile1-1_ADAM22|ENSG00000008277.15|EH38E3784561|7-88101214-G-A	chr7	88101177	88101447	+	TTTTTTAAAAGAGCTTCCCATGTGTTACAATATGCTGCCAGGTTGGCAACTACTGTGCTAGGGTGGGGTGAGAAAGGGTCCCACTTGTGGAAGAGGGTGACTGGCATGAGCTTCCCAAACTGCATGGCAGAAGGCTGGTTCTAGGACCAGTGCCCATGGAGGGGGAGAAGGCTATGATTCAGTGAACAGAGCAGGAGAACAAGAGTTGCAGGGGCGGGTGTTTGGATCTGGAGGTGCCTACACTGGCCCTGACCCTTTTAGCATGACCAA	TTTTTTAAAAGAGCTTCCCATGTGTTACAATATGCTACCAGGTTGGCAACTACTGTGCTAGGGTGGGGTGAGAAAGGGTCCCACTTGTGGAAGAGGGTGACTGGCATGAGCTTCCCAAACTGCATGGCAGAAGGCTGGTTCTAGGACCAGTGCCCATGGAGGGGGAGAAGGCTATGATTCAGTGAACAGAGCAGGAGAACAAGAGTTGCAGGGGCGGGTGTTTGGATCTGGAGGTGCCTACACTGGCCCTGACCCTTTTAGCATGACCAA	36	0.689957	0.230968	0.230968	FALSE	FALSE	TRUE	FALSE	-0.212656	1	-0.375044	FALSE	reducing	0.0119296	1	0.207143	FALSE	increasing	ADAM22	['neuro']	11295	chr7:88101177-88101447	ENSG00000254003.1	EH38E3784561					7-88101214-G-A	10213	0.0928759	0.179802	0.123702	0.0563486	0.0755403	0.127073	0.142028	very common	88101214	G	A	chr7:88101214:G:A					FALSE	87730528	87730529	87730529	chr7:87730529:G:A	NFIC.H13CORE.1.PSM.A	35	42	+	2.6567	1	1.8308	0.6891	5.3884	0.9959	4.5626	0.8433	2.6567	1	5.3884	0.9959	-0.8259	0.8259	NFIC	154.2	TRUE									FALSE	FALSE	FALSE	FALSE	['BRD4', 'PAX3-FOXO1', 'SNAI2', 'ESR1', 'EZH2']	5	5	1.469	0.00544074	0.00544074	35													FALSE										FALSE	FALSE	FALSE	FALSE														FALSE	FALSE	repressing_TF_effect	0.333333	12	context_dependent	88101213	-0.168937	-0.215959	-0.184242	-0.139677	-0.451053	-0.319247	0.0882556	0.463885	0.423476	0.814665	-0.0805768	-0.307	-0.24848	-0.204714	-0.621084	-0.45433	0.114851	0.488466	0.423476	0.85239	0.661785	0.853515	0.944322	0.894099	0.859657	0.591924	0.998118	0.938341	0.471192	0.989251	0.29697	0.420023	0.501975	0.38708	0.588194	0.504623	0.481576	0.463885	0.423476	0.814665	0.928809	0.980821	0.996329	0.978501	0.997684	0.753308	0.998118	0.938341	0.471192	0.989251	0.185426	0.472623	0.998118	RNA_SEQ	TRUE	-0.0489303	-0.142857	3.3	0.522791	3.3	DNASE:left lung male embryo (87 days)	-1.754	-1.60409	-0.964912	1.754	2.66667	ATAC:BM1214-Day0-MCP / Bone Marrow CD34+ / pDC	0.221024	0.00869565	7.98913	0.773116	7.98913	CHIP:H3K36me3:endocrine pancreas adult (59 years)	0.239661	0.166667	2.61538	0.280393	2.61538	CAGE:small cell gastrointestinal carcinoma cell line:ECC10	0.128273	0.0249215	3.63636	0.762564	3.63636	CHIP:H3K36me3:neuron originated from H9	0.113595	0	3.63636	0.734738	3.63636	CHIP:H3K36me3:neuron originated from H9	0.185299	0	7.98913	0.684039	7.98913	CHIP:H3K36me3:endocrine pancreas adult (59 years)	TRUE	-0.15482	0.638	TRUE	-0.001476	1.065	TRUE	-0.24707	-0.251953	-0.00488281	TRUE	0.00488281	-0.00059388	0.0105349	0.0105143	0.000111631	TRUE
cardiac_neuro_cava_random:ALT_ADAM22|ENSG00000008277.15|EH38E2569761_fwd_tile1-1_ADAM22|ENSG00000008277.15|EH38E2569761|7-88109335-C-T	rs117466771	NC_000007.14:88109334:C:T	cardiac_neuro_cava_random:REF_ADAM22|ENSG00000008277.15|EH38E2569761_fwd_tile1-1	cardiac_neuro_cava_random:ALT_ADAM22|ENSG00000008277.15|EH38E2569761_fwd_tile1-1_ADAM22|ENSG00000008277.15|EH38E2569761|7-88109335-C-T	chr7	88109186	88109456	+	GCAAATCTGTGGGAGGGTCTGTCGTTTCTCAGAGATCTCCGAGGAACAAAGTTCATCCTTCCTCAAGGCCTTGCTTCCTTTCTCATAACCTTCTCTATCAAATAATGTTTGCTGATGTTTAACATGGGAATACATCCACTTCCTCCATCCTGTCGATAATGATAATGCACAGGTGGTTGTTTCTTACTTGTTTTGTAACCCCTTATAAAGCTACCGTGTCATTCCTCAGCATTCTCTTTTAACTAAATCGTTTCATTTCCTTCTTGTTTG	GCAAATCTGTGGGAGGGTCTGTCGTTTCTCAGAGATCTCCGAGGAACAAAGTTCATCCTTCCTCAAGGCCTTGCTTCCTTTCTCATAACCTTCTCTATCAAATAATGTTTGCTGATGTTTAACATGGGAATACATCCACTTCCTCCATTCTGTCGATAATGATAATGCACAGGTGGTTGTTTCTTACTTGTTTTGTAACCCCTTATAAAGCTACCGTGTCATTCCTCAGCATTCTCTTTTAACTAAATCGTTTCATTTCCTTCTTGTTTG	148	0.87937	0.0483134	0.0483134	FALSE	FALSE	TRUE	FALSE	-0.361738	1	-0.761508	FALSE	reducing	-0.380742	1	-0.810771	FALSE	reducing	ADAM22	['neuro']	19416	chr7:88109186-88109456	ENSG00000254003.1	EH38E2569761					7-88109335-C-T	2664	0.0175113	0.0364842	0.000384763	0.0244171	0.0154629	0.00400831	0.047235	common	88109335	C	T	chr7:88109335:C:T					FALSE	87738649	87738650	87738650	chr7:87738650:C:T	RFX3.H13CORE.2.S.B	132	151	-	1.8766	0.7583	1.1794	0.4766	9.8654	0.7308	9.1682	0.6792	1.8766	0.7583	9.8654	0.7308	-0.6972	0.6972	RFX3	128.8	TRUE									FALSE	FALSE	FALSE	FALSE	['BRD4', 'RNF2']	2	2	15.993	0.0592333	0.0592333	20													FALSE	0.00624394	0.0017305	0.0017305	0.0062439390606512	0.0017304999052762	ABCB4	4.14295	Brain_Cerebellar_Hemisphere	-1	TRUE	FALSE	TRUE	FALSE														FALSE	FALSE	repressing_TF_effect	0.625	8	context_dependent	88109334	-0.224189	-0.448032	-0.292946	-0.272379	-0.462641	-0.436956	0.0913356	0.654936	0.807484	0.849091	-0.301775	-0.576731	-0.431257	-0.41229	-0.648619	-0.797644	0.103452	0.73627	0.807484	0.893083	0.862638	0.881915	0.961175	0.992509	0.907154	0.737945	0.993909	0.950415	0.846489	0.988489	0.535109	0.564757	0.538011	0.516557	0.592578	0.731779	0.45443	0.654936	0.807484	0.849091	0.986394	0.933411	0.992845	0.992509	0.984743	0.951345	0.998361	0.950415	0.846489	0.988489	0.119943	0.53031	0.998361	RNA_SEQ	TRUE	-1.45021	-0.625	8.25	2.32831	10	DNASE:LNCaP clone FGC	-0.17767	-0.833333	3.0137	1.39024	3.0137	ATAC:BM0106-Day0-MCP-A / Bone Marrow CD34+ / pDC	0.480911	0.259259	10	1.86517	10	CHIP:H3K79me2:GM12878	0.31587	0	9.85714	0.718409	9.85714	CAGE:carcinoid cell line:NCI-H1770	-0.140651	-0.192593	8.7	1.45386	8.7	CHIP:H3K79me2:bipolar neuron originated from GM23338 treated with 0.5 ug/mL doxycycline hyclate for 4 days	-0.0702145	-0.111111	8.7	1.39955	8.7	CHIP:H3K79me2:bipolar neuron originated from GM23338 treated with 0.5 ug/mL doxycycline hyclate for 4 days	0.214873	0.103448	10	1.78532	10	CHIP:.:batch1_chrom1_LoVo_H3K4me1_Rabbit_PassedQC / LoVo / colon adenocarcinoma	TRUE	1.03798	12.09	TRUE	1.44408	13.85	TRUE	-0.0018692	-0.129883	-0.128014	TRUE	0.128014	-0.0157551	0.0225047	0.0124441	0.000287037	TRUE
cardiac_neuro_cava_random:ALT_ADAM22|ENSG00000008277.15|EH38E2569768_fwd_tile1-1_ADAM22|ENSG00000008277.15|EH38E2569768|7-88112900-A-G	rs146749495	NC_000007.14:88112899:A:G	cardiac_neuro_cava_random:REF_ADAM22|ENSG00000008277.15|EH38E2569768_fwd_tile1-1	cardiac_neuro_cava_random:ALT_ADAM22|ENSG00000008277.15|EH38E2569768_fwd_tile1-1_ADAM22|ENSG00000008277.15|EH38E2569768|7-88112900-A-G	chr7	88112847	88113117	+	CAGGTGTGTGCATCACCAGGCCCAGCTAACTTTTTAAAAATTTTTTGTAGAGAGAGAGTCTTGCCACTCACTACGTTGCCCAGGCTGGTCTCAAACTCCTGGCCTCATGTGATTTCCCCCCGCCTTGGCCTTCCAAAGTGTTGGGATTCCAGATGTGAGCCCCATGCCCAGCTCAAAACTGAACTCTTAAAGGATTTGCATCCTTCCCTCTGCTTCCTGCTTCCCTAGGCCCATCCCGAAAAGTTCTTTCTGCATCCCCCCTGCCTGCCC	CAGGTGTGTGCATCACCAGGCCCAGCTAACTTTTTAAAAATTTTTTGTAGAGGGAGAGTCTTGCCACTCACTACGTTGCCCAGGCTGGTCTCAAACTCCTGGCCTCATGTGATTTCCCCCCGCCTTGGCCTTCCAAAGTGTTGGGATTCCAGATGTGAGCCCCATGCCCAGCTCAAAACTGAACTCTTAAAGGATTTGCATCCTTCCCTCTGCTTCCTGCTTCCCTAGGCCCATCCCGAAAAGTTCTTTCTGCATCCCCCCTGCCTGCCC	52	0.771081	-0.104822	0.104822	FALSE	FALSE	TRUE	FALSE	-0.211871	1	-0.373011	FALSE	reducing	-0.32804	1	-0.674153	FALSE	reducing	ADAM22	['neuro']	22981	chr7:88112847-88113117	ENSG00000254003.1	EH38E2569768					7-88112900-A-G	2048	0.0134735	0.0207108	0	0.0207108	0.0185325	0.00357592	0.00548182	common	88112900	A	G	chr7:88112900:A:G					FALSE	87742214	87742215	87742215	chr7:87742215:A:G	ZN880.H13CORE.0.P.C	44	66	-	2.3866	0.7553	3.1597	1	11.6639	0.6937	12.437	0.7396	3.1597	1	12.437	0.7396	0.7731	0.7731	ZNF880	64.9	TRUE									FALSE	FALSE	FALSE	FALSE	[]	0	0	3.008	0.0111407	0.0111407	39													FALSE										FALSE	FALSE	FALSE	FALSE														FALSE	FALSE	repressing_TF_effect	0	3	predicted_repressor	88112899	0.252952	-0.411306	-0.024152	0.120981	0.20789	0.22162	0.0253823	0.592553	0.597114	0.712195	0.193636	-0.332894	-0.0461112	0.137554	0.237625	0.226597	-0.0576161	0.618813	0.597114	0.755936	0.648619	0.40267	0.967613	0.886939	0.599367	0.641886	0.996803	0.94705	0.751654	0.928308	0.266393	0.418037	0.255865	0.305803	0.247719	0.398703	0.459939	0.592553	0.597114	0.712195	0.648619	0.909176	0.967613	0.886939	0.599367	0.686934	0.996803	0.94705	0.751654	0.928308	0.220622	0.470974	0.996803	RNA_SEQ	TRUE	-1.07199	-0.309524	6.5	1.84812	10	DNASE:lung embryo (112 days)	-1.13972	-1.04944	-0.421053	1.13972	2.55556	ATAC:BM1214-Day0-MCP / Bone Marrow CD34+ / pDC	-0.0377519	-0.0357143	10	1.61145	10	CHIP:H3K9me3:osteoblast	0.41514	0.25	9.38462	0.654145	9.38462	CAGE:small cell gastrointestinal carcinoma cell line:ECC10	-0.517952	-0.199605	8.26667	1.4683	8.26667	CAGE:neuroblastoma cell line:NH-12	-0.32399	-0.0678161	8.26667	1.48216	8.26667	CAGE:neuroblastoma cell line:NH-12	-0.116643	0	10	1.52563	10	CHIP:H3K36me3:B cell female adult (27 years) and female adult (43 years)	TRUE	0.21214	3.263	TRUE	0.305763	3.335	TRUE	-0.625	-0.617188	0.0078125	TRUE	0.0078125	0.00759166	0.00759166	0.0108414	8.04143e-05	TRUE
cardiac_neuro_cava_random:ALT_ADAM22|ENSG00000008277.15|EH38E2569768_fwd_tile1-1_ADAM22|ENSG00000008277.15|EH38E2569768|7-88112962-T-C	rs13230365	NC_000007.14:88112961:T:C	cardiac_neuro_cava_random:REF_ADAM22|ENSG00000008277.15|EH38E2569768_fwd_tile1-1	cardiac_neuro_cava_random:ALT_ADAM22|ENSG00000008277.15|EH38E2569768_fwd_tile1-1_ADAM22|ENSG00000008277.15|EH38E2569768|7-88112962-T-C	chr7	88112847	88113117	+	CAGGTGTGTGCATCACCAGGCCCAGCTAACTTTTTAAAAATTTTTTGTAGAGAGAGAGTCTTGCCACTCACTACGTTGCCCAGGCTGGTCTCAAACTCCTGGCCTCATGTGATTTCCCCCCGCCTTGGCCTTCCAAAGTGTTGGGATTCCAGATGTGAGCCCCATGCCCAGCTCAAAACTGAACTCTTAAAGGATTTGCATCCTTCCCTCTGCTTCCTGCTTCCCTAGGCCCATCCCGAAAAGTTCTTTCTGCATCCCCCCTGCCTGCCC	CAGGTGTGTGCATCACCAGGCCCAGCTAACTTTTTAAAAATTTTTTGTAGAGAGAGAGTCTTGCCACTCACTACGTTGCCCAGGCTGGTCTCAAACTCCTGGCCTCATGTGATTCCCCCCCGCCTTGGCCTTCCAAAGTGTTGGGATTCCAGATGTGAGCCCCATGCCCAGCTCAAAACTGAACTCTTAAAGGATTTGCATCCTTCCCTCTGCTTCCTGCTTCCCTAGGCCCATCCCGAAAAGTTCTTTCTGCATCCCCCCTGCCTGCCC	114	0.874233	0.100105	0.100105	FALSE	FALSE	TRUE	FALSE	-0.211871	1	-0.373011	FALSE	reducing	-0.126523	1	-0.151764	FALSE	reducing	ADAM22	['neuro']	23043	chr7:88112847-88113117	ENSG00000254003.1	EH38E2569768					7-88112962-T-C	10514	0.0692202	0.113428	0.0276917	0.0439523	0.0673605	0.0972578	0.105764	very common	88112962	T	C	chr7:88112962:T:C					FALSE	87742276	87742277	87742277	chr7:87742277:T:C	ZN880.H13CORE.0.P.C	104	126	+	2.8067	0.7896	2.0336	0.5721	10.9412	0.6507	10.1681	0.6047	2.8067	0.7896	10.9412	0.6507	-0.7731	0.7731	ZNF880	64.9	TRUE									FALSE	FALSE	FALSE	FALSE	[]	0	0	3.008	0.0111407	0.0111407	39													FALSE										FALSE	FALSE	FALSE	FALSE														FALSE	FALSE	repressing_TF_effect	0	3	predicted_repressor	88112961	-0.13146	-0.262429	-0.318534	-0.542243	0.201802	0.126933	-0.0218752	0.835435	0.315485	0.779852	-0.520335	-0.13168	-0.431257	-0.635053	0.21574	0.0852839	-0.0345942	0.860888	0.315485	0.803354	0.815107	0.732646	0.990997	0.947949	0.934881	0.528697	0.997279	0.970885	0.365	0.988749	0.592873	0.608841	0.458129	0.595502	0.500608	0.2905	0.501905	0.835435	0.315485	0.779852	0.865561	0.95845	0.990997	0.951345	0.934881	0.528697	0.997279	0.970885	0.365	0.988749	-0.0229897	0.55556	0.997279	RNA_SEQ	TRUE	0.0904458	0.4	7.33333	1.08524	7.33333	DNASE:SK-N-SH treated with 6 uM all-trans-retinoic acid for 48 hours	0.141612	0.192197	1.12329	0.399499	1.12329	ATAC:BM0106-Day0-MCP-A / Bone Marrow CD34+ / pDC	0.234643	0.26087	10	1.55885	10	CHIP:H3K27me3:A549 treated with 0.02% ethanol for 1 hour	0.518184	0.333333	7.4	0.75798	7.4	CAGE:neuroblastoma cell line:NH-12	-0.610757	-0.4	7.4	1.67655	7.74051	CHIP:H4K20me1:bipolar neuron originated from GM23338 treated with 0.5 ug/mL doxycycline hyclate for 4 days	-0.474018	-0.270435	7.4	1.64225	7.74051	CHIP:H4K20me1:bipolar neuron originated from GM23338 treated with 0.5 ug/mL doxycycline hyclate for 4 days	0.250224	0.285714	10	1.40041	10	CHIP:GATA3:SH-SY5Y	TRUE	0.196421	3.083	TRUE	0.370827	4.063	TRUE	-0.625	-0.65625	-0.03125	TRUE	0.03125	0.0210354	0.0210354	0.0140712	0.000293534	TRUE
cardiac_neuro_cava_random:ALT_ADAM22|ENSG00000008277.15|EH38E2569774_fwd_tile1-1_ADAM22|ENSG00000008277.15|EH38E2569774|7-88116588-A-T	rs2301998	NC_000007.14:88116587:A:T	cardiac_neuro_cava_random:REF_ADAM22|ENSG00000008277.15|EH38E2569774_fwd_tile1-1	cardiac_neuro_cava_random:ALT_ADAM22|ENSG00000008277.15|EH38E2569774_fwd_tile1-1_ADAM22|ENSG00000008277.15|EH38E2569774|7-88116588-A-T	chr7	88116526	88116796	+	TCTCTGTGAAGGCATTTTTCTTCTCATTGGATGTTGCTCTGGTGCTGAGAGAATACAGGAGAGAATAGGAGGGGTTGGGCAATGGTTCATCACCTCTCTAAACCCAGGAGAATGCATAGGCAAGCTGTGGTTCTTTTAAGGGTCTCCAGCTATGTTTGCCTAAGGCTGGAGATAATCCTGTTGTACATGCTTAATCACTGTTGCTTGTGTCATTTCAGGAGGATTTCCATTTTCATTCAGTTTACAAATCCAGACTGTTTGAATTTTCCT	TCTCTGTGAAGGCATTTTTCTTCTCATTGGATGTTGCTCTGGTGCTGAGAGAATACAGGAGTGAATAGGAGGGGTTGGGCAATGGTTCATCACCTCTCTAAACCCAGGAGAATGCATAGGCAAGCTGTGGTTCTTTTAAGGGTCTCCAGCTATGTTTGCCTAAGGCTGGAGATAATCCTGTTGTACATGCTTAATCACTGTTGCTTGTGTCATTTCAGGAGGATTTCCATTTTCATTCAGTTTACAAATCCAGACTGTTTGAATTTTCCT	61	0.91058	0.0607072	0.0607072	FALSE	FALSE	TRUE	FALSE	-0.910361	0.0077875	-2.18369	TRUE	reducing	-0.867538	0.0321903	-2.07268	TRUE	reducing	ADAM22	['neuro']	26669	chr7:88116526-88116796	ENSG00000254003.1	EH38E2569774					7-88116588-A-T	86358	0.568826	0.903138	0.903138	0.504163	0.39095	0.60205	0.602594	very common	88116588	A	T	chr7:88116588:A:T					FALSE	87745902	87745903	87745903	chr7:87745903:A:T	ZN205.H13CORE.0.P.C	58	80	+	2.543	0.8443	2.63	0.8732	9.385	0.7093	9.472	0.7158	2.63	0.8732	9.472	0.7158	0.087	0.087	ZNF205	40.5	TRUE									FALSE	FALSE	FALSE	FALSE	['ARID1A', 'FOSL1', 'RCOR1', 'SOX2', 'CEBPA', 'KDM1A', 'RAD21', 'PDX1', 'PAX3-FOXO1', 'GATA6', 'FOXA1', 'EBF3', 'PITX3', 'GATA4', 'FOXA2', 'GABPA', 'NCOR1']	17	17	75.234	0.278644	0.278644	25													FALSE	0.0188065	0.00676426	-0.00451511	0.0188065;0.0068033443914788	-0.00676426;-0.0022659561095946	ADAM22	13.6496	Muscle_Skeletal	1	TRUE	FALSE	FALSE	FALSE														FALSE	FALSE	activating_TF_effect	1	2	predicted_activator	88116587	0.62852	0.169999	0.120686	0.245584	0.73774	0.322319	-0.0180546	0.986776	0.443168	0.786921	0.686934	0.27	0.126219	0.291254	0.847126	0.503109	0.0518636	0.9871	0.443168	0.806973	0.951345	0.922194	0.962893	0.954525	0.988411	0.822706	0.996413	0.991447	0.860888	0.989251	0.630972	0.49365	0.420602	0.363722	0.765701	0.594775	0.485025	0.986776	0.443168	0.786921	0.951345	0.922194	0.962893	0.954525	0.988411	0.822706	0.996413	0.991447	0.860888	0.989251	0.127427	0.497308	0.996413	RNA_SEQ	TRUE	0.355373	0.4	5	0.791134	5	DNASE:left lung male embryo (87 days)	-2.05457	-2.05833	-1.2766	2.05457	2.76119	ATAC:BM1077-MCP / Bone Marrow CD34+ / pDC	0.2096	0.166667	3.59701	0.71336	4.91	CHIP:H3K36me3:bipolar neuron originated from GM23338 treated with 0.5 ug/mL doxycycline hyclate for 4 days	-0.482189	-0.207143	1.09677	0.508674	7.83333	CAGE:cerebellum, adult, pool1	0.309102	0.491379	3.59701	0.990504	4.91	CHIP:H3K36me3:bipolar neuron originated from GM23338 treated with 0.5 ug/mL doxycycline hyclate for 4 days	0.0395076	0.35	3.59701	1.12618	7.83333	CAGE:cerebellum, adult, pool1	0.140759	0.0888889	5	0.701172	7.83333	CAGE:cerebellum, adult, pool1	TRUE	-0.662971	0.053	TRUE	-1.02005	0.023	TRUE	-1.89844	-1.83594	0.0625	TRUE	0.0625	0.00425296	0.0257176	0.010129	0.000271641	TRUE
cardiac_neuro_cava_random:ALT_ADAM22|ENSG00000008277.15|EH38E2569792_fwd_tile1-1_ADAM22|ENSG00000008277.15|EH38E2569792|7-88167949-G-A	rs4236505	NC_000007.14:88167948:G:A	cardiac_neuro_cava_random:REF_ADAM22|ENSG00000008277.15|EH38E2569792_fwd_tile1-1	cardiac_neuro_cava_random:ALT_ADAM22|ENSG00000008277.15|EH38E2569792_fwd_tile1-1_ADAM22|ENSG00000008277.15|EH38E2569792|7-88167949-G-A	chr7	88167794	88168064	+	CTGAGAAAGAGGTAAGGATCAAAAGGAACACAGATTTTCTACAAGTTCCTCCCTAAGTTTCATTACTCTTCCCTCTTTTAGTTTAATGACATCATGGTTTCTGGAAAATACAACTGTGCAAAATGCACTTGGACAAGAATTAAAAAGGACATTTGCCAAAAATTATTTTTAAAACAACTGATATGGATTGCTGAATTATGGTTGATTTTTTCTTTCCTTTGAAAAATACTCATTTTTGAAAACAAACAGTGTTGTTAGTGTGATGATTAC	CTGAGAAAGAGGTAAGGATCAAAAGGAACACAGATTTTCTACAAGTTCCTCCCTAAGTTTCATTACTCTTCCCTCTTTTAGTTTAATGACATCATGGTTTCTGGAAAATACAACTGTGCAAAATGCACTTGGACAAGAATTAAAAAGGACATTTACCAAAAATTATTTTTAAAACAACTGATATGGATTGCTGAATTATGGTTGATTTTTTCTTTCCTTTGAAAAATACTCATTTTTGAAAACAAACAGTGTTGTTAGTGTGATGATTAC	154	0.869624	-0.0678307	0.0678307	FALSE	FALSE	TRUE	FALSE	-0.537794	1	-1.21789	FALSE	reducing	-0.624453	1	-1.44254	FALSE	reducing	ADAM22	['neuro']	4918	chr7:88167794-88168064	ENSG00000254003.1	EH38E2569792					7-88167949-G-A	43611	0.287028	0.542134	0.542134	0.144477	0.150444	0.481086	0.256055	very common	88167949	G	A	chr7:88167949:G:A					FALSE	87797263	87797264	87797264	chr7:87797264:G:A																														FALSE	FALSE	FALSE	FALSE	['ATF7', 'ATF2', 'ZBTB40']	3	3	22.757	0.0842852	0.0842852	16													FALSE										FALSE	FALSE	FALSE	FALSE														FALSE	FALSE	no_tfbs_annotation				88167948	-0.309846	-0.202424	-0.205269	-0.478241	-0.444337	0.0480624	0.0847344	0.953713	0.740815	0.787776	-0.27	-0.459003	-0.520335	-0.648619	-0.692978	0.0212517	0.148854	0.96744	0.740815	0.814059	0.881915	0.953488	0.997839	0.930376	0.946766	0.727257	0.997839	0.987674	0.935617	0.98973	0.471467	0.621667	0.732181	0.599557	0.656269	0.546652	0.483092	0.953713	0.740815	0.787776	0.997684	0.963724	0.999674	0.996067	0.999858	0.732646	0.997839	0.987674	0.935617	0.98973	0.0521811	0.582121	0.999858	DNASE	TRUE	-3.09181	-2.42857	9.66667	3.89251	10	DNASE:cerebellum male adult (27 years) and male adult (35 years)	-4.40236	-4.26645	-3.10256	4.40236	5.98148	ATAC:BM1214-Day0-MCP / Bone Marrow CD34+ / pDC	-0.274458	-0.164835	10	3.32818	10	CHIP:CTCF:GM12878	-0.343301	0.225	10	3.52098	10	CAGE:brain, adult, pool1	-0.139771	0.0480549	10	3.61637	10	DNASE:brain female embryo (85 days)	-0.813185	-0.471861	10	3.94277	10	DNASE:cerebellum male adult (27 years) and male adult (35 years)	-0.6479	-0.454545	10	3.42495	10	CAGE:Adipocyte - subcutaneous,	TRUE	-0.184474	0.552	TRUE	-0.287694	0.343	TRUE	-1.14062	-1.07031	0.0703125	TRUE	0.0703125	0.00163303	0.00260287	0.0119583	3.19558e-05	TRUE
cardiac_neuro_cava_random:ALT_ADAM22|ENSG00000008277.15|EH38E3784586_fwd_tile1-1_ADAM22|ENSG00000008277.15|EH38E3784586|7-88199572-A-T	rs73397616	NC_000007.14:88199571:A:T	cardiac_neuro_cava_random:REF_ADAM22|ENSG00000008277.15|EH38E3784586_fwd_tile1-1	cardiac_neuro_cava_random:ALT_ADAM22|ENSG00000008277.15|EH38E3784586_fwd_tile1-1_ADAM22|ENSG00000008277.15|EH38E3784586|7-88199572-A-T	chr7	88199446	88199716	+	GAACAGGAAGGCATGGGATAGAAGAGAGTCCTTATGGAGTGGACTGGCCACATGAACTGTCCTCCAGCCACTCTTTATTTAGATGGGAAGTGGCATGGTCCTCTGAACGCTGCAGGCTGGAAATGATCCCCAGGGCACATGCAATCTGTGGAAAGGAATACATCGGACAGTGCAACATGGTGAGGGCTTTCAATTTGCTGTGGTTGCTGTATTTTTAACAAGACACCCGGAGCTTCGATTAGGAATAACCTATCATTAGAGTTGTTCCTT	GAACAGGAAGGCATGGGATAGAAGAGAGTCCTTATGGAGTGGACTGGCCACATGAACTGTCCTCCAGCCACTCTTTATTTAGATGGGAAGTGGCATGGTCCTCTGAACGCTGCAGGCTGGAAATGTTCCCCAGGGCACATGCAATCTGTGGAAAGGAATACATCGGACAGTGCAACATGGTGAGGGCTTTCAATTTGCTGTGGTTGCTGTATTTTTAACAAGACACCCGGAGCTTCGATTAGGAATAACCTATCATTAGAGTTGTTCCTT	125	0.954787	-0.0401939	0.0401939	FALSE	FALSE	TRUE	FALSE	-0.420577	1	-0.914035	FALSE	reducing	-0.466201	1	-1.0323	FALSE	reducing	ADAM22	['neuro']	17567	chr7:88199446-88199716	ENSG00000254003.1	EH38E3784586					7-88199572-A-T	4487	0.0294906	0.101361	0	0.000367485	0	0.101361	0	common	88199572	A	T	chr7:88199572:A:T					FALSE	87828886	87828887	87828887	chr7:87828887:A:T	COE1.H13CORE.0.P.B	126	139	-	2.6074	0.7661	2.383	0.7002	8.2157	0.8152	7.9914	0.793	2.6074	0.7661	8.2157	0.8152	-0.2244	0.2244	EBF1	31.2	TRUE									FALSE	FALSE	FALSE	FALSE	['SMAD2-3', 'ZNF205', 'ESR1', 'ZNF143', 'TAL1', 'CDK6', 'NCOA1']	7	7	4.485	0.0166111	0.0166111	18													FALSE										FALSE	FALSE	FALSE	FALSE														FALSE	FALSE	activating_TF_effect	0.714286	7	predicted_activator	88199571	0.365964	-0.725791	0.0383789	-0.00664215	0.368342	-0.241137	0.14394	0.991535	0.928617	0.752817	0.322597	-0.815107	0.0461112	-0.0230679	0.449849	-0.49385	0.182508	0.991447	0.928617	0.768479	0.992845	0.975904	0.989182	0.853515	0.987867	0.868425	0.997684	0.996423	0.945881	0.98417	0.391312	0.78403	0.469761	0.193824	0.496348	0.636174	0.500835	0.991535	0.928617	0.752817	0.992845	0.975904	0.989182	0.853515	0.987867	0.868425	0.997684	0.996423	0.945881	0.98417	0.126809	0.490419	0.997684	RNA_SEQ	TRUE	-0.107774	-0.0954545	3	0.558613	10	DNASE:bipolar neuron originated from GM23338 treated with 0.5 ug/mL doxycycline hyclate for 4 days	-1.34926	-1.34386	0.210526	1.39136	4.51064	ATAC:BM0828-MEGA1-A-151109 / Bone Marrow CD34+ / Mega	-0.0710327	-0.0634921	7.64815	0.755847	10	CHIP:H3K9ac:bipolar neuron originated from GM23338 treated with 0.5 ug/mL doxycycline hyclate for 4 days	0.283523	0	6	1.07267	6	CAGE:medial frontal gyrus - adult,	0.158365	0.291005	7.64815	1.45597	10	DNASE:bipolar neuron originated from GM23338 treated with 0.5 ug/mL doxycycline hyclate for 4 days	0.325005	0.315882	7.64815	1.49963	10	DNASE:bipolar neuron originated from GM23338 treated with 0.5 ug/mL doxycycline hyclate for 4 days	-0.0355234	-0.0454545	7.64815	0.770068	10	CHIP:H3K27ac:bipolar neuron originated from GM23338 treated with 0.5 ug/mL doxycycline hyclate for 4 days	TRUE	0.685517	8.321	TRUE	0.669981	7.109	TRUE	-0.369141	-0.235352	0.133789	TRUE	0.133789	0.00578115	0.036396	0.0154742	0.000582045	TRUE
cardiac_neuro_cava_random:ALT_ADAM22|ENSG00000008277.15|EH38E2569806_fwd_tile1-1_ADAM22|ENSG00000008277.15|EH38E2569806|7-88200531-A-G	rs73397617	NC_000007.14:88200530:A:G	cardiac_neuro_cava_random:REF_ADAM22|ENSG00000008277.15|EH38E2569806_fwd_tile1-1	cardiac_neuro_cava_random:ALT_ADAM22|ENSG00000008277.15|EH38E2569806_fwd_tile1-1_ADAM22|ENSG00000008277.15|EH38E2569806|7-88200531-A-G	chr7	88200362	88200632	+	GTAGCTTGTAGAGTATATGGAAGGGGAGAGCCAAGTTAGGAACTGGCAGGAGCGAGGAGGGACAAGACAGCTGCCTGCACAGTCTGATAGGACACATCTGGCTGCTGCCACTGGATGCCCACATGGGCAGCGTGTTGTAAATATCACCCTACCAGTTGGTAAGTTGGCATGAATTTTCCATGAAACACTTGACTGCCATTTGCAGCATCATATCTACTTTTTATGCACCTAATTATATTTTTCCTTTCACTTTTATGTTTTTTTCTAAAA	GTAGCTTGTAGAGTATATGGAAGGGGAGAGCCAAGTTAGGAACTGGCAGGAGCGAGGAGGGACAAGACAGCTGCCTGCACAGTCTGATAGGACACATCTGGCTGCTGCCACTGGATGCCCACATGGGCAGCGTGTTGTAAATATCACCCTACCAGTTGGTAAGTTGGCGTGAATTTTCCATGAAACACTTGACTGCCATTTGCAGCATCATATCTACTTTTTATGCACCTAATTATATTTTTCCTTTCACTTTTATGTTTTTTTCTAAAA	168	0.773853	0.127179	0.127179	FALSE	FALSE	TRUE	FALSE	-0.608565	1	-1.40135	FALSE	reducing	-0.491211	1	-1.09714	FALSE	reducing	ADAM22	['neuro']	18526	chr7:88200362-88200632	ENSG00000254003.1	EH38E2569806					7-88200531-A-G	4597	0.0301961	0.103686	0	0.000382094	0	0.103686	0	common	88200531	A	G	chr7:88200531:A:G					FALSE	87829845	87829846	87829846	chr7:87829846:A:G	PO3F2.H13CORE.0.P.B	166	181	+	2.7265	0.8279	1.8508	0.562	9.5133	0.7859	8.6377	0.7136	2.7265	0.8279	9.5133	0.7859	-0.8757	0.8757	POU3F2	39.1	TRUE									FALSE	FALSE	FALSE	FALSE	['HDAC2', 'PML', 'MAX', 'ZBTB42', 'E2F8', 'MYOD1', 'NFATC1', 'GATA1', 'MYC', 'FOXA1', 'RAD21', 'TAL1', 'MTA3', 'STAT5A']	14	14	8.253	0.0305667	0.0305667	29													FALSE	0.00640964	0.00241888	0.00241888	0.0064096448552437	0.0024188804812025	SRI	6.3457	Esophagus_Mucosa	-1	TRUE	FALSE	FALSE	FALSE														FALSE	FALSE	repressing_TF_effect	1	4	predicted_activator	88200530	-0.703673	0.357117	-0.0410864	0.222875	0.172336	0.469804	0.162628	0.513734	0.637148	0.909307	-0.840483	0.658518	1.13776e-12	0.353249	0.536958	0.708554	0.204714	0.551726	0.637148	0.954588	0.972376	0.962044	0.95845	0.976978	0.976447	0.963724	0.996244	0.959335	0.876654	0.988749	0.763511	0.690891	0.619484	0.51114	0.704807	0.733041	0.476741	0.513734	0.637148	0.909307	0.985426	0.962044	0.972998	0.991974	0.976447	0.963724	0.996244	0.959335	0.876654	0.988749	0.284671	0.52536	0.996244	RNA_SEQ	TRUE	-0.326144	0	10	2.37593	10	DNASE:BE2C	-1.63353	-0.874359	-0.473684	1.63353	5.40426	ATAC:BM0828-MEGA1-A-151109 / Bone Marrow CD34+ / Mega	0.0695011	0.0434783	10	2.18947	10	CHIP:H3K27me3:endothelial cell of umbilical vein male newborn	0.465899	0.666667	10	2.30544	10	CAGE:pineal gland, adult,	0.0666009	0.576296	10	3.34947	10	DNASE:brain female embryo (85 days)	-0.270345	0.413418	10	3.40333	10	DNASE:brain female embryo (85 days)	0.0637053	0.0869565	10	2.226	10	CAGE:acute myeloid leukemia (FAB M3) cell line:HL60	TRUE	0.687207	8.337	TRUE	0.907603	9.333	TRUE	-1.54688	-1.50781	0.0390625	TRUE	0.0390625	0.0229979	0.0292937	0.013407	0.000381713	TRUE
cardiac_neuro_cava_random:ALT_ADAM22|ENSG00000008277.15|EH38E2569815_fwd_tile1-1_ADAM22|ENSG00000008277.15|EH38E2569815|7-88205373-T-C	rs73397626	NC_000007.14:88205372:T:C	cardiac_neuro_cava_random:REF_ADAM22|ENSG00000008277.15|EH38E2569815_fwd_tile1-1	cardiac_neuro_cava_random:ALT_ADAM22|ENSG00000008277.15|EH38E2569815_fwd_tile1-1_ADAM22|ENSG00000008277.15|EH38E2569815|7-88205373-T-C	chr7	88205229	88205499	+	ACTAATTTCATTTTTTATCTGTTAAGCTCTCTTGATAAAAAAGGCAAACCAGGCCAGTTTTAAATTTAAGAAACAGAAACATTGTCAGTGCTTCTTGTATCAACACACTTCATATTCAGAACTACTCCCAAGAGATAACATATTATCTCCTTTTCAAAGATGGGGAAACTGAAACTGGGCATTATCTATAATGACCAAACCACATAGTAAGAGGCACAAGCCAGCATTAGAATTCAGATCTTACTTGAAAGTGTACAGCTTAAAATTTTT	ACTAATTTCATTTTTTATCTGTTAAGCTCTCTTGATAAAAAAGGCAAACCAGGCCAGTTTTAAATTTAAGAAACAGAAACATTGTCAGTGCTTCTTGTATCAACACACTTCATATTCAGAACTACTCCCAAGAGATAACATATCATCTCCTTTTCAAAGATGGGGAAACTGAAACTGGGCATTATCTATAATGACCAAACCACATAGTAAGAGGCACAAGCCAGCATTAGAATTCAGATCTTACTTGAAAGTGTACAGCTTAAAATTTTT	143	0.969888	0.0196589	0.0196589	FALSE	FALSE	TRUE	FALSE	0.0785884	1	0.379942	FALSE	increasing	0.0881034	1	0.404607	FALSE	increasing	ADAM22	['neuro']	23368	chr7:88205229-88205499	ENSG00000254003.1	EH38E2569815					7-88205373-T-C	6649	0.0436882	0.150758	0.000192456	0.000558462	0	0.150758	0	common	88205373	T	C	chr7:88205373:T:C					FALSE	87834687	87834688	87834688	chr7:87834688:T:C	ZNF471.H13CORE.0.PSG.A	144	160	+	2.5887	0.8966	2.5627	0.8876	8.3961	0.8434	8.3701	0.8408	2.5887	0.8966	8.3961	0.8434	-0.026	0.026	ZNF471	71.9	TRUE									FALSE	FALSE	FALSE	FALSE	['ZNF239', 'SOX6', 'ARID1B', 'SMARCA4', 'LDB1', 'SMARCC2', 'ADNP', 'IRF1', 'GATA4', 'GATA1', 'CCNT2', 'GMEB1', 'CBFA2T2', 'ZZZ3', 'EP300', 'CBFA2T3', 'ZNF79', 'DPF2', 'NCOR1', 'TCF3', 'GATA2', 'MED1', 'TAL1', 'SMARCE1', 'STAT2', 'NFRKB', 'JUN', 'EBF1', 'LEF1', 'HDAC1', 'ZNF217', 'TCF12', 'ZNF444', 'GATAD2B', 'STAT1', 'TRIM24', 'NFE2', 'ZBTB7A', 'NFIC', 'ZMYM3', 'TBL1XR1', 'ILF3', 'PML', 'IKZF1', 'FOXM1', 'SMAD1', 'FOSL1', 'CEBPB', 'KLF16', 'JUND', 'MYC', 'MNT', 'NR2F2', 'ARID3A', 'CEBPD', 'TCF7L2', 'TBX21', 'BCL11A', 'NR3C1', 'ZEB2', 'BRD4']	61	61	26.784	0.0992	0.0992	22													FALSE										FALSE	FALSE	FALSE	FALSE														FALSE	FALSE	repressing_TF_effect	0	3	predicted_repressor	88205372	0.580338	0.673592	-0.180033	0.147058	0.458801	0.282548	0.22495	0.781536	0.734136	0.301431	0.965332	0.915921	-0.332894	0.431257	0.641886	0.742446	0.312224	0.939662	0.734136	0.26149	0.979925	0.986702	0.976978	0.992335	0.976447	0.951345	0.99956	0.992371	0.806973	0.96744	0.759991	0.841954	0.59204	0.676797	0.644753	0.825998	0.578612	0.781536	0.734136	0.301431	0.996652	0.999079	0.998867	0.999769	0.996494	0.987298	0.999753	0.992371	0.806973	0.96744	0.289771	0.627632	0.999769	CHIP_TF	TRUE	-1.76527	-2	10	4.0747	10	DNASE:HeLa-S3	-0.728846	1.12926	3.1	2.85779	10	ATAC:BM0828-MEGA1-A-151109 / Bone Marrow CD34+ / Mega	-2.20039	-2.808	10	5.46484	10	CHIP:H3K27me3:endothelial cell of umbilical vein male newborn	-2.92052	-4.21825	10	6.44485	10	CAGE:Clontech Human Universal Reference Total RNA, pool1	-2.44246	-2.74851	10	4.64382	10	CHIP:H3K4me3:brain microvascular endothelial cell	-2.22788	-2.67708	10	4.82996	10	DNASE:inferior parietal cortex male adult (84 years)	-2.2289	-2.75	10	5.40127	10	ATAC:BM0828-MEGA1-A-151109 / Bone Marrow CD34+ / Mega	TRUE	0.124842	2.323	TRUE	0.204601	2.329	TRUE	0.582031	0.546875	-0.0351562	TRUE	0.0351562	0.0152882	0.0163669	0.0129674	0.000218573	TRUE
cardiac_neuro_cava_random:ALT_ADAM22|ENSG00000008277.15|EH38E3784589_fwd_tile1-1_ADAM22|ENSG00000008277.15|EH38E3784589|7-88206370-A-G	rs12074	NC_000007.14:88206369:A:G	cardiac_neuro_cava_random:REF_ADAM22|ENSG00000008277.15|EH38E3784589_fwd_tile1-1	cardiac_neuro_cava_random:ALT_ADAM22|ENSG00000008277.15|EH38E3784589_fwd_tile1-1_ADAM22|ENSG00000008277.15|EH38E3784589|7-88206370-A-G	chr7	88206271	88206541	+	TAACAGACTAGATCTTATTAAAGTTCCAAAGAATTTATTATCAAAACTAAAACAAAACTTCAGTTGTACATAAAGTAATAAACTTTACAACAGCTGTTAAGAGAAAGTCGTGATGTAAGTTTATACATATTACCGAAGGCAAAGAGGACAAGCAAAGGAGAGCTCCAGTTGGAATGTTGATTACATTCATGCAGCTTCCTCTTGATTTAAACACTCATGACACATTGAATGAACTGAAAGAAAAATCAGCATTATATGACAGACCTCAAA	TAACAGACTAGATCTTATTAAAGTTCCAAAGAATTTATTATCAAAACTAAAACAAAACTTCAGTTGTACATAAAGTAATAAACTTTACAACAGCTGTTGAGAGAAAGTCGTGATGTAAGTTTATACATATTACCGAAGGCAAAGAGGACAAGCAAAGGAGAGCTCCAGTTGGAATGTTGATTACATTCATGCAGCTTCCTCTTGATTTAAACACTCATGACACATTGAATGAACTGAAAGAAAAATCAGCATTATATGACAGACCTCAAA	98	0.910663	-0.0504086	0.0504086	FALSE	FALSE	TRUE	FALSE	-0.0332989	1	0.0898985	FALSE	increasing	-0.0974178	1	-0.0763155	FALSE	reducing	ADAM22	['neuro']	24365	chr7:88206271-88206541	ENSG00000254003.1	EH38E3784589					7-88206370-A-G	7174	0.0471546	0.163436	0	0.000558594	0	0.163436	0	common	88206370	A	G	chr7:88206370:A:G					FALSE	87835684	87835685	87835685	chr7:87835685:A:G	PRDM1.H13CORE.0.S.B	99	110	+	3.0755	0.8433	2.6401	0.7239	8.2138	0.8726	7.7783	0.8263	3.0755	0.8433	8.2138	0.8726	-0.4354	0.4354	PRDM1	13	TRUE									FALSE	FALSE	FALSE	FALSE	['MTA2', 'FOXA2', 'GATA2', 'RELA', 'CDX2', 'NR3C1', 'EP300', 'POU3F2', 'POU3F1', 'BRD4', 'ZNF19']	11	11	79.079	0.292885	0.292885	33													FALSE	0.0162623	0.0121528	0.00743399	0.0162623;0.0083610307556141	0.0121528;0.0027151793800842	SRI	7.58705	Esophagus_Mucosa	1;-1	TRUE	FALSE	FALSE	FALSE														FALSE	FALSE	activating_TF_effect			not_enough_data	88206369	-0.313376	0.429618	-0.0889683	0.186226	0.469635	0.458058	0.251616	0.70935	0.89482	0.857314	-0.46806	0.783942	-0.199175	0.291254	0.613947	0.654009	0.312224	0.840397	0.89482	0.961951	0.952428	0.984743	0.969051	0.978005	0.982497	0.92045	0.999234	0.984873	0.982666	0.997092	0.475992	0.747037	0.554296	0.495388	0.617878	0.729725	0.541115	0.70935	0.89482	0.857314	0.988411	0.984743	0.981255	0.984028	0.982497	0.92045	0.999234	0.984873	0.982666	0.997092	0.359966	0.597591	0.999234	RNA_SEQ	TRUE	1.33349	1.33333	5.75	1.58303	5.75	DNASE:lung male embryo (82 days)	-0.915672	-0.900962	0.308511	0.996552	2.46269	ATAC:BM1077-MCP / Bone Marrow CD34+ / pDC	-0.237561	-0.037037	8.15385	1.48757	10	CHIP:H3K36me3:CD14-positive monocyte female	5.66949	6	10	5.82729	10	CAGE:testis, adult, pool1	0.569498	0.128501	10	1.55843	10	CAGE:Smooth Muscle Cells - Brain Vascular,	0.697674	0.170435	10	1.6882	10	CAGE:Smooth Muscle Cells - Brain Vascular,	0.669798	0.4	10	2.01988	10	CAGE:Adipocyte - omental,	TRUE	0.019533	1.462	TRUE	0.006738	1.099	TRUE	0.1875	0.134766	-0.0527344	TRUE	0.0527344	0.00977314	0.0120564	0.0100718	0.000126067	TRUE
cardiac_neuro_cava_random:ALT_ADAM22|ENSG00000008277.15|EH38E3784593_fwd_tile1-1_ADAM22|ENSG00000008277.15|EH38E3784593|7-88217904-A-G	rs59406550	NC_000007.14:88217903:A:G	cardiac_neuro_cava_random:REF_ADAM22|ENSG00000008277.15|EH38E3784593_fwd_tile1-1	cardiac_neuro_cava_random:ALT_ADAM22|ENSG00000008277.15|EH38E3784593_fwd_tile1-1_ADAM22|ENSG00000008277.15|EH38E3784593|7-88217904-A-G	chr7	88217740	88218010	+	ATAAATGAGGAGCAAGATCAGCAATTTGAAAGACAATGGGTATGCTGAATACAGGCCAGGGCTGCTGAAAGCTAAGCAGGTGGAGTCACTTACATGCTGGAGGCACTGGCAATCTAAGAATGCTAGTCTTGAGGTTTGCCATGCCTTGTGGTTTCAAAGATACAGATCATTAACAGTTTAAGTAGATACTTAAGGGGAAGGTCTTCCAGTTTTAGACTATATTTTCCATTCAATTTCTTAAGCTGTATTTCTTAGAGTACTACCTTAAAA	ATAAATGAGGAGCAAGATCAGCAATTTGAAAGACAATGGGTATGCTGAATACAGGCCAGGGCTGCTGAAAGCTAAGCAGGTGGAGTCACTTACATGCTGGAGGCACTGGCAATCTAAGAATGCTAGTCTTGAGGTTTGCCATGCCTTGTGGTTTCAAAGATACGGATCATTAACAGTTTAAGTAGATACTTAAGGGGAAGGTCTTCCAGTTTTAGACTATATTTTCCATTCAATTTCTTAAGCTGTATTTCTTAGAGTACTACCTTAAAA	163	0.883568	0.0629928	0.0629928	FALSE	FALSE	TRUE	FALSE	-0.0839784	1	-0.0414768	FALSE	reducing	-0.0353385	1	0.0846112	FALSE	increasing	ADAM22	['neuro']	35899	chr7:88217740-88218010	ENSG00000254003.1	EH38E3784593					7-88217904-A-G	7180	0.0471878	0.163573	0	0.000558495	0	0.163573	0	common	88217904	A	G	chr7:88217904:A:G					FALSE	87847218	87847219	87847219	chr7:87847219:A:G	IRF3.H13CORE.1.SM.B	149	171	+	2.8153	0.8789	2.8409	0.8868	11.6318	0.7143	11.6573	0.7159	2.8409	0.8868	11.6573	0.7159	0.0256	0.0256	IRF3	17.9	TRUE					cardiac_myoblast	SRI;STEAP4	0.6064332619631718;0.8742099806459706	2074;88903	FALSE	FALSE	FALSE	TRUE	['RAD21', 'BRD4', 'SOX2', 'NANOG', 'SMARCA4', 'ZMIZ1', 'TAL1', 'NOTCH1', 'MYB', 'ZBTB7A', 'RUNX2', 'TAF1', 'TEAD4', 'CHD7', 'TCF4', 'CTCF', 'MAX', 'SIN3A', 'FOXA1', 'TCF3', 'NKX2-1', 'ETS1', 'MYC', 'GATA2', 'HOXB8', 'GATA1', 'TCF12', 'LDB1', 'ARID5B', 'RUNX1', 'CDK9', 'PAX5', 'BCL6', 'GATA3', 'TRPS1', 'CREB5', 'BCL11A', 'ARID1A', 'CBFB', 'NFATC1', 'TBX21', 'EZH2', 'TBX21', 'RUNX1']	44	42	126.702	0.469267	0.469267	35													FALSE	0.172988	0.13904	0.0739925	0.172988;0.0258408079652006	0.13904;0.0089450016308082	SRI	7.99964	Esophagus_Mucosa	1;-1	TRUE	FALSE	FALSE	FALSE														FALSE	FALSE	activating_TF_effect			not_enough_data	88217903	-0.71893	0.717766	0.0341242	0.238408	0.217425	0.887268	-0.200468	0.777098	0.56963	0.465273	-0.967613	0.865561	0.126219	0.46806	0.485882	0.943113	-0.280661	0.9056	0.56963	0.408746	0.996494	0.988674	0.996947	0.994815	0.996574	0.972376	0.999198	0.990627	0.903609	0.977262	0.875526	0.835405	0.642431	0.607002	0.695977	0.887268	0.536412	0.777098	0.56963	0.465273	0.997684	0.996729	0.997084	0.994815	0.997888	0.972376	0.999825	0.990627	0.903609	0.977262	0.126579	0.619945	0.999825	RNA_SEQ	TRUE	1.72632	2.14286	10	4.12283	10	DNASE:CD14-positive monocyte female	-7.66037	-10	4.2766	8.51569	10	ATAC:BM0106-Day0-MCP-A / Bone Marrow CD34+ / pDC	1.14908	1.08333	10	3.44686	10	CHIP:H3K27ac:GM12878	-0.630143	-0.5	10	4.13819	10	CAGE:colon, adult, pool1	0.871851	1.62759	10	3.3524	10	CHIP:H3K79me2:bipolar neuron originated from GM23338 treated with 0.5 ug/mL doxycycline hyclate for 4 days	0.825661	1.55835	10	3.28699	10	CHIP:H3K79me2:bipolar neuron originated from GM23338 treated with 0.5 ug/mL doxycycline hyclate for 4 days	0.99207	1.11111	10	3.62517	10	ATAC:BM0106-Day0-MCP-A / Bone Marrow CD34+ / pDC	TRUE	1.40445	15.11	TRUE	1.41212	13.65	TRUE	0.19043	0.131836	-0.0585938	TRUE	0.0585938	0.00890612	0.014632	0.0161591	0.000237279	TRUE
cardiac_neuro_cava_random:ALT_ADAM22|ENSG00000008277.15|EH38E3784594_fwd_tile1-1_ADAM22|ENSG00000008277.15|EH38E3784594|7-88218288-C-G	rs972840937	NC_000007.14:88218287:C:G	cardiac_neuro_cava_random:REF_ADAM22|ENSG00000008277.15|EH38E3784594_fwd_tile1-1	cardiac_neuro_cava_random:ALT_ADAM22|ENSG00000008277.15|EH38E3784594_fwd_tile1-1_ADAM22|ENSG00000008277.15|EH38E3784594|7-88218288-C-G	chr7	88218183	88218453	+	TAGGGAAGTGTCCTCTCTCAATGTAAGATAGCACCTGTCAATGTAAGATAGCACCTGTCATACAACTCAGAATGCAGACAAGTGAAAGGTCTTGGGGAGCTGACCTTAATTGCTTCTCTGGGTCAACAGGCCAGAACACCTAATAAGGACATGGAGGGGCTGACCTAGTAACAGCATCTGCATCAAAGAGAAACTACACTGTTCACAAGATTAACTTTCTGATACTAAGAAGGGAACAGTAACTTCCTTATTTAGAAGCTGGTGGGTTTT	TAGGGAAGTGTCCTCTCTCAATGTAAGATAGCACCTGTCAATGTAAGATAGCACCTGTCATACAACTCAGAATGCAGACAAGTGAAAGGTCTTGGGGAGCTGACGTTAATTGCTTCTCTGGGTCAACAGGCCAGAACACCTAATAAGGACATGGAGGGGCTGACCTAGTAACAGCATCTGCATCAAAGAGAAACTACACTGTTCACAAGATTAACTTTCTGATACTAAGAAGGGAACAGTAACTTCCTTATTTAGAAGCTGGTGGGTTTT	104	0.989696	0.00686729	0.00686729	FALSE	FALSE	TRUE	FALSE	-0.01479	1	0.137879	FALSE	increasing	-0.0283639	1	0.102691	FALSE	increasing	ADAM22	['neuro']	36283	chr7:88218183-88218453	ENSG00000228113.7	EH38E3784594	622.608	177_DNASE:CD8-positive,	['enformer_high']	enformer_high	7-88218288-C-G	2	1.31437e-05	2.41453e-05	0	1.4699e-05	0	2.41453e-05	0	rare	88218288	C	G	chr7:88218288:C:G					FALSE	87847602	87847603	87847603	chr7:87847603:C:G	THA.H13CORE.2.S.B	99	114	-	3.9655	1	2.9655	0.7478	9.4032	0.7722	8.4032	0.6901	3.9655	1	9.4032	0.7722	-1	1	THRA	343.5	TRUE	midbrain_ENCDO240JUB_ENCFF325QQS	SRI	0.9907417332361788	1631	cardiac_muscle_cell;cardiac_myoblast	SRI;STEAP4	0.313338327675179;0.6064332619631718;0.8742099806459706	1631;88460	FALSE	FALSE	FALSE	FALSE	['TRIM22', 'GATA3', 'NFIC', 'JUNB', 'RB1', 'NR2F1', 'NBN', 'ATF7', 'MEF2B', 'IRF1', 'NFATC3', 'GATA2', 'GATA4', 'SMARCA4', 'PKNOX1', 'MEF2A', 'NR2F6', 'ATF2', 'ZNF207', 'E2F8', 'MED1', 'ESR1', 'PBX2', 'PRDM10', 'GATA6', 'MEIS2', 'ARNT', 'NKX2-5', 'TRPS1', 'PML', 'NFATC1', 'CBFA2T3', 'ARID1B', 'TCF12', 'CREM', 'GATAD2B', 'ZEB2', 'BHLHE40', 'IKZF2', 'HDAC1', 'NKX2-1', 'NR2C1', 'BMI1', 'SIN3A', 'FOXA1', 'BACH1', 'ZBED1', 'SAP30', 'TAL1', 'NIPBL', 'FOXM1', 'PHIP', 'ETV6', 'CREM', 'TCF3', 'PAX5', 'BRD4', 'ASCL1', 'RARA', 'NR2F2', 'CTBP1', 'IRF4', 'EVI1', 'KLF5', 'ZFP36', 'ZBTB40', 'TCF4', 'SREBP2', 'LDB1', 'PBX3', 'SP1', 'MYOD1', 'HMBOX1', 'SPI1', 'GATA1', 'BCL11A', 'PRDM1', 'PDX1', 'EP300', 'ZBTB7A', 'ZNF341', 'SRF', 'STAT3', 'POU2F2', 'IRF1', 'MEF2C', 'TP53', 'RBPJ', 'TERF1', 'ETS1', 'BCL6', 'NCOR2', 'RELA', 'EZH2', 'AHR', 'HDAC2', 'ELF1', 'MTA3', 'STAT1', 'CBFB', 'AR', 'BATF3', 'BCOR', 'NFKB2', 'KMT2A', 'STAT5B', 'CREBBP', 'REST', 'NFKB1']	109	107	11.953	0.0442704	0.0442704	25													FALSE										FALSE	FALSE	FALSE	FALSE														FALSE	FALSE	repressing_TF_effect	0.571429	7	context_dependent	88218287	0.96703	0.976373	0.0915671	0.207451	0.935182	0.992951	0.129223	0.999368	0.972258	0.53834	0.988142	0.988142	0.426538	0.511872	0.977498	0.99632	0.109161	0.999379	0.972258	0.482703	0.998943	0.999528	0.997575	0.998203	0.999406	0.998967	0.99998	0.999667	0.997467	0.981862	0.968678	0.976626	0.812815	0.732984	0.951577	0.992951	0.567784	0.999368	0.972258	0.53834	0.998943	0.999528	0.997575	0.998203	0.999406	0.998967	0.99998	0.999667	0.997467	0.981862	0.250861	0.662504	0.99998	RNA_SEQ	TRUE	7.86804	10	10	8.36105	10	DNASE:cerebellum male adult (27 years) and male adult (35 years)	9.26489	10	10	9.26489	10	ATAC:BM0106-Day0-MCP-A / Bone Marrow CD34+ / pDC	2.56599	3.36842	10	6.55798	10	CHIP:H3K4me3:GM12878	6.30852	10	10	9.20888	10	CAGE:Clontech Human Universal Reference Total RNA, pool1	0.462497	0.533654	10	5.60399	10	DNASE:brain microvascular endothelial cell	0.331845	0.45	10	5.8803	10	DNASE:cerebellum male adult (27 years) and male adult (35 years)	3.70062	6.2963	10	7.11014	10	ATAC:BM0106-Day0-MCP-A / Bone Marrow CD34+ / pDC	TRUE	0.376428	5.163	TRUE	0.489341	5.353	TRUE	0.371094	0.550781	0.179688	TRUE	0.179688	0.135167	0.135167	0.0276656	0.00374999	TRUE
cardiac_neuro_cava_random:ALT_ADAM22|ENSG00000008277.15|EH38E3784594_fwd_tile1-1_ADAM22|ENSG00000008277.15|EH38E3784594|7-88218304-G-T	rs145845242	NC_000007.14:88218303:G:T	cardiac_neuro_cava_random:REF_ADAM22|ENSG00000008277.15|EH38E3784594_fwd_tile1-1	cardiac_neuro_cava_random:ALT_ADAM22|ENSG00000008277.15|EH38E3784594_fwd_tile1-1_ADAM22|ENSG00000008277.15|EH38E3784594|7-88218304-G-T	chr7	88218183	88218453	+	TAGGGAAGTGTCCTCTCTCAATGTAAGATAGCACCTGTCAATGTAAGATAGCACCTGTCATACAACTCAGAATGCAGACAAGTGAAAGGTCTTGGGGAGCTGACCTTAATTGCTTCTCTGGGTCAACAGGCCAGAACACCTAATAAGGACATGGAGGGGCTGACCTAGTAACAGCATCTGCATCAAAGAGAAACTACACTGTTCACAAGATTAACTTTCTGATACTAAGAAGGGAACAGTAACTTCCTTATTTAGAAGCTGGTGGGTTTT	TAGGGAAGTGTCCTCTCTCAATGTAAGATAGCACCTGTCAATGTAAGATAGCACCTGTCATACAACTCAGAATGCAGACAAGTGAAAGGTCTTGGGGAGCTGACCTTAATTGCTTCTCTGTGTCAACAGGCCAGAACACCTAATAAGGACATGGAGGGGCTGACCTAGTAACAGCATCTGCATCAAAGAGAAACTACACTGTTCACAAGATTAACTTTCTGATACTAAGAAGGGAACAGTAACTTCCTTATTTAGAAGCTGGTGGGTTTT	120	6.81915e-12	-0.826319	0.826319	TRUE	TRUE	TRUE	TRUE	-0.01479	1	0.137879	FALSE	increasing	-0.857317	0.0570345	-2.04619	FALSE	reducing	ADAM22	['neuro']	36299	chr7:88218183-88218453	ENSG00000228113.7	EH38E3784594	414.797	177_DNASE:CD8-positive,	['enformer_high']	enformer_high	7-88218304-G-T	138	0.000907238	0.00328439	0	0	0	0.00328439	0	rare	88218304	G	T	chr7:88218304:G:T					FALSE	87847618	87847619	87847619	chr7:87847619:G:T	NR1D1.H13CORE.0.P.B	116	130	+	3.075	0.9843	2.292	0.7337	8.17	0.8392	7.387	0.7588	3.075	0.9843	8.17	0.8392	-0.783	0.783	NR1D1	117.8	TRUE	midbrain_ENCDO240JUB_ENCFF325QQS	SRI	0.9907417332361788	1631	cardiac_muscle_cell;cardiac_myoblast	SRI;STEAP4	0.313338327675179;0.6064332619631718;0.8742099806459706	1631;88460	FALSE	FALSE	FALSE	FALSE	['TRIM22', 'GATA3', 'NFIC', 'JUNB', 'RB1', 'NR2F1', 'NBN', 'ATF7', 'MEF2B', 'IRF1', 'NFATC3', 'GATA2', 'GATA4', 'SMARCA4', 'PKNOX1', 'MEF2A', 'NR2F6', 'ATF2', 'ZNF207', 'E2F8', 'MED1', 'ESR1', 'PBX2', 'PRDM10', 'GATA6', 'MEIS2', 'ARNT', 'NKX2-5', 'TRPS1', 'PML', 'NFATC1', 'CBFA2T3', 'ARID1B', 'TCF12', 'CREM', 'GATAD2B', 'ZEB2', 'BHLHE40', 'IKZF2', 'HDAC1', 'NKX2-1', 'NR2C1', 'BMI1', 'SIN3A', 'FOXA1', 'BACH1', 'ZBED1', 'SAP30', 'TAL1', 'NIPBL', 'FOXM1', 'PHIP', 'ETV6', 'CREM', 'TCF3', 'PAX5', 'BRD4', 'ASCL1', 'RARA', 'NR2F2', 'CTBP1', 'IRF4', 'EVI1', 'KLF5', 'ZFP36', 'ZBTB40', 'TCF4', 'SREBP2', 'LDB1', 'PBX3', 'SP1', 'MYOD1', 'HMBOX1', 'SPI1', 'GATA1', 'BCL11A', 'PRDM1', 'PDX1', 'EP300', 'ZBTB7A', 'ZNF341', 'SRF', 'STAT3', 'POU2F2', 'IRF1', 'MEF2C', 'TP53', 'RBPJ', 'TERF1', 'ETS1', 'BCL6', 'NCOR2', 'RELA', 'EZH2', 'AHR', 'HDAC2', 'ELF1', 'MTA3', 'STAT1', 'CBFB', 'AR', 'BATF3', 'BCOR', 'NFKB2', 'KMT2A', 'STAT5B', 'CREBBP', 'REST', 'NFKB1']	109	107	11.953	0.0442704	0.0442704	25													FALSE										FALSE	FALSE	FALSE	FALSE														FALSE	FALSE	activating_TF_effect	0.5	4	context_dependent	88218303	0.985474	0.890076	-0.0750791	0.617285	0.747998	0.987783	0.0356384	0.75135	0.892086	0.438217	0.985088	0.975904	-0.383161	0.911155	0.970426	0.993398	1.13776e-12	0.9132	0.892086	0.403182	0.998606	0.999058	0.997888	0.999703	0.998943	0.997461	0.99998	0.996167	0.956547	0.963604	0.985474	0.932989	0.802567	0.822224	0.920124	0.987783	0.529823	0.75135	0.892086	0.438217	0.998606	0.999058	0.997888	0.999703	0.998943	0.997461	0.99998	0.996167	0.956547	0.963604	0.32296	0.660069	0.99998	RNA_SEQ	TRUE	1.63787	1.29167	10	5.53338	10	DNASE:GM10248	8	10	10	10	10	ATAC:BM0106-Day0-MCP-A / Bone Marrow CD34+ / pDC	0.0995636	-0.272727	10	6.08634	10	CHIP:H3K4me3:GM12878	5.08562	10	10	8.38544	10	CAGE:Clontech Human Universal Reference Total RNA, pool1	-1.19934	-1.6627	10	6.55973	10	DNASE:brain embryo (112 days)	-0.507806	-0.497821	10	6.72173	10	DNASE:brain embryo (112 days)	0.908321	0.714286	10	6.29964	10	ATAC:BM0106-Day0-MCP-A / Bone Marrow CD34+ / pDC	TRUE	0.810869	9.501	TRUE	1.20921	12.26	TRUE	0.371094	0.0228271	-0.348267	TRUE	0.348267	0.0499926	0.0499926	0.0146752	0.000724987	TRUE
cardiac_neuro_cava_random:ALT_ADAM22|ENSG00000008277.15|EH38E3784605_fwd_tile1-1_ADAM22|ENSG00000008277.15|EH38E3784605|7-88224843-A-G	rs1851961709	NC_000007.14:88224842:A:G	cardiac_neuro_cava_random:REF_ADAM22|ENSG00000008277.15|EH38E3784605_fwd_tile1-1	cardiac_neuro_cava_random:ALT_ADAM22|ENSG00000008277.15|EH38E3784605_fwd_tile1-1_ADAM22|ENSG00000008277.15|EH38E3784605|7-88224843-A-G	chr7	88224705	88224975	+	TTATGTAATTTTTTCAAGGGATAGAAAACTTCCACTATTGATGTTTTAGTGCTTGCATGTAGAGTTTAACTGGTCCCTGGCATATTGTAGATGGTAATGAATCATCAACCACAGCTCTTCAAACAACTTCTGCTACAATAGAAATGTTTGATAACTATGCCACACAATAACTAATCACATATGGCTATTGAGCCTGTGAAATGAGGAACTAAAATTTTAATTTAGTTTAATTTAAAATGGAATAGCTGTGTGGCTAGTGCTACCCTCTTG	TTATGTAATTTTTTCAAGGGATAGAAAACTTCCACTATTGATGTTTTAGTGCTTGCATGTAGAGTTTAACTGGTCCCTGGCATATTGTAGATGGTAATGAATCATCAACCACAGCTCTTCAAACAACTTCTGCTACAGTAGAAATGTTTGATAACTATGCCACACAATAACTAATCACATATGGCTATTGAGCCTGTGAAATGAGGAACTAAAATTTTAATTTAGTTTAATTTAAAATGGAATAGCTGTGTGGCTAGTGCTACCCTCTTG	137	0.513196	0.146951	0.146951	FALSE	FALSE	TRUE	FALSE	-0.0806916	1	-0.0329566	FALSE	reducing	0.0472487	1	0.2987	FALSE	increasing	ADAM22	['neuro']	42838	chr7:88224705-88224975	ENSG00000075142.14	EH38E3784605	432.133	401_DNASE:common myeloid	['enformer_high']	enformer_high	7-88224843-A-G	1	6.56849e-06	6.54022e-05	0	0	0	0	0	singleton	88224843	A	G	chr7:88224843:A:G					FALSE	87854157	87854158	87854158	chr7:87854158:A:G	ZBT16.H13CORE.0.P.B	133	142	-	2.8294	0.7516	3.7647	1	5.6265	0.7889	6.5618	0.92	3.7647	1	6.5618	0.92	0.9353	0.9353	ZBTB16	71.3	TRUE	brain_microvascular_endothelial_cell	SRI;STEAP4	0.4451596427543798;0.7152366490277936	4620;81938					FALSE	TRUE	TRUE	FALSE	['KLF4', 'HNF1B', 'HOXB8', 'CDK8', 'IRF1', 'ARID1A', 'SMAD3', 'PPARG', 'CDX2', 'CEBPB', 'RBPJ', 'MAML1', 'FOXA1', 'BRD4', 'MED1', 'FOXA2', 'HNF4A', 'RELA', 'CEBPA', 'NR1H2', 'FOXL2', 'FOS', 'MEIS1', 'NR3C1', 'SOX2', 'GATA6', 'SMARCA4', 'VDR', 'LHX2', 'JUNB', 'ESR1', 'GRHL2', 'NKX2-1', 'NFKB1', 'EP300', 'EHF', 'FOSL1', 'SOX4', 'AR', 'JUND', 'SP1', 'RUNX1', 'STAT3', 'TCF12', 'TP53', 'ONECUT1', 'DAXX', 'JMJD1C', 'TEAD1', 'FOSL2', 'JUN', 'CUX1', 'SIN3A', 'HNF1A', 'SOX9', 'TAL1', 'ONECUT2', 'GATA2', 'LDB1', 'GATA3', 'PROX1', 'TCF7L2', 'BCL11A', 'GATA1']	64	64	3.019	0.0111815	0.0111815	17													FALSE										FALSE	FALSE	FALSE	FALSE														FALSE	FALSE	activating_TF_effect			not_enough_data	88224842	0.835941	0.370214	0.15322	0.5578	0.540627	-0.198062	0.0341678	0.521	0.432975	0.309086	0.991974	0.692978	0.353249	0.777192	0.876682	-0.838706	0.0805768	0.551726	0.432975	0.270498	0.994695	0.984743	0.995687	0.992335	0.994695	0.961175	0.999121	0.964404	0.83411	0.962786	0.933931	0.724336	0.694052	0.703501	0.808494	0.883007	0.484108	0.521	0.432975	0.309086	0.994695	0.984743	0.995687	0.992335	0.994695	0.989427	0.999252	0.964404	0.83411	0.962786	0.270017	0.54777	0.999252	RNA_SEQ	TRUE	2.48758	2	10	3.59452	10	DNASE:GM12878	10	10	10	10	10	ATAC:BM0106-Day0-MCP-A / Bone Marrow CD34+ / pDC	-0.14214	-0.455882	10	3.27085	10	CHIP:H3K27ac:GM12878	-1.86629	-2.55	10	6.20654	10	CAGE:adipose tissue, adult, pool1	0.658166	0.496835	10	3.16537	10	DNASE:midbrain male adult (78 years) and male adult (84 years)	0.859946	0.726351	10	3.45166	10	DNASE:midbrain male adult (78 years) and male adult (84 years)	0.00351093	-0.290323	10	3.6771	10	ATAC:BM0106-Day0-MCP-A / Bone Marrow CD34+ / pDC	TRUE	-0.250234	0.398	TRUE	-0.119783	0.67	TRUE	0.15332	0.114258	-0.0390625	TRUE	0.0390625	0.0336976	0.0336976	0.0102043	0.00035008	TRUE
cardiac_neuro_cava_random:ALT_ADAM22|ENSG00000008277.15|EH38E3784605_fwd_tile1-1_ADAM22|ENSG00000008277.15|EH38E3784605|7-88224856-A-C	rs1364808779	NC_000007.14:88224855:A:C	cardiac_neuro_cava_random:REF_ADAM22|ENSG00000008277.15|EH38E3784605_fwd_tile1-1	cardiac_neuro_cava_random:ALT_ADAM22|ENSG00000008277.15|EH38E3784605_fwd_tile1-1_ADAM22|ENSG00000008277.15|EH38E3784605|7-88224856-A-C	chr7	88224705	88224975	+	TTATGTAATTTTTTCAAGGGATAGAAAACTTCCACTATTGATGTTTTAGTGCTTGCATGTAGAGTTTAACTGGTCCCTGGCATATTGTAGATGGTAATGAATCATCAACCACAGCTCTTCAAACAACTTCTGCTACAATAGAAATGTTTGATAACTATGCCACACAATAACTAATCACATATGGCTATTGAGCCTGTGAAATGAGGAACTAAAATTTTAATTTAGTTTAATTTAAAATGGAATAGCTGTGTGGCTAGTGCTACCCTCTTG	TTATGTAATTTTTTCAAGGGATAGAAAACTTCCACTATTGATGTTTTAGTGCTTGCATGTAGAGTTTAACTGGTCCCTGGCATATTGTAGATGGTAATGAATCATCAACCACAGCTCTTCAAACAACTTCTGCTACAATAGAAATGTTTGCTAACTATGCCACACAATAACTAATCACATATGGCTATTGAGCCTGTGAAATGAGGAACTAAAATTTTAATTTAGTTTAATTTAAAATGGAATAGCTGTGTGGCTAGTGCTACCCTCTTG	150	0.334272	0.198689	0.198689	FALSE	FALSE	TRUE	FALSE	-0.0806916	1	-0.0329566	FALSE	reducing	0.0986616	1	0.431977	FALSE	increasing	ADAM22	['neuro']	42851	chr7:88224705-88224975	ENSG00000075142.14	EH38E3784605	464.086	392_DNASE:CD14-positive	['enformer_high']	enformer_high	7-88224856-A-C	1	6.56823e-06	2.41138e-05	0	0	0	2.41138e-05	0	singleton	88224856	A	C	chr7:88224856:A:C					FALSE	87854170	87854171	87854171	chr7:87854171:A:C																						brain_microvascular_endothelial_cell	SRI;STEAP4	0.4451596427543798;0.7152366490277936	4620;81938					FALSE	TRUE	TRUE	FALSE	['KLF4', 'HNF1B', 'HOXB8', 'CDK8', 'IRF1', 'ARID1A', 'SMAD3', 'PPARG', 'CDX2', 'CEBPB', 'RBPJ', 'MAML1', 'FOXA1', 'BRD4', 'MED1', 'FOXA2', 'HNF4A', 'RELA', 'CEBPA', 'NR1H2', 'FOXL2', 'FOS', 'MEIS1', 'NR3C1', 'SOX2', 'GATA6', 'SMARCA4', 'VDR', 'LHX2', 'JUNB', 'ESR1', 'GRHL2', 'NKX2-1', 'NFKB1', 'EP300', 'EHF', 'FOSL1', 'SOX4', 'AR', 'JUND', 'SP1', 'RUNX1', 'STAT3', 'TCF12', 'TP53', 'ONECUT1', 'DAXX', 'JMJD1C', 'TEAD1', 'FOSL2', 'JUN', 'CUX1', 'SIN3A', 'HNF1A', 'SOX9', 'TAL1', 'ONECUT2', 'GATA2', 'LDB1', 'GATA3', 'PROX1', 'TCF7L2', 'BCL11A', 'GATA1']	64	64	3.019	0.0111815	0.0111815	17													FALSE										FALSE	FALSE	FALSE	FALSE														FALSE	FALSE	no_tfbs_annotation				88224855	0.992117	0.790734	0.344381	0.743269	0.884099	0.951347	0.0291625	0.65935	0.685591	0.467533	0.998118	0.93191	0.869829	0.964537	0.982893	0.981255	-0.0230679	0.751654	0.685591	0.425573	0.999471	0.998757	0.999506	0.999753	0.999471	0.994315	0.999471	0.987674	0.830893	0.973974	0.992117	0.862825	0.840036	0.8613	0.944878	0.951347	0.497484	0.65935	0.685591	0.467533	0.999471	0.998757	0.999506	0.999753	0.999471	0.994315	0.999471	0.987674	0.830893	0.973974	0.352668	0.629969	0.999753	CHIP_TF	TRUE	4.21011	4.46429	10	5.74112	10	DNASE:AG08395	8.64787	10	10	9.35213	10	ATAC:BM0106-Day0-MCP-A / Bone Marrow CD34+ / pDC	0.922495	0.8	10	4.2506	10	CHIP:H3K4me2:endothelial cell of umbilical vein male newborn	0.0324214	-0.441558	10	5.99909	10	CAGE:brain, adult, pool1	-1.13372	-0.82288	10	3.59198	10	DNASE:brain microvascular endothelial cell	-1.5135	-1.37442	10	3.89036	10	DNASE:astrocyte of the cerebellum	1.24722	1.05263	10	4.65925	10	ATAC:BM0106-Day0-MCP-A / Bone Marrow CD34+ / pDC	TRUE	0.095926	2.055	TRUE	-0.576042	0.114	TRUE	0.15332	0.185547	0.0322266	TRUE	0.0322266	0.0239346	0.0239346	0.0131036	0.000321662	TRUE
cardiac_neuro_cava_random:ALT_ADAM22|ENSG00000008277.15|EH38E2569834_fwd_tile1-1_ADAM22|ENSG00000008277.15|EH38E2569834|7-88226363-C-T	rs17057	NC_000007.14:88226362:C:T	cardiac_neuro_cava_random:REF_ADAM22|ENSG00000008277.15|EH38E2569834_fwd_tile1-1	cardiac_neuro_cava_random:ALT_ADAM22|ENSG00000008277.15|EH38E2569834_fwd_tile1-1_ADAM22|ENSG00000008277.15|EH38E2569834|7-88226363-C-T	chr7	88226256	88226526	+	CTTTAAAGCCTTCATTGTTCTCCTAAAGAGAAGCAGTCCTGGAGCCGGGGTAGAGCAGGGTAGGAACCCAAGAGCACCTAGGGCTTGGTTATTGCCCATCCCCATTCGCATCTCAGTCCCTTTATCCAGCCAATCTTGATGTCGCAAAGTTTACACAGAACCAGAGATAAATAGAGAAGCCAGACTTGTGGAGAGAGGAGGGGAAGATAATACAATCTCCATCTGTTCAATAAGCTGGGAGAGGAGGGAATTTGGGAAGAAAAATTCCCA	CTTTAAAGCCTTCATTGTTCTCCTAAAGAGAAGCAGTCCTGGAGCCGGGGTAGAGCAGGGTAGGAACCCAAGAGCACCTAGGGCTTGGTTATTGCCCATCCCCATTTGCATCTCAGTCCCTTTATCCAGCCAATCTTGATGTCGCAAAGTTTACACAGAACCAGAGATAAATAGAGAAGCCAGACTTGTGGAGAGAGGAGGGGAAGATAATACAATCTCCATCTGTTCAATAAGCTGGGAGAGGAGGGAATTTGGGAAGAAAAATTCCCA	106	0.786828	0.129112	0.129112	FALSE	FALSE	TRUE	FALSE	-0.00539016	1	0.162246	FALSE	increasing	0.115298	1	0.475103	FALSE	increasing	ADAM22	['neuro']	44358	chr7:88226256-88226526	ENSG00000075142.14	EH38E2569834					7-88226363-C-T	4104	0.0269805	0.056639	0.000385208	0.0385995	0.0220921	0.00596186	0.0418108	common	88226363	C	T	chr7:88226363:C:T					FALSE	87855677	87855678	87855678	chr7:87855678:C:T	ZNF347.H13CORE.0.PSGI.A	97	120	-	3.0985	1	2.2551	0.7278	12.4842	0.7332	11.6408	0.6837	3.0985	1	12.4842	0.7332	-0.8434	0.8434	ZNF347	78.1	TRUE									FALSE	FALSE	FALSE	FALSE	['BRD4', 'SKI', 'SMAD3', 'SIN3A', 'MED1', 'GATA4', 'PAX3-FOXO1', 'FOXA2', 'GABPA', 'SOX6', 'GATA2', 'FOXA1', 'NR3C1', 'GATA6', 'ZNF175', 'JUND', 'ESR1', 'TCF12', 'SP1', 'GATA3', 'TRPS1', 'CEBPB', 'SMAD4', 'STAT3', 'SMARCA4', 'PCBP2', 'HHEX', 'CEBPA', 'HNF1A', 'FOXP1', 'AR', 'NR2F2', 'HDAC2', 'ONECUT1']	34	34	1.181	0.00437407	0.00437407	35													FALSE										FALSE	FALSE	FALSE	FALSE														FALSE	FALSE	repressing_TF_effect	0.666667	3	context_dependent	88226362	0.529908	0.277307	-0.0967608	-0.0221132	-0.196849	0.24509	0.00804752	0.757713	0.579559	0.437945	0.94306	0.40267	-0.193636	0.0115355	-0.42182	0.712792	0.0805768	0.871577	0.579559	0.39213	0.991597	0.974781	0.996652	0.978005	0.986702	0.975349	0.996947	0.983435	0.755936	0.968863	0.771074	0.494571	0.612996	0.436918	0.624003	0.759024	0.45867	0.757713	0.579559	0.437945	0.991597	0.974781	0.996652	0.996244	0.986702	0.975349	0.996947	0.983435	0.755936	0.968863	0.0858933	0.504507	0.996947	RNA_SEQ	TRUE	0.0306513	-0.142857	10	1.82192	10	DNASE:HepG2	6.71042	6.79254	9.41489	6.71042	9.41489	ATAC:BM0828-MEGA1-A-151109 / Bone Marrow CD34+ / Mega	-0.658746	-0.551724	10	2.73018	10	CHIP:H3K4me3:CD14-positive monocyte female	-3.59752	-2.6	7.64286	4.33843	10	CAGE:SABiosciences XpressRef Human Universal Total RNA, pool1	0.596847	0.312174	10	2.15867	10	CHIP:H3K27ac:neurosphere embryo (15 weeks) originated from ganglionic eminence	0.539541	0.225	10	2.12899	10	CHIP:H3K27ac:neurosphere embryo (15 weeks) originated from ganglionic eminence	-0.910316	-0.666667	10	2.81557	10	CAGE:Adipocyte - subcutaneous,	TRUE	0.316655	4.482	TRUE	0.235213	2.608	TRUE	0.335938	0.585938	0.25	TRUE	0.25	-0.0480462	0.0480462	0.0108695	0.000533399	TRUE
cardiac_neuro_cava_random:ALT_ADAM22|ENSG00000008277.15|EH38E2569834_fwd_tile1-1_ADAM22|ENSG00000008277.15|EH38E2569834|7-88226463-A-G	rs73204176	NC_000007.14:88226462:A:G	cardiac_neuro_cava_random:REF_ADAM22|ENSG00000008277.15|EH38E2569834_fwd_tile1-1	cardiac_neuro_cava_random:ALT_ADAM22|ENSG00000008277.15|EH38E2569834_fwd_tile1-1_ADAM22|ENSG00000008277.15|EH38E2569834|7-88226463-A-G	chr7	88226256	88226526	+	CTTTAAAGCCTTCATTGTTCTCCTAAAGAGAAGCAGTCCTGGAGCCGGGGTAGAGCAGGGTAGGAACCCAAGAGCACCTAGGGCTTGGTTATTGCCCATCCCCATTCGCATCTCAGTCCCTTTATCCAGCCAATCTTGATGTCGCAAAGTTTACACAGAACCAGAGATAAATAGAGAAGCCAGACTTGTGGAGAGAGGAGGGGAAGATAATACAATCTCCATCTGTTCAATAAGCTGGGAGAGGAGGGAATTTGGGAAGAAAAATTCCCA	CTTTAAAGCCTTCATTGTTCTCCTAAAGAGAAGCAGTCCTGGAGCCGGGGTAGAGCAGGGTAGGAACCCAAGAGCACCTAGGGCTTGGTTATTGCCCATCCCCATTCGCATCTCAGTCCCTTTATCCAGCCAATCTTGATGTCGCAAAGTTTACACAGAACCAGAGATAAATAGAGAAGCCAGACTTGTGGAGAGAGGAGGGGAAGGTAATACAATCTCCATCTGTTCAATAAGCTGGGAGAGGAGGGAATTTGGGAAGAAAAATTCCCA	206	0.979639	0.0183356	0.0183356	FALSE	FALSE	TRUE	FALSE	-0.00539016	1	0.162246	FALSE	increasing	0.00782356	1	0.196499	FALSE	increasing	ADAM22	['neuro']	44458	chr7:88226256-88226526	ENSG00000075142.14	EH38E2569834					7-88226463-A-G	7279	0.0478542	0.107867	0.0582562	0.0531145	0.0376648	0.0268599	0.0648041	common	88226463	A	G	chr7:88226463:A:G	139.3	Brain_Nucleus_accumbens_basal_ganglia	1	ENSG00000075142	TRUE	87855777	87855778	87855778	chr7:87855778:A:G	KLF16.H13CORE.1.P.B	188	210	+	1.0891	0.5373	1.5516	0.7654	10.6647	0.7163	11.1271	0.7474	1.5516	0.7654	11.1271	0.7474	0.4625	0.4625	KLF16	135	TRUE									FALSE	FALSE	FALSE	FALSE	['BRD4', 'SKI', 'SMAD3', 'SIN3A', 'MED1', 'GATA4', 'PAX3-FOXO1', 'FOXA2', 'GABPA', 'SOX6', 'GATA2', 'FOXA1', 'NR3C1', 'GATA6', 'ZNF175', 'JUND', 'ESR1', 'TCF12', 'SP1', 'GATA3', 'TRPS1', 'CEBPB', 'SMAD4', 'STAT3', 'SMARCA4', 'PCBP2', 'HHEX', 'CEBPA', 'HNF1A', 'FOXP1', 'AR', 'NR2F2', 'HDAC2', 'ONECUT1']	34	34	1.181	0.00437407	0.00437407	35													FALSE										FALSE	FALSE	FALSE	FALSE														FALSE	FALSE	activating_TF_effect	0.621622	37	context_dependent	88226462	0.418549	0.522536	0.0842894	0.381694	0.370243	0.695699	0.0512449	0.58648	0.598878	0.273473	0.353249	0.763115	0.193636	0.692978	0.648619	0.89057	0.0345942	0.661299	0.598878	0.252677	0.981255	0.985088	0.972998	0.990355	0.984028	0.988142	0.998161	0.97153	0.640331	0.96744	0.457123	0.669471	0.578999	0.671033	0.672884	0.77814	0.45416	0.58648	0.598878	0.273473	0.981255	0.985088	0.976978	0.990355	0.984028	0.988142	0.998161	0.97153	0.640331	0.96744	0.27916	0.531121	0.998161	RNA_SEQ	TRUE	0.877719	0.69697	10	1.85775	10	DNASE:HeLa-S3 G1b phase	-0.369196	-0.772727	2.23881	1.45472	2.85417	ATAC:BM0106-UNK-ATAC-2 / Bone Marrow CD34+ / UNK	0.344459	0.320755	10	2.11577	10	CHIP:H3K4me2:HepG2	-0.620869	0.311741	10	3.36538	10	CAGE:brain, adult, pool1	0.632619	1	6.33333	2.26678	10	CAGE:brain, adult, pool1	0.0580328	0.76071	6.33333	2.61392	10	CAGE:brain, adult, pool1	0.294845	0.369565	10	2.23185	10	CAGE:Amniotic Epithelial Cells,	TRUE	-0.147434	0.661	TRUE	-0.099208	0.727	TRUE	0.335938	0.298828	-0.0371094	TRUE	0.0371094	0.00536014	0.0103214	0.011468	0.000125459	TRUE
cardiac_neuro_cava_random:ALT_GATAD1|ENSG00000157259.8|EH38E3785689_fwd_tile1-1_GATAD1|ENSG00000157259.8|EH38E3785689|7-92402956-G-A	rs985924269	NC_000007.14:92402955:G:A	cardiac_neuro_cava_random:REF_GATAD1|ENSG00000157259.8|EH38E3785689_fwd_tile1-1	cardiac_neuro_cava_random:ALT_GATAD1|ENSG00000157259.8|EH38E3785689_fwd_tile1-1_GATAD1|ENSG00000157259.8|EH38E3785689|7-92402956-G-A	chr7	92402863	92403133	+	CTTAATCAAGCTGTCTTCATGTCTTAGCCAGCTGTCCCATTAAGTATTTATTGCATAAGTGCCTAGCCTGTGTGAGCCATCAGTACATAACAGGTTGAGACAAACACATGAGAGTGAACAAAGCCAAAGTACAAAAAGGATAATTGTTGGAGGATTCAGTCAGGCCTCTTATCTTACTAGGTGTGCCAAGACTGCAAGGCCCTGTTGGCAATTTTGCCTGAGCCATCTCAGGATTTATGTAACTAGTAACTTGAGATCAAGGAGCAGGCT	CTTAATCAAGCTGTCTTCATGTCTTAGCCAGCTGTCCCATTAAGTATTTATTGCATAAGTGCCTAGCCTGTGTGAGCCATCAGTACATAACAAGTTGAGACAAACACATGAGAGTGAACAAAGCCAAAGTACAAAAAGGATAATTGTTGGAGGATTCAGTCAGGCCTCTTATCTTACTAGGTGTGCCAAGACTGCAAGGCCCTGTTGGCAATTTTGCCTGAGCCATCTCAGGATTTATGTAACTAGTAACTTGAGATCAAGGAGCAGGCT	92	0.825446	-0.0847297	0.0847297	FALSE	FALSE	TRUE	FALSE	0.112183	1	0.467029	FALSE	increasing	0.0121235	1	0.207646	FALSE	increasing	GATAD1	['cardiac']	44526	chr7:92402863-92403133	ENSG00000270453.1	EH38E3785689	380.674	89_DNASE:epithelial cel	['enformer_high']	enformer_high	7-92402956-G-A	4	2.62898e-05	5.88045e-05	0	5.88045e-05	0	0	0	rare	92402956	G	A	chr7:92402956:G:A					FALSE	92032269	92032270	92032270	chr7:92032270:G:A	ZN205.H13CORE.0.P.C	73	95	+	2.223	1	1.725	0.776	10.111	0.7641	9.613	0.7265	2.223	1	10.111	0.7641	-0.498	0.498	ZNF205	40.5	TRUE									FALSE	FALSE	TRUE	FALSE	['C17orf49', 'TP63', 'SOX2', 'HLF', 'KLF4', 'RCOR1', 'HOXB13', 'NANOG', 'CREBBP', 'MAF', 'AR', 'HNF4A', 'GATA6', 'SIX2', 'MYOD1']	15	15	1.239	0.00458889	0.00458889	27													FALSE										FALSE	FALSE	FALSE	FALSE														FALSE	FALSE	activating_TF_effect	1	2	predicted_activator	92402955	-0.210113	0.29148	0.238552	-0.264299	0.349754	-0.0023654	0.0447695				-0.511872	0.588152	0.549146	-0.46806	0.811199	0.0619989	0.148854				0.999058	0.997983	0.99958	0.997888	0.99899	0.994815	0.999722				0.712204	0.694265	0.731868	0.576983	0.775659	0.890603	0.549113				0.999058	0.997983	0.99958	0.997888	0.99899	0.994815	0.999722				0.0382824	0.57723	0.999722	RNA_SEQ	TRUE	2.04533	1.83333	10	4.77589	10	DNASE:GM03348	1.72145	1.28864	8.89362	2.53936	8.89362	ATAC:BM0828-MEGA1-A-151109 / Bone Marrow CD34+ / Mega	-0.748241	-0.85	10	4.17919	10	CHIP:H3K27ac:keratinocyte female	1.05707	1.41429	10	4.75145	10	CAGE:brain, adult, pool1	-1.69614	-2	10	3.6971	10	DNASE:brain microvascular endothelial cell	-2.00374	-2.18849	10	3.96537	10	DNASE:brain microvascular endothelial cell	-0.172418	-0.3	10	4.32051	10	CAGE:Anulus Pulposus Cell,	TRUE	0.227869	3.445	TRUE	0.265639	2.909	TRUE	0.384766	0.291016	-0.09375	TRUE	0.09375	-0.102901	0.102901	0.018152	0.00191892	TRUE
cardiac_neuro_cava_random:ALT_GATAD1|ENSG00000157259.8|EH38E3785689_fwd_tile1-1_GATAD1|ENSG00000157259.8|EH38E3785689|7-92403020-C-G	rs1435319015	NC_000007.14:92403019:C:G	cardiac_neuro_cava_random:REF_GATAD1|ENSG00000157259.8|EH38E3785689_fwd_tile1-1	cardiac_neuro_cava_random:ALT_GATAD1|ENSG00000157259.8|EH38E3785689_fwd_tile1-1_GATAD1|ENSG00000157259.8|EH38E3785689|7-92403020-C-G	chr7	92402863	92403133	+	CTTAATCAAGCTGTCTTCATGTCTTAGCCAGCTGTCCCATTAAGTATTTATTGCATAAGTGCCTAGCCTGTGTGAGCCATCAGTACATAACAGGTTGAGACAAACACATGAGAGTGAACAAAGCCAAAGTACAAAAAGGATAATTGTTGGAGGATTCAGTCAGGCCTCTTATCTTACTAGGTGTGCCAAGACTGCAAGGCCCTGTTGGCAATTTTGCCTGAGCCATCTCAGGATTTATGTAACTAGTAACTTGAGATCAAGGAGCAGGCT	CTTAATCAAGCTGTCTTCATGTCTTAGCCAGCTGTCCCATTAAGTATTTATTGCATAAGTGCCTAGCCTGTGTGAGCCATCAGTACATAACAGGTTGAGACAAACACATGAGAGTGAACAAAGCCAAAGTACAAAAAGGATAATTGTTGGAGGATTGAGTCAGGCCTCTTATCTTACTAGGTGTGCCAAGACTGCAAGGCCCTGTTGGCAATTTTGCCTGAGCCATCTCAGGATTTATGTAACTAGTAACTTGAGATCAAGGAGCAGGCT	156	0.915341	-0.0512197	0.0512197	FALSE	FALSE	TRUE	FALSE	0.112183	1	0.467029	FALSE	increasing	0.0464337	1	0.296588	FALSE	increasing	GATAD1	['cardiac']	44462	chr7:92402863-92403133	ENSG00000270453.1	EH38E3785689	481.146	89_DNASE:epithelial cel	['enformer_high']	enformer_high	7-92403020-C-G	1	6.57004e-06	1.4699e-05	0	1.4699e-05	0	0	0	singleton	92403020	C	G	chr7:92403020:C:G					FALSE	92032333	92032334	92032334	chr7:92032334:C:G	FOSL2.H13CORE.0.P.B	153	164	+	1.996	0.5788	2.976	0.863	6.8641	0.7477	7.8442	0.8545	2.976	0.863	7.8442	0.8545	0.98	0.98	FOSL2	72.4	TRUE									FALSE	FALSE	TRUE	FALSE	['C17orf49', 'TP63', 'SOX2', 'HLF', 'KLF4', 'RCOR1', 'HOXB13', 'NANOG', 'CREBBP', 'MAF', 'AR', 'HNF4A', 'GATA6', 'SIX2', 'MYOD1']	15	15	1.239	0.00458889	0.00458889	27													FALSE										FALSE	FALSE	FALSE	FALSE														FALSE	FALSE	repressing_TF_effect	0.545455	11	context_dependent	92403019	0.651891	0.631928	0.245497	0.576488	0.671785	0.494508	0.0258067				0.90509	0.92639	0.799028	0.894099	0.987867	0.988802	0.0576161				0.999914	0.998728	0.999914	0.999696	0.999858	0.999286	0.999892				0.794458	0.860581	0.846625	0.784677	0.879325	0.989505	0.61623				0.999914	0.998728	0.999968	0.999696	0.999858	0.999286	0.999892				0.142142	0.667217	0.999968	CHIP_HISTONE	TRUE	4.27073	5.375	10	6.28201	10	DNASE:Ishikawa treated with 0.02% dimethyl sulfoxide for 1 hour	1.36598	2.42483	10	6.15331	10	ATAC:BM0106-Day0-MCP-A / Bone Marrow CD34+ / pDC	0.741244	1.20833	10	6.37827	10	CHIP:TAF1:MCF-7	-4.08354	-6.08846	10	6.86799	10	CAGE:brain, adult, pool1	-1.07065	-1.20873	10	4.92131	10	DNASE:brain microvascular endothelial cell	-1.55993	-1.71397	10	5.20869	10	DNASE:astrocyte of the cerebellum	0.610792	0.75	10	6.42444	10	ATAC:BM0106-Day0-MCP-A / Bone Marrow CD34+ / pDC	TRUE	0.215355	3.3	TRUE	0.347203	3.797	TRUE	0.384766	0.341797	-0.0429688	TRUE	0.0429688	0.00299882	0.00398254	0.00936873	3.81364e-05	TRUE
cardiac_neuro_cava_random:ALT_GATAD1|ENSG00000157259.8|EH38E3785697_fwd_tile1-1_GATAD1|ENSG00000157259.8|EH38E3785697|7-92421547-C-T	rs1788723463	NC_000007.14:92421546:C:T	cardiac_neuro_cava_random:REF_GATAD1|ENSG00000157259.8|EH38E3785697_fwd_tile1-1	cardiac_neuro_cava_random:ALT_GATAD1|ENSG00000157259.8|EH38E3785697_fwd_tile1-1_GATAD1|ENSG00000157259.8|EH38E3785697|7-92421547-C-T	chr7	92421421	92421691	+	ATGATGTGTGCCAAACAGCTTGGGAAATGCACTCCCTTCTGTGTAAGTTATTTACCTAACTAAGGCCAGCCCATGCTTTACAAAAGGAAATTGACCAGGACTGAAAGGAGGGGCCGCAGGAAATGCTGCATCAGATCTCAAGAACACCCTATGGTTGGACAGAGGCTGAGCCATCTCACAATTCAACTGAAATAATCTCAAATTATGAGATGTTCTCTGGGACATCTTGGCATTTTGGAGCCTGGTAAACTGTACAACTTTTAAATTTTT	ATGATGTGTGCCAAACAGCTTGGGAAATGCACTCCCTTCTGTGTAAGTTATTTACCTAACTAAGGCCAGCCCATGCTTTACAAAAGGAAATTGACCAGGACTGAAAGGAGGGGCCGCAGGAAATGTTGCATCAGATCTCAAGAACACCCTATGGTTGGACAGAGGCTGAGCCATCTCACAATTCAACTGAAATAATCTCAAATTATGAGATGTTCTCTGGGACATCTTGGCATTTTGGAGCCTGGTAAACTGTACAACTTTTAAATTTTT	125	0.997097	0.00260013	0.00260013	FALSE	FALSE	TRUE	FALSE	-0.422851	1	-0.919928	FALSE	reducing	-0.431094	1	-0.941296	FALSE	reducing	GATAD1	['cardiac']	25935	chr7:92421421-92421691	ENSG00000270453.1	EH38E3785697	635.662	96_DNASE:HL-60	['enformer_high']	enformer_high	7-92421547-C-T	1	6.5716e-06	1.46985e-05	0	1.46985e-05	0	0	0	singleton	92421547	C	T	chr7:92421547:C:T					FALSE	92050860	92050861	92050861	chr7:92050861:C:T	ZBT44.H13CORE.0.P.C	121	137	-	1.953	0.8456	1.5385	0.6661	8.3167	0.8571	7.9021	0.8144	1.953	0.8456	8.3167	0.8571	-0.4145	0.4145	ZBTB44	59.8	TRUE									FALSE	FALSE	FALSE	FALSE	['STAT1', 'AR', 'FOXA2', 'FOXA1', 'GABPA', 'POU5F1', 'ERG', 'BRD4']	8	8	0.82	0.00303704	0.00303704	40													FALSE										FALSE	FALSE	FALSE	FALSE														FALSE	FALSE	repressing_TF_effect	0.75	8	predicted_activator	92421546	0.957682	0.839599	0.506309	0.716186	0.776827	0.99987	0.307403				0.994445	0.991401	0.990574	0.993167	0.996067	0.999973	0.536958				0.999876	0.999939	0.99998	0.99998	0.999968	0.99998	0.99998				0.986222	0.9716	0.942696	0.935964	0.935688	0.99987	0.655005				0.999876	0.999939	0.99998	0.99998	0.999968	0.99998	0.99998				0.406583	0.730639	0.99998	CHIP_TF	TRUE	1.19088	1	10	7.02953	10	DNASE:frontal cortex male adult (27 years) and male adult (35 years)	4.72867	10	10	8.80566	10	ATAC:BM0106-Day0-MCP-A / Bone Marrow CD34+ / pDC	0.895254	2.09459	10	8.06854	10	CHIP:CTCF:MCF-7	3.95634	10	10	8.14523	10	CAGE:Clontech Human Universal Reference Total RNA, pool1	-1.81097	-3.3127	10	7.09025	10	DNASE:ecto neural progenitor cell originated from H9	-2.26708	-3.71111	10	7.00266	10	DNASE:frontal cortex male adult (27 years) and male adult (35 years)	1.30756	2.9	10	7.94733	10	ATAC:BM0106-Day0-MCP-A / Bone Marrow CD34+ / pDC	TRUE	-0.375818	0.216	TRUE	-0.137702	0.624	TRUE	-1.16406	-0.28125	0.882812	TRUE	0.882812	-0.037911	0.037911	0.0124606	0.000523566	TRUE
cardiac_neuro_cava_random:ALT_GATAD1|ENSG00000157259.8|EH38E3785699_fwd_tile1-1_GATAD1|ENSG00000157259.8|EH38E3785699|7-92422230-A-G	rs17164547	NC_000007.14:92422229:A:G	cardiac_neuro_cava_random:REF_GATAD1|ENSG00000157259.8|EH38E3785699_fwd_tile1-1	cardiac_neuro_cava_random:ALT_GATAD1|ENSG00000157259.8|EH38E3785699_fwd_tile1-1_GATAD1|ENSG00000157259.8|EH38E3785699|7-92422230-A-G	chr7	92422064	92422334	+	CCCATGGAAAGCCCTAAGGCAAGAGGGCCCTGGAGGTGAGACCTCCAGGACTGAGAGAGCAGGGGAAGGCATAGGAAAATGGGTTGGGGACAAAGGGACATACCTGGCACACTCCCTTCAATAATACCTACTTTTGTTTGTAGAGCAAACAAAGTGAGTGCTAGCATCACCAGAGTGGTTGCAGCTGTTGCCCATGACACTTCCTCGGCCTTGTAGAAACTAAAACCAGAGACTGTGATTATTGTTCACATACATTCCGAGAAAAGCACA	CCCATGGAAAGCCCTAAGGCAAGAGGGCCCTGGAGGTGAGACCTCCAGGACTGAGAGAGCAGGGGAAGGCATAGGAAAATGGGTTGGGGACAAAGGGACATACCTGGCACACTCCCTTCAATAATACCTACTTTTGTTTGTAGAGCAAACAAAGTGAGTGCTAGCGTCACCAGAGTGGTTGCAGCTGTTGCCCATGACACTTCCTCGGCCTTGTAGAAACTAAAACCAGAGACTGTGATTATTGTTCACATACATTCCGAGAAAAGCACA	165	0.875586	0.100339	0.100339	FALSE	FALSE	TRUE	FALSE	-0.354628	1	-0.743077	FALSE	reducing	-0.259601	1	-0.496741	FALSE	reducing	GATAD1	['cardiac']	25252	chr7:92422064-92422334	ENSG00000270453.1	EH38E3785699					7-92422230-A-G	8683	0.0570432	0.149013	0.0117353	0.0192229	0.0159985	0.149013	0.00778547	very common	92422230	A	G	chr7:92422230:A:G					FALSE	92051543	92051544	92051544	chr7:92051544:A:G	ZNF676.H13CORE.0.PSG.A	152	172	-	1.9833	0.7801	2.3881	0.9393	9.0785	0.7354	9.4833	0.7682	2.3881	0.9393	9.4833	0.7682	0.4048	0.4048	ZNF676	5.9	TRUE									FALSE	FALSE	FALSE	FALSE	['SKI', 'C17orf49', 'BRD3', 'ASCL1', 'HOXB13', 'TCF12', 'TCF21', 'FOXO1-PAX3', 'PBX3', 'CTCF', 'ESRRA', 'RBM39', 'ZNF257', 'PGR', 'SMARCB1', 'HOXB13', 'RFX1', 'FOXA1', 'SOX2', 'MYOD1', 'ESR1', 'ASH2L', 'AR', 'ERG', 'ARID1A', 'HDAC1', 'TFAP2C', 'NKX3-1', 'STAT3', 'RBBP4', 'TLE3', 'MYOG', 'CHD4', 'MTA2', 'TFAP4']	35	34	76.193	0.282196	0.282196	29													FALSE	0.00707778	0.00298777	-6.65355e-05	0.00707778;0.000146247;0.000220003	-0.00298777;-4.11813e-05;-6.65355e-05	GATAD1;PEX1	4.96278	Nerve_Tibial;Skin_Sun_Exposed_Lower_leg;Small_Intestine_Terminal_Ileum	0;1;2	TRUE	FALSE	FALSE	FALSE														FALSE	FALSE	activating_TF_effect			not_enough_data	92422229	0.973041	0.833235	0.422356	0.668448	0.740205	0.995394	0.0974989				0.989427	0.971416	0.951345	0.957501	0.976447	0.997065	0.291254				0.99998	0.999972	0.99998	0.999929	0.99998	0.999955	0.99998				0.983336	0.908434	0.884201	0.870122	0.916286	0.995394	0.648145				0.99998	0.999972	0.99998	0.999929	0.99998	0.999955	0.99998				0.238661	0.710851	0.99998	ATAC	TRUE	4.67226	8.41667	10	7.29901	10	DNASE:chorion	9.70417	10	10	9.70417	10	ATAC:BM0106-Day0-MCP-A / Bone Marrow CD34+ / pDC	0.0417119	-0.25	10	6.84842	10	CHIP:CTCF:MCF-7	0.704422	1.58571	10	7.77137	10	CAGE:Clontech Human Universal Reference Total RNA, pool1	0.423715	1	10	5.69252	10	DNASE:brain pericyte	-0.502623	-0.341639	10	6.07316	10	DNASE:frontal cortex female adult (67 years) and female adult (80 years)	0.726903	1.16667	10	7.02179	10	ATAC:BM0106-Day0-MCP-A / Bone Marrow CD34+ / pDC	TRUE	1.16784	13.38	TRUE	1.45426	13.91	TRUE	0.000541687	0.0361328	0.0355911	TRUE	0.0355911	0.049748	0.049748	0.0108399	0.000527549	TRUE
cardiac_neuro_cava_random:ALT_GATAD1|ENSG00000157259.8|EH38E3785699_fwd_tile1-1_GATAD1|ENSG00000157259.8|EH38E3785699|7-92422291-C-T	rs1177884324	NC_000007.14:92422290:C:T	cardiac_neuro_cava_random:REF_GATAD1|ENSG00000157259.8|EH38E3785699_fwd_tile1-1	cardiac_neuro_cava_random:ALT_GATAD1|ENSG00000157259.8|EH38E3785699_fwd_tile1-1_GATAD1|ENSG00000157259.8|EH38E3785699|7-92422291-C-T	chr7	92422064	92422334	+	CCCATGGAAAGCCCTAAGGCAAGAGGGCCCTGGAGGTGAGACCTCCAGGACTGAGAGAGCAGGGGAAGGCATAGGAAAATGGGTTGGGGACAAAGGGACATACCTGGCACACTCCCTTCAATAATACCTACTTTTGTTTGTAGAGCAAACAAAGTGAGTGCTAGCATCACCAGAGTGGTTGCAGCTGTTGCCCATGACACTTCCTCGGCCTTGTAGAAACTAAAACCAGAGACTGTGATTATTGTTCACATACATTCCGAGAAAAGCACA	CCCATGGAAAGCCCTAAGGCAAGAGGGCCCTGGAGGTGAGACCTCCAGGACTGAGAGAGCAGGGGAAGGCATAGGAAAATGGGTTGGGGACAAAGGGACATACCTGGCACACTCCCTTCAATAATACCTACTTTTGTTTGTAGAGCAAACAAAGTGAGTGCTAGCATCACCAGAGTGGTTGCAGCTGTTGCCCATGACACTTCCTCGGCCTTGTAGAAACTAAAACTAGAGACTGTGATTATTGTTCACATACATTCCGAGAAAAGCACA	226	0.983852	0.0174663	0.0174663	FALSE	FALSE	TRUE	FALSE	-0.354628	1	-0.743077	FALSE	reducing	-0.346879	1	-0.722988	FALSE	reducing	GATAD1	['cardiac']	25191	chr7:92422064-92422334	ENSG00000270453.1	EH38E3785699	19.6783	563_DNASE:transverse col	['enformer_random']	enformer_random	7-92422291-C-T	2	1.31392e-05	2.93919e-05	0	2.93919e-05	0	0	0	rare	92422291	C	T	chr7:92422291:C:T					FALSE	92051604	92051605	92051605	chr7:92051605:C:T	IRF9.H13CORE.0.PSM.A	214	229	+	2.2946	0.8837	2.5101	0.9667	9.7085	0.8284	9.924	0.8468	2.5101	0.9667	9.924	0.8468	0.2155	0.2155	IRF9	34.2	TRUE									FALSE	FALSE	FALSE	FALSE	['SKI', 'C17orf49', 'BRD3', 'ASCL1', 'HOXB13', 'TCF12', 'TCF21', 'FOXO1-PAX3', 'PBX3', 'CTCF', 'ESRRA', 'RBM39', 'ZNF257', 'PGR', 'SMARCB1', 'HOXB13', 'RFX1', 'FOXA1', 'SOX2', 'MYOD1', 'ESR1', 'ASH2L', 'AR', 'ERG', 'ARID1A', 'HDAC1', 'TFAP2C', 'NKX3-1', 'STAT3', 'RBBP4', 'TLE3', 'MYOG', 'CHD4', 'MTA2', 'TFAP4']	35	34	76.193	0.282196	0.282196	29													FALSE										FALSE	FALSE	FALSE	FALSE														FALSE	FALSE	activating_TF_effect	0.75	4	predicted_activator	92422290	0.654886	-0.777497	0.0174383	-0.198064	-0.478049	0.614151	0.0388638				0.984389	-0.951345	1.13776e-12	-0.312224	-0.716204	0.788348	0.137554				0.990355	0.990574	0.994183	0.962893	0.987298	0.970426	0.995271				0.814056	0.918249	0.645818	0.488967	0.678875	0.731681	0.582164				0.990355	0.999876	0.994183	0.966869	0.987298	0.970426	0.99998				-0.0234424	0.594191	0.99998	RNA_SEQ	TRUE	-1.30849	-1.88194	10	2.35264	10	DNASE:transverse colon female adult (51 year)	-1.72228	-3.60227	2.35821	3.18108	5	ATAC:BM1137-GMP1-low-ATAC-2 / Bone Marrow CD34+ / GMP-A	-0.272767	-0.52	10	2.74951	10	CHIP:H3K36me3:DND-41	0.956899	0.833333	10	3.06675	10	CAGE:lung adenocarcinoma cell line:PC-14	0.420418	0.447619	7.86667	1.88657	8.6	DNASE:midbrain male adult (78 years) and male adult (84 years)	0.153886	0.285714	7.86667	2.03061	9.25926	CAGE:thalamus, adult,	-0.259225	-0.571429	10	2.73807	10	CAGE:CD19+ B Cells (pluriselect), , donation3	TRUE	1.45255	15.43	TRUE	1.61305	14.83	TRUE	0.000541687	-0.0673828	-0.0679245	TRUE	0.0679245	-0.0181221	0.0181221	0.00719046	0.000129808	TRUE
cardiac_neuro_cava_random:ALT_GATAD1|ENSG00000157259.8|EH38E2571432_fwd_tile1-1_GATAD1|ENSG00000157259.8|EH38E2571432|7-92440737-T-A	rs1360192880	NC_000007.14:92440736:T:A	cardiac_neuro_cava_random:REF_GATAD1|ENSG00000157259.8|EH38E2571432_fwd_tile1-1	cardiac_neuro_cava_random:ALT_GATAD1|ENSG00000157259.8|EH38E2571432_fwd_tile1-1_GATAD1|ENSG00000157259.8|EH38E2571432|7-92440737-T-A	chr7	92440677	92440947	+	AAATTCTGGTGGTGGTGATGGTGGTGTGTGTGTAAGCTGTGGACACAAAAATAAATACCTCCTATGGCCTTAAATTTCACAGTAAGGGAAAAAGAAGAATGCCGAATTCCCCAGGGGATTGTCAGTGCCAGCATGCAGTCTAATTTGCATGATTTAAATGTTACAAGGTTCATTAATTAAAACTCTTAGGAGTAAAAAAAAAAGCAGATACAAGAATTTTGTCGTACTGTAGCTGCTGCTGCTTGGAGAAGCCCCATTAATTGAATCAGG	AAATTCTGGTGGTGGTGATGGTGGTGTGTGTGTAAGCTGTGGACACAAAAATAAATACCACCTATGGCCTTAAATTTCACAGTAAGGGAAAAAGAAGAATGCCGAATTCCCCAGGGGATTGTCAGTGCCAGCATGCAGTCTAATTTGCATGATTTAAATGTTACAAGGTTCATTAATTAAAACTCTTAGGAGTAAAAAAAAAAGCAGATACAAGAATTTTGTCGTACTGTAGCTGCTGCTGCTTGGAGAAGCCCCATTAATTGAATCAGG	59	0.472617	0.186062	0.186062	FALSE	FALSE	TRUE	FALSE	0.0808769	1	0.385874	FALSE	increasing	0.253563	1	0.833525	FALSE	increasing	GATAD1	['cardiac']	6745	chr7:92440677-92440947	ENSG00000270453.1	EH38E2571432	1.15999	46_DNASE:urothelium cel	['enformer_low']	enformer_low	7-92440737-T-A	1	6.57531e-06	1.47011e-05	0	1.47011e-05	0	0	0	singleton	92440737	T	A	chr7:92440737:T:A					FALSE	92070050	92070051	92070051	chr7:92070051:T:A	DPF1.H13CORE.0.SM.B	56	69	+	1.8513	0.7049	2.3419	0.8917	7.5465	0.782	8.037	0.8328	2.3419	0.8917	8.037	0.8328	0.4906	0.4906	DPF1	49.9	TRUE									FALSE	FALSE	FALSE	FALSE	['EBF1']	1	1	12.204	0.0452	0.0452	20													FALSE										FALSE	FALSE	FALSE	FALSE														FALSE	FALSE	activating_TF_effect			not_enough_data	92440736	0.384739	0.257859	-0.208632	0.193783	-0.411363	-0.826512	-0.0173586				0.536958	0.363304	-0.226711	0.332894	-0.599367	-0.818799	-0.171333				0.907154	0.952428	0.953488	0.886939	0.907154	-0.668219	0.99955				0.537055	0.483611	0.533157	0.443406	0.606668	0.826512	0.523961				0.985756	0.976978	0.997937	0.996156	0.998118	0.996876	0.99955				-0.00245081	0.516283	0.99955	RNA_SEQ	TRUE	-1.28853	-1	1	1.3086	10	DNASE:SK-N-MC	-1.08751	-1.35914	0	1.08751	1.94872	ATAC:BM1077-UNK / Bone Marrow CD34+ / UNK	-0.214782	-0.173333	4.75	0.953978	8.38095	CHIP:H3K4me3:chorionic villus male embryo (38 weeks)	3.12529	3.3	10	3.28852	10	CAGE:lung adenocarcinoma cell line:PC-14	-0.388224	-0.231456	6	1.5917	6	CAGE:Perineurial Cells,	-0.344706	-0.22408	6	1.5065	6	CAGE:Perineurial Cells,	0.0484454	-0.1875	10	1.27955	10	CAGE:lung adenocarcinoma cell line:PC-14	TRUE	0.355676	4.929	TRUE	0.439578	4.825	TRUE	0.667969	0.578125	-0.0898438	TRUE	0.0898438	-0.0154593	0.0154593	0.0154134	0.000236042	TRUE
cardiac_neuro_cava_random:ALT_GATAD1|ENSG00000157259.8|EH38E2571448_fwd_tile1-1_GATAD1|ENSG00000157259.8|EH38E2571448|7-92466819-C-T	rs10257545	NC_000007.14:92466818:C:T	cardiac_neuro_cava_random:REF_GATAD1|ENSG00000157259.8|EH38E2571448_fwd_tile1-1	cardiac_neuro_cava_random:ALT_GATAD1|ENSG00000157259.8|EH38E2571448_fwd_tile1-1_GATAD1|ENSG00000157259.8|EH38E2571448|7-92466819-C-T	chr7	92466749	92467019	+	CACACAGTTCATTCTAACTTTACCTGATAATTGATGTGACCACTTGTGTTATCTAAGATATCAACTTTTCGGGGGTGGGGGAGTGTGGAAACAGGAGTTACTTTTATAGCTTGGTGCAAGGTACTCATTAAGATTAGGCTGTTACCCTCCCACAGAAACTGGAAGATAGGTATGCTATCTGGTAATGTTTACATTTCCCAGATCCTTGAGAAAGACATTCCTAGGTCATAAAGCTGACAAAAGGCTGATTCAGTTTTTAAATATATATAT	CACACAGTTCATTCTAACTTTACCTGATAATTGATGTGACCACTTGTGTTATCTAAGATATCAACTTTTTGGGGGTGGGGGAGTGTGGAAACAGGAGTTACTTTTATAGCTTGGTGCAAGGTACTCATTAAGATTAGGCTGTTACCCTCCCACAGAAACTGGAAGATAGGTATGCTATCTGGTAATGTTTACATTTCCCAGATCCTTGAGAAAGACATTCCTAGGTCATAAAGCTGACAAAAGGCTGATTCAGTTTTTAAATATATATAT	69	0.646075	0.103081	0.103081	FALSE	FALSE	TRUE	FALSE	-0.0303524	1	0.0975368	FALSE	increasing	0.0479293	1	0.300465	FALSE	increasing	GATAD1	['cardiac']	12764	chr7:92466749-92467019	ENSG00000244055.2	EH38E2571448					7-92466819-C-T	11760	0.0774846	0.0866239	0.0320463	0.0866239	0.107944	0.0674955	0.100058	very common	92466819	C	T	chr7:92466819:C:T					FALSE	92096132	92096133	92096133	chr7:92096133:C:T	RFX3.H13CORE.2.S.B	66	85	+	1.7234	0.5791	2.3383	0.7858	9.5813	0.7098	10.1963	0.7553	2.3383	0.7858	10.1963	0.7553	0.6149	0.6149	RFX3	128.8	TRUE									FALSE	FALSE	FALSE	FALSE	['C17orf49', 'ILF3', 'GATA4', 'FOXA2', 'PDX1', 'CBFA2T3', 'GATA6', 'NCOA2', 'RBPJ', 'SP7', 'SIX2', 'SMAD3', 'STAT3', 'GATA2', 'CDX2', 'MAML1', 'ESRRG', 'ESR1', 'SMAD4', 'HNF4A', 'FOS']	21	21	28.868	0.106919	0.106919	25													FALSE	0.00564336	0.00186084	8.4894e-05	0.00340351;0.000874826;0.000109479;0.0050388901358189;0.0032575607923127;0.0056433553638266	-0.00186084;0.000219228;-4.15102e-05;0.0002112981388235;-0.0012841743268218;0.0003154578802239	GATAD1;RBM48	7.62559	Brain_Caudate_basal_ganglia;Muscle_Skeletal;Skin_Sun_Exposed_Lower_leg;Artery_Tibial;Skin_Not_Sun_Exposed_Suprapubic	1;2;3;-1	TRUE	FALSE	TRUE	FALSE	Eosino	0.00162426;0.0052010581407768	3.03771e-05;7.58365e-05	-1	0.00520106	0.00682532	7.58365e-05	5.31068e-05	FALSE	FALSE	FALSE	FALSE	Eosinophil count	FALSE	FALSE	activating_TF_effect	0.625	8	context_dependent	92466818	-0.153446	-0.369769	-0.0388028	-0.403846	-0.632891	-0.788017	0.105593				-0.171333	-0.680793	-0.0403527	-0.520335	-0.902982	-0.891664	0.204714				0.758254	0.856617	0.987586	0.907154	0.862638	0.41229	0.99884				0.468458	0.668736	0.59547	0.560239	0.772104	0.856732	0.530166				0.993322	0.993767	0.996574	0.994695	0.998399	0.994445	0.99884				0.00566039	0.547518	0.99884	RNA_SEQ	TRUE	-1.90811	-1.375	7.28571	2.27068	10	DNASE:Caco-2	-1.224	-1.50877	0.882979	1.4006	1.95833	ATAC:BM0106-UNK-ATAC-2 / Bone Marrow CD34+ / UNK	-0.460571	0	10	2.13483	10	CHIP:H3K27ac:MCF-7	-1.72617	-1.5	9.33333	2.63571	10	CAGE:signet ring carcinoma cell line:Kato III	-0.159216	-0.105759	3.66667	1.09934	10	CHIP:.:batch1_chrom1_LoVo_NEUROG3_Mouse_PassedQC / LoVo / colon adenocarcinoma	-0.275826	-0.153125	3.66667	1.12365	10	CHIP:.:batch1_chrom1_LoVo_NEUROG3_Mouse_PassedQC / LoVo / colon adenocarcinoma	-0.797617	-0.4	10	2.21083	10	CAGE:adenocarcinoma cell line:IM95m	TRUE	-0.283577	0.338	TRUE	-0.191817	0.503	TRUE	0.180664	0.137695	-0.0429688	TRUE	0.0429688	-0.0636829	0.0636829	0.0119261	0.000752045	TRUE
cardiac_neuro_cava_random:ALT_GATAD1|ENSG00000157259.8|EH38E2571448_fwd_tile1-1_GATAD1|ENSG00000157259.8|EH38E2571448|7-92466869-G-A	rs74338232	NC_000007.14:92466868:G:A	cardiac_neuro_cava_random:REF_GATAD1|ENSG00000157259.8|EH38E2571448_fwd_tile1-1	cardiac_neuro_cava_random:ALT_GATAD1|ENSG00000157259.8|EH38E2571448_fwd_tile1-1_GATAD1|ENSG00000157259.8|EH38E2571448|7-92466869-G-A	chr7	92466749	92467019	+	CACACAGTTCATTCTAACTTTACCTGATAATTGATGTGACCACTTGTGTTATCTAAGATATCAACTTTTCGGGGGTGGGGGAGTGTGGAAACAGGAGTTACTTTTATAGCTTGGTGCAAGGTACTCATTAAGATTAGGCTGTTACCCTCCCACAGAAACTGGAAGATAGGTATGCTATCTGGTAATGTTTACATTTCCCAGATCCTTGAGAAAGACATTCCTAGGTCATAAAGCTGACAAAAGGCTGATTCAGTTTTTAAATATATATAT	CACACAGTTCATTCTAACTTTACCTGATAATTGATGTGACCACTTGTGTTATCTAAGATATCAACTTTTCGGGGGTGGGGGAGTGTGGAAACAGGAGTTACTTTTATAGCTTGGTGCAAAGTACTCATTAAGATTAGGCTGTTACCCTCCCACAGAAACTGGAAGATAGGTATGCTATCTGGTAATGTTTACATTTCCCAGATCCTTGAGAAAGACATTCCTAGGTCATAAAGCTGACAAAAGGCTGATTCAGTTTTTAAATATATATAT	119	0.646847	0.10653	0.10653	FALSE	FALSE	TRUE	FALSE	-0.0303524	1	0.0975368	FALSE	increasing	0.0513998	1	0.309461	FALSE	increasing	GATAD1	['cardiac']	12814	chr7:92466749-92467019	ENSG00000244055.2	EH38E2571448					7-92466869-G-A	2760	0.0181455	0.0633395	0	0.000308742	0	0.0633395	0	common	92466869	G	A	chr7:92466869:G:A					FALSE	92096182	92096183	92096183	chr7:92096183:G:A	HNF4A.H13CORE.0.PSM.A	112	126	+	2.8636	0.7534	3.801	1	8.1076	0.7733	9.0449	0.8627	3.801	1	9.0449	0.8627	0.9374	0.9374	HNF4A	32.2	TRUE									FALSE	FALSE	FALSE	FALSE	['C17orf49', 'ILF3', 'GATA4', 'FOXA2', 'PDX1', 'CBFA2T3', 'GATA6', 'NCOA2', 'RBPJ', 'SP7', 'SIX2', 'SMAD3', 'STAT3', 'GATA2', 'CDX2', 'MAML1', 'ESRRG', 'ESR1', 'SMAD4', 'HNF4A', 'FOS']	21	21	28.868	0.106919	0.106919	25													FALSE										FALSE	FALSE	FALSE	FALSE														FALSE	FALSE	activating_TF_effect			not_enough_data	92466868	-0.00335084	-0.394307	0.202868	0.381037	0.30399	0.153415	-0.00871328				-0.0691056	-0.721776	0.528697	0.668219	0.655252	0.883864	0.0691056				0.999666	0.999216	0.999938	0.998573	0.999741	0.999363	0.999949				0.585233	0.719327	0.729372	0.696829	0.73479	0.952601	0.593836				0.999666	0.999216	0.999938	0.998573	0.999741	0.999363	0.999949				0.0407412	0.622181	0.999949	RNA_SEQ	TRUE	1.32232	1	10	4.13771	10	DNASE:Ishikawa treated with 0.02% dimethyl sulfoxide for 1 hour	7.93292	10	10	9.18612	10	ATAC:BM0106-Day0-MCP-A / Bone Marrow CD34+ / pDC	-0.739911	-1.54478	10	6.24074	10	CHIP:CTCF:GM12878	-0.304046	-0.916667	10	7.59092	10	CAGE:SABiosciences XpressRef Human Universal Total RNA, pool1	-0.935684	-1.19271	10	4.56186	10	CHIP:CTCF:brain microvascular endothelial cell	-1.14707	-1.30387	10	4.57446	10	CHIP:CTCF:astrocyte of the cerebellum	-0.409635	-0.622642	10	6.14163	10	ATAC:BM0106-Day0-MCP-A / Bone Marrow CD34+ / pDC	TRUE	0.096924	2.064	TRUE	0.257153	2.822	TRUE	0.180664	0.154297	-0.0263672	TRUE	0.0263672	-0.0079483	0.00964362	0.00941565	8.97599e-05	TRUE
cardiac_neuro_cava_random:ALT_GATAD1|ENSG00000157259.8|EH38E2571448_fwd_tile1-1_GATAD1|ENSG00000157259.8|EH38E2571448|7-92466972-A-G	rs1585183383	NC_000007.14:92466971:A:G	cardiac_neuro_cava_random:REF_GATAD1|ENSG00000157259.8|EH38E2571448_fwd_tile1-1	cardiac_neuro_cava_random:ALT_GATAD1|ENSG00000157259.8|EH38E2571448_fwd_tile1-1_GATAD1|ENSG00000157259.8|EH38E2571448|7-92466972-A-G	chr7	92466749	92467019	+	CACACAGTTCATTCTAACTTTACCTGATAATTGATGTGACCACTTGTGTTATCTAAGATATCAACTTTTCGGGGGTGGGGGAGTGTGGAAACAGGAGTTACTTTTATAGCTTGGTGCAAGGTACTCATTAAGATTAGGCTGTTACCCTCCCACAGAAACTGGAAGATAGGTATGCTATCTGGTAATGTTTACATTTCCCAGATCCTTGAGAAAGACATTCCTAGGTCATAAAGCTGACAAAAGGCTGATTCAGTTTTTAAATATATATAT	CACACAGTTCATTCTAACTTTACCTGATAATTGATGTGACCACTTGTGTTATCTAAGATATCAACTTTTCGGGGGTGGGGGAGTGTGGAAACAGGAGTTACTTTTATAGCTTGGTGCAAGGTACTCATTAAGATTAGGCTGTTACCCTCCCACAGAAACTGGAAGATAGGTATGCTATCTGGTAATGTTTACATTTCCCAGATCCTTGAGAAAGACATTCCTGGGTCATAAAGCTGACAAAAGGCTGATTCAGTTTTTAAATATATATAT	222	0.432294	0.154123	0.154123	FALSE	FALSE	TRUE	FALSE	-0.0303524	1	0.0975368	FALSE	increasing	0.0997133	1	0.434703	FALSE	increasing	GATAD1	['cardiac']	12917	chr7:92466749-92467019	ENSG00000244055.2	EH38E2571448	12.4438	79_DNASE:amniotic epith	['enformer_random']	enformer_random	7-92466972-A-G	1	6.57039e-06	0.000192234	0.000192234	0	0	0	0	singleton	92466972	A	G	chr7:92466972:A:G					FALSE	92096285	92096286	92096286	chr7:92096286:A:G	TEAD1.H13CORE.0.PSM.A	213	225	+	1.983	0.7648	2.483	0.9576	7.838	0.861	8.338	0.916	2.483	0.9576	8.338	0.916	0.5	0.5	TEAD1	76.5	TRUE									FALSE	FALSE	FALSE	FALSE	['C17orf49', 'ILF3', 'GATA4', 'FOXA2', 'PDX1', 'CBFA2T3', 'GATA6', 'NCOA2', 'RBPJ', 'SP7', 'SIX2', 'SMAD3', 'STAT3', 'GATA2', 'CDX2', 'MAML1', 'ESRRG', 'ESR1', 'SMAD4', 'HNF4A', 'FOS']	21	21	28.868	0.106919	0.106919	25													FALSE										FALSE	FALSE	FALSE	FALSE														FALSE	FALSE	activating_TF_effect	0.571429	7	context_dependent	92466971	-0.0794543	0.122548	0.222042	0.317271	0.607933	0.277148	0.0285335				-0.291254	0.0805768	0.275331	0.40267	0.727257	0.790717	0.103452				0.987586	0.985426	0.992156	0.986702	0.991401	0.989427	0.997575				0.483791	0.483978	0.540031	0.463782	0.65908	0.862119	0.50416				0.987586	0.985426	0.992156	0.986702	0.991401	0.989427	0.997575				0.0872888	0.504938	0.997575	RNA_SEQ	TRUE	-0.470348	-0.25	6.33333	1.0093	8.77778	DNASE:placenta female embryo (105 days)	0.161894	0.125	1.85106	0.625154	1.85106	ATAC:BM0828-MEGA1-A-151109 / Bone Marrow CD34+ / Mega	-0.261717	-0.2	10	1.46264	10	CHIP:H3K36me3:neutrophil male	0.782346	0.696154	7.8	2.2871	10	CAGE:SABiosciences XpressRef Human Universal Total RNA, pool1	-0.302375	-0.180461	3.59829	0.905058	7.92857	CHIP:.:batch1_chrom1_LoVo_NEUROG3_Mouse_PassedQC / LoVo / colon adenocarcinoma	-0.47202	-0.20443	3.59829	1.01894	7.92857	CHIP:.:batch1_chrom1_LoVo_NEUROG3_Mouse_PassedQC / LoVo / colon adenocarcinoma	-0.162012	-0.166667	10	1.50256	10	CAGE:SABiosciences XpressRef Human Universal Total RNA, pool1	TRUE	0.317827	4.495	TRUE	0.425207	4.668	TRUE	0.180664	0.179688	-0.000976562	TRUE	0.000976562	0.00534421	0.00728329	0.00750647	5.51851e-05	TRUE
cardiac_neuro_cava_random:ALT_GATAD1|ENSG00000157259.8|EH38E3785727_fwd_tile1-1_GATAD1|ENSG00000157259.8|EH38E3785727|7-92473837-C-T	rs28838923	NC_000007.14:92473836:C:T	cardiac_neuro_cava_random:REF_GATAD1|ENSG00000157259.8|EH38E3785727_fwd_tile1-1	cardiac_neuro_cava_random:ALT_GATAD1|ENSG00000157259.8|EH38E3785727_fwd_tile1-1_GATAD1|ENSG00000157259.8|EH38E3785727|7-92473837-C-T	chr7	92473801	92474071	+	ACCTCCTGGCCCTCAATGGTCAAGCATACCCAGGGCTCTGTGAGGGTGATGGCATGGGATGGCGCTTGCCCCAGGCACCCTCAGTCCTGCTGCTGGATCATCTGGTTAGTGGCTTCTGACTCAGAGGACCTTTGTCCCCTGGGGCAGTGGGCCTTCCAGTGATTCCCTTGAAATAAGGGGCATGGACGAGGGGGCGGCTTACTTCTACTTGGACAATCTTTTTTAAAGTGTCCTTGTAGACCGCACTGGAAGCAAGCCCTATTAGGCATT	ACCTCCTGGCCCTCAATGGTCAAGCATACCCAGGGTTCTGTGAGGGTGATGGCATGGGATGGCGCTTGCCCCAGGCACCCTCAGTCCTGCTGCTGGATCATCTGGTTAGTGGCTTCTGACTCAGAGGACCTTTGTCCCCTGGGGCAGTGGGCCTTCCAGTGATTCCCTTGAAATAAGGGGCATGGACGAGGGGGCGGCTTACTTCTACTTGGACAATCTTTTTTAAAGTGTCCTTGTAGACCGCACTGGAAGCAAGCCCTATTAGGCATT	35	0.0393638	-0.514198	0.514198	TRUE	TRUE	TRUE	TRUE	0.125055	1	0.500397	FALSE	increasing	-0.390465	1	-0.835976	FALSE	reducing	GATAD1	['cardiac']	19782	chr7:92473801-92474071	ENSG00000242950.7	EH38E3785727					7-92473837-C-T	3897	0.0256486	0.0892364	0	0.000470491	0	0.0892364	0	common	92473837	C	T	chr7:92473837:C:T					FALSE	92103150	92103151	92103151	chr7:92103151:C:T	ZN736.H13CORE.0.P.C	18	40	+	3.0773	0.88	2.134	0.6103	12.6021	0.6233	11.6588	0.5766	3.0773	0.88	12.6021	0.6233	-0.9433	0.9433	ZNF736	20.5	TRUE									FALSE	FALSE	FALSE	FALSE	['E2F1']	1	1	88.254	0.326867	0.326867	29													FALSE	0.0118398	0.00765056	0.00421843	0.0118398;0.0060199263722204	0.00765056;0.0007862910451977	SAMD9L	3.09356	Cells_Cultured_fibroblasts	0;-1	TRUE	FALSE	FALSE	FALSE														FALSE	FALSE	activating_TF_effect			not_enough_data	92473836	-0.118401	0.30549	0.0739709	-0.0139595	0.0007141	0.0338792	-0.0899103	0.138818	0.0237108	0.0285414	-0.0345942	0.312224	0.182508	0.126219	-0.0115355	0.231293	-0.160114	0.113709	0.0237108	0.026617	0.280661	0.837063	0.871233	0.847126	0.873985	0.840483	0.986394	0.918531	0.0348119	0.104734	0.193309	0.332723	0.434502	0.473758	0.41453	0.656358	0.532369	0.138818	0.0237108	0.0285414	0.940451	0.856617	0.965332	0.941769	0.918669	0.898633	0.996413	0.918531	0.0348119	0.104734	-0.0158103	0.426887	0.996413	RNA_SEQ	TRUE	0.0263646	0.25	1.33333	0.410623	7.66667	DNASE:placenta female embryo (105 days)	0.218826	0.295034	0.438596	0.299677	0.438596	ATAC:BM1137-GMP3-high-ATAC-2 / Bone Marrow CD34+ / GMP-C	0.0740201	0.2	8.27273	0.487751	8.27273	CHIP:H3K4me3:placenta female embryo (113 days)	0.664561	0.63961	3.375	0.895776	4	CAGE:CD19+ B Cells (pluriselect), , donation3	0.33705	0.29169	1.8	0.351918	1.8	CAGE:Perineurial Cells,	0.310998	0.287088	1.8	0.35298	1.8	CAGE:Perineurial Cells,	0.139161	0.232877	8.27273	0.52661	8.27273	CHIP:H3K4me3:placenta female embryo (113 days)	TRUE	0.339556	4.745	TRUE	0.413723	4.542	TRUE	-0.189453	-0.220703	-0.03125	TRUE	0.03125	-0.022479	0.022479	0.0142861	0.000320619	TRUE
cardiac_neuro_cava_random:ALT_GATAD1|ENSG00000157259.8|EH38E3785735_fwd_tile1-1_GATAD1|ENSG00000157259.8|EH38E3785735|7-92477673-G-A	rs144621394	NC_000007.14:92477672:G:A	cardiac_neuro_cava_random:REF_GATAD1|ENSG00000157259.8|EH38E3785735_fwd_tile1-1	cardiac_neuro_cava_random:ALT_GATAD1|ENSG00000157259.8|EH38E3785735_fwd_tile1-1_GATAD1|ENSG00000157259.8|EH38E3785735|7-92477673-G-A	chr7	92477614	92477884	+	ACCATGGAACCCAGTGACTAGTGTTCAGCTCAATTAGAACAAACCCAGGCACTTAGCCGTGCAGGAACAATGGCAAGCCTTTAGCCCAATTGGGAGCGGCAATGGGCGCCTCGCTGGATCAGGAGCACAGCGGACACCCTGCAGGATCCAGAGGGATGGGAGTCAGCGGCAGGTCTGCGGTGGTGGCAAACAGCAGTGGTGGACGGTGAGCAAAAGCTCAGCTCGAGCCGTAAGAAACATGGACCAGAAGAGTGCAGTTGCAAGATTTAA	ACCATGGAACCCAGTGACTAGTGTTCAGCTCAATTAGAACAAACCCAGGCACTTAGCCATGCAGGAACAATGGCAAGCCTTTAGCCCAATTGGGAGCGGCAATGGGCGCCTCGCTGGATCAGGAGCACAGCGGACACCCTGCAGGATCCAGAGGGATGGGAGTCAGCGGCAGGTCTGCGGTGGTGGCAAACAGCAGTGGTGGACGGTGAGCAAAAGCTCAGCTCGAGCCGTAAGAAACATGGACCAGAAGAGTGCAGTTGCAAGATTTAA	58	0.924422	-0.103222	0.103222	FALSE	FALSE	TRUE	FALSE	-0.515097	1	-1.15906	FALSE	reducing	-0.618083	1	-1.42602	FALSE	reducing	GATAD1	['cardiac']	23618	chr7:92477614-92477884	ENSG00000242950.7	EH38E3785735					7-92477673-G-A	2504	0.0164533	0.0194971	0.00211864	0.0167842	0.0242087	0.0194971	0.00950461	common	92477673	G	A	chr7:92477673:G:A					FALSE	92106986	92106987	92106987	chr7:92106987:G:A	NFIC.H13CORE.0.PSM.A	45	61	+	2.0012	0.542	2.9735	0.8053	8.2468	0.6803	9.2191	0.7605	2.9735	0.8053	9.2191	0.7605	0.9723	0.9723	NFIC	154.2	TRUE									FALSE	FALSE	FALSE	FALSE	[]	0	0	7.059	0.0261444	0.0261444	39													FALSE	0.00628708	0.00128592	-0.00128592	0.0062870797736166	-0.0012859237687919	VPS50	2.11945	Stomach	-1	TRUE	FALSE	FALSE	FALSE														FALSE	FALSE	repressing_TF_effect	0.333333	12	context_dependent	92477672	-0.00797525	0.146874	-0.114079	-0.279688	-0.355108	-0.506712	-0.175472	0.495562	0.889868	0.0258099	0.0345942	0.348099	-0.193636	-0.332894	-0.494645	-0.648419	-0.280661	0.459712	0.889868	0.0212494	0.856617	0.985426	0.994815	0.966869	0.992156	0.561129	0.99996	0.990839	0.9056	0.0963912	0.211054	0.649043	0.589192	0.436307	0.552307	0.668949	0.537844	0.495562	0.889868	0.0258099	0.91685	0.985426	0.994815	0.986078	0.992156	0.955539	0.99996	0.990839	0.9056	0.0963912	-0.062742	0.515954	0.99996	RNA_SEQ	TRUE	0.234911	0.2	3	0.449529	3.2	DNASE:placenta embryo (56 days) and embryo (59 days)	0.614641	0.496156	1.15068	0.614641	1.15068	ATAC:BM0106-Day0-MCP-A / Bone Marrow CD34+ / pDC	-0.0603774	0	5.43636	0.75852	10	CHIP:H3K4me3:placenta male embryo (16 weeks)	-2.40091	-2	3.75	2.54561	10	CAGE:SABiosciences XpressRef Human Universal Total RNA, pool1	-0.157097	0.099313	2.42424	0.695731	4.6	CAGE:Perineurial Cells,	-0.260111	0.0311303	2.42424	0.765692	4.6	CAGE:Perineurial Cells,	-0.302705	0	5.43636	0.93365	10	CAGE:Amniotic Epithelial Cells,	TRUE	-0.234046	0.431	TRUE	0.468249	5.132	TRUE	-0.917969	-0.898438	0.0195312	TRUE	0.0195312	-0.0570314	0.0570314	0.0112447	0.0006486	TRUE
cardiac_neuro_cava_random:ALT_GATAD1|ENSG00000157259.8|EH38E3785736_fwd_tile1-1_GATAD1|ENSG00000157259.8|EH38E3785736|7-92478250-C-T	rs1426351433	NC_000007.14:92478249:C:T	cardiac_neuro_cava_random:REF_GATAD1|ENSG00000157259.8|EH38E3785736_fwd_tile1-1	cardiac_neuro_cava_random:ALT_GATAD1|ENSG00000157259.8|EH38E3785736_fwd_tile1-1_GATAD1|ENSG00000157259.8|EH38E3785736|7-92478250-C-T	chr7	92478062	92478332	+	GTGAGCTCTCTGATTGGTCAGGTGTGAGCTAAGTTGCAAGCCCCGTGTTTAAAGGTGGACGTGGTCACCTTCCCAGCTAGGCTTAGGGATTCTTAGTCGGCCTAGGAAATCCAGCTAGTCCTGTCTCTCAGTTGCAAGATAATTGCTGTATCTCCAGGCGTTTTGCCCTCATCCCAGAAAGGAAGCCCGCCCCAGGGACTTCTGTCTATGTTCACTGTCCAGAACTATGTCACATAGCCACAAATGACTGCAGTGAAGATCATGTGACTC	GTGAGCTCTCTGATTGGTCAGGTGTGAGCTAAGTTGCAAGCCCCGTGTTTAAAGGTGGACGTGGTCACCTTCCCAGCTAGGCTTAGGGATTCTTAGTCGGCCTAGGAAATCCAGCTAGTCCTGTCTCTCAGTTGCAAGATAATTGCTGTATCTCCAGGCGTTTTGCCCTCATCCCAGAAAGGAAGCCTGCCCCAGGGACTTCTGTCTATGTTCACTGTCCAGAACTATGTCACATAGCCACAAATGACTGCAGTGAAGATCATGTGACTC	187	0.251781	0.269669	0.269669	TRUE	FALSE	TRUE	FALSE	0.229089	1	0.770081	FALSE	increasing	0.481143	0.0776038	1.42348	FALSE	increasing	GATAD1	['cardiac']	24195	chr7:92478062-92478332	ENSG00000242950.7	EH38E3785736	92.8553	442_DNASE:placenta femal	['enformer_random']	enformer_random	7-92478250-C-T	1	6.57117e-06	1.46972e-05	0	1.46972e-05	0	0	0	singleton	92478250	C	T	chr7:92478250:C:T					FALSE	92107563	92107564	92107564	chr7:92107564:C:T	ATMIN.H13CORE.0.P.B	186	206	-	1.421	0.6227	1.971	0.8637	8.73	0.6989	9.28	0.7429	1.971	0.8637	9.28	0.7429	0.55	0.55	ATMIN	43.3	TRUE									FALSE	FALSE	FALSE	FALSE	['PAX3-FOXO1', 'FOXO1-PAX3', 'CTCF', 'USF1', 'EZH2']	5	5	10.382	0.0384519	0.0384519	34													FALSE										FALSE	FALSE	FALSE	FALSE														FALSE	FALSE	activating_TF_effect			not_enough_data	92478249	0.514067	-0.609335	0.397795	0.516919	-0.0921808	-0.56243	0.0728191				0.786165	-0.748275	0.655252	0.772583	-0.193636	-0.838873	0.21574				0.984743	0.826399	0.992679	0.987298	0.979925	0.902982	0.999709				0.66689	0.681353	0.668755	0.698325	0.746356	0.739613	0.549405				0.984743	0.960287	0.992679	0.987298	0.996947	0.93191	0.999709				0.120308	0.584036	0.999709	RNA_SEQ	TRUE	0.383135	0.125	10	0.930366	10	DNASE:placenta female embryo (113 days)	0.788877	0.864583	1.88333	0.804028	1.88333	ATAC:BM1137-GMP2-mid-ATAC-1 / Bone Marrow CD34+ / GMP-B	0.57115	0.366667	10	1.65141	10	CHIP:H3K36me3:CD14-positive monocyte female	1.51882	1.33333	10	2.50408	10	CAGE:SABiosciences XpressRef Human Universal Total RNA, pool1	0.923329	0.333333	9.94382	1.47367	9.94382	CHIP:H3K36me3:neurosphere embryo (15 weeks) originated from ganglionic eminence	1.04811	0.486842	9.94382	1.55998	9.94382	CHIP:H3K36me3:neurosphere embryo (15 weeks) originated from ganglionic eminence	0.661508	0.363636	10	1.66074	10	CAGE:Amniotic Epithelial Cells,	TRUE	-0.505524	0.116	TRUE	0.166855	2.022	TRUE	0.902344	0.855469	-0.046875	TRUE	0.046875	-0.0220521	0.0246819	0.0153495	0.000401612	TRUE
cardiac_neuro_cava_random:ALT_GATAD1|ENSG00000157259.8|EH38E3785739_fwd_tile1-1_GATAD1|ENSG00000157259.8|EH38E3785739|7-92483823-G-C	rs148962686	NC_000007.14:92483822:G:C	cardiac_neuro_cava_random:REF_GATAD1|ENSG00000157259.8|EH38E3785739_fwd_tile1-1	cardiac_neuro_cava_random:ALT_GATAD1|ENSG00000157259.8|EH38E3785739_fwd_tile1-1_GATAD1|ENSG00000157259.8|EH38E3785739|7-92483823-G-C	chr7	92483681	92483951	+	GCATTAACCTTGACTATGCCTTTAGCTCCAGCCACCTCTTTAAGAGGAAATTGTTGGGCAGATGGGGGAGGGCTAGTCACAGAACGAAACTGTAAGCCGGACTGAGTGTGAGGAGAGGAGGTGATAAAAGGATTATAGGGTGGGGGAGCAGAGGCTGAGGAAGAATTGGGACCTGGCTCGGCCTGGTGAGGAGCAGCCTGGGGAGGAGGGGAGAGTTCAGATGGGTCTGTAGCAAAGGAGGATTCAAAGGACTCAGAGCTTGGGGTGGAG	GCATTAACCTTGACTATGCCTTTAGCTCCAGCCACCTCTTTAAGAGGAAATTGTTGGGCAGATGGGGGAGGGCTAGTCACAGAACGAAACTGTAAGCCGGACTGAGTGTGAGGAGAGGAGGTGATAAAAGGATTATAGGGTCGGGGAGCAGAGGCTGAGGAAGAATTGGGACCTGGCTCGGCCTGGTGAGGAGCAGCCTGGGGAGGAGGGGAGAGTTCAGATGGGTCTGTAGCAAAGGAGGATTCAAAGGACTCAGAGCTTGGGGTGGAG	141	0.971033	0.0469903	0.0469903	FALSE	FALSE	TRUE	FALSE	0.232324	1	0.778468	FALSE	increasing	0.271783	1	0.880756	FALSE	increasing	GATAD1	['cardiac']	29768	chr7:92483681-92483951	ENSG00000242950.7	EH38E3785739					7-92483823-G-C	1798	0.0118188	0.0418981	0	0.000132295	0	0.0418981	0	common	92483823	G	C	chr7:92483823:G:C					FALSE	92113136	92113137	92113137	chr7:92113137:G:C	KLF16.H13CORE.1.P.B	139	161	+	1.8899	0.8295	1.2613	0.5536	10.8549	0.7291	10.2262	0.6869	1.8899	0.8295	10.8549	0.7291	-0.6286	0.6286	KLF16	135	TRUE									FALSE	FALSE	FALSE	FALSE	[]	0	0	31.211	0.115596	0.115596	30													FALSE										FALSE	FALSE	FALSE	FALSE														FALSE	FALSE	repressing_TF_effect	0.621622	37	context_dependent	92483822	-0.927096	0.140858	-0.497891	-0.230138	-0.437193	-0.619106	0.0819266				-0.934881	0.343072	-0.824553	-0.42182	-0.794819	-0.913201	0.187767				-0.767891	0.988142	0.998699	0.982893	0.925572	0.868425	0.998161				0.927096	0.697438	0.739525	0.660275	0.713497	0.891029	0.531191				0.999378	0.996156	0.999589	0.999483	0.999406	0.998728	0.999841				-0.0134861	0.57435	0.999841	RNA_SEQ	TRUE	-2.19536	-2	2	2.25471	10	DNASE:K562	0.755655	1.15933	2.5303	1.5897	4.17021	ATAC:BM0828-MEGA1-A-151109 / Bone Marrow CD34+ / Mega	-1.54556	-1.33333	10	3.15427	10	CHIP:H3K4me2:K562	-3.75708	-3.26794	10	4.48007	10	CAGE:SABiosciences XpressRef Human Universal Total RNA, pool1	-1.21594	-1	10	2.26132	10	CHIP:H3K36me3:neural stem progenitor cell originated from H9	-1.04555	-0.951892	10	2.22003	10	CHIP:H3K36me3:neural stem progenitor cell originated from H9	-1.88923	-1.61765	10	3.19642	10	CAGE:Adipocyte - omental,	TRUE	-0.104871	0.81	TRUE	-0.195363	0.496	TRUE	0.515625	0.46875	-0.046875	TRUE	0.046875	0.0204381	0.0204381	0.0140069	0.000284538	TRUE
cardiac_neuro_cava_random:ALT_GATAD1|ENSG00000157259.8|EH38E3785739_fwd_tile1-1_GATAD1|ENSG00000157259.8|EH38E3785739|7-92483852-A-T	rs998660516	NC_000007.14:92483851:A:T	cardiac_neuro_cava_random:REF_GATAD1|ENSG00000157259.8|EH38E3785739_fwd_tile1-1	cardiac_neuro_cava_random:ALT_GATAD1|ENSG00000157259.8|EH38E3785739_fwd_tile1-1_GATAD1|ENSG00000157259.8|EH38E3785739|7-92483852-A-T	chr7	92483681	92483951	+	GCATTAACCTTGACTATGCCTTTAGCTCCAGCCACCTCTTTAAGAGGAAATTGTTGGGCAGATGGGGGAGGGCTAGTCACAGAACGAAACTGTAAGCCGGACTGAGTGTGAGGAGAGGAGGTGATAAAAGGATTATAGGGTGGGGGAGCAGAGGCTGAGGAAGAATTGGGACCTGGCTCGGCCTGGTGAGGAGCAGCCTGGGGAGGAGGGGAGAGTTCAGATGGGTCTGTAGCAAAGGAGGATTCAAAGGACTCAGAGCTTGGGGTGGAG	GCATTAACCTTGACTATGCCTTTAGCTCCAGCCACCTCTTTAAGAGGAAATTGTTGGGCAGATGGGGGAGGGCTAGTCACAGAACGAAACTGTAAGCCGGACTGAGTGTGAGGAGAGGAGGTGATAAAAGGATTATAGGGTGGGGGAGCAGAGGCTGAGGAAGAATTGGGTCCTGGCTCGGCCTGGTGAGGAGCAGCCTGGGGAGGAGGGGAGAGTTCAGATGGGTCTGTAGCAAAGGAGGATTCAAAGGACTCAGAGCTTGGGGTGGAG	170	0.901921	0.125682	0.125682	FALSE	FALSE	TRUE	FALSE	0.232324	1	0.778468	FALSE	increasing	0.353311	1	1.0921	FALSE	increasing	GATAD1	['cardiac']	29797	chr7:92483681-92483951	ENSG00000242950.7	EH38E3785739	16.1464	625_DNASE:K562	['enformer_random']	enformer_random	7-92483852-A-T	11	7.23399e-05	0.000655394	0	0	0	0	0	rare	92483852	A	T	chr7:92483852:A:T					FALSE	92113165	92113166	92113166	chr7:92113166:A:T	ZN429.H13CORE.0.P.C	151	173	-	1.9975	0.6853	2.304	0.7905	11.6558	0.8029	11.9623	0.824	2.304	0.7905	11.9623	0.824	0.3065	0.3065	ZNF429	37.1	TRUE									FALSE	FALSE	FALSE	FALSE	[]	0	0	31.211	0.115596	0.115596	30													FALSE										FALSE	FALSE	FALSE	FALSE														FALSE	FALSE	activating_TF_effect	0.25	4	predicted_repressor	92483851	0.943852	0.74754	0.594585	0.544027	0.693909	0.761068	-0.000418667				0.956531	0.753308	0.732646	0.599367	0.763115	0.925413	0.0805768				0.98328	0.979461	0.9742	0.956531	0.984389	0.986078	0.983806				0.943852	0.74754	0.668859	0.566057	0.70261	0.798853	0.508753				0.98328	0.979461	0.9742	0.956531	0.984389	0.986078	0.993322				0.152489	0.543972	0.993322	RNA_SEQ	TRUE	0.425495	0.285714	4.42857	0.49735	4.42857	DNASE:K562	-0.759021	-0.747638	-0.35	0.759021	1.16418	ATAC:BM1077-MCP / Bone Marrow CD34+ / pDC	0.152638	0.12	10	0.812512	10	CHIP:H3K4me3:chorionic villus male embryo (16 weeks)	0.152526	0	10	0.955929	10	CAGE:placenta, adult, pool1	0.305019	0.38381	2.9	0.781258	3.59829	CHIP:H3K36me3:neural stem progenitor cell originated from H9	0.294099	0.38381	2.9	0.759431	3.59829	CHIP:H3K36me3:neural stem progenitor cell originated from H9	0.185523	0.145455	10	0.789652	10	CAGE:choriocarcinoma cell line:T3M-3	TRUE	0.128471	2.358	TRUE	0.096839	1.551	TRUE	0.515625	0.546875	0.03125	TRUE	0.03125	0.0181225	0.0181225	0.0125652	0.00022749	TRUE
cardiac_neuro_cava_random:ALT_GATAD1|ENSG00000157259.8|EH38E3785741_fwd_tile1-1_GATAD1|ENSG00000157259.8|EH38E3785741|7-92486180-C-T	rs1425829086	NC_000007.14:92486179:C:T	cardiac_neuro_cava_random:REF_GATAD1|ENSG00000157259.8|EH38E3785741_fwd_tile1-1	cardiac_neuro_cava_random:ALT_GATAD1|ENSG00000157259.8|EH38E3785741_fwd_tile1-1_GATAD1|ENSG00000157259.8|EH38E3785741|7-92486180-C-T	chr7	92486066	92486336	+	GTCAAATTGGCCAAGAGTGCAGGGATGTGGCCTCCACAATGTGGACTTCCCCCTCACCACAGCTGACATGACAACCCAGCTATATTGACAGCCTACTTGTCAGCAGCAGTGACCAACCAGGCAAGTCCACACCCAGGAGAGAACAGCCCAAGTCTGACGGCAGGTTGATTACATCTGATCCTCTTCTATCACAGAGCAGGCAGCAATTTGTCCTTCCTGGAGGGGACACACCTTGGAATTGTATTTGTTTTGTATGTTCTCCAAATTTTT	GTCAAATTGGCCAAGAGTGCAGGGATGTGGCCTCCACAATGTGGACTTCCCCCTCACCACAGCTGACATGACAACCCAGCTATATTGACAGCCTACTTGTCAGCAGCAGTGACTAACCAGGCAAGTCCACACCCAGGAGAGAACAGCCCAAGTCTGACGGCAGGTTGATTACATCTGATCCTCTTCTATCACAGAGCAGGCAGCAATTTGTCCTTCCTGGAGGGGACACACCTTGGAATTGTATTTGTTTTGTATGTTCTCCAAATTTTT	113	0.0580123	-0.380267	0.380267	TRUE	TRUE	TRUE	TRUE	-0.0620652	1	0.0153282	FALSE	increasing	-0.452503	1	-0.996795	FALSE	reducing	GATAD1	['cardiac']	32125	chr7:92486066-92486336	ENSG00000242950.7	EH38E3785741	321.872	666_DNASE:transverse col	['enformer_high']	enformer_high	7-92486180-C-T	1	6.57125e-06	1.47003e-05	0	1.47003e-05	0	0	0	singleton	92486180	C	T	chr7:92486180:C:T					FALSE	92115493	92115494	92115494	chr7:92115494:C:T	ZNF358.H13CORE.0.SG.A	108	132	-	1.7679	0.8021	1.8225	0.8268	10.4264	0.7365	10.481	0.7404	1.8225	0.8268	10.481	0.7404	0.0546	0.0546	ZNF358	134.9	TRUE									FALSE	FALSE	FALSE	FALSE	['YY1', 'SOX8', 'FOXO1-PAX3', 'ESR1', 'PKNOX1', 'RELA', 'MEIS2', 'IRF4', 'PBX2', 'CTCF', 'BCL11A', 'BRD3', 'NCOA2', 'HNF4A', 'HDAC3', 'NCOR1', 'GATA6', 'PBX3', 'EED', 'SMAD4', 'TEAD4', 'ZNF143', 'NIPBL', 'TAL1', 'STAT3', 'MED25', 'RAD21', 'GTF2B', 'FOXA1', 'CDX2', 'TAL1']	31	30	5.513	0.0204185	0.0204185	28													FALSE										FALSE	FALSE	FALSE	FALSE														FALSE	FALSE	repressing_TF_effect	0.285714	7	predicted_repressor	92486179	0.990348	0.050542	0.197763	0.436405	0.846721	0.349035	0.114013				0.996876	0.363304	0.911155	0.847126	0.991201	0.986215	0.301775				0.99997	0.99955	0.999939	0.999906	0.999931	0.998786	0.999959				0.990348	0.88138	0.917734	0.791605	0.921995	0.958058	0.564578				0.99997	0.99955	0.999939	0.999906	0.999931	0.998786	0.999959				0.176501	0.637972	0.99997	ATAC	TRUE	3.09705	4.2	10	6.22333	10	DNASE:GM03348	7.26567	8.025	10	7.26567	10	ATAC:BM0828-MEGA1-A-151109 / Bone Marrow CD34+ / Mega	0.538719	1	10	7.12048	10	CHIP:CTCF:MCF-7	-4.04318	-10	10	8.59827	10	CAGE:Clontech Human Universal Reference Total RNA, pool1	-2.32356	-2.88889	10	5.64687	10	CHIP:NEUROD1:MCF-7	-2.18937	-3	10	5.70068	10	CHIP:H3K4me3:astrocyte of the cerebellum	0.32572	0.732143	10	7.1844	10	ATAC:BM0828-MEGA1-A-151109 / Bone Marrow CD34+ / Mega	TRUE	0.703775	8.49	TRUE	0.748156	7.815	TRUE	-1.35938	-0.945312	0.414062	TRUE	0.414062	0.0445483	0.0522785	0.0137591	0.000786477	TRUE
cardiac_neuro_cava_random:ALT_ACTL6B|ENSG00000077080.10|EH38E3789141_rev_tile1-1_ACTL6B|ENSG00000077080.10|EH38E3789141|7-100603619-T-C	rs114712569	NC_000007.14:100603618:T:C	cardiac_neuro_cava_random:REF_ACTL6B|ENSG00000077080.10|EH38E3789141_rev_tile1-1	cardiac_neuro_cava_random:ALT_ACTL6B|ENSG00000077080.10|EH38E3789141_rev_tile1-1_ACTL6B|ENSG00000077080.10|EH38E3789141|7-100603619-T-C	chr7	100603421	100603691	-	GGGAATGATGCCTTCAGTGACAGAGGGAAGACACTTGGAGCTGCCCCAGGTTGAGAAGGTGGTGCGGGGGGGACGGGGGGGGGGTCCCTTCGCAGTCAGGCCTTTTTGCCTCTGAGACTTTAACAAGGGGTAGTGCCCAGAGGGGTTTCTCACCGTTATGGTCCAGATGCACTCCTTATTAGGGGGGTAGAGGTTGGGGAACCCCTCACTTGCCACGTAACCTGATTCCCCCTTCACATCCCCTCCGCACAGGAACACGGGTCTGGAGAA	GGGAATGATGCCTTCAGTGACAGAGGGAAGACACTTGGAGCTGCCCCAGGTTGAGAAGGTGGTGCGGGGGGGGCGGGGGGGGGGTCCCTTCGCAGTCAGGCCTTTTTGCCTCTGAGACTTTAACAAGGGGTAGTGCCCAGAGGGGTTTCTCACCGTTATGGTCCAGATGCACTCCTTATTAGGGGGGTAGAGGTTGGGGAACCCCTCACTTGCCACGTAACCTGATTCCCCCTTCACATCCCCTCCGCACAGGAACACGGGTCTGGAGAA	72	0.987046	-0.0253638	0.0253638	FALSE	FALSE	TRUE	FALSE	-1.30956	0.0031908	-3.21853	TRUE	reducing	-1.33453	0.00247995	-3.28325	TRUE	reducing	ACTL6B	['neuro']	44119	chr7:100603421-100603691	ENSG00000224729.6	EH38E3789141					7-100603619-T-C	8721	0.17094	0.208272	0.0735619	0.208272	0.0843882	0.157637	0.210751	very common	100603619	T	C	chr7:100603619:T:C					FALSE	100201241	100201242	100201242	chr7:100201242:T:C	EGR1.H13CORE.0.PS.A	70	85	+	1.3477	0.4626	2.2715	0.7797	7.9442	0.6986	8.868	0.7798	2.2715	0.7797	8.868	0.7798	0.9238	0.9238	EGR1	273.3	TRUE	brain_ENCDO708OLI_ENCFF425GUX;ecto_neural_progenitor_cell;neuronal_stem_cell	PCOLCE;PCOLCE-AS1	0.5280501862194243;0.8845421948554448;0.9257567314766944;0.95775151079765	347;1162	cardiac_fibroblast;mesothelial_cell_of_epicardium;right_cardiac_atrium;smooth_muscle_cell_of_the_brain_vasculature	PCOLCE;PCOLCE-AS1	0.7544916313130272;0.8008956283925414;0.8328300116540961;0.8382044856128766;0.8648775220511408;0.9276000444125456;0.9564604088813008;0.9679694159852232	347;1162	FALSE	FALSE	FALSE	FALSE	['ZBTB10', 'SUPT16H', 'CDK9', 'ZNF398', 'RB1', 'RELA', 'KMT2A', 'ZNF740', 'RCOR1']	9	9	104.231	0.386041	0.386041	57													FALSE										FALSE	FALSE	FALSE	FALSE														FALSE	FALSE	repressing_TF_effect	0.5	8	context_dependent	100603618	-0.386507	0.158188	-0.634634	-0.918142	-0.304184	0.736407	-0.0911727	0.980005	0.621435	0.510632	-0.494645	0.610327	-0.911155	-0.975904	-0.568981	0.850227	-0.237625	0.984525	0.621435	0.505768	0.862638	0.9742	0.975904	0.964537	0.941769	0.930376	0.999861	0.991249	0.635	0.980588	0.52926	0.758724	0.830068	0.931749	0.587571	0.828603	0.603758	0.980005	0.621435	0.510632	0.950237	0.9742	0.999318	0.999234	0.953488	0.930376	0.999861	0.991249	0.635	0.980588	-0.104031	0.634826	0.999861	RNA_SEQ	TRUE	0.287445	0.5	10	2.48234	10	DNASE:Caco-2	-1.04059	-0.830634	2.03191	1.48279	3.36986	ATAC:BM0106-Day0-MCP-A / Bone Marrow CD34+ / pDC	-2.69574	-2.2381	10	3.97495	10	CHIP:H3K27ac:fibroblast of lung female child (11 year) and male adult (45 years)	-3.16809	-4.01613	10	6.63544	10	CAGE:Clontech Human Universal Reference Total RNA, pool1	-3.3023	-2.89762	10	5.10773	10	DNASE:neural stem progenitor cell originated from H1-hESC	-3.07231	-2.47517	10	4.82202	10	DNASE:neural stem progenitor cell originated from H1-hESC	-2.3709	-1.92241	10	4.10039	10	CAGE:Adipocyte - breast,	TRUE	0.141838	2.492	TRUE	-0.130711	0.642	TRUE	-2.26562	-2	0.265625	TRUE	0.265625	-0.0171448	0.0221562	0.032635	0.000737395	TRUE
cardiac_neuro_cava_random:ALT_ACTL6B|ENSG00000077080.10|EH38E3789167_rev_tile1-1_ACTL6B|ENSG00000077080.10|EH38E3789167|7-100624226-C-T	rs4729597	NC_000007.14:100624225:C:T	cardiac_neuro_cava_random:REF_ACTL6B|ENSG00000077080.10|EH38E3789167_rev_tile1-1	cardiac_neuro_cava_random:ALT_ACTL6B|ENSG00000077080.10|EH38E3789167_rev_tile1-1_ACTL6B|ENSG00000077080.10|EH38E3789167|7-100624226-C-T	chr7	100624173	100624443	-	GCATTTCACAGAAAAAGTTTGCTGACCTTGGCTTTAGACTGTGACTTGGATCTTGAAGAACAGGCAGGATGTGGATTGATGCAAAGTAAAGAGGACATTTCAGGGTGGAGAGACCAGAATTCGGGTGTGGCAGTGAAATCAGTCTGGTTTTACTTGGAAGCGGGGTGTGGACCAGCAGAGCCAGAACAGGGGCCCCATGAAGAGGCAGAGGGGAGGGGACCACCAAATGTGGTGTTATCGATCAACTGTGGGGAGCCTCGAACACCAGGA	GCATTTCACAGAAAAAGTTTGCTGACCTTGGCTTTAGACTGTGACTTGGATCTTGAAGAACAGGCAGGATGTGGATTGATGCAAAGTAAAGAGGACATTTCAGGGTGGAGAGACCAGAATTCGGGTGTGGCAGTGAAATCAGTCTGGTTTTACTTGGAAGCGGGGTGTGGACCAGCAGAGCCAGAACAGGGGCCCCATGAAGAGGCAGAGGGGAGGGAACCACCAAATGTGGTGTTATCGATCAACTGTGGGGAGCCTCGAACACCAGGA	217	0.704781	0.271647	0.271647	TRUE	FALSE	TRUE	FALSE	-0.310475	1	-0.62862	FALSE	reducing	-0.0501197	1	0.0462943	FALSE	increasing	ACTL6B	['neuro']	23512	chr7:100624173-100624443	ENSG00000106330.12	EH38E3789167					7-100624226-C-T	105251	0.693253	0.809407	0.789433	0.630418	0.56141	0.809407	0.697695	very common	100624226	C	T	chr7:100624226:C:T					FALSE	100221848	100221849	100221849	chr7:100221849:C:T	KLF16.H13CORE.1.P.B	198	220	+	1.983	0.8531	1.7688	0.761	10.4575	0.7024	10.2432	0.688	1.983	0.8531	10.4575	0.7024	-0.2142	0.2142	KLF16	135	TRUE									FALSE	FALSE	FALSE	FALSE	['HDGF', 'KLF3', 'MLLT1', 'PLAG1', 'NR2F1', 'GATA1', 'SMAD2-3', 'ZBTB7A', 'MED26', 'SMAD2', 'STAT1', 'HDAC2', 'POU5F1', 'TAL1', 'ZNF512B', 'KLF1', 'TCF3', 'NFE2', 'ZNF639', 'SMARCA4', 'LDB1', 'KDM1A', 'STAT5A', 'KLF4', 'BCL11A', 'RBM39', 'RBBP5', 'ZSCAN29', 'HDAC2', 'YY1', 'SMARCA5', 'PML', 'NFATC3', 'ELL2', 'ATF4', 'LEF1', 'MTA3']	37	36	17.15	0.0635185	0.0635185	26	rs4729597	32888493;30072576	Red blood cell count;Mean corpuscular hemoglobin concentration;Blood protein levels	7q22.1	PCOLCE;NR	TFR2	intron_variant	[0.032-0.054] SD units decrease;[0.13-0.23] unit increase;[0.074-0.082] SD unit decrease	2e-12;5e-14;0.0	0.078156;0.17991823;0.042637	0	0.078156	TRUE	0.437777	0.197827	0.000925718	0.00805309;0.00930127;0.00603346;0.000149427;0.000491947;0.332829;0.000782815;0.000165614;0.102934;0.000262419;0.000244771;0.325618;0.00043129;0.437777;0.000191759;0.000102762;0.0127084406711049;0.009846046254432;0.009004559547124;0.0065774236887206;0.301594706466944;0.100344626485342;0.292207796622447;0.0771491484101992	0.0018895;0.00248326;0.00142758;-1.91534e-05;9.9002e-05;0.185026;0.000123951;-1.99309e-05;-0.0467511;4.19216e-05;3.80083e-05;0.182161;7.74897e-05;0.197827;-2.13688e-05;-1.06562e-05;0.0014174320066956;0.0015498678069971;0.0014921532480589;0.0004340043082874;0.0708857638683528;-0.0257550404379553;0.0768265830471856;0.0209598551043181	CYP3A7;ZCWPW1;LRCH4;EPO;MOSPD3;EPHB4;SAP25;TFR2;STAG3L5P;IFT22;ZAN;ZSCAN21	18.3549	Adrenal_Gland;Brain_Anterior_cingulate_cortex_BA24;Brain_Frontal_Cortex_BA9;Colon_Transverse;Esophagus_Mucosa;Heart_Atrial_Appendage;Liver;Minor_Salivary_Gland;Skin_Not_Sun_Exposed_Suprapubic;Skin_Sun_Exposed_Lower_leg;Esophagus_Gastroesophageal_Junction	0;1;2;-1	TRUE	FALSE	TRUE	FALSE	ApoB;PP;Alb;Mono;Plt;TBil	0.0120074;0.0119714;0.0022637836168641;0.0085980230578072;0.0243009832131249;0.0025506949881456;0.0011991047477277	0.000198608;0.000198425;2.52967e-05;-7.30963e-05;0.00033099;6.00985e-05;6.45692e-06	-1;1	0.024301	0.0628914	0.00033099	6.00985e-05	TRUE	FALSE	FALSE	FALSE	Apolipoprotein B;Pluse pressure;Albumin;Monocyte count;Platelet count;Total bilirubin	FALSE	FALSE	repressing_TF_effect	0.621622	37	context_dependent	100624225	0.451803	0.475513	0.342837	0.356281	0.330569	0.201364	0.0564854	0.566015	0.145231	0.781515	0.503309	0.635053	0.599367	0.4406	0.613947	0.670799	0.193636	0.635	0.145231	0.817527	0.997888	0.999216	0.998506	0.995881	0.997684	0.993622	0.999634	0.985213	0.179057	0.968863	0.539825	0.604814	0.672957	0.549538	0.655586	0.75118	0.58462	0.566015	0.145231	0.781515	0.997888	0.999216	0.998506	0.995881	0.997684	0.993622	0.999634	0.985213	0.179057	0.968863	0.197424	0.583667	0.999634	RNA_SEQ	TRUE	1.8073	1	10	2.04021	10	DNASE:K562 treated with 1 uM vorinostat for 72 hours	0.617854	0.62637	1.92553	0.617854	1.92553	ATAC:BM0828-MEGA1-A-151109 / Bone Marrow CD34+ / Mega	1.00192	0.703704	10	1.96275	10	CHIP:H3K4me2:K562	-3.24916	-2.36932	10	4.35694	10	CAGE:Clontech Human Universal Reference Total RNA, pool1	-0.291244	0.425727	7.71875	1.61344	10	CHIP:H3K27me3:neural progenitor cell originated from H9	-0.434899	0.34187	7.71875	1.73939	10	CHIP:H3K27me3:neural progenitor cell originated from H9	0.592884	0.638889	10	2.25755	10	CAGE:Adipocyte - breast,	TRUE	0.128818	2.361	TRUE	0.105185	1.601	TRUE	-0.225586	-0.232422	-0.00683594	TRUE	0.00683594	-0.0445129	0.0445129	0.0128901	0.000582121	TRUE
cardiac_neuro_cava_random:ALT_ACTL6B|ENSG00000077080.10|EH38E3789219,GIGYF1|ENSG00000146830.11|EH38E3789219_rev_tile1-1_GIGYF1|ENSG00000146830.11|EH38E3789219|7-100677918-C-T	rs567089505	NC_000007.14:100677917:C:T	cardiac_neuro_cava_random:REF_ACTL6B|ENSG00000077080.10|EH38E3789219,GIGYF1|ENSG00000146830.11|EH38E3789219_rev_tile1-1	cardiac_neuro_cava_random:ALT_ACTL6B|ENSG00000077080.10|EH38E3789219,GIGYF1|ENSG00000146830.11|EH38E3789219_rev_tile1-1_GIGYF1|ENSG00000146830.11|EH38E3789219|7-100677918-C-T	chr7	100677806	100678076	-	AGAAAAGATAAGAGACAGGGCGAAGAACAGAGTCCCTGTTCTCCCCGCCCCACCACGTGAGCCCAACCCTGTGGAAGGGTCCAGGGAGGCTCTTCTCAGAGCCTTAGGTGGGGAGGGGACGCATCCCTCCCTGACCCCCTTAGCGCCCACCAGGAGAGGGAGGCTACGGTGCATGCTGCATGTTGAGCACTGGGACGGTGGCCCCTGAGGCAGGAAGTGTGGGTTTGCCCAGACTGCCCAGCCCTGGCAGAGCCTCACCAGGTGGTATCC	AGAAAAGATAAGAGACAGGGCGAAGAACAGAGTCCCTGTTCTCCCCGCCCCACCACGTGAGCCCAACCCTGTGGAAGGGTCCAGGGAGGCTCTTCTCAGAGCCTTAGGTGGGGAGGGGACGCATCCCTCCCTGACCCCCTTAGCGCCCACCAGGAGAGAGAGGCTACGGTGCATGCTGCATGTTGAGCACTGGGACGGTGGCCCCTGAGGCAGGAAGTGTGGGTTTGCCCAGACTGCCCAGCCCTGGCAGAGCCTCACCAGGTGGTATCC	158	0.807778	0.176072	0.176072	FALSE	FALSE	TRUE	FALSE	-0.209259	1	-0.36624	FALSE	reducing	-0.0388196	1	0.0755872	FALSE	increasing	ACTL6B	['neuro']	21470	chr7:100677806-100678076	ENSG00000172354.10	EH38E3789219	0.519752	117_DNASE:myotube origin	['enformer_low']	enformer_low	7-100677918-C-T	2	1.31447e-05	0.000207125	0	1.47033e-05	0	0	0	rare	100677918	C	T	chr7:100677918:C:T					FALSE	100275540	100275541	100275541	chr7:100275541:C:T	KLF16.H13CORE.1.P.B	150	172	+	2.5746	0.7998	1.6877	0.5243	10.2533	0.6887	9.3664	0.6291	2.5746	0.7998	10.2533	0.6887	-0.8869	0.8869	KLF16	135	TRUE									FALSE	FALSE	FALSE	FALSE	['DNMT3B', 'IFNA1', 'MAF', 'RPA2', 'TP53', 'ZFX', 'JUN', 'FLI1', 'INO80', 'TCF3', 'PATZ1', 'ESR1', 'ERG', 'SMC1', 'HEXIM1', 'SUPT5H', 'KLF8', 'HDGF', 'NSD2', 'PTBP1', 'RUVBL2', 'ZMYND11', 'REST', 'FIP1L1', 'TP53', 'ARID2', 'ZBTB7A', 'SUPT5H', 'KAT7', 'HNRNPH1', 'AR', 'ZNF141']	32	30	18.833	0.0697519	0.0697519	55													FALSE										FALSE	FALSE	FALSE	FALSE														FALSE	FALSE	repressing_TF_effect	0.621622	37	context_dependent	100677917	-0.659486	0.26792	-0.286961	-0.477182	-0.61092	0.73888	0.0251072	0.726692	0.709579	0.731321	-0.680793	0.4406	-0.353249	-0.591924	-0.641886	0.77464	0.137554	0.837278	0.709579	0.79219	0.160114	0.879325	0.843837	0.884452	-0.0805768	0.859657	0.998893	0.989251	0.970885	0.988224	0.661404	0.485751	0.386423	0.563543	0.61092	0.73888	0.580702	0.726692	0.709579	0.731321	0.871233	0.879325	0.850352	0.990788	0.907154	0.859657	0.998893	0.989251	0.970885	0.988224	0.0380816	0.583559	0.998893	RNA_SEQ	TRUE	-1.64559	-1.4	0.25	1.6518	9.25	DNASE:CD14-positive monocyte female	-0.800084	-0.811189	0.315068	0.863098	1.8	ATAC:BM1137-GMP2-mid-ATAC-1 / Bone Marrow CD34+ / GMP-B	-0.377918	-0.287234	9.27642	0.821769	10	CHIP:POLR2AphosphoS5:spleen male adult (37 years)	-8.49897	-10	2.58333	8.50973	10	CAGE:Clontech Human Universal Reference Total RNA, pool1	-1.33026	-0.601471	3.36076	1.7177	10	CAGE:Smooth Muscle Cells - Brain Vascular,	-1.51187	-0.755952	3.36076	1.85583	10	CAGE:Smooth Muscle Cells - Brain Vascular,	-1.51473	-0.535714	9.27642	1.85033	10	CAGE:Adipocyte - breast,	TRUE	-0.047964	1.063	TRUE	-0.186791	0.513	TRUE	-0.326172	-0.25	0.0761719	TRUE	0.0761719	-0.0110788	0.0110788	0.0153073	0.000156288	TRUE
cardiac_neuro_cava_random:ALT_ACTL6B|ENSG00000077080.10|EH38E3789223,GIGYF1|ENSG00000146830.11|EH38E3789223_rev_tile1-1_ACTL6B|ENSG00000077080.10|EH38E3789223|7-100679589-G-A,GIGYF1|ENSG00000146830.11|EH38E3789223|7-100679589-G-A	rs117756744	NC_000007.14:100679588:G:A	cardiac_neuro_cava_random:REF_ACTL6B|ENSG00000077080.10|EH38E3789223,GIGYF1|ENSG00000146830.11|EH38E3789223_rev_tile1-1	cardiac_neuro_cava_random:ALT_ACTL6B|ENSG00000077080.10|EH38E3789223,GIGYF1|ENSG00000146830.11|EH38E3789223_rev_tile1-1_ACTL6B|ENSG00000077080.10|EH38E3789223|7-100679589-G-A,GIGYF1|ENSG00000146830.11|EH38E3789223|7-100679589-G-A	chr7	100679389	100679659	-	TGGGGTTGGGGTGGGTGCAGGGGTCACCGTGTTCCCTGTCTGCCTTGTACCCACAGTCTCCCCGCCCCCTCTCCACCCTGTGTGACTTCCCTCTCTTTTACCTGCTCCTGTAAATACTCCCTTCTCCCAATAAAACTTGGTGTGTGTTCTCCCGTTCCGCCTCCACTGCTCGTTATCTGGGGAGAGCCATGGGGATGAGTGGCTCTGCACAGAGCTGGGAACTAGGAGCTCTGAGCAGTGCCCGCCTGGTCAGGCTGGCTCTGGTCAGCA	TGGGGTTGGGGTGGGTGCAGGGGTCACCGTGTTCCCTGTCTGCCTTGTACCCACAGTCTCCCCGCCCCCTTTCCACCCTGTGTGACTTCCCTCTCTTTTACCTGCTCCTGTAAATACTCCCTTCTCCCAATAAAACTTGGTGTGTGTTCTCCCGTTCCGCCTCCACTGCTCGTTATCTGGGGAGAGCCATGGGGATGAGTGGCTCTGCACAGAGCTGGGAACTAGGAGCTCTGAGCAGTGCCCGCCTGGTCAGGCTGGCTCTGGTCAGCA	70	0.968339	-0.0416313	0.0416313	FALSE	FALSE	TRUE	FALSE	-0.24297	1	-0.453627	FALSE	reducing	-0.289333	1	-0.573813	FALSE	reducing	ACTL6B	['neuro']	23141	chr7:100679389-100679659	ENSG00000172354.10	EH38E3789223					7-100679589-G-A	1796	0.0118043	0.0183045	0	0.0183045	0.0238275	0.00338034	0.00633641	common	100679589	G	A	chr7:100679589:G:A					FALSE	100277211	100277212	100277212	chr7:100277212:G:A	SRBP2.H13CORE.1.P.B	66	78	-	1.984	0.7753	1.4483	0.5659	6.9742	0.8692	6.4385	0.8024	1.984	0.7753	6.9742	0.8692	-0.5357	0.5357	SREBF2	201.7	TRUE									FALSE	TRUE	FALSE	FALSE	['TCF12', 'SMAD3', 'NEUROD1', 'HIC1', 'HNRNPL', 'TAF15', 'PML', 'ZNF598', 'IKZF3', 'FOSL2', 'JUND', 'ZNF572', 'ATF2', 'BRD3', 'MYCN', 'HNF1B', 'BCL11B', 'FOSL1', 'RBM39', 'MAX', 'BAF155', 'ZNF274', 'ZNF554', 'HOXA3', 'ETS1', 'MYBL2', 'ZNF501', 'CREBBP', 'SP2', 'KLF8', 'HOXB13', 'VDR', 'SOX9', 'OSR2', 'KLF17', 'FOXA1', 'E2F1', 'BACH1', 'CHD2', 'SIRT6', 'GLIS1', 'RPA2', 'WT1', 'SUPT5H', 'FOXA2', 'SMAD5', 'CREB1', 'SP7', 'E2F8', 'ZNF891', 'ZNF398', 'NCOR1', 'ZNF189', 'PTBP1', 'ZNF366', 'HIVEP1', 'HDGF', 'RELA', 'KMT2A', 'ZNF407', 'AR', 'HNRNPH1', 'ESR1', 'KLF1', 'ZMYND11', 'CBX1', 'CHD1', 'JUND', 'BRD4']	69	68	73.839	0.273478	0.273478	64	rs117756744	39789286	PILRA protein levels	7q22.1		GIGYF1	3_prime_UTR_variant	[0.24-0.29] unit decrease	1e-130	0.26680392	1e-130	0.266804	TRUE	0.00523508	0.000700261	-5.30253e-05	0.000120526;0.000765871;0.000149932;0.0052350822850258	-4.73484e-05;0.00044837;-5.87023e-05;-0.0007002614094295	ACHE;CYP3A5;SAP25;LAMTOR4	2.81038	Esophagus_Mucosa;Whole_Blood;Cells_Cultured_fibroblasts	2;-1	TRUE	FALSE	FALSE	FALSE	TBil	0.0035714211868951	7.46182e-05	-1	0.00357142	0.00357142	7.46182e-05	7.46182e-05	FALSE	FALSE	FALSE	FALSE	Total bilirubin	FALSE	FALSE	activating_TF_effect	0.75	24	predicted_activator	100679588	-0.614004	-0.532053	-0.318734	-0.123793	-0.242677	0.38922	0.0572813	0.835793	0.486437	0.63606	-0.661785	-0.727257	-0.485882	-0.126219	-0.332894	0.772583	0.103452	0.849463	0.486437	0.706145	0.0920268	0.853515	0.918669	0.840483	0.748275	0.934881	0.999528	0.975672	0.772559	0.965188	0.617314	0.657346	0.561324	0.353576	0.438414	0.772047	0.568944	0.835793	0.486437	0.63606	0.984743	0.967613	0.987003	0.995484	0.964537	0.934881	0.999528	0.975672	0.772559	0.965188	0.0906137	0.581331	0.999528	RNA_SEQ	TRUE	0.334844	0.345238	4.75	1.04569	7.66667	DNASE:LNCaP clone FGC	0.357205	0.190765	1.42105	0.503568	1.42105	ATAC:BM1137-GMP3-high-ATAC-2 / Bone Marrow CD34+ / GMP-C	0.117582	0.148148	10	0.653756	10	CHIP:POLR2A:MCF 10A originated from MCF 10A treated with 1 uM afimoxifene for 36 hours	0.0408812	-0.666667	10	3.29894	10	CAGE:liver, adult, pool1	0.0831277	0.0576923	5	0.661093	5	CAGE:neurofibroma cell line:Hs 53.T	-0.00321049	0	9.5	0.802121	9.5	CAGE:Astrocyte - cerebellum,	0.136384	0.15	10	1.02083	10	CAGE:Alveolar Epithelial Cells,	TRUE	1.03898	12.11	TRUE	0.87058	8.968	TRUE	0.0463867	0.0634766	0.0170898	TRUE	0.0170898	0.0106117	0.0106117	0.0130603	0.000143352	TRUE
cardiac_neuro_cava_random:ALT_ACTL6B|ENSG00000077080.10|EH38E3789225,GIGYF1|ENSG00000146830.11|EH38E3789225_rev_tile1-1_ACTL6B|ENSG00000077080.10|EH38E3789225|7-100680412-G-T	rs568910532	NC_000007.14:100680411:G:T	cardiac_neuro_cava_random:REF_ACTL6B|ENSG00000077080.10|EH38E3789225,GIGYF1|ENSG00000146830.11|EH38E3789225_rev_tile1-1	cardiac_neuro_cava_random:ALT_ACTL6B|ENSG00000077080.10|EH38E3789225,GIGYF1|ENSG00000146830.11|EH38E3789225_rev_tile1-1_ACTL6B|ENSG00000077080.10|EH38E3789225|7-100680412-G-T	chr7	100680220	100680490	-	GTGTGCGGCTCCTGGGTCAGAGGAGGCTGCCCCTTCTATTGCTCACCCACTTCTTATTCCCGGTCCCCTACTTGGGTTCGTCTCCGCCCATTTTGGGTTTTGTAACAGTTTTGTCTTTTGGGTTTCTCATCCAGCTCCTCCCATTGACCTCATTGCTCAGAGTGCAGTATTAGGGCAAGGCTTCGCCACTGCCTCCCTCCATGAATGTATTTCTCCCTCCTGCCCTGGGGACATGGGGAGTGGCCCGTTTCTTTCCCCATCTAGTCCCAG	GTGTGCGGCTCCTGGGTCAGAGGAGGCTGCCCCTTCTATTGCTCACCCACTTCTTATTCCCGGTCCCCTACTTGGGTTAGTCTCCGCCCATTTTGGGTTTTGTAACAGTTTTGTCTTTTGGGTTTCTCATCCAGCTCCTCCCATTGACCTCATTGCTCAGAGTGCAGTATTAGGGCAAGGCTTCGCCACTGCCTCCCTCCATGAATGTATTTCTCCCTCCTGCCCTGGGGACATGGGGAGTGGCCCGTTTCTTTCCCCATCTAGTCCCAG	78	0.897346	-0.0934295	0.0934295	FALSE	FALSE	TRUE	FALSE	0.185302	1	0.656574	FALSE	increasing	0.0839851	1	0.393931	FALSE	increasing	ACTL6B	['neuro']	23964	chr7:100680220-100680490	ENSG00000172354.10	EH38E3789225	410.989	392_DNASE:CD14-positive	['enformer_high']	enformer_high	7-100680412-G-T	1	6.57142e-06		0	0	9.42507e-05	0	0	singleton	100680412	G	T	chr7:100680412:G:T					FALSE	100278034	100278035	100278035	chr7:100278035:G:T	HSF1.H13CORE.2.P.B	71	86	+	3.5125	1	2.6	0.7402	9.3125	0.7976	8.4	0.7195	3.5125	1	9.3125	0.7976	-0.9125	0.9125	HSF1	31.9	TRUE					Right_ventricle_myocardium_inferior;Right_ventricle_myocardium_superior;left_cardiac_atrium;left_ventricle_myocardium_inferior;left_ventricle_myocardium_superior;right_cardiac_atrium	ACTL6B;GNB2;LOC105375429	0.2405178886389333;0.2632637813256747;0.266575423248422;0.2762699370177063;0.2778081822958855;0.3600507081528776;0.3626738184634617;0.3760354356246571;0.3763058685113428;0.3824432280217715;0.4097024704576607;0.4134376561630744;0.4150334126547755;0.5316018232037636;0.5353898397414332;0.5474395729545029;0.5506258808124742	6480;23659;23758	FALSE	TRUE	TRUE	TRUE	['PML', 'ZNF362', 'EGR1', 'SMARCA5', 'BRD1', 'ZNF750', 'KLF8', 'SP7', 'KLF3', 'ZBTB7A', 'MAF', 'NEUROD1', 'ZBTB2', 'NR2F2', 'ESR1', 'HDGF', 'HDAC1', 'TFAP2C', 'WT1', 'KLF1', 'PGR', 'U2AF1', 'SUPT16H', 'RAD21', 'ARNT', 'SP2', 'KLF5', 'CEBPB', 'GLIS1', 'KDM1A', 'TFAP2A', 'VDR', 'CHD1', 'RCOR1', 'ATF2', 'TRIM24', 'TCF12', 'MAX', 'BCL3', 'KLF4', 'ZNF394', 'CDC5L', 'SPDEF', 'RBM39', 'XRCC5', 'ZBTB48', 'HDAC2', 'ZEB1', 'CREBBP', 'ARID1B', 'SMAD5', 'SIN3A', 'STAT3', 'ZNF366', 'BCL11A', 'TP53', 'ZMYND11', 'SMARCA4', 'SMARCC1', 'MAML1', 'MAZ', 'CTBP1', 'ZHX1', 'ETV4', 'AR', 'STAT5A', 'BRD4', 'ZNF2', 'ZNF24', 'NR3C1', 'JUNB', 'JMJD1C', 'CEBPA', 'REST', 'MBD3', 'E2F4', 'MED12', 'KLF9', 'TAF1', 'RELA', 'PML', 'SMARCE1', 'AFF4', 'CBX2', 'JUND', 'ARID1A']	86	85	104.761	0.388004	0.388004	57													FALSE										FALSE	FALSE	FALSE	FALSE														FALSE	FALSE	activating_TF_effect	0.5	4	context_dependent	100680411	0.980136	0.191088	0.514519	0.630457	0.897325	0.0365321	-0.0185231	0.938809	0.910229	0.633225	0.978987	0.88062	0.95845	0.830022	0.985426	0.0554351	-0.0576161	0.945881	0.910229	0.71091	0.996947	0.997279	0.997937	0.992335	0.997519	0.961175	0.998786	0.982666	0.965188	0.963604	0.980136	0.857873	0.879147	0.727814	0.919754	0.889119	0.577605	0.938809	0.910229	0.633225	0.996947	0.997279	0.997937	0.992335	0.997519	0.961175	0.998786	0.982666	0.965188	0.963604	0.0773381	0.613931	0.998786	RNA_SEQ	TRUE	2.30484	0.666667	10	4.41519	10	DNASE:chorion	6.43203	10	10	6.97825	10	ATAC:BM0106-UNK-ATAC-2 / Bone Marrow CD34+ / UNK	0.913221	0.117647	10	2.93343	10	CHIP:H3K27ac:fibroblast of lung female child (11 year) and male adult (45 years)	-5.55796	-10	10	8.09198	10	CAGE:SABiosciences XpressRef Human Universal Total RNA, pool1	-2.11027	-1.65935	7.45192	3.16969	10	CHIP:H3K9ac:neural stem progenitor cell originated from H1-hESC	-1.97259	-1.55398	10	3.29193	10	DNASE:frontal cortex female adult (67 years) and female adult (80 years)	0.323069	-0.0833333	10	3.74847	10	ATAC:BM0106-UNK-ATAC-2 / Bone Marrow CD34+ / UNK	TRUE	0.545542	6.973	TRUE	0.131146	1.767	TRUE	0.318359	0.400391	0.0820312	TRUE	0.0820312	-0.00242948	0.00751457	0.0112224	8.26864e-05	TRUE
cardiac_neuro_cava_random:ALT_ACTL6B|ENSG00000077080.10|EH38E3789225,GIGYF1|ENSG00000146830.11|EH38E3789225_rev_tile1-1_ACTL6B|ENSG00000077080.10|EH38E3789225|7-100680426-G-A	rs1028848147	NC_000007.14:100680425:G:A	cardiac_neuro_cava_random:REF_ACTL6B|ENSG00000077080.10|EH38E3789225,GIGYF1|ENSG00000146830.11|EH38E3789225_rev_tile1-1	cardiac_neuro_cava_random:ALT_ACTL6B|ENSG00000077080.10|EH38E3789225,GIGYF1|ENSG00000146830.11|EH38E3789225_rev_tile1-1_ACTL6B|ENSG00000077080.10|EH38E3789225|7-100680426-G-A	chr7	100680220	100680490	-	GTGTGCGGCTCCTGGGTCAGAGGAGGCTGCCCCTTCTATTGCTCACCCACTTCTTATTCCCGGTCCCCTACTTGGGTTCGTCTCCGCCCATTTTGGGTTTTGTAACAGTTTTGTCTTTTGGGTTTCTCATCCAGCTCCTCCCATTGACCTCATTGCTCAGAGTGCAGTATTAGGGCAAGGCTTCGCCACTGCCTCCCTCCATGAATGTATTTCTCCCTCCTGCCCTGGGGACATGGGGAGTGGCCCGTTTCTTTCCCCATCTAGTCCCAG	GTGTGCGGCTCCTGGGTCAGAGGAGGCTGCCCCTTCTATTGCTCACCCACTTCTTATTCCCGGTTCCCTACTTGGGTTCGTCTCCGCCCATTTTGGGTTTTGTAACAGTTTTGTCTTTTGGGTTTCTCATCCAGCTCCTCCCATTGACCTCATTGCTCAGAGTGCAGTATTAGGGCAAGGCTTCGCCACTGCCTCCCTCCATGAATGTATTTCTCCCTCCTGCCCTGGGGACATGGGGAGTGGCCCGTTTCTTTCCCCATCTAGTCCCAG	64	0.678746	-0.221596	0.221596	FALSE	FALSE	TRUE	FALSE	0.185302	1	0.656574	FALSE	increasing	-0.0428613	1	0.06511	FALSE	increasing	ACTL6B	['neuro']	23978	chr7:100680220-100680490	ENSG00000172354.10	EH38E3789225	638.042	392_DNASE:CD14-positive	['enformer_high']	enformer_high	7-100680426-G-A	22	0.00014455	0.000196284	0	0.00016167	0	9.64972e-05	0	rare	100680426	G	A	chr7:100680426:G:A					FALSE	100278048	100278049	100278049	chr7:100278049:G:A	Z585B.H13CORE.0.P.C	45	68	-	2.82	0.7718	1.878	0.514	14.226	0.644	13.284	0.6014	2.82	0.7718	14.226	0.644	-0.942	0.942	ZNF585B	17	TRUE					Right_ventricle_myocardium_inferior;Right_ventricle_myocardium_superior;left_cardiac_atrium;left_ventricle_myocardium_inferior;left_ventricle_myocardium_superior;right_cardiac_atrium	ACTL6B;GNB2;LOC105375429	0.2405178886389333;0.2632637813256747;0.266575423248422;0.2762699370177063;0.2778081822958855;0.3600507081528776;0.3626738184634617;0.3760354356246571;0.3763058685113428;0.3824432280217715;0.4097024704576607;0.4134376561630744;0.4150334126547755;0.5316018232037636;0.5353898397414332;0.5474395729545029;0.5506258808124742	6480;23659;23758	FALSE	TRUE	TRUE	TRUE	['PML', 'ZNF362', 'EGR1', 'SMARCA5', 'BRD1', 'ZNF750', 'KLF8', 'SP7', 'KLF3', 'ZBTB7A', 'MAF', 'NEUROD1', 'ZBTB2', 'NR2F2', 'ESR1', 'HDGF', 'HDAC1', 'TFAP2C', 'WT1', 'KLF1', 'PGR', 'U2AF1', 'SUPT16H', 'RAD21', 'ARNT', 'SP2', 'KLF5', 'CEBPB', 'GLIS1', 'KDM1A', 'TFAP2A', 'VDR', 'CHD1', 'RCOR1', 'ATF2', 'TRIM24', 'TCF12', 'MAX', 'BCL3', 'KLF4', 'ZNF394', 'CDC5L', 'SPDEF', 'RBM39', 'XRCC5', 'ZBTB48', 'HDAC2', 'ZEB1', 'CREBBP', 'ARID1B', 'SMAD5', 'SIN3A', 'STAT3', 'ZNF366', 'BCL11A', 'TP53', 'ZMYND11', 'SMARCA4', 'SMARCC1', 'MAML1', 'MAZ', 'CTBP1', 'ZHX1', 'ETV4', 'AR', 'STAT5A', 'BRD4', 'ZNF2', 'ZNF24', 'NR3C1', 'JUNB', 'JMJD1C', 'CEBPA', 'REST', 'MBD3', 'E2F4', 'MED12', 'KLF9', 'TAF1', 'RELA', 'PML', 'SMARCE1', 'AFF4', 'CBX2', 'JUND', 'ARID1A']	86	85	104.761	0.388004	0.388004	57													FALSE										FALSE	FALSE	FALSE	FALSE														FALSE	FALSE	activating_TF_effect			not_enough_data	100680425	0.570159	0.295752	0.373759	0.351813	0.722886	-0.484726	-0.106892	0.992984	0.453987	0.789594	0.830022	0.89639	0.830022	0.431257	0.979461	-0.945344	-0.27	0.993039	0.453987	0.840397	0.999269	0.999599	0.999753	0.998637	0.999517	0.990131	0.999887	0.994834	0.453987	0.965955	0.746219	0.891852	0.796193	0.536429	0.879638	0.921464	0.583338	0.992984	0.453987	0.789594	0.999269	0.999599	0.999753	0.998637	0.999517	0.990131	0.999887	0.994834	0.453987	0.965955	-0.0344172	0.602273	0.999887	RNA_SEQ	TRUE	-0.490068	-2.30952	10	5.37181	10	DNASE:chorion	1.82044	0.302448	10	5.57251	10	ATAC:BM1137-GMP1-low-ATAC-2 / Bone Marrow CD34+ / GMP-A	0.108138	-0.571429	10	3.77698	10	CHIP:H3K27ac:GM12878	-7.94885	-10	10	9.3697	10	CAGE:Clontech Human Universal Reference Total RNA, pool1	-2.88845	-3.18011	10	4.67737	10	CHIP:POLR2AphosphoS5:neural cell	-3.34505	-3.5	10	4.99294	10	CHIP:POLR2AphosphoS5:neural cell	-0.932033	-1.23913	10	4.65427	10	ATAC:BM1137-GMP1-low-ATAC-2 / Bone Marrow CD34+ / GMP-A	TRUE	-0.017845	1.228	TRUE	-0.101101	0.722	TRUE	0.318359	0.40625	0.0878906	TRUE	0.0878906	-0.000795903	0.0053534	0.0124906	6.96099e-05	TRUE
cardiac_neuro_cava_random:ALT_ACTL6B|ENSG00000077080.10|EH38E3789225,GIGYF1|ENSG00000146830.11|EH38E3789225_rev_tile1-1_ACTL6B|ENSG00000077080.10|EH38E3789225|7-100680437-A-G	rs557555554	NC_000007.14:100680436:A:G	cardiac_neuro_cava_random:REF_ACTL6B|ENSG00000077080.10|EH38E3789225,GIGYF1|ENSG00000146830.11|EH38E3789225_rev_tile1-1	cardiac_neuro_cava_random:ALT_ACTL6B|ENSG00000077080.10|EH38E3789225,GIGYF1|ENSG00000146830.11|EH38E3789225_rev_tile1-1_ACTL6B|ENSG00000077080.10|EH38E3789225|7-100680437-A-G	chr7	100680220	100680490	-	GTGTGCGGCTCCTGGGTCAGAGGAGGCTGCCCCTTCTATTGCTCACCCACTTCTTATTCCCGGTCCCCTACTTGGGTTCGTCTCCGCCCATTTTGGGTTTTGTAACAGTTTTGTCTTTTGGGTTTCTCATCCAGCTCCTCCCATTGACCTCATTGCTCAGAGTGCAGTATTAGGGCAAGGCTTCGCCACTGCCTCCCTCCATGAATGTATTTCTCCCTCCTGCCCTGGGGACATGGGGAGTGGCCCGTTTCTTTCCCCATCTAGTCCCAG	GTGTGCGGCTCCTGGGTCAGAGGAGGCTGCCCCTTCTATTGCTCACCCACTTCCTATTCCCGGTCCCCTACTTGGGTTCGTCTCCGCCCATTTTGGGTTTTGTAACAGTTTTGTCTTTTGGGTTTCTCATCCAGCTCCTCCCATTGACCTCATTGCTCAGAGTGCAGTATTAGGGCAAGGCTTCGCCACTGCCTCCCTCCATGAATGTATTTCTCCCTCCTGCCCTGGGGACATGGGGAGTGGCCCGTTTCTTTCCCCATCTAGTCCCAG	53	0.99872	0.00238531	0.00238531	FALSE	FALSE	TRUE	FALSE	0.185302	1	0.656574	FALSE	increasing	0.17861	1	0.639225	FALSE	increasing	ACTL6B	['neuro']	23989	chr7:100680220-100680490	ENSG00000172354.10	EH38E3789225	1795.47	392_DNASE:CD14-positive	['enformer_high']	enformer_high	7-100680437-A-G	1	6.56996e-06	0.000192604	0.000192604	0	0	0	0	singleton	100680437	A	G	chr7:100680437:A:G					FALSE	100278059	100278060	100278060	chr7:100278060:A:G	SPI1.H13CORE.0.P.B	47	60	-	2.7602	0.7504	3.6783	1	8.4885	0.7805	9.4066	0.8649	3.6783	1	9.4066	0.8649	0.9181	0.9181	SPI1	68.8	TRUE					Right_ventricle_myocardium_inferior;Right_ventricle_myocardium_superior;left_cardiac_atrium;left_ventricle_myocardium_inferior;left_ventricle_myocardium_superior;right_cardiac_atrium	ACTL6B;GNB2;LOC105375429	0.2405178886389333;0.2632637813256747;0.266575423248422;0.2762699370177063;0.2778081822958855;0.3600507081528776;0.3626738184634617;0.3760354356246571;0.3763058685113428;0.3824432280217715;0.4097024704576607;0.4134376561630744;0.4150334126547755;0.5316018232037636;0.5353898397414332;0.5474395729545029;0.5506258808124742	6480;23659;23758	FALSE	TRUE	TRUE	TRUE	['PML', 'ZNF362', 'EGR1', 'SMARCA5', 'BRD1', 'ZNF750', 'KLF8', 'SP7', 'KLF3', 'ZBTB7A', 'MAF', 'NEUROD1', 'ZBTB2', 'NR2F2', 'ESR1', 'HDGF', 'HDAC1', 'TFAP2C', 'WT1', 'KLF1', 'PGR', 'U2AF1', 'SUPT16H', 'RAD21', 'ARNT', 'SP2', 'KLF5', 'CEBPB', 'GLIS1', 'KDM1A', 'TFAP2A', 'VDR', 'CHD1', 'RCOR1', 'ATF2', 'TRIM24', 'TCF12', 'MAX', 'BCL3', 'KLF4', 'ZNF394', 'CDC5L', 'SPDEF', 'RBM39', 'XRCC5', 'ZBTB48', 'HDAC2', 'ZEB1', 'CREBBP', 'ARID1B', 'SMAD5', 'SIN3A', 'STAT3', 'ZNF366', 'BCL11A', 'TP53', 'ZMYND11', 'SMARCA4', 'SMARCC1', 'MAML1', 'MAZ', 'CTBP1', 'ZHX1', 'ETV4', 'AR', 'STAT5A', 'BRD4', 'ZNF2', 'ZNF24', 'NR3C1', 'JUNB', 'JMJD1C', 'CEBPA', 'REST', 'MBD3', 'E2F4', 'MED12', 'KLF9', 'TAF1', 'RELA', 'PML', 'SMARCE1', 'AFF4', 'CBX2', 'JUND', 'ARID1A']	86	85	104.761	0.388004	0.388004	57													FALSE										FALSE	FALSE	FALSE	FALSE														FALSE	FALSE	activating_TF_effect	0.5	8	context_dependent	100680436	0.985457	0.397495	0.480279	0.407192	0.969832	0.175647	-0.108339	0.991428	0.918462	0.834209	0.989902	0.979461	0.969746	0.686934	0.991201	0.906255	-0.291254	0.992795	0.918462	0.866323	0.999887	0.99998	0.99998	0.999959	0.999929	0.991597	0.999974	0.996423	0.962786	0.989493	0.985457	0.94573	0.903517	0.674663	0.973188	0.943203	0.620166	0.991428	0.918462	0.834209	0.999887	0.99998	0.99998	0.999959	0.999929	0.991597	0.999974	0.996423	0.962786	0.989493	-0.0132678	0.650769	0.99998	CHIP_HISTONE	TRUE	1.47133	1.79167	10	6.82124	10	DNASE:frontal cortex male adult (27 years) and male adult (35 years)	5.07108	10	10	8.99701	10	ATAC:BM0106-Day0-MCP-A / Bone Marrow CD34+ / pDC	0.870406	1.3	10	6.63656	10	CHIP:CTCF:MCF-7	-8.31617	-10	10	9.84117	10	CAGE:Clontech Human Universal Reference Total RNA, pool1	-2.53273	-2.57692	10	5.77805	10	DNASE:ecto neural progenitor cell originated from H9	-3.02305	-3.38245	10	6.13062	10	DNASE:frontal cortex male adult (27 years) and male adult (35 years)	-0.148605	-0.0322581	10	7.04925	10	ATAC:BM0106-Day0-MCP-A / Bone Marrow CD34+ / pDC	TRUE	0.074201	1.87	TRUE	-0.005378	1.049	TRUE	0.318359	0.412109	0.09375	TRUE	0.09375	0.0323566	0.0323566	0.0123085	0.00041546	TRUE
cardiac_neuro_cava_random:ALT_ACTL6B|ENSG00000077080.10|EH38E3789227,GIGYF1|ENSG00000146830.11|EH38E3789227_rev_tile1-1_ACTL6B|ENSG00000077080.10|EH38E3789227|7-100680992-T-A,GIGYF1|ENSG00000146830.11|EH38E3789227|7-100680992-T-A	rs13233838	NC_000007.14:100680991:T:A	cardiac_neuro_cava_random:REF_ACTL6B|ENSG00000077080.10|EH38E3789227,GIGYF1|ENSG00000146830.11|EH38E3789227_rev_tile1-1	cardiac_neuro_cava_random:ALT_ACTL6B|ENSG00000077080.10|EH38E3789227,GIGYF1|ENSG00000146830.11|EH38E3789227_rev_tile1-1_ACTL6B|ENSG00000077080.10|EH38E3789227|7-100680992-T-A,GIGYF1|ENSG00000146830.11|EH38E3789227|7-100680992-T-A	chr7	100680920	100681190	-	GGGCCAGCAGTTTGCACAGGAGGCCTGTCTGAGCCCCACCCGCCAGACCTGTTGTGAGCAGCTCCTGTCACTGAGGCTGGCTGAGGTGTCCGGGGTGGGGCCAAAGTAGCCCCTTGGCTTCGCTGCTTTGGGGGACAGTTGCACAAATTGGACGAGTGGCCCCAGCTCTCTGGCTGCCATCTTGTGCTGGCCGAGTAGACGGGAGGGGCCAAGCCGTGCCAACCTCTCTGGCTGGCAGGGTGGGGCAGCAGGACTCTGGTTCTGGTGAGG	GGGCCAGCAGTTTGCACAGGAGGCCTGTCTGAGCCCCACCCGCCAGACCTGTTGTGAGCAGCTCCTGTCACTGAGGCTGGCTGAGGTGTCCGGGGTGGGGCCAAAGTAGCCCCTTGGCTTCGCTGCTTTGGGGGACAGTTGCACAAATTGGACGAGTGGCCCCAGCTCTCTGGCTGCCATCTTGTGCTGGCCGAGTAGTCGGGAGGGGCCAAGCCGTGCCAACCTCTCTGGCTGGCAGGGTGGGGCAGCAGGACTCTGGTTCTGGTGAGG	198	0.611776	0.327386	0.327386	TRUE	FALSE	TRUE	FALSE	-0.356403	1	-0.747679	FALSE	reducing	-0.0338041	1	0.0885889	FALSE	increasing	ACTL6B	['neuro']	24544	chr7:100680920-100681190	ENSG00000172354.10	EH38E3789227					7-100680992-T-A	2440	0.016044	0.0232072	0.000192604	0.0232072	0.0274736	0.00345144	0.032872	common	100680992	T	A	chr7:100680992:T:A	129.13	Brain_Cerebellum;Brain_Cortex;Brain_Frontal_Cortex_BA9	3	ENSG00000146830;ENSG00000172336;ENSG00000172354	TRUE	100278614	100278615	100278615	chr7:100278615:T:A	ZN383.H13CORE.0.P.C	186	208	+	1.73	0.9062	1.425	0.7465	10.185	0.7536	9.88	0.731	1.73	0.9062	10.185	0.7536	-0.305	0.305	ZNF383	29.4	TRUE					Right_ventricle_myocardium_inferior;Right_ventricle_myocardium_superior;left_cardiac_atrium;left_ventricle_myocardium_inferior;left_ventricle_myocardium_superior;right_cardiac_atrium	ACTL6B;GNB2;LOC105375429	0.205431871647327;0.252470483480089;0.2546042614129285;0.2778081822958855;0.2862002569425649;0.289704027781254;0.3020769601628454;0.3023393376197102;0.3087883863535733;0.3120229384789195;0.4097024704576607;0.4134376561630744;0.4150334126547755;0.5474395729545029;0.5506258808124742	7180;24359;24458	FALSE	TRUE	TRUE	FALSE	['HIC1', 'MTA1', 'HNRNPK', 'RBFOX2', 'RBM39', 'RBM22', 'RUVBL2', 'KDM6B', 'HNRNPH1', 'AGO1', 'ZBTB48', 'SMAD3', 'SMARCA4', 'XRN2', 'SMAD5', 'ZNF394', 'HNRNPL', 'HIVEP1', 'ZNF407', 'NFKB1', 'ZFX', 'REST', 'RELA', 'BACH1', 'JUN', 'KDM5B', 'PCBP1', 'PLAG1', 'TAF15', 'GTF2F1', 'CREB1', 'YY1', 'ZMYND11', 'FOSL2', 'BCL3', 'E2F4', 'AFF4', 'JUND', 'SIRT6', 'CBX1', 'DNMT3B', 'PBX3', 'FIP1L1', 'SP1', 'NR1H2', 'BCL11A', 'NCAPH2', 'KMT2A', 'CDKN1B', 'HEXIM1', 'BRD1', 'ZNF263', 'DEK', 'KLF6', 'ZNF737', 'CEBPB', 'ZNF276', 'SP2', 'GLIS1', 'ZBED1', 'RUNX1', 'ZKSCAN1', 'CHD2', 'KDM4B', 'NELFE', 'SMAD5', 'SIRT6', 'ZBTB7A', 'STAT1', 'ZEB1', 'RXRA', 'PHF8', 'TP63', 'PBX3']	74	71	158.013	0.585233	0.585233	46													FALSE	0.00959917	0.0107608	0.000606274	0.000207832;0.00018247;0.00959917;0.0053182377884876;0.0069949599113373;0.0062915911341566	7.66185e-05;6.80519e-05;0.0107608;0.0011359288617272;0.0013027997345989;-0.002315470344865	MCM7;AP4M1;UFSP1;EMSLR;LRCH4	3.94348	Thyroid;Uterus;Heart_Atrial_Appendage;Skin_Sun_Exposed_Lower_leg	1;0;-1	TRUE	FALSE	FALSE	FALSE	HDLC	0.0025992888278276	6.34009e-05	-1	0.00259929	0.00259929	6.34009e-05	6.34009e-05	FALSE	FALSE	FALSE	FALSE	High density lipoprotein cholesterol	FALSE	FALSE	repressing_TF_effect			not_enough_data	100680991	-0.264595	-0.209376	-0.316959	-0.415381	-0.492911	0.381231	-0.0399475	0.788928	0.618556	0.499733	-0.226711	-0.301775	-0.373276	-0.4406	-0.536958	0.628068	-0.171333	0.806973	0.618556	0.425573	0.148854	0.732646	0.686934	0.4406	0.21574	0.721776	0.997937	0.953577	0.760168	0.965188	0.27092	0.398163	0.404874	0.429153	0.499347	0.597995	0.591411	0.788928	0.618556	0.499733	0.811199	0.843837	0.918669	0.986394	0.884452	0.721776	0.999234	0.953577	0.760168	0.965188	-0.00165017	0.588479	0.999234	RNA_SEQ	TRUE	-1.00697	-0.888889	3	1.24925	6.75	DNASE:hematopoietic multipotent progenitor cell treated with interleukin-3 for 15 days, kit ligand for 15 days, hydrocortisone succinate for 15 days, erythropoietin for 15 days	0.0713831	0.122179	0.435897	0.159656	0.435897	ATAC:BM1077-UNK / Bone Marrow CD34+ / UNK	-0.453175	-0.333333	7.4	0.967802	10	CHIP:YY1:H1-hESC	2.71446	2.5	10	3.66109	10	CAGE:acute myeloid leukemia (FAB M5) cell line:THP-1 (fresh)	-0.395325	-0.418182	6	1.15465	6	CAGE:Perineurial Cells,	-0.294766	-0.368889	10	1.26044	10	CAGE:Astrocyte - cerebellum,	-0.142063	-0.294118	10	1.3254	10	CAGE:Alveolar Epithelial Cells,	TRUE	-0.263875	0.372	TRUE	-0.413741	0.21	TRUE	0.1875	0.185547	-0.00195312	TRUE	0.00195312	-0.0240236	0.0240236	0.00993894	0.000236056	TRUE
cardiac_neuro_cava_random:ALT_ACTL6B|ENSG00000077080.10|EH38E3789227,GIGYF1|ENSG00000146830.11|EH38E3789227_rev_tile1-1_ACTL6B|ENSG00000077080.10|EH38E3789227|7-100681034-A-G,GIGYF1|ENSG00000146830.11|EH38E3789227|7-100681034-A-G	rs221792	NC_000007.14:100681033:A:G	cardiac_neuro_cava_random:REF_ACTL6B|ENSG00000077080.10|EH38E3789227,GIGYF1|ENSG00000146830.11|EH38E3789227_rev_tile1-1	cardiac_neuro_cava_random:ALT_ACTL6B|ENSG00000077080.10|EH38E3789227,GIGYF1|ENSG00000146830.11|EH38E3789227_rev_tile1-1_ACTL6B|ENSG00000077080.10|EH38E3789227|7-100681034-A-G,GIGYF1|ENSG00000146830.11|EH38E3789227|7-100681034-A-G	chr7	100680920	100681190	-	GGGCCAGCAGTTTGCACAGGAGGCCTGTCTGAGCCCCACCCGCCAGACCTGTTGTGAGCAGCTCCTGTCACTGAGGCTGGCTGAGGTGTCCGGGGTGGGGCCAAAGTAGCCCCTTGGCTTCGCTGCTTTGGGGGACAGTTGCACAAATTGGACGAGTGGCCCCAGCTCTCTGGCTGCCATCTTGTGCTGGCCGAGTAGACGGGAGGGGCCAAGCCGTGCCAACCTCTCTGGCTGGCAGGGTGGGGCAGCAGGACTCTGGTTCTGGTGAGG	GGGCCAGCAGTTTGCACAGGAGGCCTGTCTGAGCCCCACCCGCCAGACCTGTTGTGAGCAGCTCCTGTCACTGAGGCTGGCTGAGGTGTCCGGGGTGGGGCCAAAGTAGCCCCTTGGCTTCGCTGCTTTGGGGGACAGTTGCACAAATTGGACGAGCGGCCCCAGCTCTCTGGCTGCCATCTTGTGCTGGCCGAGTAGACGGGAGGGGCCAAGCCGTGCCAACCTCTCTGGCTGGCAGGGTGGGGCAGCAGGACTCTGGTTCTGGTGAGG	156	0.131001	0.666569	0.666569	TRUE	TRUE	TRUE	FALSE	-0.356403	1	-0.747679	FALSE	reducing	0.30514	1	0.967227	FALSE	increasing	ACTL6B	['neuro']	24586	chr7:100680920-100681190	ENSG00000172354.10	EH38E3789227					7-100681034-A-G	130354	0.857006	0.934606	0.934606	0.841968	0.791958	0.88035	0.907546	very common	100681034	A	G	chr7:100681034:A:G					FALSE	100278656	100278657	100278657	chr7:100278657:A:G	ZN483.H13CORE.0.P.C	156	173	-	2.1443	0.898	2.087	0.874	10.647	0.8164	10.5896	0.812	2.1443	0.898	10.647	0.8164	-0.0573	0.0573	ZNF483	184.3	TRUE					Right_ventricle_myocardium_inferior;Right_ventricle_myocardium_superior;left_cardiac_atrium;left_ventricle_myocardium_inferior;left_ventricle_myocardium_superior;right_cardiac_atrium	ACTL6B;GNB2;LOC105375429	0.205431871647327;0.252470483480089;0.2546042614129285;0.2778081822958855;0.2862002569425649;0.289704027781254;0.3020769601628454;0.3023393376197102;0.3087883863535733;0.3120229384789195;0.4097024704576607;0.4134376561630744;0.4150334126547755;0.5474395729545029;0.5506258808124742	7180;24359;24458	FALSE	TRUE	TRUE	FALSE	['HIC1', 'MTA1', 'HNRNPK', 'RBFOX2', 'RBM39', 'RBM22', 'RUVBL2', 'KDM6B', 'HNRNPH1', 'AGO1', 'ZBTB48', 'SMAD3', 'SMARCA4', 'XRN2', 'SMAD5', 'ZNF394', 'HNRNPL', 'HIVEP1', 'ZNF407', 'NFKB1', 'ZFX', 'REST', 'RELA', 'BACH1', 'JUN', 'KDM5B', 'PCBP1', 'PLAG1', 'TAF15', 'GTF2F1', 'CREB1', 'YY1', 'ZMYND11', 'FOSL2', 'BCL3', 'E2F4', 'AFF4', 'JUND', 'SIRT6', 'CBX1', 'DNMT3B', 'PBX3', 'FIP1L1', 'SP1', 'NR1H2', 'BCL11A', 'NCAPH2', 'KMT2A', 'CDKN1B', 'HEXIM1', 'BRD1', 'ZNF263', 'DEK', 'KLF6', 'ZNF737', 'CEBPB', 'ZNF276', 'SP2', 'GLIS1', 'ZBED1', 'RUNX1', 'ZKSCAN1', 'CHD2', 'KDM4B', 'NELFE', 'SMAD5', 'SIRT6', 'ZBTB7A', 'STAT1', 'ZEB1', 'RXRA', 'PHF8', 'TP63', 'PBX3']	74	71	158.013	0.585233	0.585233	46													FALSE	0.492144	0.284728	-0.00282939	0.000334517;0.00468053;0.0134126;0.00065934;0.0202581;0.492144;0.000225714;0.0533547;0.000223685;0.186713;0.0381601;0.000183384;0.0439867;0.000396068;0.000186312;0.000129511;0.313643;0.155416;0.000333953;0.000177073;0.0143359;0.000234205;0.0186903;0.00310756;0.00010748;0.148036;0.000172391;0.000199379;0.0471634;0.0221556;0.000172793;0.000213403;0.0104667;0.028808;0.000323998;0.0113586;0.00827334;0.109313;0.000279397;0.000359015;0.000166216;0.00020608;0.010027156023938;0.0065344288026394;0.468408172954993;0.0577286758584824;0.199137563070864;0.037415079090302;0.0420051987238961;0.0051773811600673;0.164183131036108;0.0121245099504428;0.0120208255717006;0.127076954826435;0.0615866897752833;0.0166914408045701;0.0053090555473329;0.0331325625886759;0.0070457709904941;0.0050033402012515;0.0869097880039535	-6.66022e-05;-0.00105375;-0.0055421;0.000141479;-0.0103148;-0.284728;5.01703e-05;-0.0351002;-5.64253e-05;-0.143884;-0.0251894;3.96472e-05;-0.0261248;7.87658e-05;2.82064e-05;-2.28509e-05;-0.178101;-0.0775555;7.18566e-05;-2.71211e-05;-0.0056209;-4.86235e-05;-0.00914589;0.000539487;1.80143e-05;-0.0699018;3.0983e-05;-4.49301e-05;-0.0316072;-0.0117863;2.40932e-05;-2.82929e-05;-0.00505221;-0.0152361;-0.000148663;-0.00455754;-0.00361093;-0.0620735;-4.50001e-05;5.67588e-05;-2.2385e-05;4.15359e-05;-0.0010263399879532;-0.0012538281282744;-0.0870034079917973;-0.0176245413916985;-0.0683379908254491;-0.0136835724843173;-0.0093335186914497;0.0002546238139677;-0.0347695409772602;-0.0028293878572833;0.0007866948690252;-0.0252813357369829;-0.0233322137600052;-0.0041276358374177;-0.0011209090598439;-0.0169040568909174;-0.0006580572577012;-0.0002399873870177;-0.0202877153276763	SRRT;TAF6;GIGYF1;SAP25;ZCWPW1;PVRIG;STAG3;TRIP6;ZSCAN21;AP4M1;STAG3L5P;CLDN15;PILRA;TSC22D4;MBLAC1;EPO;ZAN;LRCH4;NAT16;UFSP1	12.9994	Adipose_Subcutaneous;Artery_Aorta;Artery_Tibial;Brain_Caudate_basal_ganglia;Brain_Nucleus_accumbens_basal_ganglia;Brain_Putamen_basal_ganglia;Breast_Mammary_Tissue;Cells_Cultured_fibroblasts;Esophagus_Gastroesophageal_Junction;Esophagus_Muscularis;Heart_Atrial_Appendage;Heart_Left_Ventricle;Minor_Salivary_Gland;Muscle_Skeletal;Pancreas;Prostate;Skin_Not_Sun_Exposed_Suprapubic;Skin_Sun_Exposed_Lower_leg;Testis;Thyroid	1;0;2;-1	TRUE	FALSE	TRUE	FALSE	AG;Lym;PP;Height;WBC	0.0794888;0.0980551;0.00435139;0.0765925944550729;0.16822974526986;0.110895759461155;0.001728767354	0.00174838;-0.00232077;9.19466e-05;0.00166292;0.00237558;-0.00240401;-1.6662e-05	3;4;2;10;-1	0.16823	0.539342	0.00240401	9.19466e-05	TRUE	FALSE	FALSE	FALSE	Albumin/Globulin ratio;Lymphocyte count;Pluse pressure;Adult height;White blood cell count	FALSE	FALSE	repressing_TF_effect	0.166667	6	predicted_repressor	100681033	-0.421777	0.82833	-0.319837	-0.491637	-0.140801	0.505908	-0.0186966	0.763173	0.583163	0.531626	-0.584379	0.90083	-0.536958	-0.648619	-0.21574	0.658419	-0.114851	0.774573	0.583163	0.488466	0.767891	0.969746	0.969051	0.984028	0.881915	0.90509	0.998161	0.938341	0.795962	0.966706	0.510389	0.835695	0.594284	0.598204	0.493076	0.626786	0.56842	0.763173	0.583163	0.531626	0.862638	0.969746	0.971741	0.984028	0.89639	0.90509	0.998943	0.938341	0.795962	0.966706	0.0416816	0.591482	0.998943	RNA_SEQ	TRUE	0.492371	0.625	8.75	1.1953	8.75	DNASE:chorion	-0.404625	-0.472598	0.424658	0.489557	0.974359	ATAC:BM1077-UNK / Bone Marrow CD34+ / UNK	-0.383622	-0.0588235	10	1.50924	10	CHIP:YY1:H1-hESC	-3.6299	-3.75	10	4.44462	10	CAGE:liver, adult, pool1	-0.525869	-0.21	7.13265	1.5443	9.29268	CHIP:H3K4me3:neurosphere female embryo (17 weeks) originated from cortex	-0.764689	-0.345238	7.13265	1.75112	9.29268	CHIP:H3K4me3:neurosphere female embryo (17 weeks) originated from cortex	-0.662356	-0.0839161	10	1.81998	10	CAGE:Adipocyte - subcutaneous,	TRUE	0.130123	2.374	TRUE	0.263881	2.891	TRUE	0.1875	0.244141	0.0566406	TRUE	0.0566406	0.0507311	0.0507311	0.0158123	0.000799205	TRUE
cardiac_neuro_cava_random:ALT_ACTL6B|ENSG00000077080.10|EH38E3789227,GIGYF1|ENSG00000146830.11|EH38E3789227_rev_tile1-1_ACTL6B|ENSG00000077080.10|EH38E3789227|7-100681056-T-C,GIGYF1|ENSG00000146830.11|EH38E3789227|7-100681056-T-C	rs117231629	NC_000007.14:100681055:T:C	cardiac_neuro_cava_random:REF_ACTL6B|ENSG00000077080.10|EH38E3789227,GIGYF1|ENSG00000146830.11|EH38E3789227_rev_tile1-1	cardiac_neuro_cava_random:ALT_ACTL6B|ENSG00000077080.10|EH38E3789227,GIGYF1|ENSG00000146830.11|EH38E3789227_rev_tile1-1_ACTL6B|ENSG00000077080.10|EH38E3789227|7-100681056-T-C,GIGYF1|ENSG00000146830.11|EH38E3789227|7-100681056-T-C	chr7	100680920	100681190	-	GGGCCAGCAGTTTGCACAGGAGGCCTGTCTGAGCCCCACCCGCCAGACCTGTTGTGAGCAGCTCCTGTCACTGAGGCTGGCTGAGGTGTCCGGGGTGGGGCCAAAGTAGCCCCTTGGCTTCGCTGCTTTGGGGGACAGTTGCACAAATTGGACGAGTGGCCCCAGCTCTCTGGCTGCCATCTTGTGCTGGCCGAGTAGACGGGAGGGGCCAAGCCGTGCCAACCTCTCTGGCTGGCAGGGTGGGGCAGCAGGACTCTGGTTCTGGTGAGG	GGGCCAGCAGTTTGCACAGGAGGCCTGTCTGAGCCCCACCCGCCAGACCTGTTGTGAGCAGCTCCTGTCACTGAGGCTGGCTGAGGTGTCCGGGGTGGGGCCAAAGTAGCCCCTTGGCTTCGCTGCTTTGGGGGGCAGTTGCACAAATTGGACGAGTGGCCCCAGCTCTCTGGCTGCCATCTTGTGCTGGCCGAGTAGACGGGAGGGGCCAAGCCGTGCCAACCTCTCTGGCTGGCAGGGTGGGGCAGCAGGACTCTGGTTCTGGTGAGG	134	0.899047	0.125971	0.125971	FALSE	FALSE	TRUE	FALSE	-0.356403	1	-0.747679	FALSE	reducing	-0.228514	1	-0.416155	FALSE	reducing	ACTL6B	['neuro']	24608	chr7:100680920-100681190	ENSG00000172354.10	EH38E3789227					7-100681056-T-C	5518	0.0362726	0.089234	0.000385802	0.0492943	0.0392527	0.00748286	0.0599078	common	100681056	T	C	chr7:100681056:T:C					FALSE	100278678	100278679	100278679	chr7:100278679:T:C	ZN460.H13CORE.0.S.C	127	139	+	2.5904	0.7215	3.5904	1	7.1317	0.7725	8.1317	0.8809	3.5904	1	8.1317	0.8809	1	1	ZNF460	98.9	TRUE					Right_ventricle_myocardium_inferior;Right_ventricle_myocardium_superior;left_cardiac_atrium;left_ventricle_myocardium_inferior;left_ventricle_myocardium_superior;right_cardiac_atrium	ACTL6B;GNB2;LOC105375429	0.205431871647327;0.252470483480089;0.2546042614129285;0.2778081822958855;0.2862002569425649;0.289704027781254;0.3020769601628454;0.3023393376197102;0.3087883863535733;0.3120229384789195;0.4097024704576607;0.4134376561630744;0.4150334126547755;0.5474395729545029;0.5506258808124742	7180;24359;24458	FALSE	TRUE	TRUE	FALSE	['HIC1', 'MTA1', 'HNRNPK', 'RBFOX2', 'RBM39', 'RBM22', 'RUVBL2', 'KDM6B', 'HNRNPH1', 'AGO1', 'ZBTB48', 'SMAD3', 'SMARCA4', 'XRN2', 'SMAD5', 'ZNF394', 'HNRNPL', 'HIVEP1', 'ZNF407', 'NFKB1', 'ZFX', 'REST', 'RELA', 'BACH1', 'JUN', 'KDM5B', 'PCBP1', 'PLAG1', 'TAF15', 'GTF2F1', 'CREB1', 'YY1', 'ZMYND11', 'FOSL2', 'BCL3', 'E2F4', 'AFF4', 'JUND', 'SIRT6', 'CBX1', 'DNMT3B', 'PBX3', 'FIP1L1', 'SP1', 'NR1H2', 'BCL11A', 'NCAPH2', 'KMT2A', 'CDKN1B', 'HEXIM1', 'BRD1', 'ZNF263', 'DEK', 'KLF6', 'ZNF737', 'CEBPB', 'ZNF276', 'SP2', 'GLIS1', 'ZBED1', 'RUNX1', 'ZKSCAN1', 'CHD2', 'KDM4B', 'NELFE', 'SMAD5', 'SIRT6', 'ZBTB7A', 'STAT1', 'ZEB1', 'RXRA', 'PHF8', 'TP63', 'PBX3']	74	71	158.013	0.585233	0.585233	46													FALSE	0.0196642	0.0161905	-5.2848e-06	0.0001416;0.0103738;0.0196642;0.000107982;0.0078821883590557;0.0035842539153857;0.0162789787677986;0.0194876651668098	-4.64448e-05;0.00443569;-0.0161905;3.58752e-05;0.0005219968253831;-0.0008220827301527;0.0042169235035247;-0.0054017058786532	MUC12-AS1;TRIM4;GNB2;UFSP1;GIGYF1	6.95982	Artery_Aorta;Colon_Sigmoid;Heart_Left_Ventricle;Small_Intestine_Terminal_Ileum;Cells_Cultured_fibroblasts	1;0;2;-1	TRUE	FALSE	FALSE	FALSE	ApoB;BMI;eBMD;Lym;TC;WBC	0.00129936;0.00110682;0.0146569;0.0014130807581408;0.0034650095830219;0.0018805111373519;0.0030938944720396;0.0036943585300877;0.0201888274365554	-4.58124e-05;2.41297e-05;0.000430135;-2.65783e-05;5.51992e-05;3.35292e-05;-5.03024e-05;7.0829e-05;0.00048694	-1;4	0.0201888	0.0507988	0.00048694	3.35292e-05	TRUE	FALSE	FALSE	FALSE	Apolipoprotein B;Body mass index;Estimated heel bone mineral density;Lymphocyte count;Total cholesterol;White blood cell count	FALSE	TRUE	activating_TF_effect	0.333333	3	context_dependent	100681055	-0.579024	0.337142	-0.00842826	-0.289486	-0.462719	-0.533384	-0.0650616	0.672917	0.238237	0.735096	-0.668219	0.511872	-0.0230679	-0.353249	-0.520335	-0.806619	-0.182508	0.681652	0.238237	0.803354	0.27	0.876682	0.881915	0.91685	0.42182	0.648619	0.998757	0.965188	0.419943	0.972161	0.585272	0.506543	0.399326	0.398721	0.488983	0.729604	0.579292	0.672917	0.238237	0.735096	0.837063	0.876682	0.894099	0.91685	0.909176	0.914991	0.998757	0.965188	0.419943	0.972161	0.0520893	0.58212	0.998757	RNA_SEQ	TRUE	-0.621782	-0.555556	3.75	0.868981	5.14286	DNASE:K562	-0.767706	-0.826754	-0.136986	0.767706	1.3	ATAC:BM1137-GMP1-low-ATAC-2 / Bone Marrow CD34+ / GMP-A	-0.167584	-0.181818	10	0.685595	10	CHIP:AGO2:HepG2	-4.07906	-4	10	4.68363	10	CAGE:Endothelial Cells - Aortic,	-1.10322	-0.677596	6.18182	1.53806	10	CAGE:Neurons,	-1.0357	-0.660066	6.18182	1.50872	10	CAGE:Astrocyte - cerebellum,	-0.696033	-0.295455	10	1.18911	10	CAGE:Alveolar Epithelial Cells,	TRUE	1.36014	14.81	TRUE	1.15029	11.81	TRUE	0.1875	0.206055	0.0185547	TRUE	0.0185547	-0.00904433	0.00993301	0.0109155	0.000105846	TRUE
cardiac_neuro_cava_random:ALT_GIGYF1|ENSG00000146830.11|EH38E2575876_rev_tile1-1_GIGYF1|ENSG00000146830.11|EH38E2575876|7-100719017-G-T	rs189465420	NC_000007.14:100719016:G:T	cardiac_neuro_cava_random:REF_GIGYF1|ENSG00000146830.11|EH38E2575876_rev_tile1-1	cardiac_neuro_cava_random:ALT_GIGYF1|ENSG00000146830.11|EH38E2575876_rev_tile1-1_GIGYF1|ENSG00000146830.11|EH38E2575876|7-100719017-G-T	chr7	100718876	100719146	-	GACAATGACCTCAGCCTTGAAGGGGGGTAGGACATCAATGGGAAGAGGTATGAGGTGGGTGGGGGATTGTCGATTCAGCAAAGTGAATGGAGAGTCAGGTGAGTATTGCGGGATCTGGCCAGCAGCCCGCAATGCAACAGGGCTCTCTCTTTGTTCCCAGGCGGATCAGCAGGTTGAGAAATAATAGACACACACAAGATAGTGAAAGCTGGTCCGGGGGGTCACCGCCTTCTGGTCCCGTGGTGTCAACAATGCACCAGATGTACCATC	GACAATGACCTCAGCCTTGAAGGGGGGTAGGACATCAATGGGAAGAGGTATGAGGTGGGTGGGGGATTGTCGATTCAGCAAAGTGAATGGAGAGTCAGGTGAGTATTGCGGGATCTGGCCAGCAGCCCGAAATGCAACAGGGCTCTCTCTTTGTTCCCAGGCGGATCAGCAGGTTGAGAAATAATAGACACACACAAGATAGTGAAAGCTGGTCCGGGGGGTCACCGCCTTCTGGTCCCGTGGTGTCAACAATGCACCAGATGTACCATC	129	0.473089	-0.283682	0.283682	TRUE	FALSE	TRUE	FALSE	0.248078	1	0.819306	FALSE	increasing	-0.0427672	1	0.0653541	FALSE	increasing	GIGYF1	['neuro']	24767	chr7:100718876-100719146	ENSG00000130427.3	EH38E2575876					7-100719017-G-T	2253	0.0148204	0.0235974	0	0.0235974	0.00972616	0.00459092	0.00691643	common	100719017	G	T	chr7:100719017:G:T	159.9	Brain_Frontal_Cortex_BA9	1	ENSG00000130427	TRUE	100316639	100316640	100316640	chr7:100316640:G:T	CAMTA2.H13CORE.0.PSGI.A	125	139	+	3.8117	1	2.8248	0.7411	9.4996	0.8585	8.5126	0.7693	3.8117	1	9.4996	0.8585	-0.9869	0.9869	CAMTA2	134.8	TRUE									FALSE	FALSE	FALSE	FALSE	['ARID1A', 'CEBPB', 'ZNF274', 'ZNF598', 'HIF1A']	5	5	10.773	0.0399	0.0399	40													FALSE	0.00680123	0.000722392	0.000247307	0.00046631;0.000108711;0.0068012319470565	0.000247307;4.20772e-05;0.0007223923216461	GIGYF1;AP4M1;ZKSCAN1	2.99387	Thyroid;Adipose_Visceral_Omentum	1;-1	TRUE	FALSE	FALSE	FALSE	Plt	0.0015526456329007	-2.61194e-05	-1	0.00155265	0.00155265	2.61194e-05	-2.61194e-05	FALSE	TRUE	FALSE	FALSE	Platelet count	FALSE	TRUE	activating_TF_effect	0.666667	3	context_dependent	100719016	-0.354122	0.179652	0.0638466	-0.201102	0.407026	-0.0092636	0.0973222				-0.668219	0.148854	0.0805768	-0.332894	0.692978	-0.277247	0.27				0.980821	0.941769	0.987586	0.989667	0.990355	0.928809	0.999794				0.687794	0.32251	0.541647	0.631619	0.680252	0.662786	0.569292				0.980821	0.941769	0.987586	0.989667	0.990355	0.965332	0.999794				0.0841287	0.569002	0.999794	RNA_SEQ	TRUE	0.753623	0.625	10	1.86896	10	DNASE:HepG2	-0.875385	-0.900932	-0.122807	0.875385	1.79452	ATAC:BM0106-Day0-MCP-A / Bone Marrow CD34+ / pDC	0.865845	0.655738	10	2.34413	10	CHIP:H3K27me3:CD14-positive monocyte female	-1.24723	-0.714286	10	2.81116	10	CAGE:SABiosciences XpressRef Human Universal Total RNA, pool1	0.565695	0.714286	10	1.94278	10	CHIP:EZH2:neural progenitor cell originated from H9	0.516377	0.70598	10	1.85816	10	CHIP:EZH2:neural progenitor cell originated from H9	0.594588	0.52381	10	2.33717	10	CAGE:Bronchial Epithelial Cell,	TRUE	0.006789	1.378	TRUE	0.103897	1.593	TRUE	-0.859375	-1.21094	-0.351562	TRUE	0.351562	-0.0815988	0.0815988	0.0177285	0.0014729	TRUE
cardiac_neuro_cava_random:ALT_GIGYF1|ENSG00000146830.11|EH38E2575876_rev_tile1-1_GIGYF1|ENSG00000146830.11|EH38E2575876|7-100719036-C-A	rs1446468974	NC_000007.14:100719035:C:A	cardiac_neuro_cava_random:REF_GIGYF1|ENSG00000146830.11|EH38E2575876_rev_tile1-1	cardiac_neuro_cava_random:ALT_GIGYF1|ENSG00000146830.11|EH38E2575876_rev_tile1-1_GIGYF1|ENSG00000146830.11|EH38E2575876|7-100719036-C-A	chr7	100718876	100719146	-	GACAATGACCTCAGCCTTGAAGGGGGGTAGGACATCAATGGGAAGAGGTATGAGGTGGGTGGGGGATTGTCGATTCAGCAAAGTGAATGGAGAGTCAGGTGAGTATTGCGGGATCTGGCCAGCAGCCCGCAATGCAACAGGGCTCTCTCTTTGTTCCCAGGCGGATCAGCAGGTTGAGAAATAATAGACACACACAAGATAGTGAAAGCTGGTCCGGGGGGTCACCGCCTTCTGGTCCCGTGGTGTCAACAATGCACCAGATGTACCATC	GACAATGACCTCAGCCTTGAAGGGGGGTAGGACATCAATGGGAAGAGGTATGAGGTGGGTGGGGGATTGTCGATTCAGCAAAGTGAATGGAGAGTCAGGTGAGTATTGCGTGATCTGGCCAGCAGCCCGCAATGCAACAGGGCTCTCTCTTTGTTCCCAGGCGGATCAGCAGGTTGAGAAATAATAGACACACACAAGATAGTGAAAGCTGGTCCGGGGGGTCACCGCCTTCTGGTCCCGTGGTGTCAACAATGCACCAGATGTACCATC	110	0.682217	0.184629	0.184629	FALSE	FALSE	TRUE	FALSE	0.248078	1	0.819306	FALSE	increasing	0.425081	0.386492	1.27815	FALSE	increasing	GIGYF1	['neuro']	24786	chr7:100718876-100719146	ENSG00000130427.3	EH38E2575876	424.319	91_DNASE:HepG2	['enformer_high']	enformer_high	7-100719036-C-A	2	1.31491e-05	6.55566e-05	0	1.47003e-05	0	0	0	rare	100719036	C	A	chr7:100719036:C:A					FALSE	100316658	100316659	100316659	chr7:100316659:C:A	SRBP2.H13CORE.0.S.B	104	115	+	2.9102	0.7468	3.8971	1	6.8016	0.7928	7.7885	0.9079	3.8971	1	7.7885	0.9079	0.9869	0.9869	SREBF2	201.7	TRUE									FALSE	FALSE	FALSE	FALSE	['ARID1A', 'CEBPB', 'ZNF274', 'ZNF598', 'HIF1A']	5	5	10.773	0.0399	0.0399	40													FALSE										FALSE	FALSE	FALSE	FALSE														FALSE	TRUE	activating_TF_effect	0.75	24	predicted_activator	100719035	0.646739	0.370835	-0.0488849	0.651073	0.462754	0.95447	-0.0279113				0.781719	0.655252	-0.275331	0.925572	0.843837	0.976972	-0.126219				0.999821	0.999589	0.999506	0.999674	0.999747	0.9991	0.99998				0.717575	0.673065	0.76573	0.814002	0.792989	0.95447	0.560388				0.999821	0.999589	0.999506	0.999674	0.999747	0.9991	0.99998				0.0172918	0.583553	0.99998	RNA_SEQ	TRUE	-0.389617	-1	10	4.66956	10	DNASE:frontal cortex female adult (67 years) and female adult (80 years)	-0.631383	-0.713153	4.9863	1.86613	4.9863	ATAC:BM0106-Day0-MCP-A / Bone Marrow CD34+ / pDC	0.538655	0.16129	10	5.99863	10	CHIP:CTCF:MCF-7	-4.83062	-10	10	7.98283	10	CAGE:Clontech Human Universal Reference Total RNA, pool1	-2.00812	-2.62829	10	5.10089	10	DNASE:ecto neural progenitor cell originated from H9	-2.49462	-3.14487	10	5.34228	10	DNASE:frontal cortex female adult (67 years) and female adult (80 years)	-0.226065	-0.857143	10	6.06052	10	CAGE:Adipocyte - breast,	TRUE	0.129685	2.37	TRUE	0.250163	2.753	TRUE	-0.859375	-0.542969	0.316406	TRUE	0.316406	0.064438	0.064438	0.017322	0.00117302	TRUE
cardiac_neuro_cava_random:ALT_GIGYF1|ENSG00000146830.11|EH38E3789283_rev_tile1-1_GIGYF1|ENSG00000146830.11|EH38E3789283|7-100721460-G-C	rs75085169	NC_000007.14:100721459:G:C	cardiac_neuro_cava_random:REF_GIGYF1|ENSG00000146830.11|EH38E3789283_rev_tile1-1	cardiac_neuro_cava_random:ALT_GIGYF1|ENSG00000146830.11|EH38E3789283_rev_tile1-1_GIGYF1|ENSG00000146830.11|EH38E3789283|7-100721460-G-C	chr7	100721232	100721502	-	AAGGACAGCTTCCTTCATCCCCACGTCTCTGCCCCAGCTCGTCCTTCCTGTCCCCAACCATGCAAGCACTCAGGTGCTGCCTCCCTGGCCTTCATTCAATCCTGCTGCCGTGTGCACACCCCACCCCCAGCTACCAGCATCCACTTCTCCGGCCAAACTTCAATCCTGGTGTGACAGAGGCTTCCCCTCTGGCAGATAAGTGGTGGCTCCAGCGCCCAGGTTATCAGCTTATCAGCTTCCTCTCCACTGGCACAGCAGAACCCCCAAACC	AAGGACAGCTTCCTTCATCCCCACGTCTCTGCCCCAGCTCGTGCTTCCTGTCCCCAACCATGCAAGCACTCAGGTGCTGCCTCCCTGGCCTTCATTCAATCCTGCTGCCGTGTGCACACCCCACCCCCAGCTACCAGCATCCACTTCTCCGGCCAAACTTCAATCCTGGTGTGACAGAGGCTTCCCCTCTGGCAGATAAGTGGTGGCTCCAGCGCCCAGGTTATCAGCTTATCAGCTTCCTCTCCACTGGCACAGCAGAACCCCCAAACC	42	0.909587	-0.0924484	0.0924484	FALSE	FALSE	TRUE	FALSE	-0.432616	1	-0.945242	FALSE	reducing	-0.528203	1	-1.19303	FALSE	reducing	GIGYF1	['neuro']	27210	chr7:100721232-100721502	ENSG00000130427.3	EH38E3789283					7-100721460-G-C	1902	0.0124995	0.0437606	0	0.00014699	0	0.0437606	0	common	100721460	G	C	chr7:100721460:G:C	118.3	Brain_Frontal_Cortex_BA9	1	ENSG00000130427	TRUE	100319082	100319083	100319083	chr7:100319083:G:C	MBD3.H13CORE.0.P.B	27	47	-	1.563	0.6184	2.189	0.866	8.3228	0.7213	8.9488	0.7755	2.189	0.866	8.9488	0.7755	0.626	0.626	MBD3	40.5	TRUE	ecto_neural_progenitor_cell	EPO	0.9135400388205536	432	cardiac_myoblast	EPO	0.26337301853254	432	FALSE	FALSE	FALSE	FALSE	['SMAD1', 'BRD4', 'ZNF786', 'GATA6', 'HDAC2', 'JUN', 'HDAC1', 'HNRNPH1', 'FLI1', 'SAP30', 'MNT', 'GATA4', 'ZNF44', 'SUZ12', 'GATA2', 'TFE3', 'HIF3A', 'NELFE', 'MYC', 'ZNF143', 'KDM3A', 'REST', 'EED', 'NFKBIZ', 'ZFY', 'NR2F2', 'DRAP1', 'YY1', 'ZBTB33', 'HBP1', 'ERG', 'MAX', 'RBBP5', 'FOXA2', 'PHF8', 'HNF4A', 'PRDM10', 'ZNF891', 'CHD1', 'RAD21', 'ZNF263', 'MYCN', 'E2F6', 'CTCF', 'ZBTB7A']	45	45	71.267	0.263952	0.263952	31													FALSE										FALSE	FALSE	FALSE	FALSE														FALSE	FALSE	repressing_TF_effect	0.333333	6	context_dependent	100721459	0.788792	0.55143	0.357617	0.566305	0.684372	0.947974	-0.0833481	0.79734	0.186745	0.318903	0.894099	0.875333	0.794819	0.794819	0.837063	0.972313	-0.226711	0.903609	0.186745	0.128423	0.994315	0.993474	0.997151	0.995048	0.992845	0.987586	0.999941	0.989493	0.298665	0.950415	0.838387	0.809715	0.768573	0.709239	0.78488	0.947974	0.577018	0.79734	0.186745	0.318903	0.994315	0.993474	0.997151	0.995048	0.992845	0.987586	0.999967	0.989493	0.298665	0.950415	0.0414764	0.607257	0.999967	RNA_SEQ	TRUE	0.578294	0.5	10	1.96833	10	DNASE:K562 treated with 1 uM vorinostat for 72 hours	0.967691	0.611515	2.82051	0.967691	2.82051	ATAC:BM1077-UNK / Bone Marrow CD34+ / UNK	0.58629	0.512821	10	2.73899	10	CHIP:CTCF:K562	0.242141	1.47581	10	4.74231	10	CAGE:placenta, adult, pool1	0.33243	-0.262921	10	2.13448	10	CHIP:EZH2:neural cell	0.362669	-0.131994	10	2.12204	10	CHIP:EZH2:neural cell	0.544667	0.560976	10	2.87845	10	CAGE:Adipocyte - omental,	TRUE	0.252018	3.728	TRUE	0.275787	3.014	TRUE	-1.32812	-1.53125	-0.203125	TRUE	0.203125	-0.00516635	0.00644702	0.0101345	6.56959e-05	TRUE
cardiac_neuro_cava_random:ALT_GIGYF1|ENSG00000146830.11|EH38E3789290_rev_tile1-1_GIGYF1|ENSG00000146830.11|EH38E3789290|7-100727213-C-G	rs56261104	NC_000007.14:100727212:C:G	cardiac_neuro_cava_random:REF_GIGYF1|ENSG00000146830.11|EH38E3789290_rev_tile1-1	cardiac_neuro_cava_random:ALT_GIGYF1|ENSG00000146830.11|EH38E3789290_rev_tile1-1_GIGYF1|ENSG00000146830.11|EH38E3789290|7-100727213-C-G	chr7	100727175	100727445	-	TTTCCAGCAGAACTTAGTTCCCCATCTGACAAATGGGGATGATACTCATTGTATTCCTGCTTCGTGGAGTTCGGGTGAGAATCGCAGCATGCAGATGCCACAGATTGAATGTGTTGTTAATTATAACCATGATCACAGTTCAGAGGAAAGTTCCTTTCCTGGCCTGCACTCGAAGAACCTCTGAAATCTGGCAACACCCTCCTTGGGAATCTGCCTCTCAGCACAGACTCTGGGCCTCGCTTAGTTCTTCTAAATCCTGTGGTTCTTCCC	TTTCCAGCAGAACTTAGTTCCCCATCTGACAAATGGGGATGATACTCATTGTATTCCTGCTTCGTGGAGTTCGGGTGAGAATCGCAGCATGCAGATGCCACAGATTGAATGTGTTGTTAATTATAACCATGATCACAGTTCAGAGGAAAGTTCCTTTCCTGGCCTGCACTCGAAGAACCTCTGAAATCTGGCAACACCCTCCTTGGGAATCTGCCTCTCAGCACAGACTCTGCGCCTCGCTTAGTTCTTCTAAATCCTGTGGTTCTTCCC	232	0.975369	0.0166944	0.0166944	FALSE	FALSE	TRUE	FALSE	-0.730095	0.65824	-1.71639	FALSE	reducing	-0.728489	0.439065	-1.71223	FALSE	reducing	GIGYF1	['neuro']	32963	chr7:100727175-100727445	ENSG00000146839.19	EH38E3789290					7-100727213-C-G	38392	0.252586	0.363799	0.00443502	0.363799	0.22729	0.0897362	0.439481	very common	100727213	C	G	chr7:100727213:C:G	534.12	Brain_Frontal_Cortex_BA9;Brain_Hippocampus;Brain_Nucleus_accumbens_basal_ganglia	3	ENSG00000130427	TRUE	100324835	100324836	100324836	chr7:100324836:C:G	ZKSC1.H13CORE.0.P.B	218	236	+	2.7197	0.7794	2.8389	0.8136	10.0999	0.7354	10.2192	0.7441	2.8389	0.8136	10.2192	0.7441	0.1192	0.1192	ZKSCAN1	123.1	TRUE									FALSE	TRUE	TRUE	FALSE	['EZH2', 'ZNF407', 'ARNTL', 'RNF2', 'RUVBL2', 'PGR', 'SMARCB1', 'GPS2', 'SMC1A', 'ZNF550', 'HIF3A', 'AR', 'BRD4', 'MYC', 'ZNF92', 'ESRRA', 'ZNF232', 'RCOR1', 'KDM3A']	19	19	3.649	0.0135148	0.0135148	32	rs56261104	39024449	Polycythemia, secondary (PheCode 289.8)	7q22.1		EPO - ZAN	regulatory_region_variant	[0.11-0.22] unit increase	3e-11	0.163	3e-11	0.163	TRUE	0.0137967	0.00151422	-4.56665e-06	0.000195729;0.000127385;0.000110051;0.000439002;0.00637445;0.00529399;0.000170887;0.000159935;0.000889649;0.00796117;0.000636631;0.013796681048707	-2.64121e-05;1.94481e-05;1.78928e-05;-7.09736e-05;0.00103459;-0.00105788;1.89219e-05;1.72788e-05;-0.000124977;0.00151422;-8.07282e-05;-0.0009986456917996	SLC12A9;PCOLCE-AS1;CLDN15;ZSCAN21;TSC22D4;SRRT;AP1S1;MBLAC1;AP4M1;OR2AE1	5.59899	Brain_Cerebellum;Cells_EBV-transformed_lymphocytes;Heart_Atrial_Appendage;Muscle_Skeletal;Nerve_Tibial	1;2;0;-1	TRUE	FALSE	TRUE	FALSE	Hb;BMI	0.00205077;0.0020731192042967;0.995514380064136	-3.32182e-05;-1.26473e-05;-0.0176793	-1;5	0.995514	0.999638	0.0176793	-3.32182e-05	TRUE	FALSE	FALSE	FALSE	Hemoglobin;Body mass index	FALSE	FALSE	activating_TF_effect	0	4	predicted_repressor	100727212	-0.473292	0.747968	0.0265596	-0.00292785	0.196501	0.818195	0.01479				-0.655252	0.811199	0.0977396	0.0230679	0.503309	0.848739	0.137554				0.969051	0.978005	0.999625	0.98328	0.979925	0.955539	0.998668				0.662331	0.752968	0.805505	0.516106	0.70219	0.818195	0.584568				0.982092	0.978005	0.999625	0.98328	0.979925	0.955539	0.999873				0.0254204	0.592634	0.999873	RNA_SEQ	TRUE	-4.30759	-3.6	8.33333	4.73592	10	DNASE:GM03348	-0.677954	-0.907675	0.849315	0.956416	1.75926	ATAC:BM1214-Day0-MCP / Bone Marrow CD34+ / pDC	0.463438	-0.0892857	10	2.8293	10	CHIP:H3K27me3:GM12878	4.79652	4.84524	10	5.48022	10	CAGE:SABiosciences XpressRef Human Universal Total RNA, pool1	1.20527	0.490172	10	2.85822	10	CHIP:H3K27me3:neurosphere female embryo (17 weeks) originated from ganglionic eminence	1.12525	0.5	10	2.7619	10	DNASE:astrocyte of the cerebellum	0.376372	-0.117647	10	3.38598	10	CAGE:Alveolar Epithelial Cells,	TRUE	0.521943	6.732	TRUE	0.944237	9.701	TRUE	-0.964844	-1.05469	-0.0898438	TRUE	0.0898438	0.0452715	0.0452715	0.0171833	0.000783487	TRUE
cardiac_neuro_cava_random:ALT_CUX1|ENSG00000257923.12|EH38E3790113_fwd_tile1-1_CUX1|ENSG00000257923.12|EH38E3790113|7-101792564-T-C	rs1791191383	NC_000007.14:101792563:T:C	cardiac_neuro_cava_random:REF_CUX1|ENSG00000257923.12|EH38E3790113_fwd_tile1-1	cardiac_neuro_cava_random:ALT_CUX1|ENSG00000257923.12|EH38E3790113_fwd_tile1-1_CUX1|ENSG00000257923.12|EH38E3790113|7-101792564-T-C	chr7	101792348	101792618	+	TTGTGATCGAAATGGTTGATAATGCTTGTAGAAGAAAGGAAAAACATCTCATATAAAAATTTAATCTGAATGTTTTTGTTGTTAAAAGTCTCCTGTGAATCATGAATTATGAAAAACATGACCCAGGAAAGCTGTGAACAAGTTGATTCAAGTATCTCAGGCATGTGATGATCTCACGCCCCAGTCCAGCTTGGCTTCTGGGACGGTTAGGATTTTATCAGGTTCAGGGAACACTGATGGCCTAATTCTGGCTCCAGGCCTCACCCGGCT	TTGTGATCGAAATGGTTGATAATGCTTGTAGAAGAAAGGAAAAACATCTCATATAAAAATTTAATCTGAATGTTTTTGTTGTTAAAAGTCTCCTGTGAATCATGAATTATGAAAAACATGACCCAGGAAAGCTGTGAACAAGTTGATTCAAGTATCTCAGGCATGTGATGATCTCACGCCCCAGTCCAGCTTGGCTTCTGGGACGGTTAGGATTTCATCAGGTTCAGGGAACACTGATGGCCTAATTCTGGCTCCAGGCCTCACCCGGCT	215	0.90218	-0.0693596	0.0693596	FALSE	FALSE	TRUE	FALSE	-0.043009	1	0.0647272	FALSE	increasing	-0.117919	1	-0.12946	FALSE	reducing	CUX1	['neuro']	23340	chr7:101792348-101792618	ENSG00000257923.12	EH38E3790113	580.215	94_DNASE:fibroblast of	['enformer_high']	enformer_high	7-101792564-T-C	1	6.57246e-06	1.47024e-05	0	1.47024e-05	0	0	0	singleton	101792564	T	C	chr7:101792564:T:C					FALSE	101435843	101435844	101435844	chr7:101435844:T:C	ZN134.H13CORE.0.P.C	212	228	+	1.8516	0.6758	2.107	0.769	9.5352	0.7958	9.7906	0.8171	2.107	0.769	9.7906	0.8171	0.2554	0.2554	ZNF134	23.4	TRUE									FALSE	TRUE	TRUE	FALSE	['MAML1', 'RBPJ', 'FOXA2', 'SNAI2', 'ZNF335', 'FOXA1', 'KMT2C', 'DPF2', 'UBN1', 'ZNF184', 'SMAD3', 'PRDM6', 'YY1AP1', 'SS18-SSX', 'ZNF692', 'BRD4', 'BRD9', 'JUNB', 'HOXB8', 'EP300', 'EZH2', 'KLF6', 'EHF', 'CREBBP', 'FOXL2', 'TP73', 'GATA2', 'ARID1A', 'NR3C1', 'GATA3', 'PHIP', 'SMARCB1', 'ERG', 'RELA', 'MED1', 'JUND', 'FOS', 'KLF5', 'STAG1', 'FOSL2', 'SMARCA2', 'SMARCC1', 'ZNF10', 'SOX2', 'RNF2', 'TEAD1', 'TEAD4', 'TP63', 'RAD21', 'PGR', 'SMARCA4', 'MGA', 'STAT3', 'ESR1', 'TBP', 'NELFE', 'TP53', 'ZBTB24', 'JUN', 'STAT1', 'OSR2', 'ZNF35', 'KMT2D', 'ZNF660', 'ELL2', 'GRHL2', 'NFE2L2', 'BRCA1', 'ZNF554', 'HOXB13', 'NR2F2', 'SIN3A', 'ATF3', 'USF2', 'MAFF', 'EBF3', 'BRD2', 'RCOR1', 'ZNF750', 'AFF4', 'USF1', 'FEZF1', 'TCF12', 'SUPT5H', 'ZNF143', 'MYC', 'AHR', 'AR', 'KDM1A', 'CHD2', 'NFKB1', 'NCOA3', 'MAX', 'MED12', 'CDK8', 'IKZF3', 'ZBTB42', 'E2F1', 'HSF1', 'ZBTB6', 'HDAC2', 'NFIC', 'REST', 'RUNX1', 'ZHX1', 'YY1', 'INTS11', 'RBM39', 'CTBP1', 'FOXO1-PAX3']	110	110	231.33	0.856778	0.856778	33													FALSE										FALSE	FALSE	FALSE	FALSE														FALSE	FALSE	repressing_TF_effect			not_enough_data	101792563	0.59646	0.861387	0.360486	0.550209	0.813238	0.66522	-0.0185956				0.830022	0.996155	0.952958	0.982497	0.995881	0.998218	-0.0115355				0.99998	0.999979	0.99998	0.999912	0.99998	0.999837	0.999769				0.729921	0.957281	0.911666	0.909914	0.959306	0.992021	0.567293				0.99998	0.999979	0.99998	0.999935	0.99998	0.999837	0.999769				0.175248	0.682744	0.99998	ATAC	TRUE	4.9682	10	10	8.80111	10	DNASE:cerebellum male adult (27 years) and male adult (35 years)	7.87501	9.8	10	8.25001	10	ATAC:BM0106-Day0-MCP-A / Bone Marrow CD34+ / pDC	1.77276	3.85455	10	7.80561	10	CHIP:CTCF:MCF-7	4.01299	10	10	8.60633	10	CAGE:SABiosciences XpressRef Human Universal Total RNA, pool1	0.346651	0.813636	10	6.62092	10	DNASE:brain microvascular endothelial cell	1.08297	2.04286	10	6.66942	10	DNASE:cerebellum male adult (27 years) and male adult (35 years)	2.45862	5.97368	10	8.02889	10	ATAC:BM0106-Day0-MCP-A / Bone Marrow CD34+ / pDC	TRUE	2.00197	19.27	TRUE	2.2714	17.99	TRUE	-0.176758	-0.0712891	0.105469	TRUE	0.105469	0.0233473	0.0233473	0.0103789	0.000250678	TRUE
cardiac_neuro_cava_random:ALT_CUX1|ENSG00000257923.12|EH38E2576649_fwd_tile1-1_CUX1|ENSG00000257923.12|EH38E2576649|7-101803477-G-A	rs1332913275	NC_000007.14:101803476:G:A	cardiac_neuro_cava_random:REF_CUX1|ENSG00000257923.12|EH38E2576649_fwd_tile1-1	cardiac_neuro_cava_random:ALT_CUX1|ENSG00000257923.12|EH38E2576649_fwd_tile1-1_CUX1|ENSG00000257923.12|EH38E2576649|7-101803477-G-A	chr7	101803289	101803559	+	ACAAACAAAAAAACAGAACCATATTGACACATTGTTATTACATCGCTATTAACTAAAGTCCACAGTTTACATTAGGGTTTACCTTTCTAGTTGTACAGTTCCGAGGATTGTGAAAAATGCATGTCACGTGCTTACCATTACAACATCACACATAATATTTTCCCTGTCCTAAAACTGCAGTGCTATGGCTCCATCCCTCAGGTATTTTCATCATCCTGAAGTTAAGCAAAAAATGATATTCCAGGAACAAGAAAGTAAGAACAAACACTA	ACAAACAAAAAAACAGAACCATATTGACACATTGTTATTACATCGCTATTAACTAAAGTCCACAGTTTACATTAGGGTTTACCTTTCTAGTTGTACAGTTCCGAGGATTGTGAAAAATGCATGTCACGTGCTTACCATTACAACATCACACATAATATTTTCCCTGTCCTAAAACTGCAGTGCTATGACTCCATCCCTCAGGTATTTTCATCATCCTGAAGTTAAGCAAAAAATGATATTCCAGGAACAAGAAAGTAAGAACAAACACTA	187	0.934746	0.0370657	0.0370657	FALSE	FALSE	TRUE	FALSE	-0.376112	1	-0.798769	FALSE	reducing	-0.36354	1	-0.76618	FALSE	reducing	CUX1	['neuro']	12427	chr7:101803289-101803559	ENSG00000257923.12	EH38E2576649	475.656	539_DNASE:MCF 10A treate	['enformer_high']	enformer_high	7-101803477-G-A	2	1.31461e-05	0.000131044	0	0	0	0	0	rare	101803477	G	A	chr7:101803477:G:A					FALSE	101446756	101446757	101446757	chr7:101446757:G:A	ZBTB6.H13CORE.0.P.B	185	199	-	2.5621	0.937	1.8106	0.6621	8.5	0.8279	7.7485	0.7547	2.5621	0.937	8.5	0.8279	-0.7515	0.7515	ZBTB6	10.2	TRUE									FALSE	FALSE	FALSE	FALSE	['FOXP1', 'SOX6', 'FOXA2', 'FOXP4', 'SMAD3', 'FOXA1', 'FOXK1', 'HNF1B', 'ZNF175', 'NFIC', 'RAD51', 'MITF', 'RNF2', 'BHLHE40', 'USF2', 'TFE3', 'CEBPA', 'ETS1', 'USF1', 'ATF4', 'RAD21', 'NFE2', 'CEBPB', 'SREBP2', 'STAT3', 'IKZF1', 'ESR1']	27	27	3.49	0.0129259	0.0129259	25													FALSE										FALSE	FALSE	FALSE	FALSE														FALSE	FALSE	repressing_TF_effect			not_enough_data	101803476	0.122859	0.868305	0.0213321	0.488233	0.590581	0.99265	0.000975498				0.41229	0.992422	0.0690965	0.963724	0.995881	0.999345	-0.0576161				0.99998	0.999969	0.99998	0.99998	0.99998	0.99998	0.999681				0.825345	0.958952	0.917736	0.879756	0.913343	0.99265	0.51288				0.99998	0.999969	0.99998	0.99998	0.99998	0.99998	0.999681				0.143544	0.652822	0.99998	ATAC	TRUE	4.04719	7.86607	10	8.14309	10	DNASE:cerebellum male adult (27 years) and male adult (35 years)	-7.99779	-9.00168	-2.04255	7.99779	10	ATAC:BM0106-UNK-ATAC-2 / Bone Marrow CD34+ / UNK	0.13396	0.272727	10	7.98616	10	CHIP:H3K4me3:GM12878	-3.65015	-10	10	8.59452	10	CAGE:SABiosciences XpressRef Human Universal Total RNA, pool1	-2.09108	-4.58125	10	7.56189	10	DNASE:brain microvascular endothelial cell	-2.67288	-6.1	10	7.71292	10	DNASE:cerebellum male adult (27 years) and male adult (35 years)	0.160675	0.655172	10	8.07914	10	ATAC:BM0106-UNK-ATAC-2 / Bone Marrow CD34+ / UNK	TRUE	0.133582	2.408	TRUE	0.35178	3.848	TRUE	-0.107422	-0.523438	-0.416016	TRUE	0.416016	0.00865614	0.0136382	0.0133518	0.000194453	TRUE
cardiac_neuro_cava_random:ALT_CUX1|ENSG00000257923.12|EH38E2576676_fwd_tile1-1_CUX1|ENSG00000257923.12|EH38E2576676|7-101818628-T-C	rs78594760	NC_000007.14:101818627:T:C	cardiac_neuro_cava_random:REF_CUX1|ENSG00000257923.12|EH38E2576676_fwd_tile1-1	cardiac_neuro_cava_random:ALT_CUX1|ENSG00000257923.12|EH38E2576676_fwd_tile1-1_CUX1|ENSG00000257923.12|EH38E2576676|7-101818628-T-C	chr7	101818407	101818677	+	CTTTTTTAAAGCATCCTGGCAAAATTGCCTGGAAAATGGATTTGGTTTCTAGAGTTACTAGATTTTAAGAACTCTAAACCTTCCTGTCCCCCATATTAGCTACTTCTTCAGGGGATCAGGGCTCCAGGGTTCCATCGAAAGTTTCCATGTCAGTTTACTTGCACTTTATGTGGATATTAAGAAGAAATCAAAACCAAACCCCAAAACAAAGTCCCTTATTTGAACTTCATTCCTCTTTACTCCTTTGCTTTTGGTGGTTGCTAACGATTT	CTTTTTTAAAGCATCCTGGCAAAATTGCCTGGAAAATGGATTTGGTTTCTAGAGTTACTAGATTTTAAGAACTCTAAACCTTCCTGTCCCCCATATTAGCTACTTCTTCAGGGGATCAGGGCTCCAGGGTTCCATCGAAAGTTTCCATGTCAGTTTACTTGCACTTTATGTGGATATTAAGAAGAAATCAAAACCAAACCCCAAAACAAAGTCCCTTATTCGAACTTCATTCCTCTTTACTCCTTTGCTTTTGGTGGTTGCTAACGATTT	220	0.974495	-0.011054	0.011054	FALSE	FALSE	TRUE	FALSE	-0.0714105	1	-0.00889742	FALSE	reducing	-0.0699834	1	-0.00519804	FALSE	reducing	CUX1	['neuro']	293	chr7:101818407-101818677	ENSG00000257923.12	EH38E2576676					7-101818628-T-C	3935	0.0258545	0.0895944	0	0.000308642	0	0.0895944	0	common	101818628	T	C	chr7:101818628:T:C					FALSE	101461907	101461908	101461908	chr7:101461908:T:C	RARA.H13CORE.1.P.B	210	228	-	2.2027	0.9599	1.393	0.607	8.9406	0.7845	8.131	0.7135	2.2027	0.9599	8.9406	0.7845	-0.8097	0.8097	RARA	46.9	TRUE									FALSE	TRUE	FALSE	FALSE	['SMARCB1', 'ESR1', 'ZGPAT', 'MEN1', 'FOXA1', 'PYGO2', 'PSIP1', 'TCF3', 'DRAP1', 'SPDEF', 'HDGF', 'RBFOX2', 'SKIL', 'TBP', 'KMT2A', 'ZNF182', 'MBD3', 'IKZF3']	18	18	13.836	0.0512444	0.0512444	41													FALSE	0.000126663	7.30325e-05	7.30325e-05	0.000126663	7.30325e-05	UPK3BL1	1.91423	Cells_EBV-transformed_lymphocytes	1	TRUE	FALSE	FALSE	FALSE														FALSE	FALSE	activating_TF_effect			not_enough_data	101818627	-0.536834	0.0971916	0.110957	-0.0615446	-0.0438675	0.694611	0.146852	0.926673	0.354848	0.430181	-0.576731	0.322597	0.182508	-0.0230679	0.0691056	0.838773	0.193636	0.943469	0.354848	0.386644	0.545117	0.946766	0.939103	0.913094	0.837063	0.953488	0.997519	0.980588	0.591254	0.983055	0.56702	0.730195	0.411268	0.473757	0.463934	0.84647	0.492401	0.926673	0.354848	0.430181	0.970426	0.966109	0.962893	0.980378	0.956531	0.953488	0.997519	0.980588	0.591254	0.983055	0.198609	0.540525	0.997519	RNA_SEQ	TRUE	0.820028	0.857143	10	1.64901	10	DNASE:Karpas-422	-2.00994	-2.14802	-1.27083	2.00994	2.40741	ATAC:BM1214-Day0-MCP / Bone Marrow CD34+ / pDC	0.0236913	0.344262	10	2.0894	10	CHIP:H3K4me2:HepG2	-1.52883	-1.5	10	3.13416	10	CAGE:SABiosciences XpressRef Human Universal Total RNA, pool1	-0.494305	-0.597681	10	2.41111	10	CHIP:H3K4me3:neuron originated from H9	-0.471435	-0.558119	10	2.36661	10	CHIP:H3K4me3:neuron originated from H9	-0.0655452	0.285714	10	2.15884	10	CAGE:Adipocyte - subcutaneous,	TRUE	0.057112	1.734	TRUE	-0.022112	0.984	TRUE	0.347656	0.339844	-0.0078125	TRUE	0.0078125	0.0262851	0.0262851	0.00903393	0.00023868	TRUE
cardiac_neuro_cava_random:ALT_CUX1|ENSG00000257923.12|EH38E3790140_fwd_tile1-1_CUX1|ENSG00000257923.12|EH38E3790140|7-101819436-T-C	rs9656068	NC_000007.14:101819435:T:C	cardiac_neuro_cava_random:REF_CUX1|ENSG00000257923.12|EH38E3790140_fwd_tile1-1	cardiac_neuro_cava_random:ALT_CUX1|ENSG00000257923.12|EH38E3790140_fwd_tile1-1_CUX1|ENSG00000257923.12|EH38E3790140|7-101819436-T-C	chr7	101819255	101819525	+	ACTGTTGTATAAATTTGTCTTTTAAATACATATTTGAAAGGAGGACACTTTCTAAGACAAAGCTCATGGCACTCTGTATGTTAGTGGAGCTTTGAACTCTTTGGGACGGGGCCCGCCAATGACTGCCTTCCCTTTGGGACATTATTCCCACATGGTGACCAGCCTTCCCCTTTAAGCAGCTTCTGCAAAAGTAAACTTGAAAAGTTGCCTTCTTTTTCAGAATCAAAAAACAATTTCAGTTTTGCTGAAAGTCCATTTTCTGATGGCTTT	ACTGTTGTATAAATTTGTCTTTTAAATACATATTTGAAAGGAGGACACTTTCTAAGACAAAGCTCATGGCACTCTGTATGTTAGTGGAGCTTTGAACTCTTTGGGACGGGGCCCGCCAATGACTGCCTTCCCTTTGGGACATTATTCCCACATGGTGACCAGCCTTCCCCTTTAAGCAGCCTCTGCAAAAGTAAACTTGAAAAGTTGCCTTCTTTTTCAGAATCAAAAAACAATTTCAGTTTTGCTGAAAGTCCATTTTCTGATGGCTTT	180	0.32541	0.169256	0.169256	FALSE	FALSE	TRUE	FALSE	-0.202059	1	-0.347574	FALSE	reducing	-0.0613167	1	0.0172685	FALSE	increasing	CUX1	['neuro']	515	chr7:101819255-101819525	ENSG00000257923.12	EH38E3790140					7-101819436-T-C	2286	0.0150203	0.0522186	0	0.000220465	0	0.0522186	0	common	101819436	T	C	chr7:101819436:T:C					FALSE	101462715	101462716	101462716	chr7:101462716:T:C	ZFP90.H13CORE.1.P.C	166	188	+	3.5995	1	3.0039	0.8345	11.7356	0.6276	11.1399	0.5957	3.5995	1	11.7356	0.6276	-0.5956	0.5956	ZFP90	81.1	TRUE									FALSE	FALSE	FALSE	FALSE	['ZNF692', 'ESR1', 'ZFP69B', 'RUNX1', 'SMARCA4', 'IKZF3', 'PSIP1', 'AR', 'SPI1', 'SS18']	10	10	55.824	0.206756	0.206756	33													FALSE										FALSE	FALSE	FALSE	FALSE														FALSE	FALSE	repressing_TF_effect	0.75	4	predicted_activator	101819435	0.0881742	0.201916	0.183059	0.135938	-0.132898	0.70415	0.079285	0.885358	0.42737	0.656635	0.0691056	0.417055	0.301775	0.204714	-0.193636	0.742755	0.114851	0.90158	0.42737	0.73851	0.964537	0.953488	0.992845	0.959379	0.927208	0.930376	0.996244	0.974553	0.715628	0.991249	0.514494	0.599674	0.534979	0.441171	0.509795	0.70415	0.531577	0.885358	0.42737	0.656635	0.987586	0.991401	0.993474	0.996652	0.997341	0.930376	0.998471	0.974553	0.715628	0.991249	0.300446	0.611926	0.998471	RNA_SEQ	TRUE	0.448151	0.6	10	2.12914	10	DNASE:thymus male embryo (127 days)	-2.02932	-1.85038	1.60274	2.34987	5	ATAC:BM1137-GMP3-high-ATAC-2 / Bone Marrow CD34+ / GMP-C	1.11472	1.32432	10	2.74787	10	CHIP:H4K20me1:HepG2	-4.96434	-5.92308	10	6.16575	10	CAGE:spleen, adult, pool1	0.238753	0.515625	10	2.56741	10	CHIP:H3K79me2:neural progenitor cell originated from H9	0.121447	0.441138	10	2.57387	10	CHIP:H3K79me2:neural progenitor cell originated from H9	0.294252	0.875	10	3.07906	10	CAGE:Adipocyte - subcutaneous,	TRUE	0.39805	5.405	TRUE	0.700213	7.385	TRUE	-0.294922	-0.273438	0.0214844	TRUE	0.0214844	0.0189784	0.0189784	0.00904327	0.0001786	TRUE
cardiac_neuro_cava_random:ALT_CUX1|ENSG00000257923.12|EH38E2576681_fwd_tile1-1_CUX1|ENSG00000257923.12|EH38E2576681|7-101820749-C-A	rs2906724	NC_000007.14:101820748:C:A	cardiac_neuro_cava_random:REF_CUX1|ENSG00000257923.12|EH38E2576681_fwd_tile1-1	cardiac_neuro_cava_random:ALT_CUX1|ENSG00000257923.12|EH38E2576681_fwd_tile1-1_CUX1|ENSG00000257923.12|EH38E2576681|7-101820749-C-A	chr7	101820700	101820970	+	TGTTTAAACCAGACCCTTAATCTTATTTTAACATATTTAAAATGTTCACAAAACCCGGAAGAATTGTTTTGTGTAAGTAGCAAGCGAGTGTAGCTTAAACACTCAAGCAATTCTGGTATCTAATTGGAAACAGGTGGAATTCTTGGAATCCCATGTTTGAGTCTTTTTATAGCAAAGCCCAGGGACACTTTTCACTTATAGCCATTCGTTTTGTCGAAGCTATTTGAAGAGGGGCCCCACAGCCTCTCCTTATGTCCCACTGTTGCTTAC	TGTTTAAACCAGACCCTTAATCTTATTTTAACATATTTAAAATGTTCAAAAAACCCGGAAGAATTGTTTTGTGTAAGTAGCAAGCGAGTGTAGCTTAAACACTCAAGCAATTCTGGTATCTAATTGGAAACAGGTGGAATTCTTGGAATCCCATGTTTGAGTCTTTTTATAGCAAAGCCCAGGGACACTTTTCACTTATAGCCATTCGTTTTGTCGAAGCTATTTGAAGAGGGGCCCCACAGCCTCTCCTTATGTCCCACTGTTGCTTAC	48	0.836205	-0.0686372	0.0686372	FALSE	FALSE	TRUE	FALSE	-0.040787	1	0.0704872	FALSE	increasing	-0.127547	1	-0.15442	FALSE	reducing	CUX1	['neuro']	1828	chr7:101820700-101820970	ENSG00000259294.1	EH38E2576681					7-101820749-C-A	110341	0.725803	0.858688	0.590471	0.70487	0.683068	0.858688	0.651786	very common	101820749	C	A	chr7:101820749:C:A	163.11	Brain_Frontal_Cortex_BA9	1	ENSG00000257923	TRUE	101464028	101464029	101464029	chr7:101464029:C:A	ZSC16.H13CORE.0.PSM.A	40	58	+	2.6908	0.7528	1.6964	0.4746	11.2401	0.7761	10.2457	0.7075	2.6908	0.7528	11.2401	0.7761	-0.9944	0.9944	ZSCAN16	15.3	TRUE	neuronal_stem_cell	CUX1	0.4404476332072985	4796	mesothelial_cell_of_epicardium	CUX1	0.3015793519988642	4796	FALSE	TRUE	FALSE	FALSE	['SS18', 'RNF2', 'ZBTB40', 'SMARCA4', 'KMT2A', 'LDB1', 'PHIP', 'TWIST1', 'E4F1', 'TAL1', 'TCF3', 'PML', 'SMARCC1', 'IKZF1', 'SMARCA2', 'SCRT1', 'RAD21', 'ELF1', 'TEAD1', 'RCOR1', 'ARID1B', 'ZFP69B', 'HDAC2', 'SP1', 'KDM1A', 'CHD1', 'ASH2L']	27	27	185.633	0.68753	0.68753	32													FALSE	0.000272857	4.36997e-05	4.36997e-05	0.000272857	4.36997e-05	SLC12A9	1.69126	Brain_Cerebellum	1	TRUE	FALSE	TRUE	FALSE	MCH	0.0010347086819558	-6.39999e-06	-1	0.00103471	0.00103471	6.39999e-06	-6.39999e-06	FALSE	FALSE	FALSE	FALSE	Mean corpuscular hemoglobin	FALSE	TRUE	activating_TF_effect			not_enough_data	101820748	-0.755313	-0.179661	-0.605975	-0.700747	-0.66566	-0.793577	-0.0783839	0.887942	0.230258	0.562134	-0.777192	-0.40267	-0.833576	-0.859657	-0.830022	-0.952381	-0.0115355	0.926758	0.230258	0.574427	0.193636	0.923901	0.937726	0.891761	0.485882	0.641886	0.991201	0.975672	0.349112	0.973974	0.757632	0.582632	0.718599	0.770654	0.699461	0.900558	0.491707	0.887942	0.230258	0.562134	0.936319	0.923901	0.985756	0.981678	0.991788	0.990355	0.998757	0.975672	0.349112	0.973974	-0.129461	0.59582	0.998757	RNA_SEQ	TRUE	-0.269105	-0.333333	10	1.92564	10	DNASE:HL-60	0.559965	0.482517	1.74468	0.882465	1.74468	ATAC:BM0828-MEGA1-A-151109 / Bone Marrow CD34+ / Mega	-0.217363	-0.375	10	2.35356	10	CHIP:H3K4me3:K562	3.99601	4.17424	10	5.29864	10	CAGE:liver, adult, pool1	0.661947	0.53125	10	2.90462	10	CHIP:H3K4me3:neuron originated from H9	1.19524	0.879394	10	3.18764	10	CHIP:H3K4me3:neuron originated from H9	0.28349	-0.0740741	10	2.65016	10	CAGE:Alveolar Epithelial Cells,	TRUE	0.74509	8.867	TRUE	0.941494	9.673	TRUE	0.206055	0.179688	-0.0263672	TRUE	0.0263672	-0.0235743	0.0235743	0.0124445	0.000297391	TRUE
cardiac_neuro_cava_random:ALT_CUX1|ENSG00000257923.12|EH38E3790144_fwd_tile1-1_CUX1|ENSG00000257923.12|EH38E3790144|7-101822443-T-C	rs117907706	NC_000007.14:101822442:T:C	cardiac_neuro_cava_random:REF_CUX1|ENSG00000257923.12|EH38E3790144_fwd_tile1-1	cardiac_neuro_cava_random:ALT_CUX1|ENSG00000257923.12|EH38E3790144_fwd_tile1-1_CUX1|ENSG00000257923.12|EH38E3790144|7-101822443-T-C	chr7	101822212	101822482	+	TCCAGTTTTCAAGGCGTGGTCTTGAAAAGCTGTCGATCACCCTGGTTTTGGGATGTGTTTCAGAACCAAGTTTCGATGGTGTGTCAGTGTTGGATTTTCCTGCTGAGGACAGCTAAGGTTTGGTATGGAGCAGTTTTGGATTTGCTGAGCTGTAATCAGTCCAGCTTCTCTGCTGTCTTCTGAGAAGGTTGATGGAGGAGAGTGGTCTTTGGCGGGGATGGAGGTTTCCCTGCAGGAAATGAACCAGGACTGAGGGGAACCTGTGCCGTT	TCCAGTTTTCAAGGCGTGGTCTTGAAAAGCTGTCGATCACCCTGGTTTTGGGATGTGTTTCAGAACCAAGTTTCGATGGTGTGTCAGTGTTGGATTTTCCTGCTGAGGACAGCTAAGGTTTGGTATGGAGCAGTTTTGGATTTGCTGAGCTGTAATCAGTCCAGCTTCTCTGCTGTCTTCTGAGAAGGTTGATGGAGGAGAGTGGTCTTTGGCGGGGATGGAGGTTTCCCCGCAGGAAATGAACCAGGACTGAGGGGAACCTGTGCCGTT	230	0.868368	-0.110465	0.110465	FALSE	FALSE	TRUE	FALSE	-0.040896	1	0.0702048	FALSE	increasing	-0.154463	1	-0.224194	FALSE	reducing	CUX1	['neuro']	3522	chr7:101822212-101822482	ENSG00000259294.1	EH38E3790144					7-101822443-T-C	2673	0.0175656	0.021463	0.000192308	0.021463	0.0676975	0.00316089	0.0467128	common	101822443	T	C	chr7:101822443:T:C					FALSE	101465722	101465723	101465723	chr7:101465723:T:C	ZNF606.H13CORE.0.PSG.A	217	232	-	2.6318	0.7743	2.9903	0.8798	9.1027	0.7642	9.4612	0.7943	2.9903	0.8798	9.4612	0.7943	0.3585	0.3585	ZNF606	28.1	TRUE									FALSE	TRUE	FALSE	FALSE	['YY1', 'PKNOX1', 'KMT2A', 'KLF5', 'ESR1', 'STAT3', 'HDGF', 'RNF2', 'CHD1', 'ZNF695', 'SPI1', 'BCL6', 'ZSCAN16', 'BCL11A', 'ZNF445', 'KMT2A']	16	15	24.533	0.090863	0.090863	35													FALSE	0.0121136	0.00858305	0.000680735	0.0121136;0.000113361;0.000380353;0.000637923;0.0100310008265857;0.0082243729569769	0.00858305;-4.58614e-05;0.000234071;0.000364572;0.0009968983861406;0.0026085759897793	POLR2J;PRKRIP1;RASA4B;SPDYE6	3.55228	Artery_Tibial;Nerve_Tibial;Pancreas;Thyroid;Skin_Sun_Exposed_Lower_leg	0;4;1;3;-1	TRUE	FALSE	FALSE	FALSE														FALSE	FALSE	repressing_TF_effect			not_enough_data	101822442	-0.0249242	-0.513015	-0.0252159	-0.282812	-0.224885	0.197803	0.00219758	0.916352	0.188462	0.374449	0.0115355	-0.613947	-0.0748412	-0.40267	-0.520335	0.610225	0.0920268	0.949316	0.188462	0.298665	0.957501	0.945557	0.969051	0.96834	0.944322	0.873985	0.998361	0.976214	0.223413	0.942226	0.35185	0.621539	0.590996	0.463193	0.613027	0.686038	0.519724	0.916352	0.188462	0.374449	0.957501	0.981678	0.969051	0.96834	0.944322	0.873985	0.99955	0.976214	0.223413	0.942226	-0.000726063	0.542588	0.99955	RNA_SEQ	TRUE	0.313506	0.25	6	0.750838	10	DNASE:Karpas-422	-0.216888	-0.230702	0.395833	0.336054	0.641026	ATAC:BM1077-UNK / Bone Marrow CD34+ / UNK	0.121324	0.023622	10	0.902353	10	CHIP:H3K79me2:K562	0.898204	0.721429	10	1.50859	10	CAGE:Neutrophils,	0.551895	0.427317	5.02353	0.881894	5.02353	CHIP:H3K79me2:bipolar neuron originated from GM23338 treated with 0.5 ug/mL doxycycline hyclate for 4 days	0.551853	0.4	5.02353	0.853787	5.02353	CHIP:H3K79me2:bipolar neuron originated from GM23338 treated with 0.5 ug/mL doxycycline hyclate for 4 days	0.238357	0.12	10	0.954865	10	CAGE:Neutrophils,	TRUE	0.232954	3.505	TRUE	0.200091	2.291	TRUE	-0.800781	-0.816406	-0.015625	TRUE	0.015625	0.0379067	0.0379067	0.0133412	0.000496638	TRUE
cardiac_neuro_cava_random:ALT_CUX1|ENSG00000257923.12|EH38E2576692_fwd_tile1-1_CUX1|ENSG00000257923.12|EH38E2576692|7-101826959-G-C	rs62463718	NC_000007.14:101826958:G:C	cardiac_neuro_cava_random:REF_CUX1|ENSG00000257923.12|EH38E2576692_fwd_tile1-1	cardiac_neuro_cava_random:ALT_CUX1|ENSG00000257923.12|EH38E2576692_fwd_tile1-1_CUX1|ENSG00000257923.12|EH38E2576692|7-101826959-G-C	chr7	101826765	101827035	+	CGTGGGGTGGCCGGGGATCTCTAGGGCTCCCCTCTGAGCTTGGGTTCCCTCCCTCTGCCCTGATTATCCCTTGGGTACCCACCACACCATCGCCACACAGGCCCCCACTCTCTGCCTTGTGTGTCCGATTTAGGACTCATTCAGCTGGTTAAGAATGCAAAATTAATTCTTTTTTTTAATATAGTGAAAGCAGGTAGATTATATTAAAATGGCTGTGTTTTGAAAGCTACTGATAGGTACACCTATGGAATAGATGTTTCTTTTTCAGTC	CGTGGGGTGGCCGGGGATCTCTAGGGCTCCCCTCTGAGCTTGGGTTCCCTCCCTCTGCCCTGATTATCCCTTGGGTACCCACCACACCATCGCCACACAGGCCCCCACTCTCTGCCTTGTGTGTCCGATTTAGGACTCATTCAGCTGGTTAAGAATGCAAAATTAATTCTTTTTTTTAATATAGTGAAAGCAGCTAGATTATATTAAAATGGCTGTGTTTTGAAAGCTACTGATAGGTACACCTATGGAATAGATGTTTCTTTTTCAGTC	193	0.716865	-0.0996765	0.0996765	FALSE	FALSE	TRUE	FALSE	0.0842498	1	0.394618	FALSE	increasing	-0.0352473	1	0.0848478	FALSE	increasing	CUX1	['neuro']	8038	chr7:101826765-101827035	ENSG00000259294.1	EH38E2576692					7-101826959-G-C	26042	0.171426	0.208087	0.00442989	0.171914	0.151013	0.208087	0.204847	very common	101826959	G	C	chr7:101826959:G:C	308.57	Brain_Cerebellum	1	ENSG00000257923;ENSG00000259294	TRUE	101470238	101470239	101470239	chr7:101470239:G:C	ZFP90.H13CORE.0.P.C	182	194	-	3.4241	0.8323	3.5981	0.8746	7.9778	0.7541	8.1519	0.7706	3.5981	0.8746	8.1519	0.7706	0.174	0.174	ZFP90	81.1	TRUE									FALSE	FALSE	FALSE	FALSE	['MEF2B', 'EBF1', 'ESR1']	3	3	0.825	0.00305556	0.00305556	32													FALSE	0.000724255	0.000115478	-1.85782e-05	0.000143543;0.000261753;0.000724255	-1.85782e-05;4.00062e-05;-0.000115478	ORAI2;TRIP6;CUX1	3.09839	Nerve_Tibial;Thyroid;Whole_Blood	4;3;2	TRUE	FALSE	FALSE	FALSE														FALSE	FALSE	repressing_TF_effect	0.75	4	predicted_activator	101826958	0.276137	0.442021	0.363804	0.103621	0.321196	0.155772	0.0385985	0.841874	0.535959	0.410207	0.24848	0.599367	0.572856	0.114851	0.322597	0.295685	1.13776e-12	0.883945	0.535959	0.365	0.90509	0.927208	0.977498	0.856617	0.928809	0.868425	0.995975	0.970225	0.840397	0.948195	0.295668	0.569072	0.604547	0.25596	0.393635	0.556963	0.499455	0.841874	0.535959	0.410207	0.90509	0.927208	0.977498	0.956531	0.928809	0.868425	0.996413	0.970225	0.840397	0.948195	0.256734	0.538716	0.996413	RNA_SEQ	TRUE	0.658236	0.428571	5.33333	0.926226	5.33333	DNASE:OCI-LY7	-0.556847	-0.540462	-0.0746269	0.556847	1	ATAC:BM0106-UNK-ATAC-2 / Bone Marrow CD34+ / UNK	0.322122	0.15534	10	0.877129	10	CHIP:H4K20me1:CD14-positive monocyte female	2.47094	2.4	10	2.53902	10	CAGE:promyelocytes/myelocytes PMC,	0.834338	0.596584	5.84444	1.22339	5.84444	CHIP:H3K79me2:neural progenitor cell originated from H9	0.950958	0.707143	5.84444	1.30303	5.84444	CHIP:H3K79me2:neural progenitor cell originated from H9	0.621143	0.333333	10	1.08232	10	CAGE:promyelocytes/myelocytes PMC,	TRUE	-0.349185	0.246	TRUE	-0.58754	0.109	TRUE	-0.0280762	-0.0136719	0.0144043	TRUE	0.0144043	-0.00231566	0.00254153	0.0149853	3.90574e-05	TRUE
cardiac_neuro_cava_random:ALT_CUX1|ENSG00000257923.12|EH38E2576700_fwd_tile1-1_CUX1|ENSG00000257923.12|EH38E2576700|7-101834465-G-A	rs2970467	NC_000007.14:101834464:G:A	cardiac_neuro_cava_random:REF_CUX1|ENSG00000257923.12|EH38E2576700_fwd_tile1-1	cardiac_neuro_cava_random:ALT_CUX1|ENSG00000257923.12|EH38E2576700_fwd_tile1-1_CUX1|ENSG00000257923.12|EH38E2576700|7-101834465-G-A	chr7	101834411	101834681	+	GATCTACCTGCCTTGGCCTCCCAAATGCTGGGATTACAGGCATGAGCCACCACGCCCAGCCTTATTTTCTATTTTTAAAGAAAGAGCAAGACTGAAAACATTTGCATGCACAGTGAGTTTTAAAAAGTTCCTTTTTTTAGAGAGGACCAAGAAGGTGCAGAGTACTCTTGAAAAGAAATTTTTTTTCTGTTCTAAACGTGCCGCTTGTTGCCCTGGTGCAGAGAGCAGTTCTTTTGATACAATACCTCCGTCCCGTAACTTTTTTTTAAA	GATCTACCTGCCTTGGCCTCCCAAATGCTGGGATTACAGGCATGAGCCACCACACCCAGCCTTATTTTCTATTTTTAAAGAAAGAGCAAGACTGAAAACATTTGCATGCACAGTGAGTTTTAAAAAGTTCCTTTTTTTAGAGAGGACCAAGAAGGTGCAGAGTACTCTTGAAAAGAAATTTTTTTTCTGTTCTAAACGTGCCGCTTGTTGCCCTGGTGCAGAGAGCAGTTCTTTTGATACAATACCTCCGTCCCGTAACTTTTTTTTAAA	53	0.961354	0.038044	0.038044	FALSE	FALSE	TRUE	FALSE	-0.108163	1	-0.104171	FALSE	reducing	-0.0759799	1	-0.0207426	FALSE	reducing	CUX1	['neuro']	15544	chr7:101834411-101834681	ENSG00000259294.1	EH38E2576700					7-101834465-G-A	24772	0.163062	0.18261	0.00907336	0.18261	0.141988	0.180889	0.154954	very common	101834465	G	A	chr7:101834465:G:A					FALSE	101477744	101477745	101477745	chr7:101477745:G:A	KLF16.H13CORE.0.SM.B	50	60	-	3.7896	1	2.9043	0.7664	7.4399	0.92	6.5547	0.8105	3.7896	1	7.4399	0.92	-0.8853	0.8853	KLF16	135	TRUE									FALSE	FALSE	FALSE	FALSE	['BCL6', 'MEF2B', 'NR3C1', 'NCOR1']	4	4	2.519	0.00932963	0.00932963	24													FALSE	0.000460105	0.000103881	-0.000103881	0.000460105	-0.000103881	UPK3BL1	2.97845	Brain_Cortex	2	TRUE	FALSE	TRUE	FALSE														FALSE	FALSE	repressing_TF_effect	0.621622	37	context_dependent	101834464	-0.481752	0.424173	-0.225562	-0.470931	-0.63439	0.00264435	0.0854247	0.947291	0.284519	0.565344	-0.957501	0.47702	-0.259272	-0.606708	-0.794819	-0.247984	0.182508	0.951491	0.284519	0.580057	0.847126	0.953488	0.843837	0.811199	0.674555	0.777192	0.992156	0.975672	0.365	0.982666	0.716656	0.525084	0.452932	0.542538	0.694827	0.472801	0.482042	0.947291	0.284519	0.565344	0.9742	0.953488	0.985088	0.990131	0.987298	0.777192	0.997839	0.975672	0.365	0.982666	0.0644014	0.54349	0.997839	RNA_SEQ	TRUE	0.411782	0.375	10	0.736049	10	DNASE:OCI-LY7	0.981999	1.10417	1.8	0.981999	1.8	ATAC:BM1137-GMP1-low-ATAC-2 / Bone Marrow CD34+ / GMP-A	0.253617	0.206897	10	0.804711	10	CHIP:H3K79me2:GM12878	1.02221	0.563492	10	1.20115	10	CAGE:Neutrophils,	0.227855	0.131884	4.68889	0.595082	4.68889	CHIP:H3K79me2:neural progenitor cell originated from H9	0.154276	0.0965116	4.68889	0.587004	4.68889	CHIP:H3K79me2:neural progenitor cell originated from H9	0.367347	0.259259	10	0.843939	10	CAGE:Eosinophils,	TRUE	0.090319	2.006	TRUE	-0.244774	0.407	TRUE	-0.273438	-0.213867	0.0595703	TRUE	0.0595703	-0.00433982	0.0129483	0.0126158	0.000164221	TRUE
cardiac_neuro_cava_random:ALT_CUX1|ENSG00000257923.12|EH38E2576707_fwd_tile1-1_CUX1|ENSG00000257923.12|EH38E2576707|7-101839133-T-C	rs2970464	NC_000007.14:101839132:T:C	cardiac_neuro_cava_random:REF_CUX1|ENSG00000257923.12|EH38E2576707_fwd_tile1-1	cardiac_neuro_cava_random:ALT_CUX1|ENSG00000257923.12|EH38E2576707_fwd_tile1-1_CUX1|ENSG00000257923.12|EH38E2576707|7-101839133-T-C	chr7	101838898	101839168	+	CAACACATATTTATCTCTCATAGTTCTGGAGGCTGGAAAGTCCATGATCCGGGTACGGGCCAACGTGGTTCCTGGTGCGGGCCCTTTTCCTGGCTTGCAGATGGCCTCGTTTTTGCTGTGTTGCCACATAGCAGAGAGTGTGCGCAGGCAGGCAAGCCAGCTCTCTGGTATCTCTTGTTTTAAGTACACTAATCCCATCATGAGGGCTTTACCCTAGTGACCTCATCTCATCCTTACGACCTTCCAAAGGCCACACCTCCAAGTACCATC	CAACACATATTTATCTCTCATAGTTCTGGAGGCTGGAAAGTCCATGATCCGGGTACGGGCCAACGTGGTTCCTGGTGCGGGCCCTTTTCCTGGCTTGCAGATGGCCTCGTTTTTGCTGTGTTGCCACATAGCAGAGAGTGTGCGCAGGCAGGCAAGCCAGCTCTCTGGTATCTCTTGTTTTAAGTACACTAATCCCATCATGAGGGCTTTACCCTAGTGACCTCATCTCATCCTCACGACCTTCCAAAGGCCACACCTCCAAGTACCATC	234	0.989123	-0.00765228	0.00765228	FALSE	FALSE	TRUE	FALSE	0.224902	1	0.759228	FALSE	increasing	0.203804	1	0.704535	FALSE	increasing	CUX1	['neuro']	20212	chr7:101838898-101839168	ENSG00000259294.1	EH38E2576707					7-101839133-T-C	27038	0.177825	0.231794	0.00865052	0.183406	0.141698	0.231794	0.15562	very common	101839133	T	C	chr7:101839133:T:C					FALSE	101482412	101482413	101482413	chr7:101482413:T:C	NPAS4.H13CORE.0.P.B	232	242	-	1.7705	0.5824	2.7645	0.9094	5.4599	0.7534	6.4539	0.8905	2.7645	0.9094	6.4539	0.8905	0.994	0.994	NPAS4	368	TRUE									FALSE	FALSE	TRUE	FALSE	['MLLT1', 'FOXA2', 'CTCF', 'ESRRG', 'ATF7', 'CREBBP', 'ZNF554', 'RORB', 'CRX', 'RELA', 'MYBL2', 'MAX', 'NR2F1', 'HNF4A', 'OTX2', 'SUPT6H', 'NELFE', 'HDAC2', 'CEBPA', 'POU5F1', 'CEBPB', 'PHF8', 'CTBP1', 'CBFA2T2', 'MEF2D', 'ATF3', 'ZEB2', 'ATF2', 'EGR1', 'ZNF394', 'ZNF629', 'JUN', 'PATZ1', 'NRIP1', 'CREBBP', 'KDM1A', 'ESR1', 'JUND', 'NR2F6', 'ZNF598', 'TCF12', 'VDR', 'ZNF770', 'ZNF264', 'NEUROD1', 'CREM', 'RBBP5', 'ZNF883']	48	47	20.918	0.0774741	0.0774741	24													FALSE	0.000366722	7.81382e-05	-4.70183e-05	0.000366722;0.000121236	-7.81382e-05;-1.58984e-05	UPK3BL1;MUC3A	2.78935	Brain_Cortex;Nerve_Tibial	2;4	TRUE	FALSE	TRUE	FALSE														FALSE	FALSE	repressing_TF_effect			not_enough_data	101839132	0.396558	-0.152918	0.288014	0.394671	0.647888	0.150644	0.0838678	0.85577	0.313238	0.420324	0.39296	-0.520335	0.454426	0.485882	0.772583	0.757182	0.103452	0.876654	0.313238	0.354373	0.989667	0.985756	0.994048	0.988931	0.990788	0.964537	0.997084	0.97153	0.386644	0.969552	0.441459	0.694772	0.576	0.58999	0.716826	0.831164	0.483676	0.85577	0.313238	0.420324	0.989667	0.985756	0.994048	0.988931	0.990788	0.964537	0.997084	0.97153	0.386644	0.969552	0.286671	0.579665	0.997084	RNA_SEQ	TRUE	-0.536001	-0.5	3	0.813861	4.66667	DNASE:WERI-Rb-1	-0.376288	-0.270979	0.342466	0.534165	1.325	ATAC:BM1137-GMP1-low-ATAC-2 / Bone Marrow CD34+ / GMP-A	-0.0365147	0.00555556	10	0.738994	10	CHIP:H3K79me2:CD14-positive monocyte female	-0.456627	-0.313393	7	1.08838	7	CAGE:liver, fetal, pool1	-0.155552	-0.101724	3.43478	0.863261	3.81765	CHIP:H3K79me2:bipolar neuron originated from GM23338 treated with 0.5 ug/mL doxycycline hyclate for 4 days	-0.144664	-0.111111	3.43478	0.82595	3.81765	CHIP:H3K79me2:bipolar neuron originated from GM23338 treated with 0.5 ug/mL doxycycline hyclate for 4 days	-0.150967	-0.0666667	10	0.790061	10	CHIP:H3K27ac:DOHH2	TRUE	0.100992	2.1	TRUE	-0.10779	0.703	TRUE	0.392578	0.353516	-0.0390625	TRUE	0.0390625	-0.00944135	0.0105499	0.00997182	0.000104449	TRUE
cardiac_neuro_cava_random:ALT_CUX1|ENSG00000257923.12|EH38E3790165_fwd_tile1-1_CUX1|ENSG00000257923.12|EH38E3790165|7-101844159-A-G	rs73712566	NC_000007.14:101844158:A:G	cardiac_neuro_cava_random:REF_CUX1|ENSG00000257923.12|EH38E3790165_fwd_tile1-1	cardiac_neuro_cava_random:ALT_CUX1|ENSG00000257923.12|EH38E3790165_fwd_tile1-1_CUX1|ENSG00000257923.12|EH38E3790165|7-101844159-A-G	chr7	101843949	101844219	+	TGCAGATTGGAAGTCACACACTTAGTCTGAGTTCCCTGAAAACCTGCACCTTTCTTAAGTTTGGGACTTTCAGAGCTCACCTGACCCAACTAGTCTGAGTTCACCAGCCCTGGCCAATCAGGGCTCAGCTGTGTCAACCAATCAGCCCTAAGCACGTTTGAATCATTCATAAAGAAATCTGACTGGGAACCTGGGTGGGCACTGTTGCTATTAACAAACACCGTCCCCCTCCCCGCCCCCGCCCCCGCCCCCAACCCCAGCAGCTTCTGT	TGCAGATTGGAAGTCACACACTTAGTCTGAGTTCCCTGAAAACCTGCACCTTTCTTAAGTTTGGGACTTTCAGAGCTCACCTGACCCAACTAGTCTGAGTTCACCAGCCCTGGCCAATCAGGGCTCAGCTGTGTCAACCAATCAGCCCTAAGCACGTTTGAATCATTCATAAAGAAATCTGACTGGGAACCTGGGTGGGCACTGTTGCTGTTAACAAACACCGTCCCCCTCCCCGCCCCCGCCCCCGCCCCCAACCCCAGCAGCTTCTGT	209	0.930517	0.0497534	0.0497534	FALSE	FALSE	TRUE	FALSE	0.293525	1	0.937117	FALSE	increasing	0.332858	1	1.03908	FALSE	increasing	CUX1	['neuro']	25238	chr7:101843949-101844219	ENSG00000259294.1	EH38E3790165					7-101844159-A-G	1692	0.0111398	0.0389799	0	0	0	0.0389799	0	common	101844159	A	G	chr7:101844159:A:G					FALSE	101487438	101487439	101487439	chr7:101487439:A:G	ZN264.H13CORE.0.P.B	195	212	+	2.0528	0.8419	1.5747	0.6458	9.1815	0.7199	8.7034	0.6824	2.0528	0.8419	9.1815	0.7199	-0.4781	0.4781	ZNF264	46.1	TRUE									FALSE	FALSE	FALSE	TRUE	['USF1', 'SPDEF', 'CHD7', 'NFYC', 'NFYB', 'FOXA2', 'FOXA1', 'EP300', 'ZNF143']	9	9	18.67	0.0691481	0.0691481	50													FALSE										FALSE	FALSE	FALSE	FALSE														FALSE	FALSE	repressing_TF_effect	0.666667	3	context_dependent	101844158	0.333192	0.0638655	0.247228	0.532562	0.647366	0.873242	-0.0941415	0.957448	0.389309	0.366427	0.301775	0.171245	0.46806	0.710539	0.727257	0.906962	-0.160114	0.965955	0.389309	0.298665	0.977498	0.969746	0.993622	0.978501	0.982893	0.9742	0.988411	0.98417	0.56311	0.923563	0.381257	0.714117	0.629781	0.633034	0.689634	0.873242	0.469039	0.957448	0.389309	0.366427	0.977498	0.969746	0.993622	0.978501	0.982893	0.9742	0.996067	0.98417	0.56311	0.923563	0.150238	0.558071	0.996067	RNA_SEQ	TRUE	-0.204423	-0.4	10	1.62155	10	DNASE:Karpas-422	-0.00778499	0.147306	0.702128	0.409583	0.775	ATAC:BM1137-GMP1-low-ATAC-2 / Bone Marrow CD34+ / GMP-A	0.706072	0.493151	10	2.05644	10	CHIP:H3K79me2:K562	1.26334	1	10	2.32148	10	CAGE:Neutrophils,	1.22969	0.373397	10	2.51635	10	CHIP:H3K9me3:brain female embryo (17 weeks)	1.00711	0.246377	10	2.39192	10	CHIP:H3K9me3:brain female embryo (17 weeks)	0.656142	0.4	10	2.03	10	CAGE:Eosinophils,	TRUE	0.107327	2.157	TRUE	-0.222943	0.444	TRUE	1.03125	1.07812	0.046875	TRUE	0.046875	-0.0469196	0.0483197	0.0235852	0.00133521	TRUE
cardiac_neuro_cava_random:ALT_CUX1|ENSG00000257923.12|EH38E3790165_fwd_tile1-1_CUX1|ENSG00000257923.12|EH38E3790165|7-101844184-G-C	rs1011841757	NC_000007.14:101844183:G:C	cardiac_neuro_cava_random:REF_CUX1|ENSG00000257923.12|EH38E3790165_fwd_tile1-1	cardiac_neuro_cava_random:ALT_CUX1|ENSG00000257923.12|EH38E3790165_fwd_tile1-1_CUX1|ENSG00000257923.12|EH38E3790165|7-101844184-G-C	chr7	101843949	101844219	+	TGCAGATTGGAAGTCACACACTTAGTCTGAGTTCCCTGAAAACCTGCACCTTTCTTAAGTTTGGGACTTTCAGAGCTCACCTGACCCAACTAGTCTGAGTTCACCAGCCCTGGCCAATCAGGGCTCAGCTGTGTCAACCAATCAGCCCTAAGCACGTTTGAATCATTCATAAAGAAATCTGACTGGGAACCTGGGTGGGCACTGTTGCTATTAACAAACACCGTCCCCCTCCCCGCCCCCGCCCCCGCCCCCAACCCCAGCAGCTTCTGT	TGCAGATTGGAAGTCACACACTTAGTCTGAGTTCCCTGAAAACCTGCACCTTTCTTAAGTTTGGGACTTTCAGAGCTCACCTGACCCAACTAGTCTGAGTTCACCAGCCCTGGCCAATCAGGGCTCAGCTGTGTCAACCAATCAGCCCTAAGCACGTTTGAATCATTCATAAAGAAATCTGACTGGGAACCTGGGTGGGCACTGTTGCTATTAACAAACACCGTCCCCCTCCCCCCCCCCGCCCCCGCCCCCAACCCCAGCAGCTTCTGT	234	0.933721	-0.0518628	0.0518628	FALSE	FALSE	TRUE	FALSE	0.293525	1	0.937117	FALSE	increasing	0.229913	1	0.772217	FALSE	increasing	CUX1	['neuro']	25263	chr7:101843949-101844219	ENSG00000259294.1	EH38E3790165					7-101844184-G-C	6291	0.173363	0.199092	0.104712	0.199092	0.0929204	0.162398	0.193407	very common	101844184	G	C	chr7:101844184:G:C					FALSE	101487463	101487464	101487464	chr7:101487464:G:C	EGR1.H13CORE.0.PS.A	230	245	-	3.2092	0.9485	2.3716	0.7009	9.759	0.8582	8.9214	0.7845	3.2092	0.9485	9.759	0.8582	-0.8376	0.8376	EGR1	273.3	TRUE									FALSE	FALSE	FALSE	TRUE	['USF1', 'SPDEF', 'CHD7', 'NFYC', 'NFYB', 'FOXA2', 'FOXA1', 'EP300', 'ZNF143']	9	9	18.67	0.0691481	0.0691481	50													FALSE										FALSE	FALSE	FALSE	FALSE														FALSE	FALSE	activating_TF_effect	0.5	8	context_dependent	101844183	-0.875477	0.867913	-0.0254578	0.0324975	-0.180678	-0.70237	-0.13252	0.647769	0.433382	0.371549	-0.914991	0.936319	0.0345942	0.0920268	-0.47702	-0.865581	-0.160114	0.691581	0.433382	0.323375	0.204714	0.991597	0.991788	0.995379	0.991788	0.91685	0.994048	0.957496	0.666447	0.936992	0.877928	0.887046	0.713415	0.619918	0.665859	0.855178	0.507431	0.647769	0.433382	0.371549	0.985426	0.991597	0.991788	0.995379	0.991788	0.956531	0.995379	0.957496	0.666447	0.936992	0.174488	0.592272	0.995379	CHIP_TF	TRUE	-1.2493	-0.875	8.42857	2.37027	10	DNASE:H1-hESC	1.94109	1.90833	2.82051	1.94109	2.82051	ATAC:BM1077-UNK / Bone Marrow CD34+ / UNK	0.444912	0.31	10	2.95285	10	CHIP:H3K27ac:H1-hESC	2.98345	3.16026	10	4.25848	10	CAGE:SABiosciences XpressRef Human Universal Total RNA, pool1	0.571443	0.722222	10	4.03639	10	CHIP:H3K9me3:neuron originated from H9	0.328244	0.293651	10	3.94435	10	CHIP:H3K9me3:neuron originated from H9	0.537637	0.390625	10	3.03382	10	CAGE:Basophils,	TRUE	-0.155424	0.636	TRUE	0.108686	1.622	TRUE	1.03125	0.925781	-0.105469	TRUE	0.105469	-0.0797184	0.0797184	0.0350086	0.00280751	TRUE
cardiac_neuro_cava_random:ALT_CUX1|ENSG00000257923.12|EH38E2576714_fwd_tile1-1_CUX1|ENSG00000257923.12|EH38E2576714|7-101847078-C-A	rs78019024	NC_000007.14:101847077:C:A	cardiac_neuro_cava_random:REF_CUX1|ENSG00000257923.12|EH38E2576714_fwd_tile1-1	cardiac_neuro_cava_random:ALT_CUX1|ENSG00000257923.12|EH38E2576714_fwd_tile1-1_CUX1|ENSG00000257923.12|EH38E2576714|7-101847078-C-A	chr7	101846884	101847154	+	ACTTTGGGAATCCAAAGTGAGACGATAACTTGAGGCCAGGAATTCAAGAGCAGCCTGGGCAACATAGCAAGACCCTGTCTCTACAAAAAAATTTAAAAAATTAAAAAAAATTAGCTGACATGGTGGCACGCACCTGTAAGTCTCAGCTACTGAGGAGGCCGAGATGGGAGGATCGCTGGAGCCCAGGAGTTCGCGGCTGCAGCAAGCTGTCATTCTACCACTGCACTCTAGGTTGGGCAACAGAGCAAGGTCCTATCCCTAAAGAAATGA	ACTTTGGGAATCCAAAGTGAGACGATAACTTGAGGCCAGGAATTCAAGAGCAGCCTGGGCAACATAGCAAGACCCTGTCTCTACAAAAAAATTTAAAAAATTAAAAAAAATTAGCTGACATGGTGGCACGCACCTGTAAGTCTCAGCTACTGAGGAGGCCGAGATGGGAGGATCGCTGGAGCCCAGGAGTTCGAGGCTGCAGCAAGCTGTCATTCTACCACTGCACTCTAGGTTGGGCAACAGAGCAAGGTCCTATCCCTAAAGAAATGA	193	0.887813	0.11135	0.11135	FALSE	FALSE	TRUE	FALSE	-0.604949	1	-1.39198	FALSE	reducing	-0.502085	1	-1.12533	FALSE	reducing	CUX1	['neuro']	28157	chr7:101846884-101847154	ENSG00000259294.1	EH38E2576714					7-101847078-C-A	9326	0.0613545	0.212475	0	0.0010882	0	0.212475	0.00576037	very common	101847078	C	A	chr7:101847078:C:A					FALSE	101490357	101490358	101490358	chr7:101490358:C:A	ZNF66.H13CORE.0.PG.A	193	207	+	2.6605	0.8859	2.142	0.7133	8.4321	0.7713	7.9136	0.7239	2.6605	0.8859	8.4321	0.7713	-0.5185	0.5185	ZNF66	87.6	TRUE									FALSE	FALSE	FALSE	FALSE	['BRD4', 'KDM1A', 'ZNF316', 'ZMYM3', 'CDKN1B', 'HNF4A', 'EZH2']	7	7	2.09	0.00774074	0.00774074	27													FALSE	0.00740968	0.00218371	0.000108536	0.000158012;0.000282026;0.000269202;0.000381976;0.0074096786341718	5.75852e-05;0.000108536;0.000111761;-0.000146909;0.0021837145044928	ZNHIT1;LRWD1;POLR2J2;PRKRIP1	2.7608	Esophagus_Mucosa;Thyroid;Esophagus_Muscularis	1;-1	TRUE	FALSE	FALSE	FALSE														FALSE	FALSE	repressing_TF_effect	1	5	predicted_activator	101847077	-0.795537	-0.782654	-0.177991	-0.426403	-0.393294	-0.324299	0.0778417	0.970142	0.626276	0.600037	-0.815107	-0.837063	-0.363304	-0.815107	-0.692978	-0.695857	0.0805768	0.970225	0.626276	0.656112	0.0576161	0.46806	0.982893	0.995161	0.92045	0.953488	0.997737	0.977262	0.661299	0.984873	0.796227	0.792121	0.610098	0.740489	0.683307	0.790641	0.467712	0.970142	0.626276	0.600037	0.997684	0.992845	0.995048	0.999036	0.997279	0.977498	0.997737	0.977262	0.661299	0.984873	-0.0378255	0.565319	0.999036	CHIP_TF	TRUE	-1.07369	-0.833333	10	1.40526	10	DNASE:Karpas-422	-1.78959	-1.86147	-1.2234	1.78959	2.23333	ATAC:BM1137-GMP2-mid-ATAC-1 / Bone Marrow CD34+ / GMP-B	0.0378023	0.278689	10	1.37724	10	CHIP:H3K79me2:keratinocyte female	1.8521	2	10	2.39774	10	CAGE:common myeloid progenitor CMP,	0.611054	0.582051	6.13333	1.68693	10	CHIP:H4K20me1:bipolar neuron originated from GM23338 treated with 0.5 ug/mL doxycycline hyclate for 4 days	0.474514	0.40767	6.13333	1.63204	10	CHIP:H4K20me1:bipolar neuron originated from GM23338 treated with 0.5 ug/mL doxycycline hyclate for 4 days	0.111227	0.2	10	1.50412	10	CAGE:common myeloid progenitor CMP,	TRUE	-0.103708	0.815	TRUE	-0.01703	1.003	TRUE	-1.17969	-1.21094	-0.03125	TRUE	0.03125	-0.0443241	0.0443241	0.0141063	0.000611489	TRUE
cardiac_neuro_cava_random:ALT_CUX1|ENSG00000257923.12|EH38E2576717_fwd_tile1-1_CUX1|ENSG00000257923.12|EH38E2576717|7-101850980-C-T	rs1013750286	NC_000007.14:101850979:C:T	cardiac_neuro_cava_random:REF_CUX1|ENSG00000257923.12|EH38E2576717_fwd_tile1-1	cardiac_neuro_cava_random:ALT_CUX1|ENSG00000257923.12|EH38E2576717_fwd_tile1-1_CUX1|ENSG00000257923.12|EH38E2576717|7-101850980-C-T	chr7	101850915	101851185	+	TTGCAAAACTCTGTCTCTACCAAAATAATTAAAAATAAAAAAATTATCCAGGTGTGGTGGTGTGCACCTGTAAGTCCCAGCTACATGGGTAGCTGGGGTGGGAGGATTGCTTAAGCTGGGGAGGTCAAGGATGCAGTGAGCTATGACCACACCCCTGTACTCCAGCCTGGGTGACAGAGCGAGAGTCTGTCTCTTAGAAAATAACAAATAAATACATTTTTAAAAGCATAGTCATACTTCTCTTTTTGGCTCAATCAATTTTCAAATATA	TTGCAAAACTCTGTCTCTACCAAAATAATTAAAAATAAAAAAATTATCCAGGTGTGGTGGTGTGTACCTGTAAGTCCCAGCTACATGGGTAGCTGGGGTGGGAGGATTGCTTAAGCTGGGGAGGTCAAGGATGCAGTGAGCTATGACCACACCCCTGTACTCCAGCCTGGGTGACAGAGCGAGAGTCTGTCTCTTAGAAAATAACAAATAAATACATTTTTAAAAGCATAGTCATACTTCTCTTTTTGGCTCAATCAATTTTCAAATATA	64	0.388913	-0.225011	0.225011	FALSE	FALSE	TRUE	FALSE	-0.0776454	1	-0.0250599	FALSE	reducing	-0.312334	1	-0.63344	FALSE	reducing	CUX1	['neuro']	32059	chr7:101850915-101851185	ENSG00000259294.1	EH38E2576717	43.6967	625_DNASE:K562	['enformer_random']	enformer_random	7-101850980-C-T	2	1.31492e-05	0.000130993	0	0	0	0	0	rare	101850980	C	T	chr7:101850980:C:T					FALSE	101494259	101494260	101494260	chr7:101494260:C:T	ITF2.H13CORE.0.S.B	58	73	+	3.5333	1	2.5333	0.717	8.9907	0.8413	7.9907	0.7477	3.5333	1	8.9907	0.8413	-1	1	TCF4	237.5	TRUE									FALSE	FALSE	FALSE	FALSE	['ESR1', 'ONECUT2']	2	2	14.817	0.0548778	0.0548778	30													FALSE										FALSE	FALSE	FALSE	FALSE														FALSE	TRUE	activating_TF_effect	0.125	8	predicted_repressor	101850979	0.562127	0.740853	0.314472	0.449812	0.63879	0.427932	-0.0954416	0.966112	0.553823	0.553632	0.576731	0.888157	0.767891	0.70478	0.862638	0.894075	-0.0461112	0.968863	0.553823	0.540288	0.992679	0.990788	0.997084	0.989667	0.994695	0.967613	0.994695	0.978265	0.903609	0.986803	0.599853	0.840565	0.777256	0.662605	0.769634	0.89416	0.506551	0.966112	0.553823	0.553632	0.992679	0.990788	0.997084	0.989667	0.994695	0.967613	0.999198	0.978265	0.903609	0.986803	0.191272	0.616626	0.999198	RNA_SEQ	TRUE	0.214234	-0.333333	10	2.28998	10	DNASE:K562	6.45631	7.01794	8.35	6.45631	8.35	ATAC:BM1137-GMP1-low-ATAC-2 / Bone Marrow CD34+ / GMP-A	-0.238539	-0.361111	10	2.10144	10	CHIP:H3K79me2:HeLa-S3	-1.13614	-0.854497	6.33333	2.3648	10	CAGE:CD14+ Monocytes,	0.133919	0.287791	7.51765	2.08423	8.30303	CHIP:EZH2phosphoT487:bipolar neuron originated from GM23338 treated with 0.5 ug/mL doxycycline hyclate for 4 days	0.253654	0.408561	7.51765	1.99774	8.30303	CHIP:EZH2phosphoT487:bipolar neuron originated from GM23338 treated with 0.5 ug/mL doxycycline hyclate for 4 days	-0.276286	-0.416667	10	2.16518	10	CAGE:CD14+ Monocytes,	TRUE	0.204301	3.173	TRUE	0.285789	3.119	TRUE	-0.0593262	-0.000244141	0.059082	TRUE	0.059082	0.0104771	0.0115672	0.011498	0.00013673	TRUE
cardiac_neuro_cava_random:ALT_CUX1|ENSG00000257923.12|EH38E2576717_fwd_tile1-1_CUX1|ENSG00000257923.12|EH38E2576717|7-101850996-C-T	rs74628000	NC_000007.14:101850995:C:T	cardiac_neuro_cava_random:REF_CUX1|ENSG00000257923.12|EH38E2576717_fwd_tile1-1	cardiac_neuro_cava_random:ALT_CUX1|ENSG00000257923.12|EH38E2576717_fwd_tile1-1_CUX1|ENSG00000257923.12|EH38E2576717|7-101850996-C-T	chr7	101850915	101851185	+	TTGCAAAACTCTGTCTCTACCAAAATAATTAAAAATAAAAAAATTATCCAGGTGTGGTGGTGTGCACCTGTAAGTCCCAGCTACATGGGTAGCTGGGGTGGGAGGATTGCTTAAGCTGGGGAGGTCAAGGATGCAGTGAGCTATGACCACACCCCTGTACTCCAGCCTGGGTGACAGAGCGAGAGTCTGTCTCTTAGAAAATAACAAATAAATACATTTTTAAAAGCATAGTCATACTTCTCTTTTTGGCTCAATCAATTTTCAAATATA	TTGCAAAACTCTGTCTCTACCAAAATAATTAAAAATAAAAAAATTATCCAGGTGTGGTGGTGTGCACCTGTAAGTCCCAGTTACATGGGTAGCTGGGGTGGGAGGATTGCTTAAGCTGGGGAGGTCAAGGATGCAGTGAGCTATGACCACACCCCTGTACTCCAGCCTGGGTGACAGAGCGAGAGTCTGTCTCTTAGAAAATAACAAATAAATACATTTTTAAAAGCATAGTCATACTTCTCTTTTTGGCTCAATCAATTTTCAAATATA	80	0.904723	-0.060662	0.060662	FALSE	FALSE	TRUE	FALSE	-0.0776454	1	-0.0250599	FALSE	reducing	-0.149023	1	-0.210092	FALSE	reducing	CUX1	['neuro']	32075	chr7:101850915-101851185	ENSG00000259294.1	EH38E2576717					7-101850996-C-T	8325	0.0547625	0.189955	0	0.000970217	0	0.189955	0	very common	101850996	C	T	chr7:101850996:C:T					FALSE	101494275	101494276	101494276	chr7:101494276:C:T	ZN304.H13CORE.0.P.C	72	102	-	2.6901	0.7691	1.8318	0.5237	14.7373	0.6527	13.879	0.6146	2.6901	0.7691	14.7373	0.6527	-0.8583	0.8583	ZNF304	14	TRUE									FALSE	FALSE	FALSE	FALSE	['ESR1', 'ONECUT2']	2	2	14.817	0.0548778	0.0548778	30													FALSE	0.00873621	0.00290161	6.17155e-05	0.000148045;0.000144937;0.000121838;0.000413337;0.000102757;0.000118474;0.000256664;0.000127657;0.00011802;0.0069664383284814;0.0062843100272285;0.0087362149985819;0.0054626506471645;0.0051452700532914	5.68313e-05;6.65997e-05;4.23881e-05;0.000189203;3.51879e-05;-4.84093e-05;-9.47874e-05;-3.60769e-05;-4.14325e-05;0.0019305354498117;0.0016123152390378;0.0029016069497023;0.0014893795390349;0.0014965985501287	RASA4B;POLR2J2;LRWD1;RASA4DP;CLDN15;EMSLR;POLR2J;PRKRIP1	3.11743	Cells_Cultured_fibroblasts;Esophagus_Mucosa;Esophagus_Muscularis;Muscle_Skeletal;Skin_Not_Sun_Exposed_Suprapubic;Thyroid;Artery_Tibial	3;1;6;-1	TRUE	FALSE	FALSE	FALSE														FALSE	FALSE	activating_TF_effect			not_enough_data	101850995	-0.572785	0.498499	-0.0957206	-0.107555	-0.311176	-0.0607172	-0.00547408	0.855075	0.220483	0.390616	-0.591924	0.520335	-0.103452	-0.126219	-0.41229	-0.375812	-0.0691056	0.916788	0.220483	0.318348	0.363304	0.850352	0.90509	0.868425	0.853515	0.807218	0.997461	0.968159	0.275075	0.916788	0.577275	0.510075	0.438645	0.329594	0.447494	0.530006	0.481115	0.855075	0.220483	0.390616	0.889375	0.850352	0.936319	0.946766	0.879325	0.807218	0.997461	0.968159	0.275075	0.916788	0.112561	0.510308	0.997461	RNA_SEQ	TRUE	-0.349377	0	4.33333	1.05403	7.4	DNASE:NAMALWA treated with Sendai virus for 2 hours	-1.75907	-1.64103	0.452055	1.84949	3.475	ATAC:BM1137-GMP1-low-ATAC-2 / Bone Marrow CD34+ / GMP-A	0.176102	0.0131579	10	1.3099	10	CHIP:H3K79me2:skeletal muscle myoblast male adult (22 years)	0.0666694	0.2	4.125	0.937341	7.46429	CAGE:CD14+ Monocytes,	0.176609	-0.125	7.23333	1.15202	7.23333	CHIP:H3K9me3:brain female embryo (17 weeks)	0.198847	-0.0417391	7.23333	1.12407	7.23333	CHIP:H3K9me3:brain female embryo (17 weeks)	0.092657	0	10	1.23372	10	CHIP:H3K27ac:DOHH2	TRUE	0.126454	2.338	TRUE	0.186772	2.179	TRUE	-0.0593262	-0.0515137	0.0078125	TRUE	0.0078125	-0.00373201	0.00373201	0.0114402	4.21196e-05	TRUE
cardiac_neuro_cava_random:ALT_CUX1|ENSG00000257923.12|EH38E2576717_fwd_tile1-1_CUX1|ENSG00000257923.12|EH38E2576717|7-101851103-T-A	rs28727287	NC_000007.14:101851102:T:A	cardiac_neuro_cava_random:REF_CUX1|ENSG00000257923.12|EH38E2576717_fwd_tile1-1	cardiac_neuro_cava_random:ALT_CUX1|ENSG00000257923.12|EH38E2576717_fwd_tile1-1_CUX1|ENSG00000257923.12|EH38E2576717|7-101851103-T-A	chr7	101850915	101851185	+	TTGCAAAACTCTGTCTCTACCAAAATAATTAAAAATAAAAAAATTATCCAGGTGTGGTGGTGTGCACCTGTAAGTCCCAGCTACATGGGTAGCTGGGGTGGGAGGATTGCTTAAGCTGGGGAGGTCAAGGATGCAGTGAGCTATGACCACACCCCTGTACTCCAGCCTGGGTGACAGAGCGAGAGTCTGTCTCTTAGAAAATAACAAATAAATACATTTTTAAAAGCATAGTCATACTTCTCTTTTTGGCTCAATCAATTTTCAAATATA	TTGCAAAACTCTGTCTCTACCAAAATAATTAAAAATAAAAAAATTATCCAGGTGTGGTGGTGTGCACCTGTAAGTCCCAGCTACATGGGTAGCTGGGGTGGGAGGATTGCTTAAGCTGGGGAGGTCAAGGATGCAGTGAGCTATGACCACACCCCTGTACTCCAGCCTGGGTGACAGAGCGAGAGTCAGTCTCTTAGAAAATAACAAATAAATACATTTTTAAAAGCATAGTCATACTTCTCTTTTTGGCTCAATCAATTTTCAAATATA	187	0.706912	0.115648	0.115648	FALSE	FALSE	TRUE	FALSE	-0.0776454	1	-0.0250599	FALSE	reducing	0.0285255	1	0.250165	FALSE	increasing	CUX1	['neuro']	32182	chr7:101850915-101851185	ENSG00000259294.1	EH38E2576717					7-101851103-T-A	26573	0.174825	0.233372	0.00423077	0.16323	0.127005	0.233372	0.2572	very common	101851103	T	A	chr7:101851103:T:A					FALSE	101494382	101494383	101494383	chr7:101494383:T:A	SMAD4.H13CORE.1.P.B	183	195	+	3.3457	1	2.3653	0.707	7.5495	0.8247	6.569	0.7176	3.3457	1	7.5495	0.8247	-0.9804	0.9804	SMAD4	48.5	TRUE									FALSE	FALSE	FALSE	FALSE	['ESR1', 'ONECUT2']	2	2	14.817	0.0548778	0.0548778	30													FALSE	0.00995949	0.00180667	7.39014e-05	0.000326832;0.000625616;0.00185293;0.0057138;0.000442217;0.006374570888967;0.0099594859306898	-5.47219e-05;-0.000129188;0.000376551;0.00180667;7.39014e-05;-0.0008093864408556;0.0004936550999372	POLR2J3;SPDYE6;PRKRIP1;UFSP1;TRIP6	3.77712	Esophagus_Muscularis;Nerve_Tibial;Prostate;Thyroid	1;4;0;-1	TRUE	FALSE	FALSE	FALSE														FALSE	FALSE	repressing_TF_effect			not_enough_data	101851102	0.469835	0.686692	0.164563	0.166281	0.487826	0.254713	-0.0165573	0.8935	0.510325	0.60767	0.503309	0.803161	0.182508	0.160114	0.621084	0.58356	0.0576161	0.948148	0.510325	0.676625	0.986702	0.957501	0.991788	0.964537	0.986702	0.90083	0.998606	0.983055	0.776587	0.989003	0.503466	0.738527	0.499455	0.290001	0.595319	0.672349	0.450377	0.8935	0.510325	0.60767	0.986702	0.957501	0.991788	0.964537	0.986702	0.90083	0.998606	0.983055	0.776587	0.989003	0.15171	0.483027	0.998606	RNA_SEQ	TRUE	0.505739	0.527778	10	1.15667	10	DNASE:Karpas-422	1.71867	2.09135	2.65	1.71867	2.65	ATAC:BM1137-GMP1-low-ATAC-2 / Bone Marrow CD34+ / GMP-A	0.267418	0.3125	10	1.28787	10	CHIP:H3K79me2:DND-41	-1.29163	-1.22222	10	1.96304	10	CAGE:CD14+ Monocytes,	-0.0138517	-0.071256	4.76667	1.32344	10	CHIP:H3K79me2:bipolar neuron originated from GM23338 treated with 0.5 ug/mL doxycycline hyclate for 4 days	0.020332	0	4.76667	1.27875	10	CHIP:H3K79me2:bipolar neuron originated from GM23338 treated with 0.5 ug/mL doxycycline hyclate for 4 days	0.113168	0.205128	10	1.35311	10	CAGE:Basophils,	TRUE	0.20122	3.138	TRUE	0.095186	1.541	TRUE	-0.0593262	0.0168457	0.0761719	TRUE	0.0761719	-0.00244613	0.00633109	0.00771234	4.82209e-05	TRUE
cardiac_neuro_cava_random:ALT_CUX1|ENSG00000257923.12|EH38E3790174_fwd_tile1-1_CUX1|ENSG00000257923.12|EH38E3790174|7-101854169-G-A	rs13232623	NC_000007.14:101854168:G:A	cardiac_neuro_cava_random:REF_CUX1|ENSG00000257923.12|EH38E3790174_fwd_tile1-1	cardiac_neuro_cava_random:ALT_CUX1|ENSG00000257923.12|EH38E3790174_fwd_tile1-1_CUX1|ENSG00000257923.12|EH38E3790174|7-101854169-G-A	chr7	101854091	101854361	+	TGTCCTCTTTGTCAGGTGAGTTTATACCTTTCTGTTCCAAAGCAAACAGGATCGTCTGCCATGTTGAACTGGATGTCGGACAATTCTGAAATGTGTGCATGGGGCAAGGCTGTGTGTGATGATACCAGTTTCATAGGAAACACTTCGGTTTTGGTTTTGTCTTTCAAAGTCATCTTTTGTGAGCGCCTTCTAGCCGGGCTGCCAGCGGGTAACATATGATTAACACAAGTTTGGAGTCTGTCTGCAGAGCAACTTTATGAAATGCTCAGA	TGTCCTCTTTGTCAGGTGAGTTTATACCTTTCTGTTCCAAAGCAAACAGGATCGTCTGCCATGTTGAACTGGATGTCAGACAATTCTGAAATGTGTGCATGGGGCAAGGCTGTGTGTGATGATACCAGTTTCATAGGAAACACTTCGGTTTTGGTTTTGTCTTTCAAAGTCATCTTTTGTGAGCGCCTTCTAGCCGGGCTGCCAGCGGGTAACATATGATTAACACAAGTTTGGAGTCTGTCTGCAGAGCAACTTTATGAAATGCTCAGA	77	0.993566	-0.00447814	0.00447814	FALSE	FALSE	TRUE	FALSE	-0.14942	1	-0.211119	FALSE	reducing	-0.169706	1	-0.263706	FALSE	reducing	CUX1	['neuro']	35248	chr7:101854091-101854361	ENSG00000259294.1	EH38E3790174					7-101854169-G-A	12347	0.0811982	0.446118	0.446118	0.0713992	0.0692976	0.0296107	0.0541475	very common	101854169	G	A	chr7:101854169:G:A					FALSE	101497448	101497449	101497449	chr7:101497449:G:A	SMAD4.H13CORE.1.P.B	71	83	-	1.8178	0.6152	2.7982	0.947	6.7522	0.7376	7.7326	0.8447	2.7982	0.947	7.7326	0.8447	0.9804	0.9804	SMAD4	48.5	TRUE									FALSE	FALSE	FALSE	FALSE	['MYC', 'BRD4', 'MAF', 'RUNX1', 'ERG', 'BCL11A', 'BRD3']	7	7	7.141	0.0264481	0.0264481	23													FALSE	0.0051552	0.00097356	-0.000315276	0.00152182;0.000105038;0.000283803;0.0051552007523273	-0.000568764;-2.17276e-05;-6.17882e-05;-0.000973559878112	POLR2J2;UFSP1;TRIP6	2.51271	Brain_Caudate_basal_ganglia;Colon_Transverse;Thyroid	1;-1	TRUE	FALSE	TRUE	FALSE	eGFR;eGFRcys	0.0185207;0.00260376;0.0202589750600922;0.0035432876132182	0.000481105;5.62198e-05;0.000412345;4.9448e-05	1;2;3	0.020259	0.0449267	0.000481105	0.000234282	TRUE	FALSE	FALSE	FALSE	Estimated glomerular filtration rate (serum creatinine);Estimated glomerular filtration rate (cystain C)	FALSE	FALSE	repressing_TF_effect			not_enough_data	101854168	0.884673	-0.469311	0.3071	0.412989	0.574521	-0.270765	-0.0478682	0.832031	0.297521	0.319656	0.996876	-0.794819	0.781719	0.553174	0.826399	-0.527034	-0.0461112	0.874137	0.297521	0.284372	0.997575	0.993167	0.998506	0.992679	0.997216	0.668219	0.997402	0.976214	0.333553	0.895266	0.901751	0.757958	0.792959	0.563546	0.733831	0.630319	0.482146	0.832031	0.297521	0.319656	0.997575	0.993167	0.998506	0.992679	0.997216	0.881915	0.997402	0.976214	0.333553	0.895266	0.208734	0.595788	0.998506	CHIP_HISTONE	TRUE	2.22047	2	10	2.56732	10	DNASE:GM12878	2.63529	2.47917	5.56716	2.63529	5.56716	ATAC:BM1077-MCP / Bone Marrow CD34+ / pDC	0.638248	0.186047	10	1.49035	10	CHIP:H3K27ac:GM12878	2.23571	2.12917	10	2.61637	10	CAGE:Neutrophils,	0.725233	0.408585	10	1.67775	10	CHIP:H3K79me2:bipolar neuron originated from GM23338 treated with 0.5 ug/mL doxycycline hyclate for 4 days	0.661853	0.291667	10	1.61684	10	CHIP:H3K79me2:bipolar neuron originated from GM23338 treated with 0.5 ug/mL doxycycline hyclate for 4 days	1.03455	0.530303	10	1.76434	10	CAGE:CD14+CD16- Monocytes,	TRUE	-0.183293	0.555	TRUE	0.184351	2.16	TRUE	-1.32031	-1.42188	-0.101562	TRUE	0.101562	-0.0163613	0.0163613	0.0100364	0.000161311	TRUE
cardiac_neuro_cava_random:ALT_CUX1|ENSG00000257923.12|EH38E3790174_fwd_tile1-1_CUX1|ENSG00000257923.12|EH38E3790174|7-101854225-T-C	rs1283524000	NC_000007.14:101854224:T:C	cardiac_neuro_cava_random:REF_CUX1|ENSG00000257923.12|EH38E3790174_fwd_tile1-1	cardiac_neuro_cava_random:ALT_CUX1|ENSG00000257923.12|EH38E3790174_fwd_tile1-1_CUX1|ENSG00000257923.12|EH38E3790174|7-101854225-T-C	chr7	101854091	101854361	+	TGTCCTCTTTGTCAGGTGAGTTTATACCTTTCTGTTCCAAAGCAAACAGGATCGTCTGCCATGTTGAACTGGATGTCGGACAATTCTGAAATGTGTGCATGGGGCAAGGCTGTGTGTGATGATACCAGTTTCATAGGAAACACTTCGGTTTTGGTTTTGTCTTTCAAAGTCATCTTTTGTGAGCGCCTTCTAGCCGGGCTGCCAGCGGGTAACATATGATTAACACAAGTTTGGAGTCTGTCTGCAGAGCAACTTTATGAAATGCTCAGA	TGTCCTCTTTGTCAGGTGAGTTTATACCTTTCTGTTCCAAAGCAAACAGGATCGTCTGCCATGTTGAACTGGATGTCGGACAATTCTGAAATGTGTGCATGGGGCAAGGCTGTGTGTGATGATACCAGTTTCACAGGAAACACTTCGGTTTTGGTTTTGTCTTTCAAAGTCATCTTTTGTGAGCGCCTTCTAGCCGGGCTGCCAGCGGGTAACATATGATTAACACAAGTTTGGAGTCTGTCTGCAGAGCAACTTTATGAAATGCTCAGA	133	0.71518	-0.105688	0.105688	FALSE	FALSE	TRUE	FALSE	-0.14942	1	-0.211119	FALSE	reducing	-0.269508	1	-0.522422	FALSE	reducing	CUX1	['neuro']	35304	chr7:101854091-101854361	ENSG00000259294.1	EH38E3790174	465.27	177_DNASE:CD8-positive,	['enformer_high']	enformer_high	7-101854225-T-C	1	6.56944e-06	1.46985e-05	0	1.46985e-05	0	0	0	singleton	101854225	T	C	chr7:101854225:T:C					FALSE	101497504	101497505	101497505	chr7:101497505:T:C	ZN248.H13CORE.0.P.B	122	144	+	3	0.7538	2	0.5025	12.5906	0.6173	11.5906	0.5683	3	0.7538	12.5906	0.6173	-1	1	ZNF248	53.7	TRUE									FALSE	FALSE	FALSE	FALSE	['MYC', 'BRD4', 'MAF', 'RUNX1', 'ERG', 'BCL11A', 'BRD3']	7	7	7.141	0.0264481	0.0264481	23													FALSE										FALSE	FALSE	FALSE	FALSE														FALSE	TRUE	activating_TF_effect			not_enough_data	101854224	0.924985	0.161981	0.365872	0.346183	0.751212	0.466041	0.130378	0.840585	0.46858	0.456732	0.999617	0.967976	0.909176	0.553174	0.954525	0.961432	0.204714	0.90158	0.46858	0.397643	0.99998	0.99998	0.999975	0.999179	0.99998	0.994815	0.999494	0.975119	0.618813	0.966706	0.973978	0.963935	0.859611	0.63576	0.877977	0.957287	0.50431	0.840585	0.46858	0.456732	0.99998	0.99998	0.99998	0.999179	0.99998	0.994815	0.999494	0.975119	0.618813	0.966706	0.32084	0.632814	0.99998	ATAC	TRUE	4.02347	5.4	10	6.16537	10	DNASE:GM10248	2.7247	4.27137	10	6.34551	10	ATAC:BM1077-MCP / Bone Marrow CD34+ / pDC	-0.61042	-0.733333	10	4.90532	10	CHIP:H3K4me3:GM12878	-5.96496	-10	10	8.25866	10	CAGE:SABiosciences XpressRef Human Universal Total RNA, pool1	-0.27714	0.38153	10	4.11684	10	CHIP:H3K4me3:brain microvascular endothelial cell	0.116079	0.854167	10	4.22864	10	CHIP:CTCF:astrocyte of the cerebellum	-0.659282	-0.645161	10	5.47056	10	ATAC:BM1077-MCP / Bone Marrow CD34+ / pDC	TRUE	0.143383	2.507	TRUE	0.05793	1.337	TRUE	-1.32031	-1.26562	0.0546875	TRUE	0.0546875	0.00252078	0.00665829	0.00709734	4.8708e-05	TRUE
cardiac_neuro_cava_random:ALT_CUX1|ENSG00000257923.12|EH38E2576734_fwd_tile1-1_CUX1|ENSG00000257923.12|EH38E2576734|7-101861371-C-T	rs1444814566	NC_000007.14:101861370:C:T	cardiac_neuro_cava_random:REF_CUX1|ENSG00000257923.12|EH38E2576734_fwd_tile1-1	cardiac_neuro_cava_random:ALT_CUX1|ENSG00000257923.12|EH38E2576734_fwd_tile1-1_CUX1|ENSG00000257923.12|EH38E2576734|7-101861371-C-T	chr7	101861289	101861559	+	TGGTTTCAAGTGCAATGGCGTCTCTGCGTAATAGTTGATTCTCTAAAGAACAGAGTCTACTAAGTGGAAGCTGCGTTTCCACATTTAGCAGTTAGCTGTTAAGAGCCAGTAACAGGTGCAAATTTGCAACCCGTTTTTTCCCCAATCTTTTGGAATGGAAATGGTTCAGTCATTTGAATTTAACAAACTGCCTGCCCGGCATGCACTGCAGATGCTGGGCTGCAAAGCTGGTTTTGGTGCTGGTTGGCCCCCTGGGTGCCCCTGTCTACT	TGGTTTCAAGTGCAATGGCGTCTCTGCGTAATAGTTGATTCTCTAAAGAACAGAGTCTACTAAGTGGAAGCTGCGTTTCCATATTTAGCAGTTAGCTGTTAAGAGCCAGTAACAGGTGCAAATTTGCAACCCGTTTTTTCCCCAATCTTTTGGAATGGAAATGGTTCAGTCATTTGAATTTAACAAACTGCCTGCCCGGCATGCACTGCAGATGCTGGGCTGCAAAGCTGGTTTTGGTGCTGGTTGGCCCCCTGGGTGCCCCTGTCTACT	81	0.926702	-0.0508789	0.0508789	FALSE	FALSE	TRUE	FALSE	0.0865792	1	0.400656	FALSE	increasing	0.02174	1	0.232575	FALSE	increasing	CUX1	['neuro']	42450	chr7:101861289-101861559	ENSG00000259294.1	EH38E2576734	538.301	176_DNASE:Karpas-422	['enformer_high']	enformer_high	7-101861371-C-T	1	6.56849e-06	1.46951e-05	0	1.46951e-05	0	0	0	singleton	101861371	C	T	chr7:101861371:C:T					FALSE	101504650	101504651	101504651	chr7:101504651:C:T	MEF2D.H13CORE.1.M.C	74	89	-	2.3459	0.778	2.642	0.8763	8.3111	0.8814	8.6072	0.9128	2.642	0.8763	8.6072	0.9128	0.2961	0.2961	MEF2D	113.4	TRUE									FALSE	TRUE	FALSE	FALSE	['TFAP2C', 'CREBBP', 'NANOG', 'BCOR', 'RBBP4', 'ASH2L', 'BCL6', 'TCF4', 'FOXP1', 'SMAD2', 'MEF2B', 'TCF3', 'SMAD2-3', 'SMARCC1', 'POU5F1', 'EBF1', 'RBPJ', 'IRF4', 'BHLHE22', 'MED1', 'MYC', 'MAFK', 'MYOD1', 'MYB', 'IKZF1', 'BRD4', 'PAX5', 'NCOR2', 'SMARCA4', 'IKZF3', 'NCOR1', 'POU2F3', 'FOXO1', 'KDM1A', 'NOTCH1', 'STAT3', 'POU2F2', 'RUNX1', 'ZNF143', 'EZH2', 'RELA', 'SUPT5H', 'SMARCB1', 'TRIM25']	44	44	26.289	0.0973667	0.0973667	31													FALSE										FALSE	FALSE	FALSE	FALSE														FALSE	FALSE	repressing_TF_effect			not_enough_data	101861370	0.789379	0.415436	0.20425	-0.0880856	0.0557957	0.35438	-0.16673	0.964648	0.264668	0.445201	0.996803	0.82821	0.545117	-0.280661	0.103452	0.844574	-0.291254	0.968863	0.264668	0.39213	0.998118	0.998029	0.998699	0.999079	0.997084	0.986394	0.999406	0.986188	0.43689	0.97153	0.900763	0.78327	0.746082	0.587516	0.637211	0.854359	0.542714	0.964648	0.264668	0.445201	0.998118	0.998029	0.998699	0.999079	0.997084	0.986394	0.999406	0.986188	0.43689	0.97153	0.0013216	0.605006	0.999406	RNA_SEQ	TRUE	-1.06278	-3.8	10	7.07378	10	DNASE:cerebellum male adult (27 years) and male adult (35 years)	-1.45702	-0.831716	4.44681	2.77926	7.59649	ATAC:BM1137-GMP3-high-ATAC-2 / Bone Marrow CD34+ / GMP-C	0.0824829	0.153846	10	6.30525	10	CHIP:H3K4me3:GM12878	5.57491	9	10	7.55807	10	CAGE:SABiosciences XpressRef Human Universal Total RNA, pool1	4.82627	8.90238	10	7.54631	10	DNASE:brain female embryo (85 days)	4.75569	8.2381	10	7.42748	10	DNASE:cerebellum male adult (27 years) and male adult (35 years)	0.593845	0.857143	10	6.54655	10	CAGE:Alveolar Epithelial Cells,	TRUE	1.36517	14.85	TRUE	1.8019	15.81	TRUE	0.515625	0.503906	-0.0117188	TRUE	0.0117188	0.0279432	0.0279432	0.0112445	0.000403733	TRUE
cardiac_neuro_cava_random:ALT_CUX1|ENSG00000257923.12|EH38E2576734_fwd_tile1-1_CUX1|ENSG00000257923.12|EH38E2576734|7-101861379-A-G	rs1158269765	NC_000007.14:101861378:A:G	cardiac_neuro_cava_random:REF_CUX1|ENSG00000257923.12|EH38E2576734_fwd_tile1-1	cardiac_neuro_cava_random:ALT_CUX1|ENSG00000257923.12|EH38E2576734_fwd_tile1-1_CUX1|ENSG00000257923.12|EH38E2576734|7-101861379-A-G	chr7	101861289	101861559	+	TGGTTTCAAGTGCAATGGCGTCTCTGCGTAATAGTTGATTCTCTAAAGAACAGAGTCTACTAAGTGGAAGCTGCGTTTCCACATTTAGCAGTTAGCTGTTAAGAGCCAGTAACAGGTGCAAATTTGCAACCCGTTTTTTCCCCAATCTTTTGGAATGGAAATGGTTCAGTCATTTGAATTTAACAAACTGCCTGCCCGGCATGCACTGCAGATGCTGGGCTGCAAAGCTGGTTTTGGTGCTGGTTGGCCCCCTGGGTGCCCCTGTCTACT	TGGTTTCAAGTGCAATGGCGTCTCTGCGTAATAGTTGATTCTCTAAAGAACAGAGTCTACTAAGTGGAAGCTGCGTTTCCACATTTAGCGGTTAGCTGTTAAGAGCCAGTAACAGGTGCAAATTTGCAACCCGTTTTTTCCCCAATCTTTTGGAATGGAAATGGTTCAGTCATTTGAATTTAACAAACTGCCTGCCCGGCATGCACTGCAGATGCTGGGCTGCAAAGCTGGTTTTGGTGCTGGTTGGCCCCCTGGGTGCCCCTGTCTACT	89	0.79667	0.103293	0.103293	FALSE	FALSE	TRUE	FALSE	0.0865792	1	0.400656	FALSE	increasing	0.174983	1	0.629824	FALSE	increasing	CUX1	['neuro']	42458	chr7:101861289-101861559	ENSG00000259294.1	EH38E2576734	408.139	408_DNASE:OCI-LY7	['enformer_high']	enformer_high	7-101861379-A-G	2	1.3137e-05	2.93927e-05	0	2.93927e-05	0	0	0	rare	101861379	A	G	chr7:101861379:A:G					FALSE	101504658	101504659	101504659	chr7:101504659:A:G	SP100.H13CORE.0.PSGI.A	85	95	+	2.2163	0.6458	3.2163	0.9371	5.5623	0.7879	6.5623	0.9296	3.2163	0.9371	6.5623	0.9296	1	1	SP100	43.6	TRUE									FALSE	TRUE	FALSE	FALSE	['TFAP2C', 'CREBBP', 'NANOG', 'BCOR', 'RBBP4', 'ASH2L', 'BCL6', 'TCF4', 'FOXP1', 'SMAD2', 'MEF2B', 'TCF3', 'SMAD2-3', 'SMARCC1', 'POU5F1', 'EBF1', 'RBPJ', 'IRF4', 'BHLHE22', 'MED1', 'MYC', 'MAFK', 'MYOD1', 'MYB', 'IKZF1', 'BRD4', 'PAX5', 'NCOR2', 'SMARCA4', 'IKZF3', 'NCOR1', 'POU2F3', 'FOXO1', 'KDM1A', 'NOTCH1', 'STAT3', 'POU2F2', 'RUNX1', 'ZNF143', 'EZH2', 'RELA', 'SUPT5H', 'SMARCB1', 'TRIM25']	44	44	26.289	0.0973667	0.0973667	31													FALSE										FALSE	FALSE	FALSE	FALSE														FALSE	FALSE	activating_TF_effect			not_enough_data	101861378	0.550129	-0.0939274	-0.1408	-0.165635	0.183233	0.046982	0.0863796	0.966814	0.497426	0.577431	0.991788	-0.426538	-0.536958	-0.312224	0.47702	0.102246	0.171333	0.970885	0.497426	0.60787	0.996413	0.997575	0.998029	0.994571	0.997151	0.939103	0.999494	0.98587	0.661299	0.98587	0.874945	0.749438	0.796612	0.538783	0.686754	0.830244	0.530301	0.966814	0.497426	0.577431	0.996413	0.997575	0.998029	0.994571	0.997151	0.939103	0.999494	0.98587	0.661299	0.98587	0.124198	0.609163	0.999494	RNA_SEQ	TRUE	-1.2441	-1.9375	10	5.09586	10	DNASE:GM12878	-3.90087	-5.03441	4.125	4.84826	9.60638	ATAC:BM0828-MEGA1-A-151109 / Bone Marrow CD34+ / Mega	0.221905	0.125	10	4.96599	10	CHIP:H3K4me3:GM12878	3.93887	5.85417	10	6.85025	10	CAGE:heart, adult, pool1	2.81816	3.14744	10	4.96742	10	DNASE:midbrain male adult (78 years) and male adult (84 years)	2.5473	2.78222	10	4.81823	10	DNASE:midbrain male adult (78 years) and male adult (84 years)	0.474514	0.142857	10	5.20851	10	CAGE:Adipocyte - perirenal,	TRUE	0.873292	10.15	TRUE	1.19222	12.14	TRUE	0.515625	0.494141	-0.0214844	TRUE	0.0214844	0.0508335	0.0508335	0.0130429	0.000669882	TRUE
cardiac_neuro_cava_random:ALT_CUX1|ENSG00000257923.12|EH38E2576734_fwd_tile1-1_CUX1|ENSG00000257923.12|EH38E2576734|7-101861428-T-C	rs553250087	NC_000007.14:101861427:T:C	cardiac_neuro_cava_random:REF_CUX1|ENSG00000257923.12|EH38E2576734_fwd_tile1-1	cardiac_neuro_cava_random:ALT_CUX1|ENSG00000257923.12|EH38E2576734_fwd_tile1-1_CUX1|ENSG00000257923.12|EH38E2576734|7-101861428-T-C	chr7	101861289	101861559	+	TGGTTTCAAGTGCAATGGCGTCTCTGCGTAATAGTTGATTCTCTAAAGAACAGAGTCTACTAAGTGGAAGCTGCGTTTCCACATTTAGCAGTTAGCTGTTAAGAGCCAGTAACAGGTGCAAATTTGCAACCCGTTTTTTCCCCAATCTTTTGGAATGGAAATGGTTCAGTCATTTGAATTTAACAAACTGCCTGCCCGGCATGCACTGCAGATGCTGGGCTGCAAAGCTGGTTTTGGTGCTGGTTGGCCCCCTGGGTGCCCCTGTCTACT	TGGTTTCAAGTGCAATGGCGTCTCTGCGTAATAGTTGATTCTCTAAAGAACAGAGTCTACTAAGTGGAAGCTGCGTTTCCACATTTAGCAGTTAGCTGTTAAGAGCCAGTAACAGGTGCAAATTTGCAACCCGTTTTTCCCCCAATCTTTTGGAATGGAAATGGTTCAGTCATTTGAATTTAACAAACTGCCTGCCCGGCATGCACTGCAGATGCTGGGCTGCAAAGCTGGTTTTGGTGCTGGTTGGCCCCCTGGGTGCCCCTGTCTACT	138	0.838131	-0.0834242	0.0834242	FALSE	FALSE	TRUE	FALSE	0.0865792	1	0.400656	FALSE	increasing	-0.0116414	1	0.146041	FALSE	increasing	CUX1	['neuro']	42507	chr7:101861289-101861559	ENSG00000259294.1	EH38E2576734	849.272	408_DNASE:OCI-LY7	['enformer_high']	enformer_high	7-101861428-T-C	1	6.57108e-06	6.54279e-05	0	0	0	0	0	singleton	101861428	T	C	chr7:101861428:T:C					FALSE	101504707	101504708	101504708	chr7:101504708:T:C	ZN384.H13CORE.0.PSM.A	129	145	-	3.0677	0.7826	2.0677	0.5275	8.6623	0.7209	7.6623	0.6377	3.0677	0.7826	8.6623	0.7209	-1	1	ZNF384	39.3	TRUE									FALSE	TRUE	FALSE	FALSE	['TFAP2C', 'CREBBP', 'NANOG', 'BCOR', 'RBBP4', 'ASH2L', 'BCL6', 'TCF4', 'FOXP1', 'SMAD2', 'MEF2B', 'TCF3', 'SMAD2-3', 'SMARCC1', 'POU5F1', 'EBF1', 'RBPJ', 'IRF4', 'BHLHE22', 'MED1', 'MYC', 'MAFK', 'MYOD1', 'MYB', 'IKZF1', 'BRD4', 'PAX5', 'NCOR2', 'SMARCA4', 'IKZF3', 'NCOR1', 'POU2F3', 'FOXO1', 'KDM1A', 'NOTCH1', 'STAT3', 'POU2F2', 'RUNX1', 'ZNF143', 'EZH2', 'RELA', 'SUPT5H', 'SMARCB1', 'TRIM25']	44	44	26.289	0.0973667	0.0973667	31													FALSE										FALSE	FALSE	FALSE	FALSE														FALSE	FALSE	activating_TF_effect			not_enough_data	101861427	0.723738	0.410845	0.280124	0.19413	0.41243	0.362542	-0.159306	0.658182	0.198183	0.462609	0.996329	0.8641	0.545117	0.259272	0.528697	0.820611	-0.237625	0.742941	0.198183	0.494232	0.997684	0.998435	0.998573	0.996494	0.996947	0.963724	0.999589	0.981862	0.239832	0.962786	0.802886	0.773216	0.659998	0.452204	0.579706	0.799729	0.544223	0.658182	0.198183	0.462609	0.997684	0.998435	0.998573	0.996494	0.996947	0.963724	0.999589	0.981862	0.239832	0.962786	0.233587	0.591639	0.999589	RNA_SEQ	TRUE	-3.26457	-5.53571	10	6.84326	10	DNASE:AG08396	-9.88917	-10	-8.975	9.88917	10	ATAC:BM0106-Day0-MCP-A / Bone Marrow CD34+ / pDC	-0.754034	-0.71875	10	5.45631	10	CHIP:H3K4me3:GM12878	6.31936	10	10	8.32752	10	CAGE:brain, adult, pool1	2.96556	4.66169	10	6.55489	10	DNASE:brain embryo (112 days)	3.15077	4.90115	10	6.55771	10	DNASE:frontal cortex female adult (67 years) and female adult (80 years)	-0.240319	-0.306122	10	5.98538	10	ATAC:BM0106-Day0-MCP-A / Bone Marrow CD34+ / pDC	TRUE	-0.515569	0.11	TRUE	-0.817386	0.047	TRUE	0.515625	0.65625	0.140625	TRUE	0.140625	0.00886131	0.00886131	0.0104644	9.29008e-05	TRUE
cardiac_neuro_cava_random:ALT_CUX1|ENSG00000257923.12|EH38E2576734_fwd_tile1-1_CUX1|ENSG00000257923.12|EH38E2576734|7-101861433-A-C	rs796595726	NC_000007.14:101861432:A:C	cardiac_neuro_cava_random:REF_CUX1|ENSG00000257923.12|EH38E2576734_fwd_tile1-1	cardiac_neuro_cava_random:ALT_CUX1|ENSG00000257923.12|EH38E2576734_fwd_tile1-1_CUX1|ENSG00000257923.12|EH38E2576734|7-101861433-A-C	chr7	101861289	101861559	+	TGGTTTCAAGTGCAATGGCGTCTCTGCGTAATAGTTGATTCTCTAAAGAACAGAGTCTACTAAGTGGAAGCTGCGTTTCCACATTTAGCAGTTAGCTGTTAAGAGCCAGTAACAGGTGCAAATTTGCAACCCGTTTTTTCCCCAATCTTTTGGAATGGAAATGGTTCAGTCATTTGAATTTAACAAACTGCCTGCCCGGCATGCACTGCAGATGCTGGGCTGCAAAGCTGGTTTTGGTGCTGGTTGGCCCCCTGGGTGCCCCTGTCTACT	TGGTTTCAAGTGCAATGGCGTCTCTGCGTAATAGTTGATTCTCTAAAGAACAGAGTCTACTAAGTGGAAGCTGCGTTTCCACATTTAGCAGTTAGCTGTTAAGAGCCAGTAACAGGTGCAAATTTGCAACCCGTTTTTTCCCCCATCTTTTGGAATGGAAATGGTTCAGTCATTTGAATTTAACAAACTGCCTGCCCGGCATGCACTGCAGATGCTGGGCTGCAAAGCTGGTTTTGGTGCTGGTTGGCCCCCTGGGTGCCCCTGTCTACT	143	0.98129	-0.0113631	0.0113631	FALSE	FALSE	TRUE	FALSE	0.0865792	1	0.400656	FALSE	increasing	0.0605516	1	0.333185	FALSE	increasing	CUX1	['neuro']	42512	chr7:101861289-101861559	ENSG00000259294.1	EH38E2576734	1141.38	408_DNASE:OCI-LY7	['enformer_high']	enformer_high	7-101861433-A-C	6	3.94586e-05	0.000144935	0	0	0	0.000144935	0	rare	101861433	A	C	chr7:101861433:A:C					FALSE	101504712	101504713	101504713	chr7:101504713:A:C	ZN480.H13CORE.1.P.C	141	150	+	2.5153	0.9674	1.9729	0.7588	6.3051	0.9145	5.7627	0.8358	2.5153	0.9674	6.3051	0.9145	-0.5424	0.5424	ZNF480	27.9	TRUE									FALSE	TRUE	FALSE	FALSE	['TFAP2C', 'CREBBP', 'NANOG', 'BCOR', 'RBBP4', 'ASH2L', 'BCL6', 'TCF4', 'FOXP1', 'SMAD2', 'MEF2B', 'TCF3', 'SMAD2-3', 'SMARCC1', 'POU5F1', 'EBF1', 'RBPJ', 'IRF4', 'BHLHE22', 'MED1', 'MYC', 'MAFK', 'MYOD1', 'MYB', 'IKZF1', 'BRD4', 'PAX5', 'NCOR2', 'SMARCA4', 'IKZF3', 'NCOR1', 'POU2F3', 'FOXO1', 'KDM1A', 'NOTCH1', 'STAT3', 'POU2F2', 'RUNX1', 'ZNF143', 'EZH2', 'RELA', 'SUPT5H', 'SMARCB1', 'TRIM25']	44	44	26.289	0.0973667	0.0973667	31													FALSE										FALSE	FALSE	FALSE	FALSE														FALSE	FALSE	activating_TF_effect	1	2	predicted_activator	101861432	0.583089	0.389279	0.128379	0.0759582	0.221847	0.0567872	0.0997718	0.767801	0.24225	0.415665	0.994571	0.786165	0.383161	0.126219	0.353249	0.438292	0.21574	0.855269	0.24225	0.370364	0.997084	0.998471	0.998118	0.996876	0.997684	0.934881	0.999804	0.986499	0.257059	0.956547	0.835691	0.774872	0.726768	0.468035	0.569773	0.787856	0.553615	0.767801	0.24225	0.415665	0.997084	0.998471	0.998118	0.996876	0.997684	0.964537	0.999804	0.986499	0.257059	0.956547	0.331169	0.630983	0.999804	RNA_SEQ	TRUE	-4.69316	-9.57143	10	8.5282	10	DNASE:GM03348	-6.35697	-9.43661	5.65	7.65364	10	ATAC:BM0106-Day0-MCP-A / Bone Marrow CD34+ / pDC	-1.12979	-1.48387	10	6.48951	10	CHIP:H3K4me3:GM12878	4.94369	9.87063	10	7.90394	10	CAGE:SABiosciences XpressRef Human Universal Total RNA, pool1	2.15011	3.36458	10	6.8287	10	DNASE:brain microvascular endothelial cell	2.59883	4.82108	10	6.98878	10	DNASE:brain microvascular endothelial cell	-0.862357	-1.34286	10	6.92017	10	ATAC:BM0106-Day0-MCP-A / Bone Marrow CD34+ / pDC	TRUE	0.118613	2.263	TRUE	0.028581	1.195	TRUE	0.515625	0.679688	0.164062	TRUE	0.164062	0.0143729	0.0143729	0.0108987	0.000160033	TRUE
cardiac_neuro_cava_random:ALT_CUX1|ENSG00000257923.12|EH38E2576734_fwd_tile1-1_CUX1|ENSG00000257923.12|EH38E2576734|7-101861434-A-G	rs549236528	NC_000007.14:101861433:A:G	cardiac_neuro_cava_random:REF_CUX1|ENSG00000257923.12|EH38E2576734_fwd_tile1-1	cardiac_neuro_cava_random:ALT_CUX1|ENSG00000257923.12|EH38E2576734_fwd_tile1-1_CUX1|ENSG00000257923.12|EH38E2576734|7-101861434-A-G	chr7	101861289	101861559	+	TGGTTTCAAGTGCAATGGCGTCTCTGCGTAATAGTTGATTCTCTAAAGAACAGAGTCTACTAAGTGGAAGCTGCGTTTCCACATTTAGCAGTTAGCTGTTAAGAGCCAGTAACAGGTGCAAATTTGCAACCCGTTTTTTCCCCAATCTTTTGGAATGGAAATGGTTCAGTCATTTGAATTTAACAAACTGCCTGCCCGGCATGCACTGCAGATGCTGGGCTGCAAAGCTGGTTTTGGTGCTGGTTGGCCCCCTGGGTGCCCCTGTCTACT	TGGTTTCAAGTGCAATGGCGTCTCTGCGTAATAGTTGATTCTCTAAAGAACAGAGTCTACTAAGTGGAAGCTGCGTTTCCACATTTAGCAGTTAGCTGTTAAGAGCCAGTAACAGGTGCAAATTTGCAACCCGTTTTTTCCCCAGTCTTTTGGAATGGAAATGGTTCAGTCATTTGAATTTAACAAACTGCCTGCCCGGCATGCACTGCAGATGCTGGGCTGCAAAGCTGGTTTTGGTGCTGGTTGGCCCCCTGGGTGCCCCTGTCTACT	144	0.655901	-0.147337	0.147337	FALSE	FALSE	TRUE	FALSE	0.0865792	1	0.400656	FALSE	increasing	-0.0762188	1	-0.0213618	FALSE	reducing	CUX1	['neuro']	42513	chr7:101861289-101861559	ENSG00000259294.1	EH38E2576734	750.929	408_DNASE:OCI-LY7	['enformer_high']	enformer_high	7-101861434-A-G	36	0.000236752	0.00173678	0.00173678	0.000264651	0.000188857	0.000144935	0	rare	101861434	A	G	chr7:101861434:A:G					FALSE	101504713	101504714	101504714	chr7:101504714:A:G	ZN480.H13CORE.1.P.C	141	150	+	3	0.9725	2.6542	0.8604	6.3051	0.9145	5.9593	0.8643	3	0.9725	6.3051	0.9145	-0.3458	0.3458	ZNF480	27.9	TRUE									FALSE	TRUE	FALSE	FALSE	['TFAP2C', 'CREBBP', 'NANOG', 'BCOR', 'RBBP4', 'ASH2L', 'BCL6', 'TCF4', 'FOXP1', 'SMAD2', 'MEF2B', 'TCF3', 'SMAD2-3', 'SMARCC1', 'POU5F1', 'EBF1', 'RBPJ', 'IRF4', 'BHLHE22', 'MED1', 'MYC', 'MAFK', 'MYOD1', 'MYB', 'IKZF1', 'BRD4', 'PAX5', 'NCOR2', 'SMARCA4', 'IKZF3', 'NCOR1', 'POU2F3', 'FOXO1', 'KDM1A', 'NOTCH1', 'STAT3', 'POU2F2', 'RUNX1', 'ZNF143', 'EZH2', 'RELA', 'SUPT5H', 'SMARCB1', 'TRIM25']	44	44	26.289	0.0973667	0.0973667	31													FALSE										FALSE	FALSE	FALSE	FALSE														FALSE	FALSE	activating_TF_effect	1	2	predicted_activator	101861433	0.957512	0.305052	0.428011	0.377109	0.806779	0.45158	-0.0141743	0.796971	0.648495	0.433199	0.996947	0.890568	0.855066	0.459003	0.918669	0.833542	-0.0977396	0.876654	0.648495	0.37576	0.998361	0.998893	0.998471	0.996947	0.999216	0.976447	0.99957	0.979689	0.837278	0.948195	0.957512	0.882971	0.788008	0.522754	0.843137	0.867762	0.534735	0.796971	0.648495	0.433199	0.998361	0.998893	0.998471	0.996947	0.999216	0.976447	0.99957	0.979689	0.837278	0.948195	0.270438	0.625139	0.99957	RNA_SEQ	TRUE	-1.9106	-4.84524	10	7.45839	10	DNASE:chorion	-9.78298	-10	-7.82979	9.78298	10	ATAC:BM0106-Day0-MCP-A / Bone Marrow CD34+ / pDC	-0.385979	0.0833333	10	6.21229	10	CHIP:H3K4me3:GM12878	5.70389	10	10	8.05257	10	CAGE:brain, adult, pool1	2.47969	5.93333	10	7.76044	10	DNASE:brain female embryo (85 days)	2.66158	5.71667	10	7.63006	10	DNASE:frontal cortex female adult (67 years) and female adult (80 years)	0.134213	0.558824	10	6.59807	10	ATAC:BM0106-Day0-MCP-A / Bone Marrow CD34+ / pDC	TRUE	-0.145066	0.668	TRUE	-0.387902	0.232	TRUE	0.515625	0.5	-0.015625	TRUE	0.015625	0.0210155	0.0210155	0.0106182	0.000226099	TRUE
cardiac_neuro_cava_random:ALT_CUX1|ENSG00000257923.12|EH38E3790185_fwd_tile1-1_CUX1|ENSG00000257923.12|EH38E3790185|7-101862180-A-G	rs144475242	NC_000007.14:101862179:A:G	cardiac_neuro_cava_random:REF_CUX1|ENSG00000257923.12|EH38E3790185_fwd_tile1-1	cardiac_neuro_cava_random:ALT_CUX1|ENSG00000257923.12|EH38E3790185_fwd_tile1-1_CUX1|ENSG00000257923.12|EH38E3790185|7-101862180-A-G	chr7	101861978	101862248	+	CGCCTGCCACCATGCCCGGCAAATTTTTATATTTTTAATAGAGATGGGGTTTCACCATGTTGGCCAGGCTGGTCTCAAACTCCTGACCTCATATGATTCGCCCACCTTGGCCTCCCAAAGTGTTGGGGTTACAGGCATGAGCCACTGTGCCCGGCCACCCCTAATGTTTTGATTTATTTCCTTTGAATTTTTTTTTCTCTGAATAAATGGATTGATGATATCTATTGACATAGTCAGAAACTCAAGAAACATCTATGGAGCATCTAGCCA	CGCCTGCCACCATGCCCGGCAAATTTTTATATTTTTAATAGAGATGGGGTTTCACCATGTTGGCCAGGCTGGTCTCAAACTCCTGACCTCATATGATTCGCCCACCTTGGCCTCCCAAAGTGTTGGGGTTACAGGCATGAGCCACTGTGCCCGGCCACCCCTAATGTTTTGATTTATTTCCTTTGAATTTTTTTTTCTCTGGATAAATGGATTGATGATATCTATTGACATAGTCAGAAACTCAAGAAACATCTATGGAGCATCTAGCCA	201	0.648384	-0.139619	0.139619	FALSE	FALSE	TRUE	FALSE	-0.0332423	1	0.0900452	FALSE	increasing	-0.191635	1	-0.320552	FALSE	reducing	CUX1	['neuro']	43259	chr7:101861978-101862248	ENSG00000259294.1	EH38E3790185					7-101862180-A-G	1627	0.0107094	0.0177862	0.000193648	0.0177862	0.00909608	0.0025615	0.00432028	common	101862180	A	G	chr7:101862180:A:G					FALSE	101505459	101505460	101505460	chr7:101505460:A:G	ZNF24.H13CORE.0.P.B	200	213	+	3.7605	1	2.7956	0.7434	10.3702	0.8054	9.4054	0.7305	3.7605	1	10.3702	0.8054	-0.9649	0.9649	ZNF24	94.6	TRUE									FALSE	FALSE	FALSE	FALSE	['CHD4']	1	1	9.524	0.0352741	0.0352741	34													FALSE	0.033092	0.027917	-0.000305718	0.033092;0.000578084;0.000167499;0.005847308923398;0.0093035424952213;0.006898854614935	-0.027917;0.000292327;6.97771e-05;-0.0006812132433053;-0.0028343060644036;0.0019788878109126	COL26A1;RASA4B;RASA4DP;SPDYE2	3.15169	Brain_Hypothalamus;Thyroid;Muscle_Skeletal	0;4;-1	TRUE	FALSE	TRUE	FALSE	Eosino	0.0012538794423797	3.22716e-05	-1	0.00125388	0.00125388	3.22716e-05	3.22716e-05	FALSE	FALSE	FALSE	FALSE	Eosinophil count	FALSE	FALSE	activating_TF_effect	0.5	6	context_dependent	101862179	-0.345553	-0.205563	-0.305985	-0.306317	-0.35288	-0.58648	0.294585	0.798428	0.120084	0.369739	-0.332894	-0.280661	-0.449849	-0.332894	-0.40267	-0.777028	0.383161	0.888596	0.120084	0.308419	0.182508	0.786165	0.818943	0.90509	0.568981	0.807218	0.997575	0.976214	0.131028	0.957496	0.358457	0.407472	0.496931	0.417599	0.435248	0.721016	0.515421	0.798428	0.120084	0.369739	0.853515	0.922194	0.947949	0.927208	0.950237	0.881915	0.997575	0.976214	0.131028	0.957496	0.202546	0.528319	0.997575	RNA_SEQ	TRUE	-0.58599	-0.555556	2.16667	0.620205	7.16667	DNASE:Karpas-422	-0.437618	-0.52193	0.202128	0.478044	0.692308	ATAC:BM1077-UNK / Bone Marrow CD34+ / UNK	-0.0850791	-0.0882353	9.68182	0.328567	10	CHIP:H3K27ac:Karpas-422	0.30711	0.272727	2.66667	0.45763	2.66667	CAGE:CD133+ stem cells - adult bone marrow derived, pool1	-0.045252	-0.111111	2.41111	0.371892	2.41111	CHIP:H3K79me2:neural progenitor cell originated from H9	-0.0289084	-0.084127	2.41111	0.368932	2.41111	CHIP:H3K79me2:neural progenitor cell originated from H9	-0.102192	-0.107143	9.68182	0.381343	10	CHIP:H3K27ac:Karpas-422	TRUE	0.549424	7.012	TRUE	0.477916	5.234	TRUE	-0.145508	-0.15625	-0.0107422	TRUE	0.0107422	0.000370457	0.00695728	0.0093986	6.311e-05	TRUE
cardiac_neuro_cava_random:ALT_CUX1|ENSG00000257923.12|EH38E3790187_fwd_tile1-1_CUX1|ENSG00000257923.12|EH38E3790187|7-101862653-G-A	rs71559433	NC_000007.14:101862652:G:A	cardiac_neuro_cava_random:REF_CUX1|ENSG00000257923.12|EH38E3790187_fwd_tile1-1	cardiac_neuro_cava_random:ALT_CUX1|ENSG00000257923.12|EH38E3790187_fwd_tile1-1_CUX1|ENSG00000257923.12|EH38E3790187|7-101862653-G-A	chr7	101862573	101862843	+	CTCTGACTTGCCTATAAAAAGGTGGGTTTTTCCTCCTGCCTATAAAAAGGTGGGATTTCACACTGACATAATTTACATCGAGGGACATATTAAACCTGGTGTAATTTGCAAGTGTGCCCTGAACACGTTTCATCATCAGGCTCGTTGTGGAGACCACGGTGTCCCTTTCCTTCCCATCGTAAGTCCCCGGTGTGTGTGTGTGTGTGGAAAGTTTAGAGCTCCCAAAGTTTAGAGCTCAGAGAGGATAAAGACCCGTATTACTAAACTTAT	CTCTGACTTGCCTATAAAAAGGTGGGTTTTTCCTCCTGCCTATAAAAAGGTGGGATTTCACACTGACATAATTTACATCAAGGGACATATTAAACCTGGTGTAATTTGCAAGTGTGCCCTGAACACGTTTCATCATCAGGCTCGTTGTGGAGACCACGGTGTCCCTTTCCTTCCCATCGTAAGTCCCCGGTGTGTGTGTGTGTGTGGAAAGTTTAGAGCTCCCAAAGTTTAGAGCTCAGAGAGGATAAAGACCCGTATTACTAAACTTAT	79	0.829296	0.0743426	0.0743426	FALSE	FALSE	TRUE	FALSE	-0.0726526	1	-0.0121172	FALSE	reducing	-0.0181832	1	0.129083	FALSE	increasing	CUX1	['neuro']	43732	chr7:101862573-101862843	ENSG00000259294.1	EH38E3790187					7-101862653-G-A	12436	0.0818524	0.460587	0.460587	0.0715651	0.0688221	0.0246734	0.0545612	very common	101862653	G	A	chr7:101862653:G:A					FALSE	101505932	101505933	101505933	chr7:101505933:G:A	TF7L1.H13CORE.2.S.C	74	90	-	3.3223	1	2.5064	0.7544	9.4461	0.7538	8.6303	0.6887	3.3223	1	9.4461	0.7538	-0.8159	0.8159	TCF7L1	37	TRUE									FALSE	FALSE	TRUE	FALSE	['ZNF335', 'IRF2BP2', 'KMT2A', 'ZNF18', 'MEF2B', 'HDGF', 'CREBBP', 'ZEB2', 'BCL6', 'ZNF561', 'PRDM6', 'EP400', 'AR', 'ATF4', 'MTA1', 'MNT', 'JUNB', 'CTCF', 'GMEB1', 'CHD4', 'ZNF276', 'DPF2', 'ATF3', 'ZBTB40', 'BRD9', 'ZNF2', 'CEBPG', 'CEBPB', 'ZFP69B', 'BCOR', 'SMARCC2', 'MAFG', 'SMARCA5', 'RBBP4', 'ESR1']	35	35	4.272	0.0158222	0.0158222	35													FALSE	0.0436286	0.021134	5.39663e-05	0.0436286;0.00254175;0.000524494;0.000240927;0.0223882172498857;0.0050681002344801	0.021134;-0.00102653;0.000158795;-5.08624e-05;0.0042471950325927;-0.00095722599361	ACHE;POLR2J2;RASA4B;TRIP6	4.23728	Adrenal_Gland;Brain_Caudate_basal_ganglia;Breast_Mammary_Tissue;Thyroid	0;1;2;-1	TRUE	FALSE	TRUE	FALSE	eGFR	0.0101059;0.0114474974208331	0.000257646;0.000226514	-1	0.0114475	0.0215534	0.000257646	0.00024208	FALSE	FALSE	FALSE	FALSE	Estimated glomerular filtration rate (serum creatinine)	FALSE	FALSE	repressing_TF_effect	0.5	4	context_dependent	101862652	0.433524	-0.714413	-0.271087	-0.309906	-0.123018	-0.894136	-0.01685	0.772116	0.313448	0.391887	0.743154	-0.788348	-0.38806	-0.40267	-0.182508	-0.91064	-0.0805768	0.840397	0.313448	0.328444	0.884452	0.641886	0.937726	0.781719	0.853515	-0.758254	0.998728	0.966706	0.323375	0.907554	0.655717	0.747656	0.531167	0.442024	0.409673	0.894136	0.520116	0.772116	0.313448	0.391887	0.927208	0.976447	0.978005	0.955539	0.923901	0.961175	0.998728	0.966706	0.323375	0.907554	0.0379982	0.555978	0.998728	RNA_SEQ	TRUE	0.92291	1	10	1.84575	10	DNASE:Karpas-422	0.157787	-0.10925	1.7	0.594777	1.7	ATAC:BM1137-GMP1-low-ATAC-2 / Bone Marrow CD34+ / GMP-A	-0.313381	-0.111111	10	1.11861	10	CHIP:H3K79me2:GM12878	2.89277	2.67708	10	3.00358	10	CAGE:lymphoma, malignant, hairy B-cell cell line:MLMA	0.243514	0.347701	5.14557	1.22416	8.91111	CHIP:H3K79me2:neural progenitor cell originated from H9	0.314946	0.45	5.14557	1.21433	8.91111	CHIP:H3K79me2:neural progenitor cell originated from H9	0.229343	0.12	10	1.43622	10	CAGE:Mallassez-derived cells, (MZH3)	TRUE	-0.141635	0.68	TRUE	0.060264	1.349	TRUE	-0.114258	-0.0576172	0.0566406	TRUE	0.0566406	-0.0208885	0.0208885	0.0118409	0.000245928	TRUE
cardiac_neuro_cava_random:ALT_CUX1|ENSG00000257923.12|EH38E3790187_fwd_tile1-1_CUX1|ENSG00000257923.12|EH38E3790187|7-101862752-G-A	rs2906741	NC_000007.14:101862751:G:A	cardiac_neuro_cava_random:REF_CUX1|ENSG00000257923.12|EH38E3790187_fwd_tile1-1	cardiac_neuro_cava_random:ALT_CUX1|ENSG00000257923.12|EH38E3790187_fwd_tile1-1_CUX1|ENSG00000257923.12|EH38E3790187|7-101862752-G-A	chr7	101862573	101862843	+	CTCTGACTTGCCTATAAAAAGGTGGGTTTTTCCTCCTGCCTATAAAAAGGTGGGATTTCACACTGACATAATTTACATCGAGGGACATATTAAACCTGGTGTAATTTGCAAGTGTGCCCTGAACACGTTTCATCATCAGGCTCGTTGTGGAGACCACGGTGTCCCTTTCCTTCCCATCGTAAGTCCCCGGTGTGTGTGTGTGTGTGGAAAGTTTAGAGCTCCCAAAGTTTAGAGCTCAGAGAGGATAAAGACCCGTATTACTAAACTTAT	CTCTGACTTGCCTATAAAAAGGTGGGTTTTTCCTCCTGCCTATAAAAAGGTGGGATTTCACACTGACATAATTTACATCGAGGGACATATTAAACCTGGTGTAATTTGCAAGTGTGCCCTGAACACGTTTCATCATCAGGCTCGTTGTGGAGACCACGGTGTCCCTTTCCTTCCCATCATAAGTCCCCGGTGTGTGTGTGTGTGTGGAAAGTTTAGAGCTCCCAAAGTTTAGAGCTCAGAGAGGATAAAGACCCGTATTACTAAACTTAT	178	0.885394	0.0603357	0.0603357	FALSE	FALSE	TRUE	FALSE	-0.0726526	1	-0.0121172	FALSE	reducing	-0.030048	1	0.0983257	FALSE	increasing	CUX1	['neuro']	43831	chr7:101862573-101862843	ENSG00000259294.1	EH38E3790187					7-101862752-G-A	22533	0.148509	0.182301	0.00578481	0.182301	0.133023	0.132282	0.161383	very common	101862752	G	A	chr7:101862752:G:A					FALSE	101506031	101506032	101506032	chr7:101506032:G:A																														FALSE	FALSE	TRUE	FALSE	['ZNF335', 'IRF2BP2', 'KMT2A', 'ZNF18', 'MEF2B', 'HDGF', 'CREBBP', 'ZEB2', 'BCL6', 'ZNF561', 'PRDM6', 'EP400', 'AR', 'ATF4', 'MTA1', 'MNT', 'JUNB', 'CTCF', 'GMEB1', 'CHD4', 'ZNF276', 'DPF2', 'ATF3', 'ZBTB40', 'BRD9', 'ZNF2', 'CEBPG', 'CEBPB', 'ZFP69B', 'BCOR', 'SMARCC2', 'MAFG', 'SMARCA5', 'RBBP4', 'ESR1']	35	35	4.272	0.0158222	0.0158222	35													FALSE	0.00563237	0.000262358	0.000262358	0.0056323705630327	0.000262358466973	TRIP6	2.78924	Cells_Cultured_fibroblasts	-1	TRUE	FALSE	FALSE	FALSE														FALSE	FALSE	no_tfbs_annotation				101862751	0.213339	-0.824801	-0.372558	-0.323287	-0.360553	-0.820526	0.103184	0.797659	0.777967	0.318985	0.363304	-0.89639	-0.772583	-0.520335	-0.686934	-0.965332	0.137554	0.866323	0.777967	0.2797	0.840483	0.873985	0.962893	0.907154	0.909176	0.668219	0.996803	0.975119	0.953577	0.916788	0.474187	0.846652	0.763961	0.568901	0.666878	0.931895	0.454323	0.797659	0.777967	0.318985	0.945557	0.996574	0.994571	0.980821	0.946766	0.989182	0.996803	0.975119	0.953577	0.916788	0.12041	0.572947	0.996803	RNA_SEQ	TRUE	-0.702083	-0.333333	10	2.10606	10	DNASE:Karpas-422	-1.27482	-1.23932	0.385965	1.35201	2.83562	ATAC:BM0106-Day0-MCP-A / Bone Marrow CD34+ / pDC	-0.557227	-0.704918	10	1.82951	10	CHIP:H3K27ac:GM12878	-5.16229	-5	10	5.2635	10	CAGE:acute myeloid leukemia (FAB M5) cell line:THP-1 (fresh)	-0.563518	-0.510442	9.45556	1.48556	10	CAGE:neurofibroma cell line:Hs 53.T	-0.62763	-0.609524	9.45556	1.47447	10	CAGE:neurofibroma cell line:Hs 53.T	-1.12994	-0.925	10	2.27606	10	CAGE:Adipocyte - perirenal,	TRUE	-0.877164	0.016	TRUE	-1.92278	0.002	TRUE	-0.114258	-0.0400391	0.0742188	TRUE	0.0742188	-0.0268764	0.0268764	0.00862091	0.000228419	TRUE
cardiac_neuro_cava_random:ALT_CUX1|ENSG00000257923.12|EH38E2576739_fwd_tile1-1_CUX1|ENSG00000257923.12|EH38E2576739|7-101863671-A-G	rs529471651	NC_000007.14:101863670:A:G	cardiac_neuro_cava_random:REF_CUX1|ENSG00000257923.12|EH38E2576739_fwd_tile1-1	cardiac_neuro_cava_random:ALT_CUX1|ENSG00000257923.12|EH38E2576739_fwd_tile1-1_CUX1|ENSG00000257923.12|EH38E2576739|7-101863671-A-G	chr7	101863618	101863888	+	GGGATTACAGGTGTGAGCCACTGCGCCCAGCCAGGGCTCTTTTTATATTGCAAAACTGAAACTCTGCACCCATTAAACAATAACACTCCATTTCTTCCCCACCATGCCCTGGCAACCATGATTCCACTTTGTCTCTATGCCTTTGACCACTCTAGGTCCCTCGTCTAAGTGGAATCATACAGTATTGTCTTTCTGTGACTGGCTCAGTTCACTTAGCACAGTGTCAAAGTTCCTCCATGTCGTAGCTTGTGTCAGAATTTCCTTTCTTTC	GGGATTACAGGTGTGAGCCACTGCGCCCAGCCAGGGCTCTTTTTATATTGCAGAACTGAAACTCTGCACCCATTAAACAATAACACTCCATTTCTTCCCCACCATGCCCTGGCAACCATGATTCCACTTTGTCTCTATGCCTTTGACCACTCTAGGTCCCTCGTCTAAGTGGAATCATACAGTATTGTCTTTCTGTGACTGGCTCAGTTCACTTAGCACAGTGTCAAAGTTCCTCCATGTCGTAGCTTGTGTCAGAATTTCCTTTCTTTC	52	0.962905	-0.017134	0.017134	FALSE	FALSE	TRUE	FALSE	0.0391287	1	0.277651	FALSE	increasing	-0.00552271	1	0.161902	FALSE	increasing	CUX1	['neuro']	44750	chr7:101863618-101863888	ENSG00000259294.1	EH38E2576739	527.168	408_DNASE:OCI-LY7	['enformer_high']	enformer_high	7-101863671-A-G	42	0.000276207	0.00464217	0.00464217	0.00020587	0	7.24323e-05	0	rare	101863671	A	G	chr7:101863671:A:G					FALSE	101506950	101506951	101506951	chr7:101506951:A:G	CEBPG.H13CORE.0.P.B	46	57	+	2.112	0.8098	2.055	0.788	7.873	0.9063	7.816	0.8997	2.112	0.8098	7.873	0.9063	-0.057	0.057	CEBPG	24.9	TRUE									FALSE	FALSE	FALSE	FALSE	['BRD4', 'SMAD2-3', 'CTCF']	3	3	1.263	0.00467778	0.00467778	28													FALSE										FALSE	FALSE	FALSE	FALSE														FALSE	FALSE	activating_TF_effect			not_enough_data	101863670	0.651679	-0.215526	-0.0492952	-0.133562	0.158981	0.0864197	0.141624	0.797545	0.477311	0.46552	0.999955	-0.695952	-0.27	-0.312224	0.606708	0.653463	0.24848	0.903609	0.477311	0.453987	0.99998	0.99998	0.999966	0.99998	0.99998	0.947949	0.99978	0.984525	0.540288	0.911353	0.930535	0.817712	0.832226	0.646662	0.82257	0.880685	0.577329	0.797545	0.477311	0.46552	0.99998	0.99998	0.99998	0.99998	0.99998	0.985088	0.99978	0.984525	0.540288	0.911353	0.227165	0.662102	0.99998	ATAC	TRUE	-1.12471	0	10	3.87069	10	DNASE:GM10248	-2.05575	-5.82877	10	8.27575	10	ATAC:BM0106-UNK-ATAC-2 / Bone Marrow CD34+ / UNK	-0.768075	-0.75	10	3.84306	10	CHIP:H3K4me3:GM12878	6.9511	9.51667	10	7.81439	10	CAGE:SABiosciences XpressRef Human Universal Total RNA, pool1	0.691645	0.834924	10	3.54721	10	CHIP:H3K27me3:brain female embryo (120 days)	1.16718	1.17905	10	3.76232	10	CHIP:H3K27me3:brain female embryo (120 days)	0.111199	-0.097561	10	4.33179	10	ATAC:BM0106-UNK-ATAC-2 / Bone Marrow CD34+ / UNK	TRUE	0.214532	3.291	TRUE	0.258102	2.832	TRUE	0.130859	-0.0639648	-0.194824	TRUE	0.194824	0.0196585	0.0196585	0.0140834	0.000277587	TRUE
cardiac_neuro_cava_random:ALT_CUX1|ENSG00000257923.12|EH38E2576754_fwd_tile1-1_CUX1|ENSG00000257923.12|EH38E2576754|7-101873962-T-C	rs11768899	NC_000007.14:101873961:T:C	cardiac_neuro_cava_random:REF_CUX1|ENSG00000257923.12|EH38E2576754_fwd_tile1-1	cardiac_neuro_cava_random:ALT_CUX1|ENSG00000257923.12|EH38E2576754_fwd_tile1-1_CUX1|ENSG00000257923.12|EH38E2576754|7-101873962-T-C	chr7	101873868	101874138	+	GCTACCGCGTCCTGCCAGGTTCTCCTTTTGATAGAATAATATAGGTACTTGCCTCTGTTTCTATTCAGTATCAGTGAATTATCTACAGGAAAATGAACACAGGAAGACTGCTGAAGTAAAGAGGCCCACAGTGCCTGCATTCCCTTGCCTCATGTAGTCTTAGACTATTCAGGATGCTTTGAAAAGAGTAAACTGTAAATCATATTTCATATTCTTTGGGCCAGGAGTCTGGAATGGTTTCATATTGCCTGTGAAACAAGAGATGCTTCT	GCTACCGCGTCCTGCCAGGTTCTCCTTTTGATAGAATAATATAGGTACTTGCCTCTGTTTCTATTCAGTATCAGTGAATTATCTACAGGAAAACGAACACAGGAAGACTGCTGAAGTAAAGAGGCCCACAGTGCCTGCATTCCCTTGCCTCATGTAGTCTTAGACTATTCAGGATGCTTTGAAAAGAGTAAACTGTAAATCATATTTCATATTCTTTGGGCCAGGAGTCTGGAATGGTTTCATATTGCCTGTGAAACAAGAGATGCTTCT	93	0.745772	-0.149297	0.149297	FALSE	FALSE	TRUE	FALSE	-0.509122	1	-1.14357	FALSE	reducing	-0.663366	1	-1.54341	FALSE	reducing	CUX1	['neuro']	39142	chr7:101873868-101874138	ENSG00000259294.1	EH38E2576754					7-101873962-T-C	59115	0.388976	0.884527	0.884527	0.372084	0.419447	0.273329	0.366917	very common	101873962	T	C	chr7:101873962:T:C					FALSE	101517241	101517242	101517242	chr7:101517242:T:C	ZN540.H13CORE.0.P.C	90	112	+	1.9551	0.6421	2.8205	0.9263	9.5962	0.7256	10.4615	0.7911	2.8205	0.9263	10.4615	0.7911	0.8654	0.8654	ZNF540	25.3	TRUE	midbrain_ENCDO240JUB_ENCFF325QQS	CUX1	0.2840151761067623	57964					FALSE	FALSE	FALSE	FALSE	['CHD4', 'ZNF257', 'MYC', 'PHOX2B', 'GABPA', 'EBF3', 'TAL1', 'USF1', 'SMARCA4', 'RBBP4', 'SIX2', 'ZFP3']	12	12	8.742	0.0323778	0.0323778	19													FALSE										FALSE	FALSE	FALSE	FALSE	Glucose;MCH	0.0344874;0.0545862844110149;0.0015209522925223	0.000410223;0.00059822;9.27953e-06	-1	0.0545863	0.0905946	0.00059822	0.000410223	FALSE	FALSE	FALSE	FALSE	Glucose;Mean corpuscular hemoglobin	FALSE	FALSE	repressing_TF_effect	1	3	predicted_activator	101873961	0.460382	0.696898	0.510868	0.338451	0.450898	0.818337	0.199936	0.964034	0.621129	0.387858	0.661785	0.865561	0.790531	0.528697	0.732646	0.966776	0.280661	0.968863	0.621129	0.298665	0.990574	0.993474	0.998074	0.993008	0.996244	0.997341	0.993474	0.977769	0.799684	0.955578	0.619123	0.777133	0.726381	0.550481	0.724788	0.944713	0.486371	0.964034	0.621129	0.387858	0.990574	0.993474	0.998074	0.993008	0.996244	0.997341	0.995161	0.977769	0.799684	0.955578	0.325107	0.56031	0.998074	CHIP_HISTONE	TRUE	1.07505	0.4	10	2.05954	10	DNASE:dermis microvascular lymphatic vessel endothelial cell female	4.98401	5.26475	9.15	4.98401	9.15	ATAC:BM1137-GMP1-low-ATAC-2 / Bone Marrow CD34+ / GMP-A	0.370927	0.142857	10	1.15405	10	CHIP:H3K79me2:GM12878	0.678779	0.333333	10	0.798469	10	CAGE:CD14+ monocytes - treated with Group A streptococci,	0.723032	0.6	6.3038	1.20536	6.3038	CHIP:H4K20me1:bipolar neuron originated from GM23338 treated with 0.5 ug/mL doxycycline hyclate for 4 days	0.622368	0.5	6.3038	1.12746	6.3038	CHIP:H4K20me1:bipolar neuron originated from GM23338 treated with 0.5 ug/mL doxycycline hyclate for 4 days	0.505902	0.21875	10	1.23343	10	CAGE:CD14+ monocytes - treated with Candida,	TRUE	-0.752242	0.033	TRUE	-0.689365	0.075	TRUE	-0.910156	-0.796875	0.113281	TRUE	0.113281	0.0211918	0.0211918	0.00833735	0.000173853	TRUE
cardiac_neuro_cava_random:ALT_CUX1|ENSG00000257923.12|EH38E3790200_fwd_tile1-1_CUX1|ENSG00000257923.12|EH38E3790200|7-101874679-G-A	rs2970495	NC_000007.14:101874678:G:A	cardiac_neuro_cava_random:REF_CUX1|ENSG00000257923.12|EH38E3790200_fwd_tile1-1	cardiac_neuro_cava_random:ALT_CUX1|ENSG00000257923.12|EH38E3790200_fwd_tile1-1_CUX1|ENSG00000257923.12|EH38E3790200|7-101874679-G-A	chr7	101874653	101874923	+	CCGGTCTGACCCCGAGGTTCTGCCCGGGTTTCTGTCCCTCCAGCCTGGCATCGTGAACTCAGGGGAAACAGATGGGGAATCTGTTGTTGTAACAAAGATTCTAAGGATTTGAAGCAAAATCAACACACTCAGTTGTAGAGGGTACCACGTGGTTGATACCATTGAAGACAATTGCACCTAAATGAAATAATTTGATGGCGTGGAGTCCAGTTTCAGAGCGTTTGCATCACACCTTCTGACACCAGGCTGGGGGGCCGCCTGTCCCAGAGC	CCGGTCTGACCCCGAGGTTCTGCCCAGGTTTCTGTCCCTCCAGCCTGGCATCGTGAACTCAGGGGAAACAGATGGGGAATCTGTTGTTGTAACAAAGATTCTAAGGATTTGAAGCAAAATCAACACACTCAGTTGTAGAGGGTACCACGTGGTTGATACCATTGAAGACAATTGCACCTAAATGAAATAATTTGATGGCGTGGAGTCCAGTTTCAGAGCGTTTGCATCACACCTTCTGACACCAGGCTGGGGGGCCGCCTGTCCCAGAGC	25	0.900305	0.0719826	0.0719826	FALSE	FALSE	TRUE	FALSE	-0.052865	1	0.0391776	FALSE	increasing	0.0121104	1	0.207612	FALSE	increasing	CUX1	['neuro']	38425	chr7:101874653-101874923	ENSG00000259294.1	EH38E3790200					7-101874679-G-A	24777	0.163022	0.192238	0.00635593	0.192238	0.161851	0.159284	0.163112	very common	101874679	G	A	chr7:101874679:G:A					FALSE	101517958	101517959	101517959	chr7:101517959:G:A	HSF1.H13CORE.2.P.B	23	38	+	2.375	0.9548	1.925	0.7739	9.05	0.7752	8.6	0.7366	2.375	0.9548	9.05	0.7752	-0.45	0.45	HSF1	31.9	TRUE	midbrain_ENCDO240JUB_ENCFF325QQS	CUX1	0.2840151761067623	58749					FALSE	FALSE	FALSE	FALSE	[]	0	0	7.065	0.0261667	0.0261667	30													FALSE										FALSE	FALSE	FALSE	FALSE														FALSE	FALSE	repressing_TF_effect	0.5	4	context_dependent	101874678	0.0388922	-0.72959	-0.282413	0.104644	-0.471111	-0.362466	-0.150757	0.740752	0.124648	0.436352	0.193636	-0.811199	-0.42182	0.193636	-0.606708	-0.90074	-0.226711	0.776587	0.124648	0.442575	0.561129	0.668219	0.922194	0.807218	0.710539	0.815107	0.994048	0.955578	0.128423	0.929829	0.331411	0.748654	0.548147	0.348002	0.58689	0.873648	0.484986	0.740752	0.124648	0.436352	0.886939	0.944322	0.973605	0.93191	0.967613	0.9742	0.998699	0.955578	0.128423	0.929829	0.0937531	0.552491	0.998699	RNA_SEQ	TRUE	-0.479316	-0.5	9.25	1.43655	10	DNASE:Karpas-422	3.01066	3.43939	4.73684	3.01066	4.73684	ATAC:BM1137-GMP3-high-ATAC-2 / Bone Marrow CD34+ / GMP-C	-0.259188	-0.1	10	0.976213	10	CHIP:H3K79me2:K562	-0.0573781	-0.222222	10	0.635116	10	CAGE:CD14+ Monocytes,	-1.05282	-0.706818	1.5	1.29457	10	CHIP:H3K79me2:bipolar neuron originated from GM23338 treated with 0.5 ug/mL doxycycline hyclate for 4 days	-1.00731	-0.534535	1.5	1.24398	10	CHIP:H3K79me2:bipolar neuron originated from GM23338 treated with 0.5 ug/mL doxycycline hyclate for 4 days	-0.256725	-0.16	10	0.99748	10	CAGE:Basophils,	TRUE	-0.270831	0.36	TRUE	-0.236639	0.42	TRUE	-0.371094	-0.355469	0.015625	TRUE	0.015625	-0.0124945	0.0130904	0.0116207	0.00017337	TRUE
cardiac_neuro_cava_random:ALT_CUX1|ENSG00000257923.12|EH38E2576760_fwd_tile1-1_CUX1|ENSG00000257923.12|EH38E2576760|7-101878136-A-G	rs36025429	NC_000007.14:101878135:A:G	cardiac_neuro_cava_random:REF_CUX1|ENSG00000257923.12|EH38E2576760_fwd_tile1-1	cardiac_neuro_cava_random:ALT_CUX1|ENSG00000257923.12|EH38E2576760_fwd_tile1-1_CUX1|ENSG00000257923.12|EH38E2576760|7-101878136-A-G	chr7	101877955	101878225	+	TGCAGGACTCATTCCTATAGGGAGAGGGGCCAGGCCCAGGGACTTAAGTGTTTGTGAATTTGTAGGAACTGCCAGATTACCCACACTTAGCAGTTTACACCCCTTCCCTCCAGCACTGGCTGCAGAGAGCCCTGTCCTCCAGGGCCCTAATGCTAATTCTTTCATGATTGCACTAATTATATGCACAAAAGGAATGCAACAGAACAAAACAAACCACCTGGTTTTGTAGGTGTGGAAGTGCACATTGCAGTAAGGAGTCAATGAAATCGG	TGCAGGACTCATTCCTATAGGGAGAGGGGCCAGGCCCAGGGACTTAAGTGTTTGTGAATTTGTAGGAACTGCCAGATTACCCACACTTAGCAGTTTACACCCCTTCCCTCCAGCACTGGCTGCAGAGAGCCCTGTCCTCCAGGGCCCTAATGCTAATTCTTTCATGATTGCACTAATTATGTGCACAAAAGGAATGCAACAGAACAAAACAAACCACCTGGTTTTGTAGGTGTGGAAGTGCACATTGCAGTAAGGAGTCAATGAAATCGG	180	0.83209	0.105589	0.105589	FALSE	FALSE	TRUE	FALSE	-0.133126	1	-0.168881	FALSE	reducing	-0.0352998	1	0.0847115	FALSE	increasing	CUX1	['neuro']	34968	chr7:101877955-101878225	ENSG00000259294.1	EH38E2576760					7-101878136-A-G	3504	0.0230184	0.0368324	0.000384615	0.0368324	0.0293841	0.00641489	0.00374424	common	101878136	A	G	chr7:101878136:A:G					FALSE	101521415	101521416	101521416	chr7:101521416:A:G	PO2F2.H13CORE.1.M.C	176	190	+	3.8072	1	2.8072	0.7373	8.6693	0.7761	7.6693	0.6866	3.8072	1	8.6693	0.7761	-1	1	POU2F2	29.4	TRUE									FALSE	FALSE	FALSE	FALSE	['ZEB2', 'SFPQ', 'POU5F1', 'GATA6', 'NANOG', 'TFAP2C', 'ESR1', 'ASH2L', 'PRDM14', 'SOX2', 'TFAP2A', 'POU2F3', 'CDX2', 'GRHL2']	14	14	0.472	0.00174815	0.00174815	26													FALSE	0.000344728	0.000132291	9.45304e-05	0.000344728;0.000152872	0.000132291;5.67698e-05	POLR2J2;UPK3BL1	2.93412	Adrenal_Gland	2	TRUE	FALSE	FALSE	FALSE														FALSE	TRUE	repressing_TF_effect	0.666667	3	context_dependent	101878135	0.112256	-0.476672	0.0317583	0.346396	0.383009	0.00115778	-0.00164186	0.975372	0.573908	0.402644	0.0576161	-0.721776	0.114851	0.545117	0.545117	-0.0406923	-0.0576161	0.975672	0.573908	0.349112	0.952428	0.950237	0.994315	0.995271	0.978501	0.959379	0.997789	0.984873	0.676625	0.952545	0.378455	0.687889	0.603883	0.567785	0.586222	0.867173	0.45608	0.975372	0.573908	0.402644	0.985426	0.962893	0.998471	0.995687	0.991401	0.962893	0.997789	0.984873	0.676625	0.952545	0.127779	0.536379	0.998471	CHIP_HISTONE	TRUE	-0.659263	-0.833333	10	2.57991	10	DNASE:H1-hESC	0.535605	0.47556	1.74074	0.650695	1.74074	ATAC:BM1214-Day0-MCP / Bone Marrow CD34+ / pDC	-0.787812	-0.230769	10	2.15165	10	CHIP:H4K20me1:HepG2	-0.868567	-0.75	8.07143	1.27869	8.07143	CAGE:Basophils,	-1.29082	-1.18333	3.75	2.03763	10	CHIP:H3K79me2:bipolar neuron originated from GM23338 treated with 0.5 ug/mL doxycycline hyclate for 4 days	-1.28754	-1.2	3.75	1.96619	10	CHIP:H3K79me2:bipolar neuron originated from GM23338 treated with 0.5 ug/mL doxycycline hyclate for 4 days	-0.77871	-0.363636	10	2.09832	10	CHIP:.:batch1_chrom1_LoVo_H3K4me1_Rabbit_PassedQC / LoVo / colon adenocarcinoma	TRUE	-0.072383	0.946	TRUE	0.045239	1.274	TRUE	-0.376953	-0.451172	-0.0742188	TRUE	0.0742188	0.00204984	0.0140579	0.0129084	0.000184407	TRUE
cardiac_neuro_cava_random:ALT_CUX1|ENSG00000257923.12|EH38E2576760_fwd_tile1-1_CUX1|ENSG00000257923.12|EH38E2576760|7-101878172-C-A	rs67389746	NC_000007.14:101878171:C:A	cardiac_neuro_cava_random:REF_CUX1|ENSG00000257923.12|EH38E2576760_fwd_tile1-1	cardiac_neuro_cava_random:ALT_CUX1|ENSG00000257923.12|EH38E2576760_fwd_tile1-1_CUX1|ENSG00000257923.12|EH38E2576760|7-101878172-C-A	chr7	101877955	101878225	+	TGCAGGACTCATTCCTATAGGGAGAGGGGCCAGGCCCAGGGACTTAAGTGTTTGTGAATTTGTAGGAACTGCCAGATTACCCACACTTAGCAGTTTACACCCCTTCCCTCCAGCACTGGCTGCAGAGAGCCCTGTCCTCCAGGGCCCTAATGCTAATTCTTTCATGATTGCACTAATTATATGCACAAAAGGAATGCAACAGAACAAAACAAACCACCTGGTTTTGTAGGTGTGGAAGTGCACATTGCAGTAAGGAGTCAATGAAATCGG	TGCAGGACTCATTCCTATAGGGAGAGGGGCCAGGCCCAGGGACTTAAGTGTTTGTGAATTTGTAGGAACTGCCAGATTACCCACACTTAGCAGTTTACACCCCTTCCCTCCAGCACTGGCTGCAGAGAGCCCTGTCCTCCAGGGCCCTAATGCTAATTCTTTCATGATTGCACTAATTATATGCACAAAAGGAATGCAACAGAACAAAACAAACCAACTGGTTTTGTAGGTGTGGAAGTGCACATTGCAGTAAGGAGTCAATGAAATCGG	216	0.96211	0.0343729	0.0343729	FALSE	FALSE	TRUE	FALSE	-0.133126	1	-0.168881	FALSE	reducing	-0.105119	1	-0.0962793	FALSE	reducing	CUX1	['neuro']	34932	chr7:101877955-101878225	ENSG00000259294.1	EH38E2576760					7-101878172-C-A	18455	0.121354	0.178409	0.0495963	0.136535	0.226706	0.0799923	0.122984	very common	101878172	C	A	chr7:101878172:C:A					FALSE	101521451	101521452	101521452	chr7:101521452:C:A	TFE2.H13CORE.0.PS.A	213	222	+	3.6507	1	2.98	0.8163	6.6517	0.9238	5.981	0.8307	3.6507	1	6.6517	0.9238	-0.6707	0.6707	TCF3	29.3	TRUE									FALSE	FALSE	FALSE	FALSE	['ZEB2', 'SFPQ', 'POU5F1', 'GATA6', 'NANOG', 'TFAP2C', 'ESR1', 'ASH2L', 'PRDM14', 'SOX2', 'TFAP2A', 'POU2F3', 'CDX2', 'GRHL2']	14	14	0.472	0.00174815	0.00174815	26													FALSE	0.0449407	0.014017	0.0051747	0.0443304;0.000140903;0.0449407223588144;0.0066563231164288	0.014017;-2.6676e-05;0.0103760763944557;-0.0005290961418737	ACHE;RASA4B;COL26A1	4.23403	Adipose_Visceral_Omentum;Breast_Mammary_Tissue;Brain_Caudate_basal_ganglia	0;2;-1	TRUE	FALSE	TRUE	FALSE														FALSE	FALSE	repressing_TF_effect			not_enough_data	101878171	0.128393	0.549213	0.234454	0.104963	0.625072	0.992059	0.00833912	0.972221	0.429399	0.493393	0.0115355	0.930376	0.807218	0.204714	0.971741	0.997458	0.0115355	0.972779	0.429399	0.471192	0.999841	0.999198	0.999926	0.99992	0.999769	0.999406	0.999378	0.981447	0.574427	0.956547	0.651322	0.865808	0.851969	0.621857	0.855855	0.992059	0.497691	0.972221	0.429399	0.493393	0.999841	0.999198	0.999926	0.99992	0.999769	0.999406	0.999378	0.981447	0.574427	0.956547	0.125616	0.587103	0.999926	CHIP_HISTONE	TRUE	3.98706	4.16667	10	5.41509	10	DNASE:Ishikawa treated with 0.02% dimethyl sulfoxide for 1 hour	-2.67082	-2.86301	1.54255	2.97933	5.51667	ATAC:BM1137-GMP2-mid-ATAC-1 / Bone Marrow CD34+ / GMP-B	0.823771	0.375	10	3.07204	10	CHIP:H3K27ac:GM12878	-1.77914	-1.31232	10	2.39644	10	CAGE:placenta, adult, pool1	2.40911	1	10	4.38012	10	DNASE:brain female embryo (96 days)	2.11085	0.846028	10	4.0371	10	DNASE:brain female embryo (96 days)	0.90592	0.289256	10	3.28797	10	CAGE:Basophils,	TRUE	0.390164	5.317	TRUE	0.687994	7.274	TRUE	-0.376953	-0.158203	0.21875	TRUE	0.21875	-0.00762428	0.0148385	0.0167833	0.000258006	TRUE
cardiac_neuro_cava_random:ALT_CUX1|ENSG00000257923.12|EH38E3790207_fwd_tile1-1_CUX1|ENSG00000257923.12|EH38E3790207|7-101880260-G-A	rs28684436	NC_000007.14:101880259:G:A	cardiac_neuro_cava_random:REF_CUX1|ENSG00000257923.12|EH38E3790207_fwd_tile1-1	cardiac_neuro_cava_random:ALT_CUX1|ENSG00000257923.12|EH38E3790207_fwd_tile1-1_CUX1|ENSG00000257923.12|EH38E3790207|7-101880260-G-A	chr7	101880132	101880402	+	TGTGAGAATATCCAGAATGCGTTTATATAATGTGCACCGTTGAAAGGAACATTGAAAAAACAAAAAACTCCGAGGAACAGGTCATTGGGTTTGGAGAAGTTTCCTTCAGAAAGTTCTCTTCCTGCTCGTTCACTGTGGATTAAAGCTCGTTGGCAATTTCGGAAGTTCACGTTCTTGAGACTCGGTGCCTTTGGAACAATGGCTCACAATGAGGACGGTGTGCGTTCCCGGCAAGAATGAGTGTTGGGGGCTTTTCTCCTTATCACCCGT	TGTGAGAATATCCAGAATGCGTTTATATAATGTGCACCGTTGAAAGGAACATTGAAAAAACAAAAAACTCCGAGGAACAGGTCATTGGGTTTGGAGAAGTTTCCTTCAGAAAGTTCTCTTCCTGCTCATTCACTGTGGATTAAAGCTCGTTGGCAATTTCGGAAGTTCACGTTCTTGAGACTCGGTGCCTTTGGAACAATGGCTCACAATGAGGACGGTGTGCGTTCCCGGCAAGAATGAGTGTTGGGGGCTTTTCTCCTTATCACCCGT	127	0.999651	-0.000383677	0.000383677	FALSE	FALSE	TRUE	FALSE	-0.705438	1	-1.65247	FALSE	reducing	-0.716784	1	-1.68189	FALSE	reducing	CUX1	['neuro']	32844	chr7:101880132-101880402	ENSG00000259294.1	EH38E3790207					7-101880260-G-A	3466	0.0227909	0.0792842	0	0.00024989	0	0.0792842	0	common	101880260	G	A	chr7:101880260:G:A					FALSE	101523539	101523540	101523540	chr7:101523540:G:A	FEZF1.H13CORE.0.P.B	121	132	+	2.201	0.7745	2.442	0.8593	6.595	0.7892	6.836	0.818	2.442	0.8593	6.836	0.818	0.241	0.241	FEZF1	270.1	TRUE									FALSE	FALSE	FALSE	FALSE	['HIF1A', 'ZNF823', 'DEAF1', 'VDR', 'AR', 'ZNF736', 'RELA', 'RBM39']	8	8	20.422	0.075637	0.075637	31													FALSE										FALSE	FALSE	FALSE	FALSE														FALSE	FALSE	repressing_TF_effect	0.5	6	context_dependent	101880259	-0.348201	-0.769815	-0.413656	-0.255045	-0.554311	-0.926776	-0.216882	0.817986	0.381851	0.404775	-0.301775	-0.878003	-0.655252	-0.322597	-0.781719	-0.943808	-0.301775	0.895266	0.381851	0.354373	0.889375	0.93191	0.972376	0.886939	0.978501	-0.833576	0.99763	0.965188	0.540288	0.926758	0.444525	0.798751	0.651095	0.404965	0.708816	0.926776	0.501496	0.817986	0.381851	0.404775	0.962044	0.976447	0.986394	0.962893	0.980821	0.978987	0.99763	0.965188	0.540288	0.926758	-0.0466694	0.576587	0.99763	RNA_SEQ	TRUE	0.296639	0.75	6.33333	1.74497	10	DNASE:Karpas-422	-2.11611	-2.22001	-0.462963	2.11611	3.23077	ATAC:BM1077-UNK / Bone Marrow CD34+ / UNK	-0.549799	-0.48	10	1.55662	10	CHIP:H3K79me2:K562	-1.36504	-0.957071	1.33333	1.38365	10	CAGE:CD14+ Monocytes,	0.702878	0.186957	9.81646	2.00279	9.81646	CHIP:H4K20me1:bipolar neuron originated from GM23338 treated with 0.5 ug/mL doxycycline hyclate for 4 days	0.623802	0.154762	9.81646	1.85248	9.81646	CHIP:H4K20me1:bipolar neuron originated from GM23338 treated with 0.5 ug/mL doxycycline hyclate for 4 days	-0.543266	-0.5	10	1.5608	10	CAGE:CD14+ Monocytes,	TRUE	-0.298745	0.314	TRUE	-0.003189	1.058	TRUE	-1.82812	-1.88281	-0.0546875	TRUE	0.0546875	-0.0167909	0.0167909	0.00658561	0.000109659	TRUE
cardiac_neuro_cava_random:ALT_CUX1|ENSG00000257923.12|EH38E2576764_fwd_tile1-1_CUX1|ENSG00000257923.12|EH38E2576764|7-101880725-G-A	rs73712582	NC_000007.14:101880724:G:A	cardiac_neuro_cava_random:REF_CUX1|ENSG00000257923.12|EH38E2576764_fwd_tile1-1	cardiac_neuro_cava_random:ALT_CUX1|ENSG00000257923.12|EH38E2576764_fwd_tile1-1_CUX1|ENSG00000257923.12|EH38E2576764|7-101880725-G-A	chr7	101880643	101880913	+	ATTGTTAATTTAAAAGCAAATAGAATGAAATATAGACTATAAAAGCAGATTAAATCATTTTTATGCATCCTGGGTTTTTTGGTGTCACGTGACAGGAAGAGTTACTACAAAGAAGACCAGGTTTTGGAAAGACGGTGGGGTTCACGTGATGAAACACAGGCCATGACCCCTTTAGGAATTGGATGGAAGCCAGCCAGGCCAGGCCCCCCACCCCCAGGTCCTGGGTTGGGGCTCTGTGGGCCCAAGGAGTCCTCCAGAACCAAATTCTCC	ATTGTTAATTTAAAAGCAAATAGAATGAAATATAGACTATAAAAGCAGATTAAATCATTTTTATGCATCCTGGGTTTTTTGATGTCACGTGACAGGAAGAGTTACTACAAAGAAGACCAGGTTTTGGAAAGACGGTGGGGTTCACGTGATGAAACACAGGCCATGACCCCTTTAGGAATTGGATGGAAGCCAGCCAGGCCAGGCCCCCCACCCCCAGGTCCTGGGTTGGGGCTCTGTGGGCCCAAGGAGTCCTCCAGAACCAAATTCTCC	81	0.892555	-0.0947876	0.0947876	FALSE	FALSE	TRUE	FALSE	0.0979873	1	0.430229	FALSE	increasing	-0.00183633	1	0.171458	FALSE	increasing	CUX1	['neuro']	32379	chr7:101880643-101880913	ENSG00000259294.1	EH38E2576764					7-101880725-G-A	4753	0.0312504	0.107093	0	0.000940817	0	0.107093	0	common	101880725	G	A	chr7:101880725:G:A					FALSE	101524004	101524005	101524005	chr7:101524005:G:A	USF2.H13CORE.0.PSM.A	82	99	-	2.3293	0.8777	2.2357	0.8425	10.48	0.9128	10.3864	0.9046	2.3293	0.8777	10.48	0.9128	-0.0936	0.0936	USF2	188.1	TRUE									FALSE	FALSE	FALSE	FALSE	['SMARCA4', 'PSIP1', 'PRDM6', 'SMARCC1', 'ZNF664', 'RAD51', 'PLAG1', 'BAF155', 'ERG', 'MITF', 'CBFA2T2', 'USF2', 'ETV1', 'USF1', 'BHLHE40', 'NR2F1', 'NFIC', 'PHIP', 'ZBTB7A', 'KMT2A', 'MED12', 'ELF1', 'NRF1', 'BCL6', 'MYOD1', 'HOXB13', 'JUN', 'NFIA', 'BRD3']	29	29	48.197	0.178507	0.178507	21													FALSE	0.0090244	0.00313658	8.0859e-06	0.00017402;0.000132383;0.0090243994060916;0.0053165020631479	8.26017e-05;-6.64299e-05;0.0031365814230671;-0.0012523078263634	POLR2J2;ZNHIT1;ACHE	2.84674	Esophagus_Mucosa;Esophagus_Muscularis;Nerve_Tibial	1;-1	TRUE	FALSE	FALSE	FALSE														FALSE	FALSE	activating_TF_effect	1	6	predicted_activator	101880724	-0.64736	-0.233026	-0.412083	-0.67769	-0.781434	-0.847531	-0.0842873	0.95868	0.5739	0.426344	-0.753308	-0.47254	-0.710539	-0.758254	-0.862638	-0.887657	-0.0805768	0.964404	0.5739	0.414333	0.91685	0.927208	0.953488	0.91685	0.837063	-0.520335	0.990574	0.981022	0.71091	0.939662	0.706837	0.540932	0.668264	0.701368	0.804701	0.847531	0.48283	0.95868	0.5739	0.426344	0.91685	0.927208	0.970426	0.996947	0.969051	0.96834	0.990574	0.981022	0.71091	0.939662	-0.113586	0.576753	0.996947	CHIP_TF	TRUE	-1.77821	-1.75	10	2.50048	10	DNASE:Karpas-422	-2.74921	-3.27855	0.393617	2.91581	6.425	ATAC:BM1137-GMP1-low-ATAC-2 / Bone Marrow CD34+ / GMP-A	-0.833785	-0.576923	10	1.58268	10	CHIP:H3K79me2:GM12878	-0.57477	-0.422619	5.29412	0.992483	10	CAGE:Neutrophils,	-0.858462	-0.52	3.98969	1.30273	10	CHIP:H4K20me1:bipolar neuron originated from GM23338 treated with 0.5 ug/mL doxycycline hyclate for 4 days	-0.900211	-0.62516	3.98969	1.29631	10	CHIP:H4K20me1:bipolar neuron originated from GM23338 treated with 0.5 ug/mL doxycycline hyclate for 4 days	-0.926096	-0.642857	10	1.63075	10	CAGE:Eosinophils,	TRUE	0.670112	8.179	TRUE	0.512284	5.589	TRUE	0.172852	0.0751953	-0.0976562	TRUE	0.0976562	-0.026515	0.026515	0.0122123	0.000410266	TRUE
cardiac_neuro_cava_random:ALT_CUX1|ENSG00000257923.12|EH38E2576764_fwd_tile1-1_CUX1|ENSG00000257923.12|EH38E2576764|7-101880857-C-T	rs12532064	NC_000007.14:101880856:C:T	cardiac_neuro_cava_random:REF_CUX1|ENSG00000257923.12|EH38E2576764_fwd_tile1-1	cardiac_neuro_cava_random:ALT_CUX1|ENSG00000257923.12|EH38E2576764_fwd_tile1-1_CUX1|ENSG00000257923.12|EH38E2576764|7-101880857-C-T	chr7	101880643	101880913	+	ATTGTTAATTTAAAAGCAAATAGAATGAAATATAGACTATAAAAGCAGATTAAATCATTTTTATGCATCCTGGGTTTTTTGGTGTCACGTGACAGGAAGAGTTACTACAAAGAAGACCAGGTTTTGGAAAGACGGTGGGGTTCACGTGATGAAACACAGGCCATGACCCCTTTAGGAATTGGATGGAAGCCAGCCAGGCCAGGCCCCCCACCCCCAGGTCCTGGGTTGGGGCTCTGTGGGCCCAAGGAGTCCTCCAGAACCAAATTCTCC	ATTGTTAATTTAAAAGCAAATAGAATGAAATATAGACTATAAAAGCAGATTAAATCATTTTTATGCATCCTGGGTTTTTTGGTGTCACGTGACAGGAAGAGTTACTACAAAGAAGACCAGGTTTTGGAAAGACGGTGGGGTTCACGTGATGAAACACAGGCCATGACCCCTTTAGGAATTGGATGGAAGCCAGCCAGGCCAGGCCCCCCACCCTCAGGTCCTGGGTTGGGGCTCTGTGGGCCCAAGGAGTCCTCCAGAACCAAATTCTCC	213	0.938787	-0.0456786	0.0456786	FALSE	FALSE	TRUE	FALSE	0.0979873	1	0.430229	FALSE	increasing	0.0457768	1	0.294885	FALSE	increasing	CUX1	['neuro']	32247	chr7:101880643-101880913	ENSG00000259294.1	EH38E2576764					7-101880857-C-T	11849	0.0778914	0.43665	0.43665	0.0717457	0.0555765	0.0170534	0.0527378	very common	101880857	C	T	chr7:101880857:C:T					FALSE	101524136	101524137	101524137	chr7:101524137:C:T	KLF16.H13CORE.1.P.B	192	214	-	2.3564	0.8283	1.9269	0.6773	11.027	0.7407	10.5976	0.7118	2.3564	0.8283	11.027	0.7407	-0.4295	0.4295	KLF16	135	TRUE									FALSE	FALSE	FALSE	FALSE	['SMARCA4', 'PSIP1', 'PRDM6', 'SMARCC1', 'ZNF664', 'RAD51', 'PLAG1', 'BAF155', 'ERG', 'MITF', 'CBFA2T2', 'USF2', 'ETV1', 'USF1', 'BHLHE40', 'NR2F1', 'NFIC', 'PHIP', 'ZBTB7A', 'KMT2A', 'MED12', 'ELF1', 'NRF1', 'BCL6', 'MYOD1', 'HOXB13', 'JUN', 'NFIA', 'BRD3']	29	29	48.197	0.178507	0.178507	21													FALSE	0.0067335	0.0010126	-2.46867e-05	0.00250923;0.000385902;0.000114833;0.0067334977800717;0.0050681002344801	-0.0010126;0.000112731;-2.46867e-05;0.000992860594006;-0.00095722599361	POLR2J2;RASA4B;UFSP1;ACHE	3.46998	Brain_Caudate_basal_ganglia;Breast_Mammary_Tissue;Colon_Transverse;Adrenal_Gland	1;2;-1	TRUE	FALSE	TRUE	FALSE	eGFR	0.0193345;0.0207612530542476	0.000502964;0.000419908	1;2	0.0207613	0.0400958	0.000502964	0.000461436	TRUE	FALSE	FALSE	FALSE	Estimated glomerular filtration rate (serum creatinine)	FALSE	FALSE	activating_TF_effect	0.621622	37	context_dependent	101880856	0.202278	-0.51746	-0.297048	0.141135	-0.218951	-0.460966	-0.0529864	0.842975	0.535559	0.311682	0.343112	-0.635053	-0.610327	0.291254	-0.39296	-0.809134	-0.114851	0.866323	0.535559	0.28909	0.865561	0.753308	0.937726	0.954525	0.837063	0.737945	0.994815	0.964404	0.814059	0.907554	0.453316	0.594589	0.645017	0.569599	0.530587	0.776759	0.479829	0.842975	0.535559	0.311682	0.865561	0.918669	0.969051	0.986702	0.950237	0.928809	0.99763	0.964404	0.814059	0.907554	0.116522	0.573996	0.99763	RNA_SEQ	TRUE	-0.800121	-0.5	10	2.73814	10	DNASE:gastrocnemius medialis female adult (51 year)	4.82276	4.71329	6.8	4.82276	6.8	ATAC:BM1137-GMP2-mid-ATAC-1 / Bone Marrow CD34+ / GMP-B	-0.0439023	-0.1875	10	2.04796	10	CHIP:H3K79me2:GM12878	-0.569777	-0.449495	8	1.07346	8	CAGE:CD14+ monocytes - treated with Group A streptococci,	-1.63838	-1.22305	6.07143	2.29291	10	DNASE:bipolar neuron originated from GM23338 treated with 0.5 ug/mL doxycycline hyclate for 4 days	-1.50276	-1.18696	6.07143	2.20038	10	DNASE:bipolar neuron originated from GM23338 treated with 0.5 ug/mL doxycycline hyclate for 4 days	-0.193824	-0.275862	10	2.02372	10	CHIP:H3F3A:SU-DHL-6	TRUE	0.089964	2.003	TRUE	0.18822	2.191	TRUE	0.172852	0.222656	0.0498047	TRUE	0.0498047	0.00548927	0.0181739	0.0106436	0.000197786	TRUE
cardiac_neuro_cava_random:ALT_CUX1|ENSG00000257923.12|EH38E3790210_fwd_tile1-1_CUX1|ENSG00000257923.12|EH38E3790210|7-101882198-C-G	rs1363246435	NC_000007.14:101882197:C:G	cardiac_neuro_cava_random:REF_CUX1|ENSG00000257923.12|EH38E3790210_fwd_tile1-1	cardiac_neuro_cava_random:ALT_CUX1|ENSG00000257923.12|EH38E3790210_fwd_tile1-1_CUX1|ENSG00000257923.12|EH38E3790210|7-101882198-C-G	chr7	101882159	101882429	+	GGGCAACAGAGTGAGATCCTATCTCAAAAACAAACAAACAAAAAAGGAACTTGTTTCCTAGCAAGAAGCAGATGAGGCTGGTGAATAAGCATACCACATAAGTAAGTAATCCACTAACTTAGGGAATTTCGTGACCAGTCACTCAGCACGCCCTGTTGCGAAGGGGACGGCTGACCAATAGGATCATCTCAGAGTCACCCTCACACAACTTGGCTTAGCCTAGTTGGCAAAAGTGTCTCTTCAGAGACCTACCCTCCTGGAATTGAAATA	GGGCAACAGAGTGAGATCCTATCTCAAAAACAAACAAAGAAAAAAGGAACTTGTTTCCTAGCAAGAAGCAGATGAGGCTGGTGAATAAGCATACCACATAAGTAAGTAATCCACTAACTTAGGGAATTTCGTGACCAGTCACTCAGCACGCCCTGTTGCGAAGGGGACGGCTGACCAATAGGATCATCTCAGAGTCACCCTCACACAACTTGGCTTAGCCTAGTTGGCAAAAGTGTCTCTTCAGAGACCTACCCTCCTGGAATTGAAATA	38	0.594591	-0.211153	0.211153	FALSE	FALSE	TRUE	FALSE	-0.407519	1	-0.880185	FALSE	reducing	-0.62311	1	-1.43906	FALSE	reducing	CUX1	['neuro']	30906	chr7:101882159-101882429	ENSG00000259294.1	EH38E3790210	466.143	392_DNASE:CD14-positive	['enformer_high']	enformer_high	7-101882198-C-G	1	6.58085e-06	1.47093e-05	0	1.47093e-05	0	0	0	singleton	101882198	C	G	chr7:101882198:C:G					FALSE	101525477	101525478	101525478	chr7:101525478:C:G	ZNF721.H13CORE.0.PSG.A	37	53	+	2.0123	0.8097	2.4852	1	8.734	0.7426	9.2069	0.7828	2.4852	1	9.2069	0.7828	0.4729	0.4729	ZNF721	64.4	TRUE	brain_microvascular_endothelial_cell;brain_pericyte	CUX1;IFT22;LOC100289561;LOC100630923;LRWD1;ORAI2	0.3012771782640615;0.3056593949707535;0.3056734161473783;0.3442257525802974;0.4167068258046765;0.5540219468541553;0.9915554376943948	66255;481389;481431;551100;560335;582453	cardiac_fibroblast;left_cardiac_atrium;smooth_muscle_cell_of_the_brain_vasculature	CUX1	0.2337219547879231;0.6753075644634569;0.8652328567064174	66255	FALSE	TRUE	TRUE	FALSE	['HDAC2', 'NRF1', 'SMARCE1', 'ZNF592', 'E4F1', 'ZNF24', 'MTA1', 'AFF1', 'ARID1B', 'CTBP1', 'ZNF629', 'RFX1', 'DPF2', 'ZNF366', 'SOX6', 'SKIL', 'GATA2', 'KDM1A', 'CREB1', 'MNT', 'YY1AP1', 'NFATC3', 'NCOR1', 'LEF1', 'HIF1A', 'MAML1', 'ZEB2', 'ARNT', 'ATF3', 'ZNF217', 'KMT2D', 'ZMYM3', 'GATA3', 'BRD9', 'TRIM24', 'FOXA1', 'RCOR1', 'ZNF318', 'OVOL1', 'NELFE', 'PKNOX1', 'SS18', 'ZGPAT', 'NR3C1', 'RBPJ', 'NIPBL', 'SMARCD3', 'GRHL2', 'CREBBP', 'PGR', 'SMARCC1', 'ARID1A', 'AR', 'ESRRA', 'ESR1', 'JUN', 'BRD4', 'NCAPH2', 'RELA', 'UBN1', 'NFKB1', 'MED1', 'BRD2', 'HDAC1', 'FOSL1', 'TEAD4', 'TP53', 'EP300', 'KLF3', 'JUNB', 'BHLHE40', 'STAT3', 'SMAD3-HIF1A', 'AHR', 'JUND', 'SMARCA4', 'KLF4', 'SS18-SSX', 'TEAD1', 'PHIP', 'DAXX', 'SMC1A', 'FOS', 'HMBOX1', 'PPARG', 'MAX', 'ILF3', 'RAD21', 'FOSL2', 'MYNN', 'RFX5', 'MAZ', 'MBD3', 'GATA1', 'RXRA', 'STAT1', 'SIN3A', 'MYC', 'NFE2L2', 'IRF2', 'SP1', 'NFYB', 'CDK8', 'NFE2', 'E2F1', 'NFYC', 'BRD2', 'CEBPB', 'NKX2-1', 'ZHX1', 'CTCF', 'MED12', 'CHD1', 'KMT2A', 'ZBTB21', 'TAF1']	116	115	9.423	0.0349	0.0349	21													FALSE										FALSE	FALSE	FALSE	FALSE														FALSE	FALSE	repressing_TF_effect			not_enough_data	101882197	0.763363	0.803262	0.216954	0.496265	0.74392	0.65941	-0.029455	0.781422	0.525863	0.561545	0.90509	0.972376	0.485882	0.853515	0.918669	0.984389	-0.103452	0.817527	0.525863	0.613356	0.993909	0.997016	0.995048	0.997519	0.997216	0.993008	0.997341	0.977769	0.551726	0.984873	0.828888	0.916541	0.688059	0.767146	0.827429	0.977418	0.484866	0.781422	0.525863	0.561545	0.993909	0.997016	0.997402	0.997519	0.997216	0.993008	0.998244	0.977769	0.551726	0.984873	0.278629	0.617841	0.998244	RNA_SEQ	TRUE	2.07384	1	10	5.34772	10	DNASE:chorion	9.95342	10	10	9.95342	10	ATAC:BM0106-UNK-ATAC-2 / Bone Marrow CD34+ / UNK	0.550246	-0.023622	10	3.2982	10	CHIP:H3K79me2:skeletal muscle myoblast male adult (22 years)	1.23161	0.767857	10	2.23007	10	CAGE:placenta, adult, pool1	-1.25186	-0.880445	10	2.3034	10	DNASE:brain microvascular endothelial cell	-1.21938	-0.899123	10	2.28583	10	DNASE:astrocyte of the cerebellum	0.843046	0.235294	10	3.44246	10	ATAC:BM0106-UNK-ATAC-2 / Bone Marrow CD34+ / UNK	TRUE	-0.032547	1.145	TRUE	0.178937	2.116	TRUE	-0.239258	-0.78125	-0.541992	TRUE	0.541992	0.0150461	0.0150461	0.00650625	0.00010208	TRUE
cardiac_neuro_cava_random:ALT_CUX1|ENSG00000257923.12|EH38E3790210_fwd_tile1-1_CUX1|ENSG00000257923.12|EH38E3790210|7-101882235-G-C	rs563423884	NC_000007.14:101882234:G:C	cardiac_neuro_cava_random:REF_CUX1|ENSG00000257923.12|EH38E3790210_fwd_tile1-1	cardiac_neuro_cava_random:ALT_CUX1|ENSG00000257923.12|EH38E3790210_fwd_tile1-1_CUX1|ENSG00000257923.12|EH38E3790210|7-101882235-G-C	chr7	101882159	101882429	+	GGGCAACAGAGTGAGATCCTATCTCAAAAACAAACAAACAAAAAAGGAACTTGTTTCCTAGCAAGAAGCAGATGAGGCTGGTGAATAAGCATACCACATAAGTAAGTAATCCACTAACTTAGGGAATTTCGTGACCAGTCACTCAGCACGCCCTGTTGCGAAGGGGACGGCTGACCAATAGGATCATCTCAGAGTCACCCTCACACAACTTGGCTTAGCCTAGTTGGCAAAAGTGTCTCTTCAGAGACCTACCCTCCTGGAATTGAAATA	GGGCAACAGAGTGAGATCCTATCTCAAAAACAAACAAACAAAAAAGGAACTTGTTTCCTAGCAAGAAGCAGATGACGCTGGTGAATAAGCATACCACATAAGTAAGTAATCCACTAACTTAGGGAATTTCGTGACCAGTCACTCAGCACGCCCTGTTGCGAAGGGGACGGCTGACCAATAGGATCATCTCAGAGTCACCCTCACACAACTTGGCTTAGCCTAGTTGGCAAAAGTGTCTCTTCAGAGACCTACCCTCCTGGAATTGAAATA	75	0.695495	-0.17685	0.17685	FALSE	FALSE	TRUE	FALSE	-0.407519	1	-0.880185	FALSE	reducing	-0.589549	1	-1.35206	FALSE	reducing	CUX1	['neuro']	30869	chr7:101882159-101882429	ENSG00000259294.1	EH38E3790210	560.028	392_DNASE:CD14-positive	['enformer_high']	enformer_high	7-101882235-G-C	2	1.3153e-05	4.82928e-05	0	0	0	4.82928e-05	0	rare	101882235	G	C	chr7:101882235:G:C					FALSE	101525514	101525515	101525515	chr7:101525515:G:C	TAL1.H13CORE.1.P.B	64	77	+	2.403	0.9531	2.1084	0.8363	7.4749	0.9772	7.1803	0.9387	2.403	0.9531	7.4749	0.9772	-0.2946	0.2946	TAL1	12.2	TRUE	brain_microvascular_endothelial_cell;brain_pericyte	CUX1;IFT22;LOC100289561;LOC100630923;LRWD1;ORAI2	0.3012771782640615;0.3056593949707535;0.3056734161473783;0.3442257525802974;0.4167068258046765;0.5540219468541553;0.9915554376943948	66255;481389;481431;551100;560335;582453	cardiac_fibroblast;left_cardiac_atrium;smooth_muscle_cell_of_the_brain_vasculature	CUX1	0.2337219547879231;0.6753075644634569;0.8652328567064174	66255	FALSE	TRUE	TRUE	FALSE	['HDAC2', 'NRF1', 'SMARCE1', 'ZNF592', 'E4F1', 'ZNF24', 'MTA1', 'AFF1', 'ARID1B', 'CTBP1', 'ZNF629', 'RFX1', 'DPF2', 'ZNF366', 'SOX6', 'SKIL', 'GATA2', 'KDM1A', 'CREB1', 'MNT', 'YY1AP1', 'NFATC3', 'NCOR1', 'LEF1', 'HIF1A', 'MAML1', 'ZEB2', 'ARNT', 'ATF3', 'ZNF217', 'KMT2D', 'ZMYM3', 'GATA3', 'BRD9', 'TRIM24', 'FOXA1', 'RCOR1', 'ZNF318', 'OVOL1', 'NELFE', 'PKNOX1', 'SS18', 'ZGPAT', 'NR3C1', 'RBPJ', 'NIPBL', 'SMARCD3', 'GRHL2', 'CREBBP', 'PGR', 'SMARCC1', 'ARID1A', 'AR', 'ESRRA', 'ESR1', 'JUN', 'BRD4', 'NCAPH2', 'RELA', 'UBN1', 'NFKB1', 'MED1', 'BRD2', 'HDAC1', 'FOSL1', 'TEAD4', 'TP53', 'EP300', 'KLF3', 'JUNB', 'BHLHE40', 'STAT3', 'SMAD3-HIF1A', 'AHR', 'JUND', 'SMARCA4', 'KLF4', 'SS18-SSX', 'TEAD1', 'PHIP', 'DAXX', 'SMC1A', 'FOS', 'HMBOX1', 'PPARG', 'MAX', 'ILF3', 'RAD21', 'FOSL2', 'MYNN', 'RFX5', 'MAZ', 'MBD3', 'GATA1', 'RXRA', 'STAT1', 'SIN3A', 'MYC', 'NFE2L2', 'IRF2', 'SP1', 'NFYB', 'CDK8', 'NFE2', 'E2F1', 'NFYC', 'BRD2', 'CEBPB', 'NKX2-1', 'ZHX1', 'CTCF', 'MED12', 'CHD1', 'KMT2A', 'ZBTB21', 'TAF1']	116	115	9.423	0.0349	0.0349	21													FALSE										FALSE	FALSE	FALSE	FALSE														FALSE	FALSE	activating_TF_effect	0.5	2	context_dependent	101882234	0.129186	0.372058	0.0622163	0.36509	0.739311	0.987153	-0.0774209	0.655255	0.514869	0.431631	0.291254	0.986236	0.332894	0.668219	0.957501	0.992327	-0.182508	0.742941	0.514869	0.370364	0.994815	0.999079	0.9991	0.999446	0.997789	0.996413	0.999884	0.985213	0.931319	0.948195	0.786127	0.916665	0.823106	0.700448	0.889273	0.987153	0.512135	0.655255	0.514869	0.431631	0.994815	0.999079	0.9991	0.999446	0.997789	0.996413	0.999884	0.985213	0.931319	0.948195	0.218576	0.61041	0.999884	RNA_SEQ	TRUE	4.63102	6.52778	10	6.17226	10	DNASE:GM03348	6.27165	7.92133	10	6.41979	10	ATAC:BM0106-UNK-ATAC-2 / Bone Marrow CD34+ / UNK	1.84433	1.21429	10	4.06265	10	CHIP:H3K27ac:endothelial cell of umbilical vein male newborn	3.67053	3.2	10	4.0531	10	CAGE:Universal RNA - Human Normal Tissues Biochain, pool1	-0.605612	-0.27	10	2.55006	10	DNASE:brain microvascular endothelial cell	-0.630954	-0.48913	10	2.53725	10	DNASE:astrocyte of the cerebellum	2.42548	1.74576	10	4.33356	10	ATAC:BM0106-UNK-ATAC-2 / Bone Marrow CD34+ / UNK	TRUE	-0.07555	0.932	TRUE	0.444388	4.877	TRUE	-0.239258	-0.777344	-0.538086	TRUE	0.538086	0.0628345	0.0628345	0.0159154	0.00102983	TRUE
cardiac_neuro_cava_random:ALT_CUX1|ENSG00000257923.12|EH38E3790210_fwd_tile1-1_CUX1|ENSG00000257923.12|EH38E3790210|7-101882246-A-C	rs575711800	NC_000007.14:101882245:A:C	cardiac_neuro_cava_random:REF_CUX1|ENSG00000257923.12|EH38E3790210_fwd_tile1-1	cardiac_neuro_cava_random:ALT_CUX1|ENSG00000257923.12|EH38E3790210_fwd_tile1-1_CUX1|ENSG00000257923.12|EH38E3790210|7-101882246-A-C	chr7	101882159	101882429	+	GGGCAACAGAGTGAGATCCTATCTCAAAAACAAACAAACAAAAAAGGAACTTGTTTCCTAGCAAGAAGCAGATGAGGCTGGTGAATAAGCATACCACATAAGTAAGTAATCCACTAACTTAGGGAATTTCGTGACCAGTCACTCAGCACGCCCTGTTGCGAAGGGGACGGCTGACCAATAGGATCATCTCAGAGTCACCCTCACACAACTTGGCTTAGCCTAGTTGGCAAAAGTGTCTCTTCAGAGACCTACCCTCCTGGAATTGAAATA	GGGCAACAGAGTGAGATCCTATCTCAAAAACAAACAAACAAAAAAGGAACTTGTTTCCTAGCAAGAAGCAGATGAGGCTGGTGAATCAGCATACCACATAAGTAAGTAATCCACTAACTTAGGGAATTTCGTGACCAGTCACTCAGCACGCCCTGTTGCGAAGGGGACGGCTGACCAATAGGATCATCTCAGAGTCACCCTCACACAACTTGGCTTAGCCTAGTTGGCAAAAGTGTCTCTTCAGAGACCTACCCTCCTGGAATTGAAATA	86	0.651427	-0.194671	0.194671	FALSE	FALSE	TRUE	FALSE	-0.407519	1	-0.880185	FALSE	reducing	-0.606974	1	-1.39723	FALSE	reducing	CUX1	['neuro']	30858	chr7:101882159-101882429	ENSG00000259294.1	EH38E3790210	1564.83	392_DNASE:CD14-positive	['enformer_high']	enformer_high	7-101882246-A-C	56	0.000367956	0.000646716	0	0.000646716	0	9.65204e-05	0	rare	101882246	A	C	chr7:101882246:A:C					FALSE	101525525	101525526	101525526	chr7:101525526:A:C	NF2L2.H13CORE.1.P.B	81	95	-	1.91	0.5241	2.773	0.761	8.839	0.7288	9.702	0.8	2.773	0.761	9.702	0.8	0.863	0.863	NFE2L2	127.1	TRUE	brain_microvascular_endothelial_cell;brain_pericyte	CUX1;IFT22;LOC100289561;LOC100630923;LRWD1;ORAI2	0.3012771782640615;0.3056593949707535;0.3056734161473783;0.3442257525802974;0.4167068258046765;0.5540219468541553;0.9915554376943948	66255;481389;481431;551100;560335;582453	cardiac_fibroblast;left_cardiac_atrium;smooth_muscle_cell_of_the_brain_vasculature	CUX1	0.2337219547879231;0.6753075644634569;0.8652328567064174	66255	FALSE	TRUE	TRUE	FALSE	['HDAC2', 'NRF1', 'SMARCE1', 'ZNF592', 'E4F1', 'ZNF24', 'MTA1', 'AFF1', 'ARID1B', 'CTBP1', 'ZNF629', 'RFX1', 'DPF2', 'ZNF366', 'SOX6', 'SKIL', 'GATA2', 'KDM1A', 'CREB1', 'MNT', 'YY1AP1', 'NFATC3', 'NCOR1', 'LEF1', 'HIF1A', 'MAML1', 'ZEB2', 'ARNT', 'ATF3', 'ZNF217', 'KMT2D', 'ZMYM3', 'GATA3', 'BRD9', 'TRIM24', 'FOXA1', 'RCOR1', 'ZNF318', 'OVOL1', 'NELFE', 'PKNOX1', 'SS18', 'ZGPAT', 'NR3C1', 'RBPJ', 'NIPBL', 'SMARCD3', 'GRHL2', 'CREBBP', 'PGR', 'SMARCC1', 'ARID1A', 'AR', 'ESRRA', 'ESR1', 'JUN', 'BRD4', 'NCAPH2', 'RELA', 'UBN1', 'NFKB1', 'MED1', 'BRD2', 'HDAC1', 'FOSL1', 'TEAD4', 'TP53', 'EP300', 'KLF3', 'JUNB', 'BHLHE40', 'STAT3', 'SMAD3-HIF1A', 'AHR', 'JUND', 'SMARCA4', 'KLF4', 'SS18-SSX', 'TEAD1', 'PHIP', 'DAXX', 'SMC1A', 'FOS', 'HMBOX1', 'PPARG', 'MAX', 'ILF3', 'RAD21', 'FOSL2', 'MYNN', 'RFX5', 'MAZ', 'MBD3', 'GATA1', 'RXRA', 'STAT1', 'SIN3A', 'MYC', 'NFE2L2', 'IRF2', 'SP1', 'NFYB', 'CDK8', 'NFE2', 'E2F1', 'NFYC', 'BRD2', 'CEBPB', 'NKX2-1', 'ZHX1', 'CTCF', 'MED12', 'CHD1', 'KMT2A', 'ZBTB21', 'TAF1']	116	115	9.423	0.0349	0.0349	21													FALSE										FALSE	FALSE	FALSE	FALSE														FALSE	FALSE	repressing_TF_effect	0.5	6	context_dependent	101882245	0.989291	0.896107	0.336471	0.779274	0.990433	0.997643	0.183257	0.766203	0.632309	0.449479	0.989902	0.995833	0.891761	0.970426	0.996574	0.997788	0.312224	0.9132	0.632309	0.397643	0.99965	0.999642	0.9991	0.999506	0.999471	0.998323	0.999674	0.982268	0.961097	0.970225	0.989291	0.967525	0.865592	0.894598	0.990433	0.997643	0.553898	0.766203	0.632309	0.449479	0.99965	0.999642	0.999873	0.999506	0.999471	0.998323	0.999674	0.982268	0.961097	0.970225	0.433311	0.680802	0.999873	CHIP_HISTONE	TRUE	4.24466	10	10	7.80599	10	DNASE:cerebellum male adult (27 years) and male adult (35 years)	10	10	10	10	10	ATAC:BM0106-Day0-MCP-A / Bone Marrow CD34+ / pDC	2.14724	3.55	10	7.11747	10	CHIP:CTCF:MCF-7	7.03616	10	10	7.72156	10	CAGE:SABiosciences XpressRef Human Universal Total RNA, pool1	-2.52599	-2.74099	10	6.24353	10	DNASE:brain microvascular endothelial cell	-2.48372	-2.74099	10	6.08257	10	DNASE:cerebellum male adult (27 years) and male adult (35 years)	3.01517	5.5	10	7.28278	10	ATAC:BM0106-Day0-MCP-A / Bone Marrow CD34+ / pDC	TRUE	0.200662	3.131	TRUE	0.449975	4.937	TRUE	-0.239258	-0.496094	-0.256836	TRUE	0.256836	0.0293963	0.0293963	0.0138593	0.00041152	TRUE
cardiac_neuro_cava_random:ALT_CUX1|ENSG00000257923.12|EH38E3790212_fwd_tile1-1_CUX1|ENSG00000257923.12|EH38E3790212|7-101883499-A-T	rs12539310	NC_000007.14:101883498:A:T	cardiac_neuro_cava_random:REF_CUX1|ENSG00000257923.12|EH38E3790212_fwd_tile1-1	cardiac_neuro_cava_random:ALT_CUX1|ENSG00000257923.12|EH38E3790212_fwd_tile1-1_CUX1|ENSG00000257923.12|EH38E3790212|7-101883499-A-T	chr7	101883359	101883629	+	ATAGTAATTGTTGGCTTGCCTGAGATTTTCATCATATGTACACATAGACAAAACCTGGCTTTAGTTCCTAAAGCTATTGCTGTTTATTGTACTTTTATTAGCCAATGTTACAGATCCCCGTAGCATGCCAGAGGCTATTAAGAAATACAGGGGTCGGGGGCAGGAACGAAGTCCCTGGCCATGGATCATGCAATTGATCTATAGTTATTTTTTTTTCTTTTTCTTTAATTTTTTTTTGAAATTTTAAATTATTATTATTACTGTTTTTTG	ATAGTAATTGTTGGCTTGCCTGAGATTTTCATCATATGTACACATAGACAAAACCTGGCTTTAGTTCCTAAAGCTATTGCTGTTTATTGTACTTTTATTAGCCAATGTTACAGATCCCCGTAGCATGCCAGAGGCTATTTAGAAATACAGGGGTCGGGGGCAGGAACGAAGTCCCTGGCCATGGATCATGCAATTGATCTATAGTTATTTTTTTTTCTTTTTCTTTAATTTTTTTTTGAAATTTTAAATTATTATTATTACTGTTTTTTG	139	0.989036	-0.00517963	0.00517963	FALSE	FALSE	TRUE	FALSE	-0.041183	1	0.0694608	FALSE	increasing	-0.0851374	1	-0.0444813	FALSE	reducing	CUX1	['neuro']	29605	chr7:101883359-101883629	ENSG00000259294.1	EH38E3790212					7-101883499-A-T	24559	0.161487	0.797261	0.797261	0.0907567	0.153541	0.130399	0.0887097	very common	101883499	A	T	chr7:101883499:A:T					FALSE	101526778	101526779	101526779	chr7:101526779:A:T	ZN584.H13CORE.1.P.C	134	147	-	1.7722	0.5263	2.5823	0.7669	8.2405	0.7587	9.0506	0.8333	2.5823	0.7669	9.0506	0.8333	0.8101	0.8101	ZNF584	11.8	TRUE	brain_microvascular_endothelial_cell;brain_pericyte;midbrain_ENCDO240JUB_ENCFF325QQS	CUX1;IFT22;LOC100289561;LOC100630923;LRWD1;ORAI2	0.3012771782640615;0.3056593949707535;0.3056734161473783;0.3442257525802974;0.5482963837298455;0.5540219468541553;0.8798322784613536;0.9915554376943948	67455;480189;480231;549900;561535;581253	smooth_muscle_cell_of_the_brain_vasculature	CUX1	0.9058809318955044	67455	FALSE	TRUE	TRUE	FALSE	['SKI', 'SMARCB1', 'SMAD4', 'FOXJ3', 'CREB5', 'TP53', 'SMC1A', 'XBP1', 'HIF1A', 'GATA6', 'HDAC3', 'HOXB13', 'CDX2', 'AHR', 'ZNF121', 'GATA3', 'NFKB1', 'BCOR', 'TFAP2C', 'HNF4G', 'TLE3', 'MEN1', 'RELA', 'SMAD2-3', 'ZNF3', 'EGR1', 'RAD51', 'CREBBP', 'KMT2A', 'ZNF503', 'FOXM1', 'ONECUT1', 'PHIP', 'NKX3-1', 'NR2F2', 'GATAD1', 'PRDM1', 'ONECUT2', 'NANOG', 'BRD2', 'ZNF624', 'TFAP2A', 'MAX', 'CLOCK', 'ATF3', 'CEBPB', 'CHD4', 'DEK', 'MYC', 'HNF4A']	50	50	50.436	0.1868	0.1868	29													FALSE	0.0076638	0.00122861	0.00026019	0.000756612;0.00224606;0.000482896;0.0076637987510968	-0.00023585;0.000640403;-0.000120023;0.0012286095942503	POLR2J2;RASA4B;UFSP1	3.40046	Brain_Caudate_basal_ganglia;Breast_Mammary_Tissue;Colon_Transverse	1;2;-1	TRUE	FALSE	TRUE	FALSE	eGFR;eGFRcys	0.0432364;0.0438182;0.0448054015789423;0.0517013399651278	0.00103773;0.000958353;0.000839476;0.000737536	1;2;3	0.0517013	0.183561	0.00103773	0.000898914	TRUE	FALSE	FALSE	FALSE	Estimated glomerular filtration rate (serum creatinine);Estimated glomerular filtration rate (cystain C)	FALSE	FALSE	repressing_TF_effect			not_enough_data	101883498	-0.182027	-0.134446	0.0587164	-0.242339	-0.371531	0.0826544	0.0121178	0.963093	0.319964	0.382213	0.0345942	-0.588152	0.103452	-0.322597	-0.668219	0.511895	-0.0805768	0.96744	0.319964	0.318348	0.859657	0.985088	0.967613	0.937726	0.970426	0.961175	0.997789	0.979225	0.453987	0.964404	0.463592	0.781157	0.51203	0.527585	0.669335	0.854177	0.510295	0.963093	0.319964	0.382213	0.991201	0.985088	0.986394	0.991788	0.989667	0.966869	0.998161	0.979225	0.453987	0.964404	0.0560619	0.560023	0.998161	RNA_SEQ	TRUE	-3.54849	-3	10	4.42727	10	DNASE:HeLa-S3	-1.46602	-1.96626	2.71277	2.72306	5.20833	ATAC:BM0106-UNK-ATAC-2 / Bone Marrow CD34+ / UNK	-0.656726	-0.269231	10	2.39513	10	CHIP:H3K27ac:HeLa-S3	-0.699449	-0.566964	9.14286	1.10498	9.14286	CAGE:CD14+ Monocytes,	0.893812	0.587879	10	1.57889	10	CHIP:H3K79me2:neural progenitor cell originated from H9	0.78305	0.369318	10	1.57055	10	CHIP:H3K79me2:neural progenitor cell originated from H9	-1.03023	-0.483871	10	2.49862	10	CHIP:.:batch1_chrom1_LoVo_CEBPB_Rabbit_PassedQC / LoVo / colon adenocarcinoma	TRUE	0.63519	7.85	TRUE	0.648827	6.914	TRUE	0.0368652	-0.0805664	-0.117432	TRUE	0.117432	-0.0168944	0.0168944	0.0117303	0.000203706	TRUE
cardiac_neuro_cava_random:ALT_CUX1|ENSG00000257923.12|EH38E3790212_fwd_tile1-1_CUX1|ENSG00000257923.12|EH38E3790212|7-101883515-G-A	rs73403620	NC_000007.14:101883514:G:A	cardiac_neuro_cava_random:REF_CUX1|ENSG00000257923.12|EH38E3790212_fwd_tile1-1	cardiac_neuro_cava_random:ALT_CUX1|ENSG00000257923.12|EH38E3790212_fwd_tile1-1_CUX1|ENSG00000257923.12|EH38E3790212|7-101883515-G-A	chr7	101883359	101883629	+	ATAGTAATTGTTGGCTTGCCTGAGATTTTCATCATATGTACACATAGACAAAACCTGGCTTTAGTTCCTAAAGCTATTGCTGTTTATTGTACTTTTATTAGCCAATGTTACAGATCCCCGTAGCATGCCAGAGGCTATTAAGAAATACAGGGGTCGGGGGCAGGAACGAAGTCCCTGGCCATGGATCATGCAATTGATCTATAGTTATTTTTTTTTCTTTTTCTTTAATTTTTTTTTGAAATTTTAAATTATTATTATTACTGTTTTTTG	ATAGTAATTGTTGGCTTGCCTGAGATTTTCATCATATGTACACATAGACAAAACCTGGCTTTAGTTCCTAAAGCTATTGCTGTTTATTGTACTTTTATTAGCCAATGTTACAGATCCCCGTAGCATGCCAGAGGCTATTAAGAAATACAGGGGTCAGGGGCAGGAACGAAGTCCCTGGCCATGGATCATGCAATTGATCTATAGTTATTTTTTTTTCTTTTTCTTTAATTTTTTTTTGAAATTTTAAATTATTATTATTACTGTTTTTTG	155	0.430515	-0.132942	0.132942	FALSE	FALSE	TRUE	FALSE	-0.041183	1	0.0694608	FALSE	increasing	-0.179636	1	-0.289449	FALSE	reducing	CUX1	['neuro']	29589	chr7:101883359-101883629	ENSG00000259294.1	EH38E3790212					7-101883515-G-A	1878	0.0123507	0.0432051	0	0.000161693	0	0.0432051	0	common	101883515	G	A	chr7:101883515:G:A					FALSE	101526794	101526795	101526795	chr7:101526795:G:A	RXRG.H13CORE.2.P.B	140	162	+	2.1221	0.589	3.1069	0.8623	10.3359	0.6634	11.3206	0.7266	3.1069	0.8623	11.3206	0.7266	0.9848	0.9848	RXRG	50	TRUE	brain_microvascular_endothelial_cell;brain_pericyte;midbrain_ENCDO240JUB_ENCFF325QQS	CUX1;IFT22;LOC100289561;LOC100630923;LRWD1;ORAI2	0.3012771782640615;0.3056593949707535;0.3056734161473783;0.3442257525802974;0.5482963837298455;0.5540219468541553;0.8798322784613536;0.9915554376943948	67455;480189;480231;549900;561535;581253	smooth_muscle_cell_of_the_brain_vasculature	CUX1	0.9058809318955044	67455	FALSE	TRUE	TRUE	FALSE	['SKI', 'SMARCB1', 'SMAD4', 'FOXJ3', 'CREB5', 'TP53', 'SMC1A', 'XBP1', 'HIF1A', 'GATA6', 'HDAC3', 'HOXB13', 'CDX2', 'AHR', 'ZNF121', 'GATA3', 'NFKB1', 'BCOR', 'TFAP2C', 'HNF4G', 'TLE3', 'MEN1', 'RELA', 'SMAD2-3', 'ZNF3', 'EGR1', 'RAD51', 'CREBBP', 'KMT2A', 'ZNF503', 'FOXM1', 'ONECUT1', 'PHIP', 'NKX3-1', 'NR2F2', 'GATAD1', 'PRDM1', 'ONECUT2', 'NANOG', 'BRD2', 'ZNF624', 'TFAP2A', 'MAX', 'CLOCK', 'ATF3', 'CEBPB', 'CHD4', 'DEK', 'MYC', 'HNF4A']	50	50	50.436	0.1868	0.1868	29													FALSE	0.00687751	0.00271809	-0.00158059	0.000374696;0.000214594;0.006877512455464;0.0063773311125271;0.0058620064896904	-0.000214375;-0.000139263;-0.0015805892012002;-0.0017433095946052;-0.0027180912230109	SH2B2;SPDYE6;FIS1	3.30855	Esophagus_Muscularis;Adipose_Subcutaneous	1;-1	TRUE	FALSE	FALSE	FALSE														FALSE	TRUE	repressing_TF_effect	0.666667	9	context_dependent	101883514	0.83033	-0.274498	-0.0683286	0.425383	0.268825	-0.213647	0.119945	0.837142	0.236363	0.358633	0.879325	-0.716204	-0.103452	0.680793	0.753308	-0.889194	0.21574	0.881557	0.236363	0.313362	0.998323	0.996494	0.995587	0.997684	0.996244	0.966109	0.998471	0.970885	0.2797	0.934213	0.852214	0.794571	0.629872	0.675327	0.793779	0.888076	0.534801	0.837142	0.236363	0.358633	0.998323	0.996494	0.99763	0.997684	0.996244	0.993167	0.998471	0.970885	0.2797	0.934213	0.249335	0.617525	0.998471	RNA_SEQ	TRUE	2.89581	2.71429	10	5.17255	10	DNASE:HeLa-S3	-3.05703	-3.25488	-0.725	3.05703	5.43284	ATAC:BM1077-MCP / Bone Marrow CD34+ / pDC	0.242907	-0.207547	10	3.8175	10	CHIP:H3K27ac:endothelial cell of umbilical vein male newborn	1.25452	1.19091	10	2.0706	10	CAGE:acute lymphoblastic leukemia (T-ALL) cell line:HPB-ALL	-0.80328	-0.681159	10	2.79274	10	DNASE:brain microvascular endothelial cell	-0.61742	-0.382317	10	2.82586	10	DNASE:astrocyte of the cerebellum	0.694716	0.333333	10	3.7782	10	CAGE:CD14+ monocytes - treated with BCG,	TRUE	-0.055809	1.024	TRUE	0.121623	1.704	TRUE	0.0368652	0.0654297	0.0285645	TRUE	0.0285645	-0.0561357	0.0561357	0.0118266	0.000676786	TRUE
cardiac_neuro_cava_random:ALT_CUX1|ENSG00000257923.12|EH38E3790212_fwd_tile1-1_CUX1|ENSG00000257923.12|EH38E3790212|7-101883580-T-C	rs73185809	NC_000007.14:101883579:T:C	cardiac_neuro_cava_random:REF_CUX1|ENSG00000257923.12|EH38E3790212_fwd_tile1-1	cardiac_neuro_cava_random:ALT_CUX1|ENSG00000257923.12|EH38E3790212_fwd_tile1-1_CUX1|ENSG00000257923.12|EH38E3790212|7-101883580-T-C	chr7	101883359	101883629	+	ATAGTAATTGTTGGCTTGCCTGAGATTTTCATCATATGTACACATAGACAAAACCTGGCTTTAGTTCCTAAAGCTATTGCTGTTTATTGTACTTTTATTAGCCAATGTTACAGATCCCCGTAGCATGCCAGAGGCTATTAAGAAATACAGGGGTCGGGGGCAGGAACGAAGTCCCTGGCCATGGATCATGCAATTGATCTATAGTTATTTTTTTTTCTTTTTCTTTAATTTTTTTTTGAAATTTTAAATTATTATTATTACTGTTTTTTG	ATAGTAATTGTTGGCTTGCCTGAGATTTTCATCATATGTACACATAGACAAAACCTGGCTTTAGTTCCTAAAGCTATTGCTGTTTATTGTACTTTTATTAGCCAATGTTACAGATCCCCGTAGCATGCCAGAGGCTATTAAGAAATACAGGGGTCGGGGGCAGGAACGAAGTCCCTGGCCATGGATCATGCAATTGATCTATAGTTATTTTTTTTTCTTTCTCTTTAATTTTTTTTTGAAATTTTAAATTATTATTATTACTGTTTTTTG	220	0.920531	0.0317848	0.0317848	FALSE	FALSE	TRUE	FALSE	-0.041183	1	0.0694608	FALSE	increasing	-0.084524	1	-0.0428914	FALSE	reducing	CUX1	['neuro']	29524	chr7:101883359-101883629	ENSG00000259294.1	EH38E3790212					7-101883580-T-C	18721	0.138744	0.175026	0.00254916	0.175026	0.134155	0.0735031	0.241765	very common	101883580	T	C	chr7:101883580:T:C					FALSE	101526859	101526860	101526860	chr7:101526860:T:C	ZN362.H13CORE.0.P.C	215	237	-	3.6874	1	2.7891	0.7564	16.045	0.8016	15.1467	0.7567	3.6874	1	16.045	0.8016	-0.8983	0.8983	ZNF362	53.7	TRUE	brain_microvascular_endothelial_cell;brain_pericyte;midbrain_ENCDO240JUB_ENCFF325QQS	CUX1;IFT22;LOC100289561;LOC100630923;LRWD1;ORAI2	0.3012771782640615;0.3056593949707535;0.3056734161473783;0.3442257525802974;0.5482963837298455;0.5540219468541553;0.8798322784613536;0.9915554376943948	67455;480189;480231;549900;561535;581253	smooth_muscle_cell_of_the_brain_vasculature	CUX1	0.9058809318955044	67455	FALSE	TRUE	TRUE	FALSE	['SKI', 'SMARCB1', 'SMAD4', 'FOXJ3', 'CREB5', 'TP53', 'SMC1A', 'XBP1', 'HIF1A', 'GATA6', 'HDAC3', 'HOXB13', 'CDX2', 'AHR', 'ZNF121', 'GATA3', 'NFKB1', 'BCOR', 'TFAP2C', 'HNF4G', 'TLE3', 'MEN1', 'RELA', 'SMAD2-3', 'ZNF3', 'EGR1', 'RAD51', 'CREBBP', 'KMT2A', 'ZNF503', 'FOXM1', 'ONECUT1', 'PHIP', 'NKX3-1', 'NR2F2', 'GATAD1', 'PRDM1', 'ONECUT2', 'NANOG', 'BRD2', 'ZNF624', 'TFAP2A', 'MAX', 'CLOCK', 'ATF3', 'CEBPB', 'CHD4', 'DEK', 'MYC', 'HNF4A']	50	50	50.436	0.1868	0.1868	29													FALSE										FALSE	FALSE	FALSE	FALSE	TC	0.0014359166936923	1.11251e-05	-1	0.00143592	0.00143592	1.11251e-05	1.11251e-05	FALSE	FALSE	FALSE	FALSE	Total cholesterol	FALSE	FALSE	repressing_TF_effect	0.454545	11	context_dependent	101883579	-0.00756293	-0.540919	0.241489	-0.0305811	-0.262832	0.215642	0.0493407	0.889819	0.481594	0.375773	-0.0230679	-0.866993	0.322597	1.13776e-12	-0.312224	0.596333	0.126219	0.926758	0.481594	0.313362	0.815107	0.960287	0.913094	0.956531	0.635053	0.840483	0.994445	0.974553	0.629636	0.9132	0.242665	0.694762	0.431403	0.441804	0.39796	0.670837	0.446684	0.889819	0.481594	0.375773	0.815107	0.990997	0.913094	0.996729	0.879325	0.840483	0.998813	0.974553	0.629636	0.9132	0.160713	0.515905	0.998813	RNA_SEQ	TRUE	-0.0282157	0.166667	10	1.73796	10	DNASE:HeLa-S3	0.110038	-0.0217803	2.24658	0.823896	2.24658	ATAC:BM0106-Day0-MCP-A / Bone Marrow CD34+ / pDC	0.492307	0.446429	10	1.47591	10	CHIP:H3K27ac:fibroblast of lung female child (11 year) and male adult (45 years)	-0.558749	-0.375	10	0.878973	10	CAGE:lymphoma, malignant, hairy B-cell cell line:MLMA	0.115489	0.3	4.5	0.914588	9.23333	CHIP:H3K79me2:neural progenitor cell originated from H9	0.12977	0.259921	4.5	0.902566	9.23333	CHIP:H3K79me2:neural progenitor cell originated from H9	0.299341	0.25	10	1.43625	10	CAGE:CD14+ monocytes - treated with Candida,	TRUE	0.311035	4.417	TRUE	0.078292	1.445	TRUE	0.0368652	0.0466309	0.00976562	TRUE	0.00976562	0.0332329	0.0332329	0.0147925	0.000492486	TRUE
cardiac_neuro_cava_random:ALT_CUX1|ENSG00000257923.12|EH38E2576771_fwd_tile1-1_CUX1|ENSG00000257923.12|EH38E2576771|7-101884976-C-T	rs1326122019	NC_000007.14:101884975:C:T	cardiac_neuro_cava_random:REF_CUX1|ENSG00000257923.12|EH38E2576771_fwd_tile1-1	cardiac_neuro_cava_random:ALT_CUX1|ENSG00000257923.12|EH38E2576771_fwd_tile1-1_CUX1|ENSG00000257923.12|EH38E2576771|7-101884976-C-T	chr7	101884918	101885188	+	GAGGGCTGACTGCAGGCCTCGACTGTGAGCCCTCACTCGGCCACCTTTTCATTTCCTCGCTGGGTTCCAGGCTCTTTGAAGCACTCGCCTCCTCCCCTCCCTGCATGTCCTCTGTAGTGCCTATTTCTGTGATTTGCATATAGCGGAAATATTTGTTGAACTGAATTATTTTTACACACAAGCCTTTCATGTGGCCAACATTTTGAGGTCTGTCTCCTTTGGCGGGAGTCTGGGAGGAATCTTCCAGTTCACTAAGAAGTGTTTGATAGC	GAGGGCTGACTGCAGGCCTCGACTGTGAGCCCTCACTCGGCCACCTTTTCATTTCCTTGCTGGGTTCCAGGCTCTTTGAAGCACTCGCCTCCTCCCCTCCCTGCATGTCCTCTGTAGTGCCTATTTCTGTGATTTGCATATAGCGGAAATATTTGTTGAACTGAATTATTTTTACACACAAGCCTTTCATGTGGCCAACATTTTGAGGTCTGTCTCCTTTGGCGGGAGTCTGGGAGGAATCTTCCAGTTCACTAAGAAGTGTTTGATAGC	57	0.844615	0.0835845	0.0835845	FALSE	FALSE	TRUE	FALSE	0.120849	1	0.489494	FALSE	increasing	0.188789	1	0.665613	FALSE	increasing	CUX1	['neuro']	28128	chr7:101884918-101885188	ENSG00000259294.1	EH38E2576771	28.0458	282_DNASE:gastrocnemius	['enformer_random']	enformer_random	7-101884976-C-T	9	5.91459e-05	0.000207555	0	0.000117602	0	0	0	rare	101884976	C	T	chr7:101884976:C:T					FALSE	101528255	101528256	101528256	chr7:101528256:C:T	MBD3.H13CORE.0.P.B	48	68	-	1.7402	0.9247	1.6496	0.8766	9.2362	0.8004	9.1457	0.7926	1.7402	0.9247	9.2362	0.8004	-0.0906	0.0906	MBD3	40.5	TRUE									FALSE	TRUE	FALSE	FALSE	['MXI1', 'POU2F1', 'MYCN', 'ZBTB8A', 'RELB', 'CREBBP', 'SMARCA4', 'MED', 'PBX1', 'KMT2B-D', 'TCF3', 'KMT2A', 'ZNF341', 'EBF1', 'MED1', 'SOX2', 'TERF1', 'TP53', 'RUNX2', 'SPI1', 'BRD4', 'BCL6', 'IKZF3', 'ZNF257', 'TAL1', 'MTA2', 'BCOR', 'SP1', 'MAX', 'ERG', 'NOTCH1', 'AFF1', 'CDK8', 'ELF1', 'LMO1', 'POU2AF1', 'CREM', 'ARID5B', 'ETV6', 'MEF2B', 'IKZF1', 'FOXP1', 'FLI1', 'NCOR2', 'EP300', 'NCOR1', 'ETS1', 'TBX21', 'GATA3', 'RUNX1', 'ARNT', 'MYB', 'STAT3', 'CDK7', 'TCF12', 'POU2F3', 'CDK9', 'E2F1', 'HDAC2', 'MEF2A', 'NR3C1', 'POU2F2', 'CREB1', 'KDM1A', 'TCF7L2', 'MYC', 'NFATC3', 'ZBTB33', 'TCF7', 'NBN', 'IKZF2', 'MEF2C', 'RBPJ', 'FOXO1', 'MED12', 'TFDP1', 'MLLT1', 'ZMIZ1', 'RELA', 'BHLHE40', 'E2F8', 'PAX5', 'RAD21', 'ATF2', 'CBFB', 'NFIC', 'PML', 'RB1', 'CDK8', 'MTA3', 'NFATC1', 'LDB1', 'SMAD4', 'FOXM1', 'EP300', 'E2F6', 'PROX1', 'BCL11A']	98	96	60.188	0.222919	0.222919	28													FALSE										FALSE	FALSE	FALSE	FALSE														FALSE	FALSE	repressing_TF_effect	0.333333	6	context_dependent	101884975	-0.450058	-0.00814602	0.0581864	-0.116535	-0.0484633	-0.036236	-0.0429727	0.730288	0.489744	0.387749	-0.613947	0.103452	0.171333	-0.137554	-0.332894	-0.0356359	-0.103452	0.751654	0.489744	0.318348	0.907154	0.833576	0.969051	0.850352	0.927208	0.928809	0.998118	0.977769	0.656112	0.929829	0.615415	0.452448	0.566332	0.347296	0.651139	0.703866	0.468393	0.730288	0.489744	0.387749	0.944322	0.909176	0.969051	0.941769	0.961175	0.928809	0.998118	0.977769	0.656112	0.929829	0.12569	0.520668	0.998118	RNA_SEQ	TRUE	0.468964	1	10	2.25526	10	DNASE:GM10248	2.02855	2.68961	4.2	2.45147	4.2	ATAC:BM1137-GMP1-low-ATAC-2 / Bone Marrow CD34+ / GMP-A	-0.489613	-0.19697	10	1.68289	10	CHIP:H3K27ac:GM12878	0.0587281	0	10	0.701515	10	CAGE:lymphoma, malignant, hairy B-cell cell line:MLMA	-0.464561	-0.538647	4.56667	1.06356	4.56667	CHIP:H3K79me2:neural progenitor cell originated from H9	-0.464168	-0.5	4.56667	1.0607	4.56667	CHIP:H3K79me2:neural progenitor cell originated from H9	-0.297423	-0.06	10	1.6391	10	CAGE:CD14+ monocytes - treated with Candida,	TRUE	-0.531365	0.102	TRUE	-0.343331	0.276	TRUE	0.15332	0.271484	0.118164	TRUE	0.118164	-0.0340881	0.0340881	0.00990216	0.000345954	TRUE
cardiac_neuro_cava_random:ALT_CUX1|ENSG00000257923.12|EH38E2576771_fwd_tile1-1_CUX1|ENSG00000257923.12|EH38E2576771|7-101885071-T-C	rs553259472	NC_000007.14:101885070:T:C	cardiac_neuro_cava_random:REF_CUX1|ENSG00000257923.12|EH38E2576771_fwd_tile1-1	cardiac_neuro_cava_random:ALT_CUX1|ENSG00000257923.12|EH38E2576771_fwd_tile1-1_CUX1|ENSG00000257923.12|EH38E2576771|7-101885071-T-C	chr7	101884918	101885188	+	GAGGGCTGACTGCAGGCCTCGACTGTGAGCCCTCACTCGGCCACCTTTTCATTTCCTCGCTGGGTTCCAGGCTCTTTGAAGCACTCGCCTCCTCCCCTCCCTGCATGTCCTCTGTAGTGCCTATTTCTGTGATTTGCATATAGCGGAAATATTTGTTGAACTGAATTATTTTTACACACAAGCCTTTCATGTGGCCAACATTTTGAGGTCTGTCTCCTTTGGCGGGAGTCTGGGAGGAATCTTCCAGTTCACTAAGAAGTGTTTGATAGC	GAGGGCTGACTGCAGGCCTCGACTGTGAGCCCTCACTCGGCCACCTTTTCATTTCCTCGCTGGGTTCCAGGCTCTTTGAAGCACTCGCCTCCTCCCCTCCCTGCATGTCCTCTGTAGTGCCTATTTCTGTGATTTGCATATAGCGGAAATATCTGTTGAACTGAATTATTTTTACACACAAGCCTTTCATGTGGCCAACATTTTGAGGTCTGTCTCCTTTGGCGGGAGTCTGGGAGGAATCTTCCAGTTCACTAAGAAGTGTTTGATAGC	152	0.904888	-0.0508143	0.0508143	FALSE	FALSE	TRUE	FALSE	0.120849	1	0.489494	FALSE	increasing	0.0551952	1	0.3193	FALSE	increasing	CUX1	['neuro']	28033	chr7:101884918-101885188	ENSG00000259294.1	EH38E2576771	852.137	408_DNASE:OCI-LY7	['enformer_high']	enformer_high	7-101885071-T-C	1	6.56935e-06	1.46985e-05	0	1.46985e-05	0	0	0	singleton	101885071	T	C	chr7:101885071:T:C					FALSE	101528350	101528351	101528351	chr7:101528351:T:C	FOXB1.H13CORE.0.SM.B	144	162	+	3.7178	1	2.7199	0.7316	10.1405	0.8006	9.1426	0.7218	3.7178	1	10.1405	0.8006	-0.9979	0.9979	FOXB1	46.7	TRUE									FALSE	TRUE	FALSE	FALSE	['MXI1', 'POU2F1', 'MYCN', 'ZBTB8A', 'RELB', 'CREBBP', 'SMARCA4', 'MED', 'PBX1', 'KMT2B-D', 'TCF3', 'KMT2A', 'ZNF341', 'EBF1', 'MED1', 'SOX2', 'TERF1', 'TP53', 'RUNX2', 'SPI1', 'BRD4', 'BCL6', 'IKZF3', 'ZNF257', 'TAL1', 'MTA2', 'BCOR', 'SP1', 'MAX', 'ERG', 'NOTCH1', 'AFF1', 'CDK8', 'ELF1', 'LMO1', 'POU2AF1', 'CREM', 'ARID5B', 'ETV6', 'MEF2B', 'IKZF1', 'FOXP1', 'FLI1', 'NCOR2', 'EP300', 'NCOR1', 'ETS1', 'TBX21', 'GATA3', 'RUNX1', 'ARNT', 'MYB', 'STAT3', 'CDK7', 'TCF12', 'POU2F3', 'CDK9', 'E2F1', 'HDAC2', 'MEF2A', 'NR3C1', 'POU2F2', 'CREB1', 'KDM1A', 'TCF7L2', 'MYC', 'NFATC3', 'ZBTB33', 'TCF7', 'NBN', 'IKZF2', 'MEF2C', 'RBPJ', 'FOXO1', 'MED12', 'TFDP1', 'MLLT1', 'ZMIZ1', 'RELA', 'BHLHE40', 'E2F8', 'PAX5', 'RAD21', 'ATF2', 'CBFB', 'NFIC', 'PML', 'RB1', 'CDK8', 'MTA3', 'NFATC1', 'LDB1', 'SMAD4', 'FOXM1', 'EP300', 'E2F6', 'PROX1', 'BCL11A']	98	96	60.188	0.222919	0.222919	28													FALSE										FALSE	FALSE	FALSE	FALSE														FALSE	FALSE	activating_TF_effect	0.666667	3	context_dependent	101885070	0.876257	0.343463	0.43057	0.15965	0.615783	0.365036	-0.228436	0.801714	0.392176	0.392058	0.998284	0.786165	0.853515	0.291254	0.913094	0.954096	-0.353249	0.890859	0.392176	0.323375	0.999302	0.999036	0.999617	0.997983	0.999363	0.993622	0.999458	0.990411	0.540288	0.98417	0.926243	0.789333	0.800714	0.589797	0.82084	0.93263	0.539162	0.801714	0.392176	0.392058	0.999302	0.999036	0.999617	0.997983	0.999363	0.993622	0.999458	0.990411	0.540288	0.98417	0.166591	0.640543	0.999617	CHIP_HISTONE	TRUE	-3.78962	-7.5	10	7.97879	10	DNASE:frontal cortex male adult (27 years) and male adult (35 years)	6.44657	9.7766	10	7.84657	10	ATAC:BM1077-MCP / Bone Marrow CD34+ / pDC	0.564429	0.75	10	6.38163	10	CHIP:H3K4me3:GM12878	0.857607	1.40455	10	4.00174	10	CAGE:thymus, fetal, pool1	0.784531	1.85455	10	5.4952	10	DNASE:brain microvascular endothelial cell	0.693686	1.71739	10	5.38867	10	DNASE:frontal cortex male adult (27 years) and male adult (35 years)	0.0583574	0.30303	10	6.30122	10	ATAC:BM1077-MCP / Bone Marrow CD34+ / pDC	TRUE	1.79464	17.69	TRUE	1.92514	16.4	TRUE	0.15332	0.178711	0.0253906	TRUE	0.0253906	0.0311393	0.0311393	0.0138178	0.000432133	TRUE
cardiac_neuro_cava_random:ALT_CUX1|ENSG00000257923.12|EH38E2576774_fwd_tile1-1_CUX1|ENSG00000257923.12|EH38E2576774|7-101887335-T-A	rs1327232093	NC_000007.14:101887334:T:A	cardiac_neuro_cava_random:REF_CUX1|ENSG00000257923.12|EH38E2576774_fwd_tile1-1	cardiac_neuro_cava_random:ALT_CUX1|ENSG00000257923.12|EH38E2576774_fwd_tile1-1_CUX1|ENSG00000257923.12|EH38E2576774|7-101887335-T-A	chr7	101887229	101887499	+	TTTCCGATGGGGGCAAAACTCACTCTTCTTTTTAACCATTCTCTGTTATCTGTTTTTCTTTTCTTTTGAAACTTTTTTTTTCTTTCTTTTTTTTTAGAAAGAGGATCTTGCTCTGTTGCCAGGCTACAGTGCAGTGGTGTGATTATAGTTCACTGAAGTCTTGATCTCCTGGGCTCAAGCAGTCCTCCTACCTCAGCCTCCTGAGTAGCTGGGACTACAAGTGTGAGCCACCATGCCTGGATAATTTTTATTTTATTTTTTTAGAGATAG	TTTCCGATGGGGGCAAAACTCACTCTTCTTTTTAACCATTCTCTGTTATCTGTTTTTCTTTTCTTTTGAAACTTTTTTTTTCTTTCTTTTTTTTTAGAAAGAGGAACTTGCTCTGTTGCCAGGCTACAGTGCAGTGGTGTGATTATAGTTCACTGAAGTCTTGATCTCCTGGGCTCAAGCAGTCCTCCTACCTCAGCCTCCTGAGTAGCTGGGACTACAAGTGTGAGCCACCATGCCTGGATAATTTTTATTTTATTTTTTTAGAGATAG	105	0.721415	0.120244	0.120244	FALSE	FALSE	TRUE	FALSE	-0.621489	1	-1.43485	FALSE	reducing	-0.516155	1	-1.1618	FALSE	reducing	CUX1	['neuro']	25769	chr7:101887229-101887499	ENSG00000259294.1	EH38E2576774	449.484	395_DNASE:common myeloid	['enformer_high']	enformer_high	7-101887335-T-A	1	6.57644e-06	1.47037e-05	0	1.47037e-05	0	0	0	singleton	101887335	T	A	chr7:101887335:T:A					FALSE	101530614	101530615	101530615	chr7:101530615:T:A	SPI1.H13CORE.0.P.B	97	110	+	2.1449	0.5591	3.1429	0.8193	8.2318	0.7569	9.2298	0.8486	3.1429	0.8193	9.2298	0.8486	0.998	0.998	SPI1	68.8	TRUE									FALSE	FALSE	FALSE	FALSE	[]	0	0	1.521	0.00563333	0.00563333	33													FALSE										FALSE	FALSE	FALSE	FALSE														FALSE	FALSE	activating_TF_effect	0.5	8	context_dependent	101887334	0.945398	0.167273	0.38935	0.528374	0.886064	0.352551	-0.0464605	0.924848	0.66141	0.364719	0.999608	0.957501	0.949672	0.818943	0.979925	0.956049	-0.0691056	0.964404	0.66141	0.313362	0.99998	0.999931	0.999971	0.99998	0.99998	0.991788	0.996947	0.997347	0.925176	0.94705	0.971526	0.960482	0.901068	0.772629	0.935512	0.939872	0.513111	0.924848	0.66141	0.364719	0.99998	0.999931	0.999979	0.99998	0.99998	0.991788	0.996947	0.997347	0.925176	0.94705	0.228138	0.65375	0.99998	ATAC	TRUE	4.33339	6	10	6.69019	10	DNASE:frontal cortex male adult (27 years) and male adult (35 years)	9.59149	10	10	9.59149	10	ATAC:BM0106-Day0-MCP-A / Bone Marrow CD34+ / pDC	2.70103	3.47619	10	6.29558	10	CHIP:CTCF:MCF-7	3.00902	2.92582	10	4.48792	10	CAGE:placenta, adult, pool1	0.763605	1.55556	10	5.39344	10	DNASE:brain microvascular endothelial cell	0.809315	1.34286	10	5.18383	10	DNASE:frontal cortex male adult (27 years) and male adult (35 years)	2.95806	3.7907	10	6.13477	10	ATAC:BM0106-Day0-MCP-A / Bone Marrow CD34+ / pDC	TRUE	0.240728	3.596	TRUE	0.341004	3.727	TRUE	-1.15625	-1.07031	0.0859375	TRUE	0.0859375	0.00804759	0.015056	0.0108789	0.000165318	TRUE
cardiac_neuro_cava_random:ALT_CUX1|ENSG00000257923.12|EH38E2576778_fwd_tile1-1_CUX1|ENSG00000257923.12|EH38E2576778|7-101889844-A-G	rs6957294	NC_000007.14:101889843:A:G	cardiac_neuro_cava_random:REF_CUX1|ENSG00000257923.12|EH38E2576778_fwd_tile1-1	cardiac_neuro_cava_random:ALT_CUX1|ENSG00000257923.12|EH38E2576778_fwd_tile1-1_CUX1|ENSG00000257923.12|EH38E2576778|7-101889844-A-G	chr7	101889713	101889983	+	GTCAGGCGAGATCACACCGCTGCACTCCAGCCTGGGCGACAGAGCAAGACTATATCTCAAAAAATAAATAAACAAATAAATACATCTGGTGCAGGTAAAGTGTTCAGGAAGTAATTTCCTGGAAGAGGGAACTCTGCAGTTGCAAATGCGGCCTTCTTACAAGTCGCTTGTAGGGTGTTGAAACTCTCTCGCGATCCCAGTGACTTGAGATGCTCTGTTTTCTGGATAACTAAGCTTTTCCACCTTCACTACGGGGTACCAGGGTCTTTG	GTCAGGCGAGATCACACCGCTGCACTCCAGCCTGGGCGACAGAGCAAGACTATATCTCAAAAAATAAATAAACAAATAAATACATCTGGTGCAGGTAAAGTGTTCAGGAAGTAATTTCCTGGAAGAGGGAGCTCTGCAGTTGCAAATGCGGCCTTCTTACAAGTCGCTTGTAGGGTGTTGAAACTCTCTCGCGATCCCAGTGACTTGAGATGCTCTGTTTTCTGGATAACTAAGCTTTTCCACCTTCACTACGGGGTACCAGGGTCTTTG	130	0.968603	0.035345	0.035345	FALSE	FALSE	TRUE	FALSE	-0.965874	0.0763581	-2.3276	FALSE	reducing	-0.943358	0.0087467	-2.26923	TRUE	reducing	CUX1	['neuro']	23260	chr7:101889713-101889983	ENSG00000259294.1	EH38E2576778					7-101889844-A-G	65491	0.430737	0.520205	0.102539	0.430299	0.439011	0.520205	0.410271	very common	101889844	A	G	chr7:101889844:A:G					FALSE	101533123	101533124	101533124	chr7:101533124:A:G	ZN282.H13CORE.0.P.B	122	132	+	3.3385	0.8276	3.9908	0.9893	6.5446	0.7768	7.1969	0.8543	3.9908	0.9893	7.1969	0.8543	0.6523	0.6523	ZNF282	21.5	TRUE									FALSE	FALSE	FALSE	FALSE	['AR', 'ZBTB33', 'FIP1L1']	3	3	10.087	0.0373593	0.0373593	34													FALSE	0.110229	0.0195432	0.000106818	0.000147488;0.0923129;0.000821648;0.0064574185075375;0.110229076976786	1.80524e-05;0.0195432;0.000106818;-0.0004289366683137;0.0090371795278668	ZNHIT1;FIS1;POLR2J;CUX1	3.92517	Esophagus_Muscularis;Thyroid;Brain_Cerebellum	1;-1	TRUE	FALSE	TRUE	FALSE	UA	0.0471033;0.0759611748209826	0.000546912;0.00064671	-1	0.0759612	0.123064	0.00064671	0.000596811	FALSE	FALSE	FALSE	FALSE	Uric acid	FALSE	FALSE	activating_TF_effect			not_enough_data	101889843	0.529657	0.615524	0.262673	0.451098	0.701319	0.303522	-0.055765	0.825071	0.396739	0.599394	0.503309	0.737945	0.494645	0.520335	0.790531	0.575964	-0.137554	0.886291	0.396739	0.671556	0.975349	0.951345	0.970426	0.993167	0.982893	0.850352	0.995484	0.969552	0.585667	0.977769	0.534782	0.707582	0.599184	0.529809	0.754815	0.681127	0.459809	0.825071	0.396739	0.599394	0.975349	0.951345	0.987298	0.993167	0.982893	0.850352	0.995484	0.969552	0.585667	0.977769	0.249875	0.565937	0.995484	RNA_SEQ	TRUE	0.11233	0.125	3	0.484974	6.16667	DNASE:OCI-LY7	0.761567	0.641026	1.4386	0.761567	1.4386	ATAC:BM1137-GMP3-high-ATAC-2 / Bone Marrow CD34+ / GMP-C	-0.0204721	-0.0416667	5.37838	0.519602	10	CHIP:H3K27ac:SU-DHL-6	-0.29618	-0.214286	1.42857	0.320144	4.125	CAGE:lymphoma, malignant, hairy B-cell cell line:MLMA	0.141794	0.0764368	2.36709	0.563518	2.36709	CHIP:H4K20me1:bipolar neuron originated from GM23338 treated with 0.5 ug/mL doxycycline hyclate for 4 days	0.11448	0	2.36709	0.515066	2.36709	CHIP:H4K20me1:bipolar neuron originated from GM23338 treated with 0.5 ug/mL doxycycline hyclate for 4 days	-0.0352609	-0.05	5.37838	0.491713	10	CHIP:H3K27ac:OCI-LY1	TRUE	0.814898	9.541	TRUE	0.565586	6.122	TRUE	-0.90625	-0.832031	0.0742188	TRUE	0.0742188	0.0431149	0.0431149	0.0143233	0.000705869	TRUE
cardiac_neuro_cava_random:ALT_CUX1|ENSG00000257923.12|EH38E2576783_fwd_tile1-1_CUX1|ENSG00000257923.12|EH38E2576783|7-101892087-C-T	rs10256232	NC_000007.14:101892086:C:T	cardiac_neuro_cava_random:REF_CUX1|ENSG00000257923.12|EH38E2576783_fwd_tile1-1	cardiac_neuro_cava_random:ALT_CUX1|ENSG00000257923.12|EH38E2576783_fwd_tile1-1_CUX1|ENSG00000257923.12|EH38E2576783|7-101892087-C-T	chr7	101891961	101892231	+	TCTTTTCTTTGACATAGACTTGTAAACTGGAAACCCTGTGTGGGTAATGGGCAGTGCCTATTTCAGCATCTTGTCCCCAGAAATCCACTCCCTAAAAGGCTTGTTGAATGAATCAGATCTAGGAGCATCTCTTTTGTGTTGGAGCGGAGAGTCAGTCCGGACTTTGAGCCTCTCCTTGCACTGACCAGCGGCAGGCTGAAGACAGTTGGACTTAAGAAAACTTAATCTAGAAGCAATATGCTGGTCAGATTCTTTCAATGCTAGGTTTAG	TCTTTTCTTTGACATAGACTTGTAAACTGGAAACCCTGTGTGGGTAATGGGCAGTGCCTATTTCAGCATCTTGTCCCCAGAAATCCACTCCCTAAAAGGCTTGTTGAATGAATCAGATCTAGGAGTATCTCTTTTGTGTTGGAGCGGAGAGTCAGTCCGGACTTTGAGCCTCTCCTTGCACTGACCAGCGGCAGGCTGAAGACAGTTGGACTTAAGAAAACTTAATCTAGAAGCAATATGCTGGTCAGATTCTTTCAATGCTAGGTTTAG	125	0.763393	-0.115316	0.115316	FALSE	FALSE	TRUE	FALSE	-0.05348	1	0.0375833	FALSE	increasing	-0.185381	1	-0.304342	FALSE	reducing	CUX1	['neuro']	21017	chr7:101891961-101892231	ENSG00000259294.1	EH38E2576783					7-101892087-C-T	31529	0.207381	0.837645	0.837645	0.117298	0.173062	0.225182	0.139273	very common	101892087	C	T	chr7:101892087:C:T					FALSE	101535366	101535367	101535367	chr7:101535367:C:T	ZNF721.H13CORE.0.PSG.A	122	138	-	1.4261	0.7793	1.1724	0.6406	9.1478	0.7778	8.8941	0.7562	1.4261	0.7793	9.1478	0.7778	-0.2537	0.2537	ZNF721	64.4	TRUE									FALSE	TRUE	TRUE	FALSE	['KAT7', 'CDK8', 'GABPA', 'FOXA2', 'ZNF317', 'SMARCA4', 'NR3C1', 'SP4', 'HNF4A', 'MED1']	10	10	5.776	0.0213926	0.0213926	23													FALSE	0.00847904	0.00160978	4.37909e-05	0.000249709;0.00267169;0.00632538;0.000245686;0.0084790389630101	-5.36605e-05;0.000668176;-0.00160978;4.37909e-05;0.0012064334722873	POLR2J2;RASA4B;ZNHIT1	3.8833	Brain_Frontal_Cortex_BA9;Breast_Mammary_Tissue;Esophagus_Muscularis;Nerve_Tibial	2;1;3;-1	TRUE	FALSE	TRUE	FALSE	eGFRcys	0.0015533131088438	1.62586e-05	3	0.00155331	0.00155331	1.62586e-05	1.62586e-05	TRUE	FALSE	FALSE	FALSE	Estimated glomerular filtration rate (cystain C)	FALSE	FALSE	activating_TF_effect			not_enough_data	101892086	0.368506	0.801167	0.328269	0.411863	0.63901	0.994776	-0.00931597	0.835083	0.52227	0.445875	0.24848	0.969746	0.885695	0.767891	0.952428	0.996066	0.0461112	0.926758	0.52227	0.403182	0.998668	0.999216	0.998074	0.994183	0.999079	0.999517	0.995785	0.976214	0.760168	0.954588	0.514912	0.900724	0.848839	0.71136	0.829039	0.994776	0.451517	0.835083	0.52227	0.445875	0.998668	0.999216	0.999058	0.996729	0.999079	0.999517	0.997519	0.976214	0.760168	0.954588	0.219262	0.581026	0.999517	PROCAP	TRUE	2.81381	2.28571	10	3.72988	10	DNASE:GM03348	1.16654	2.00117	4.9	3.14154	4.9	ATAC:BM1137-GMP1-low-ATAC-2 / Bone Marrow CD34+ / GMP-A	0.637156	0.0588235	10	2.55771	10	CHIP:H3K4me2:K562	-0.00445614	-0.125	10	1.07551	10	CAGE:CD14+ Monocytes,	-0.850765	-0.316667	9.33333	2.20011	10	CHIP:H3K79me2:bipolar neuron originated from GM23338 treated with 0.5 ug/mL doxycycline hyclate for 4 days	-0.71807	-0.0555556	9.33333	2.05045	10	CHIP:H3K79me2:bipolar neuron originated from GM23338 treated with 0.5 ug/mL doxycycline hyclate for 4 days	0.837233	0.125	10	2.52952	10	CAGE:Basophils,	TRUE	0.154238	2.62	TRUE	0.158535	1.96	TRUE	-0.0385742	-0.140625	-0.102051	TRUE	0.102051	-0.0181579	0.0181579	0.0130365	0.000238049	TRUE
cardiac_neuro_cava_random:ALT_CUX1|ENSG00000257923.12|EH38E2576783_fwd_tile1-1_CUX1|ENSG00000257923.12|EH38E2576783|7-101892107-G-A	rs115324413	NC_000007.14:101892106:G:A	cardiac_neuro_cava_random:REF_CUX1|ENSG00000257923.12|EH38E2576783_fwd_tile1-1	cardiac_neuro_cava_random:ALT_CUX1|ENSG00000257923.12|EH38E2576783_fwd_tile1-1_CUX1|ENSG00000257923.12|EH38E2576783|7-101892107-G-A	chr7	101891961	101892231	+	TCTTTTCTTTGACATAGACTTGTAAACTGGAAACCCTGTGTGGGTAATGGGCAGTGCCTATTTCAGCATCTTGTCCCCAGAAATCCACTCCCTAAAAGGCTTGTTGAATGAATCAGATCTAGGAGCATCTCTTTTGTGTTGGAGCGGAGAGTCAGTCCGGACTTTGAGCCTCTCCTTGCACTGACCAGCGGCAGGCTGAAGACAGTTGGACTTAAGAAAACTTAATCTAGAAGCAATATGCTGGTCAGATTCTTTCAATGCTAGGTTTAG	TCTTTTCTTTGACATAGACTTGTAAACTGGAAACCCTGTGTGGGTAATGGGCAGTGCCTATTTCAGCATCTTGTCCCCAGAAATCCACTCCCTAAAAGGCTTGTTGAATGAATCAGATCTAGGAGCATCTCTTTTGTGTTGGAGCAGAGAGTCAGTCCGGACTTTGAGCCTCTCCTTGCACTGACCAGCGGCAGGCTGAAGACAGTTGGACTTAAGAAAACTTAATCTAGAAGCAATATGCTGGTCAGATTCTTTCAATGCTAGGTTTAG	145	0.956673	0.0295635	0.0295635	FALSE	FALSE	TRUE	FALSE	-0.05348	1	0.0375833	FALSE	increasing	-0.0378297	1	0.0781534	FALSE	increasing	CUX1	['neuro']	20997	chr7:101891961-101892231	ENSG00000259294.1	EH38E2576783					7-101892107-G-A	3627	0.0238443	0.0790618	0	0.000749779	0	0.0790618	0.0291066	common	101892107	G	A	chr7:101892107:G:A					FALSE	101535386	101535387	101535387	chr7:101535387:G:A	ZFP41.H13CORE.0.SM.B	142	159	-	3.4479	1	2.4512	0.7109	11.6135	0.8222	10.6168	0.7516	3.4479	1	11.6135	0.8222	-0.9967	0.9967	ZFP41	38.1	TRUE									FALSE	TRUE	TRUE	FALSE	['KAT7', 'CDK8', 'GABPA', 'FOXA2', 'ZNF317', 'SMARCA4', 'NR3C1', 'SP4', 'HNF4A', 'MED1']	10	10	5.776	0.0213926	0.0213926	23													FALSE	0.0115263	0.00502007	0.000100906	0.000182004;0.00013881;0.00125086;0.000138694;0.000274498;0.000307112;0.000461038;0.000103238;0.0115262581144773;0.0105113373379273;0.0057825280218469	9.96488e-05;0.000100906;0.000848294;6.90047e-05;-0.000132014;-0.00015766;0.000271326;4.80906e-05;0.0050200720789042;0.0047082051445045;0.0023892890059883	POLR2J2;POLR2J3;RASA4DP;POLR2J;ZNHIT1;RASA4	3.17798	Adrenal_Gland;Breast_Mammary_Tissue;Esophagus_Mucosa;Muscle_Skeletal;Nerve_Tibial;Thyroid;Whole_Blood;Artery_Tibial	2;1;6;4;-1	TRUE	FALSE	FALSE	FALSE														FALSE	TRUE	repressing_TF_effect			not_enough_data	101892106	0.850693	-0.455315	0.141405	0.199214	0.171804	-0.0756377	-0.0593574	0.858765	0.522178	0.427434	0.927208	-0.695952	0.459003	0.312224	0.545117	-0.535445	-0.126219	0.893083	0.522178	0.365	0.976447	0.956531	0.984389	0.946766	0.978005	0.96834	0.99763	0.973974	0.820943	0.923563	0.868124	0.665456	0.7489	0.465261	0.774478	0.805232	0.466147	0.858765	0.522178	0.427434	0.976447	0.963724	0.994933	0.999392	0.978005	0.96834	0.99763	0.973974	0.820943	0.923563	0.135167	0.564347	0.999392	CHIP_TF	TRUE	0.382199	0.4	10	1.40286	10	DNASE:Karpas-422	3.21225	3.58991	4.775	3.21225	4.775	ATAC:BM1137-GMP1-low-ATAC-2 / Bone Marrow CD34+ / GMP-A	-0.648526	-0.666667	10	1.24907	10	CHIP:H3K79me2:HeLa-S3	-0.033581	-0.0801282	10	0.484139	10	CAGE:Eosinophils,	-0.574465	-0.292857	4.67722	1.17831	10	CHIP:H3K79me2:neural progenitor cell originated from H9	-0.485737	-0.171569	4.67722	1.11461	10	CHIP:H3K79me2:neural progenitor cell originated from H9	-0.436659	-0.414634	10	1.18042	10	CAGE:Eosinophils,	TRUE	0.144338	2.517	TRUE	0.293502	3.202	TRUE	-0.0385742	0.000400543	0.0389748	TRUE	0.0389748	-0.0657564	0.0657564	0.0145575	0.000973368	TRUE
cardiac_neuro_cava_random:ALT_CUX1|ENSG00000257923.12|EH38E3790222_fwd_tile1-1_CUX1|ENSG00000257923.12|EH38E3790222|7-101892437-G-T	rs1211934290	NC_000007.14:101892436:G:T	cardiac_neuro_cava_random:REF_CUX1|ENSG00000257923.12|EH38E3790222_fwd_tile1-1	cardiac_neuro_cava_random:ALT_CUX1|ENSG00000257923.12|EH38E3790222_fwd_tile1-1_CUX1|ENSG00000257923.12|EH38E3790222|7-101892437-G-T	chr7	101892342	101892612	+	AAAATGTTACCTCCTTCATTTGCAAAACAGAGTGTTTCTGGCACCGTATCCCAAAGTGTCTTCTGGTTGTTCCGTTTTTCAGAAGTTACTGTGGGCTTCTAATTACCCTCATTTAGACATCCAGGACAGAAATTGCCACTTCAACAAGAAAATTTTGTAATGAGCCGGAGGAAATGGTCTCATCATTACTACGTTATACGCAGTCTGAGAGTCTGCGTGGATTTTTATTTCACAAGAATGTGACTGTTTAATTGAAAAATGTTGTTAAAA	AAAATGTTACCTCCTTCATTTGCAAAACAGAGTGTTTCTGGCACCGTATCCCAAAGTGTCTTCTGGTTGTTCCGTTTTTCAGAAGTTACTGTGGTCTTCTAATTACCCTCATTTAGACATCCAGGACAGAAATTGCCACTTCAACAAGAAAATTTTGTAATGAGCCGGAGGAAATGGTCTCATCATTACTACGTTATACGCAGTCTGAGAGTCTGCGTGGATTTTTATTTCACAAGAATGTGACTGTTTAATTGAAAAATGTTGTTAAAA	94	0.963502	0.0235496	0.0235496	FALSE	FALSE	TRUE	FALSE	-0.105046	1	-0.0960901	FALSE	reducing	-0.0970367	1	-0.0753276	FALSE	reducing	CUX1	['neuro']	20667	chr7:101892342-101892612	ENSG00000272219.1	EH38E3790222	432.38	392_DNASE:CD14-positive	['enformer_high']	enformer_high	7-101892437-G-T	1	6.57583e-06	1.46981e-05	0	1.46981e-05	0	0	0	singleton	101892437	G	T	chr7:101892437:G:T					FALSE	101535716	101535717	101535717	chr7:101535717:G:T	GLI3.H13CORE.1.M.C	89	103	+	3	0.75	4	1	7.4305	0.7846	8.4305	0.8902	4	1	8.4305	0.8902	1	1	GLI3	40.9	TRUE									FALSE	TRUE	TRUE	FALSE	['SREBP2', 'RAD21', 'GATA2', 'PHIP', 'SS18', 'CEBPB', 'CEBPA', 'EGR1', 'PGR', 'MEN1', 'KMT2B', 'NR3C1', 'RELA', 'STAT3', 'RUNX1', 'STAG1', 'PRDM6', 'IRF1', 'SMC1A', 'JMJD1C', 'SPI1', 'MED1', 'STAT1', 'KMT2A', 'CREBBP', 'FLI1', 'MRTFB', 'FOS', 'NFE2', 'SMC1', 'AR', 'RXR', 'NCAPH2', 'CDK8', 'BRD4']	35	35	173.78	0.64363	0.64363	28													FALSE										FALSE	FALSE	FALSE	FALSE														FALSE	TRUE	activating_TF_effect			not_enough_data	101892436	0.739743	0.246865	-0.175558	-0.052841	0.12966	-0.527929	0.158011	0.916343	0.439532	0.399709	0.951345	0.686934	-0.520335	-0.0576161	0.343112	-0.79048	0.21574	0.928308	0.439532	0.343888	0.993622	0.997216	0.998943	0.995048	0.994695	0.876682	0.998203	0.973383	0.635	0.929829	0.876096	0.760222	0.754045	0.498926	0.672417	0.776368	0.500032	0.916343	0.439532	0.399709	0.993622	0.997216	0.999286	0.995048	0.994695	0.964537	0.998203	0.973383	0.635	0.929829	0.22077	0.58891	0.999286	CHIP_HISTONE	TRUE	-1.58922	-0.5	10	4.44634	10	DNASE:cerebellum male adult (27 years) and male adult (35 years)	7.81093	10	10	7.89241	10	ATAC:BM0106-UNK-ATAC-2 / Bone Marrow CD34+ / UNK	1.05329	1.21212	10	3.21802	10	CHIP:H3K4me2:K562	1.50318	0.528571	10	2.06842	10	CAGE:CD14+ Monocytes,	-1.53146	-0.751802	10	3.79917	10	DNASE:brain female embryo (85 days)	-1.59943	-0.55	10	3.62154	10	DNASE:cerebellum male adult (27 years) and male adult (35 years)	0.784808	0.833333	10	3.24459	10	ATAC:BM0106-UNK-ATAC-2 / Bone Marrow CD34+ / UNK	TRUE	2.01239	19.35	TRUE	2.27059	17.99	TRUE	-0.0170898	-0.101562	-0.0844727	TRUE	0.0844727	-0.00218871	0.00316992	0.011826	3.81291e-05	TRUE
cardiac_neuro_cava_random:ALT_CUX1|ENSG00000257923.12|EH38E3790222_fwd_tile1-1_CUX1|ENSG00000257923.12|EH38E3790222|7-101892438-C-T	rs1262252399	NC_000007.14:101892437:C:T	cardiac_neuro_cava_random:REF_CUX1|ENSG00000257923.12|EH38E3790222_fwd_tile1-1	cardiac_neuro_cava_random:ALT_CUX1|ENSG00000257923.12|EH38E3790222_fwd_tile1-1_CUX1|ENSG00000257923.12|EH38E3790222|7-101892438-C-T	chr7	101892342	101892612	+	AAAATGTTACCTCCTTCATTTGCAAAACAGAGTGTTTCTGGCACCGTATCCCAAAGTGTCTTCTGGTTGTTCCGTTTTTCAGAAGTTACTGTGGGCTTCTAATTACCCTCATTTAGACATCCAGGACAGAAATTGCCACTTCAACAAGAAAATTTTGTAATGAGCCGGAGGAAATGGTCTCATCATTACTACGTTATACGCAGTCTGAGAGTCTGCGTGGATTTTTATTTCACAAGAATGTGACTGTTTAATTGAAAAATGTTGTTAAAA	AAAATGTTACCTCCTTCATTTGCAAAACAGAGTGTTTCTGGCACCGTATCCCAAAGTGTCTTCTGGTTGTTCCGTTTTTCAGAAGTTACTGTGGGTTTCTAATTACCCTCATTTAGACATCCAGGACAGAAATTGCCACTTCAACAAGAAAATTTTGTAATGAGCCGGAGGAAATGGTCTCATCATTACTACGTTATACGCAGTCTGAGAGTCTGCGTGGATTTTTATTTCACAAGAATGTGACTGTTTAATTGAAAAATGTTGTTAAAA	95	0.724495	0.116198	0.116198	FALSE	FALSE	TRUE	FALSE	-0.105046	1	-0.0960901	FALSE	reducing	-0.00413779	1	0.165492	FALSE	increasing	CUX1	['neuro']	20666	chr7:101892342-101892612	ENSG00000272219.1	EH38E3790222	914.426	392_DNASE:CD14-positive	['enformer_high']	enformer_high	7-101892438-C-T	3	1.97272e-05	4.4106e-05	0	4.4106e-05	0	0	0	rare	101892438	C	T	chr7:101892438:C:T					FALSE	101535717	101535718	101535718	chr7:101535718:C:T	ZN667.H13CORE.1.P.C	92	101	-	2.8881	0.8543	1.9627	0.5806	6.3955	0.8542	5.4701	0.7306	2.8881	0.8543	6.3955	0.8542	-0.9254	0.9254	ZNF667	34.2	TRUE									FALSE	TRUE	TRUE	FALSE	['SREBP2', 'RAD21', 'GATA2', 'PHIP', 'SS18', 'CEBPB', 'CEBPA', 'EGR1', 'PGR', 'MEN1', 'KMT2B', 'NR3C1', 'RELA', 'STAT3', 'RUNX1', 'STAG1', 'PRDM6', 'IRF1', 'SMC1A', 'JMJD1C', 'SPI1', 'MED1', 'STAT1', 'KMT2A', 'CREBBP', 'FLI1', 'MRTFB', 'FOS', 'NFE2', 'SMC1', 'AR', 'RXR', 'NCAPH2', 'CDK8', 'BRD4']	35	35	173.78	0.64363	0.64363	28													FALSE										FALSE	FALSE	FALSE	FALSE														FALSE	FALSE	repressing_TF_effect	0	4	predicted_repressor	101892437	0.93621	0.713992	0.239115	0.0569138	0.716939	0.628757	-0.07928	0.944908	0.420605	0.469208	0.981678	0.930376	0.674555	0.0461112	0.952428	0.966794	-0.137554	0.979225	0.420605	0.5	0.997341	0.999013	0.999599	0.998506	0.997737	0.992679	0.999333	0.98739	0.69648	0.9056	0.951135	0.859191	0.791993	0.558094	0.865338	0.913121	0.484979	0.944908	0.420605	0.469208	0.997341	0.999013	0.999851	0.998506	0.997737	0.992679	0.999333	0.98739	0.69648	0.9056	0.101547	0.575697	0.999851	CHIP_HISTONE	TRUE	1.44144	2.5	10	5.95309	10	DNASE:frontal cortex male adult (27 years) and male adult (35 years)	9.91111	10	10	9.91111	10	ATAC:BM0106-Day0-MCP-A / Bone Marrow CD34+ / pDC	1.15913	1.2	10	4.11668	10	CHIP:H4K20me1:GM12878	2.49499	1.66667	10	3.12828	10	CAGE:acute myeloid leukemia (FAB M5) cell line:THP-1 (fresh)	0.202281	1	9.4	3.2431	10	DNASE:brain embryo (112 days)	-0.00193352	0.848868	9.4	3.15869	10	DNASE:frontal cortex male adult (27 years) and male adult (35 years)	1.37183	1.42105	10	4.24186	10	ATAC:BM0106-Day0-MCP-A / Bone Marrow CD34+ / pDC	TRUE	2.05127	19.64	TRUE	1.90204	16.29	TRUE	-0.0170898	0.212891	0.22998	TRUE	0.22998	-0.006727	0.0092325	0.0139397	0.00012978	TRUE
cardiac_neuro_cava_random:ALT_CUX1|ENSG00000257923.12|EH38E3790222_fwd_tile1-1_CUX1|ENSG00000257923.12|EH38E3790222|7-101892450-C-G	rs888871611	NC_000007.14:101892449:C:G	cardiac_neuro_cava_random:REF_CUX1|ENSG00000257923.12|EH38E3790222_fwd_tile1-1	cardiac_neuro_cava_random:ALT_CUX1|ENSG00000257923.12|EH38E3790222_fwd_tile1-1_CUX1|ENSG00000257923.12|EH38E3790222|7-101892450-C-G	chr7	101892342	101892612	+	AAAATGTTACCTCCTTCATTTGCAAAACAGAGTGTTTCTGGCACCGTATCCCAAAGTGTCTTCTGGTTGTTCCGTTTTTCAGAAGTTACTGTGGGCTTCTAATTACCCTCATTTAGACATCCAGGACAGAAATTGCCACTTCAACAAGAAAATTTTGTAATGAGCCGGAGGAAATGGTCTCATCATTACTACGTTATACGCAGTCTGAGAGTCTGCGTGGATTTTTATTTCACAAGAATGTGACTGTTTAATTGAAAAATGTTGTTAAAA	AAAATGTTACCTCCTTCATTTGCAAAACAGAGTGTTTCTGGCACCGTATCCCAAAGTGTCTTCTGGTTGTTCCGTTTTTCAGAAGTTACTGTGGGCTTCTAATTACCGTCATTTAGACATCCAGGACAGAAATTGCCACTTCAACAAGAAAATTTTGTAATGAGCCGGAGGAAATGGTCTCATCATTACTACGTTATACGCAGTCTGAGAGTCTGCGTGGATTTTTATTTCACAAGAATGTGACTGTTTAATTGAAAAATGTTGTTAAAA	107	0.177571	-0.294941	0.294941	TRUE	FALSE	TRUE	FALSE	-0.105046	1	-0.0960901	FALSE	reducing	-0.41219	1	-0.892293	FALSE	reducing	CUX1	['neuro']	20654	chr7:101892342-101892612	ENSG00000272219.1	EH38E3790222	596.121	392_DNASE:CD14-positive	['enformer_high']	enformer_high	7-101892450-C-G	1	6.57523e-06	1.47007e-05	0	1.47007e-05	0	0	0	singleton	101892450	C	G	chr7:101892450:C:G					FALSE	101535729	101535730	101535730	chr7:101535730:C:G	ZN112.H13CORE.0.P.C	97	120	+	2.3492	0.8207	2.8095	0.9815	12.9683	0.6262	13.4286	0.6484	2.8095	0.9815	13.4286	0.6484	0.4603	0.4603	ZNF112	18.4	TRUE									FALSE	TRUE	TRUE	FALSE	['SREBP2', 'RAD21', 'GATA2', 'PHIP', 'SS18', 'CEBPB', 'CEBPA', 'EGR1', 'PGR', 'MEN1', 'KMT2B', 'NR3C1', 'RELA', 'STAT3', 'RUNX1', 'STAG1', 'PRDM6', 'IRF1', 'SMC1A', 'JMJD1C', 'SPI1', 'MED1', 'STAT1', 'KMT2A', 'CREBBP', 'FLI1', 'MRTFB', 'FOS', 'NFE2', 'SMC1', 'AR', 'RXR', 'NCAPH2', 'CDK8', 'BRD4']	35	35	173.78	0.64363	0.64363	28													FALSE										FALSE	FALSE	FALSE	FALSE														FALSE	FALSE	repressing_TF_effect			not_enough_data	101892449	-0.0109409	0.914121	0.156889	0.186091	0.521376	0.926431	-0.00757706	0.843947	0.130777	0.44981	-0.301775	0.966869	0.47702	0.27	0.859657	0.966075	-0.0230679	0.9056	0.130777	0.397643	0.978987	0.997216	0.997084	0.984389	0.987586	0.993008	0.997839	0.963604	0.169107	0.954588	0.571163	0.930789	0.74131	0.46855	0.776984	0.926431	0.46329	0.843947	0.130777	0.44981	0.978987	0.997216	0.997084	0.984389	0.987586	0.993008	0.997839	0.963604	0.169107	0.954588	0.256067	0.586773	0.997839	RNA_SEQ	TRUE	1.36288	1.15476	10	3.77	10	DNASE:CD14-positive monocyte female	6.95374	10	10	7.45374	10	ATAC:BM0106-UNK-ATAC-2 / Bone Marrow CD34+ / UNK	1.09732	1.08333	10	2.87259	10	CHIP:H4K20me1:HepG2	2.0997	1.21825	10	2.28499	10	CAGE:CD14+ Monocytes,	0.85793	0.995	10	2.60508	10	CHIP:H3K4me1:neurosphere female embryo (17 weeks) originated from cortex	0.701886	0.608696	10	2.46413	10	CHIP:H3K4me1:neurosphere female embryo (17 weeks) originated from cortex	1.2624	1.12	10	2.9245	10	ATAC:BM0106-UNK-ATAC-2 / Bone Marrow CD34+ / UNK	TRUE	2.15764	20.5	TRUE	2.11902	17.3	TRUE	-0.0170898	-0.225586	-0.208496	TRUE	0.208496	0.0541594	0.0541594	0.0154386	0.000831597	TRUE
cardiac_neuro_cava_random:ALT_CUX1|ENSG00000257923.12|EH38E3790222_fwd_tile1-1_CUX1|ENSG00000257923.12|EH38E3790222|7-101892452-C-T	rs1800983678	NC_000007.14:101892451:C:T	cardiac_neuro_cava_random:REF_CUX1|ENSG00000257923.12|EH38E3790222_fwd_tile1-1	cardiac_neuro_cava_random:ALT_CUX1|ENSG00000257923.12|EH38E3790222_fwd_tile1-1_CUX1|ENSG00000257923.12|EH38E3790222|7-101892452-C-T	chr7	101892342	101892612	+	AAAATGTTACCTCCTTCATTTGCAAAACAGAGTGTTTCTGGCACCGTATCCCAAAGTGTCTTCTGGTTGTTCCGTTTTTCAGAAGTTACTGTGGGCTTCTAATTACCCTCATTTAGACATCCAGGACAGAAATTGCCACTTCAACAAGAAAATTTTGTAATGAGCCGGAGGAAATGGTCTCATCATTACTACGTTATACGCAGTCTGAGAGTCTGCGTGGATTTTTATTTCACAAGAATGTGACTGTTTAATTGAAAAATGTTGTTAAAA	AAAATGTTACCTCCTTCATTTGCAAAACAGAGTGTTTCTGGCACCGTATCCCAAAGTGTCTTCTGGTTGTTCCGTTTTTCAGAAGTTACTGTGGGCTTCTAATTACCCTTATTTAGACATCCAGGACAGAAATTGCCACTTCAACAAGAAAATTTTGTAATGAGCCGGAGGAAATGGTCTCATCATTACTACGTTATACGCAGTCTGAGAGTCTGCGTGGATTTTTATTTCACAAGAATGTGACTGTTTAATTGAAAAATGTTGTTAAAA	109	0.599519	0.163587	0.163587	FALSE	FALSE	TRUE	FALSE	-0.105046	1	-0.0960901	FALSE	reducing	0.0448713	1	0.292537	FALSE	increasing	CUX1	['neuro']	20652	chr7:101892342-101892612	ENSG00000272219.1	EH38E3790222	567.637	392_DNASE:CD14-positive	['enformer_high']	enformer_high	7-101892452-C-T	1	6.57376e-06	2.41523e-05	0	0	0	2.41523e-05	0	singleton	101892452	C	T	chr7:101892452:C:T					FALSE	101535731	101535732	101535732	chr7:101535732:C:T	SRF.H13CORE.0.PSM.A	104	120	+	2.2574	0.7364	3.0654	1	8.8143	0.7651	9.6224	0.8353	3.0654	1	9.6224	0.8353	0.808	0.808	SRF	33.7	TRUE									FALSE	TRUE	TRUE	FALSE	['SREBP2', 'RAD21', 'GATA2', 'PHIP', 'SS18', 'CEBPB', 'CEBPA', 'EGR1', 'PGR', 'MEN1', 'KMT2B', 'NR3C1', 'RELA', 'STAT3', 'RUNX1', 'STAG1', 'PRDM6', 'IRF1', 'SMC1A', 'JMJD1C', 'SPI1', 'MED1', 'STAT1', 'KMT2A', 'CREBBP', 'FLI1', 'MRTFB', 'FOS', 'NFE2', 'SMC1', 'AR', 'RXR', 'NCAPH2', 'CDK8', 'BRD4']	35	35	173.78	0.64363	0.64363	28													FALSE										FALSE	FALSE	FALSE	FALSE														FALSE	FALSE	activating_TF_effect			not_enough_data	101892451	0.879652	0.965129	0.19708	-0.269889	0.552914	0.956746	-0.000527822	0.703528	0.450862	0.350298	0.956531	0.989902	0.674555	-0.584379	0.947949	0.983667	-0.0115355	0.82431	0.450862	0.308419	0.998399	0.999286	0.999419	0.997519	0.997737	0.996729	0.999528	0.985213	0.60787	0.935617	0.922505	0.97681	0.824232	0.655675	0.855674	0.956746	0.474095	0.703528	0.450862	0.350298	0.998399	0.999286	0.999753	0.997519	0.997737	0.996729	0.999528	0.985213	0.60787	0.935617	0.195945	0.592706	0.999753	CHIP_HISTONE	TRUE	1.38552	2.18333	10	4.86584	10	DNASE:GM19238	4.77601	10	10	7.80697	10	ATAC:BM0106-UNK-ATAC-2 / Bone Marrow CD34+ / UNK	0.731771	0.867647	10	3.21981	10	CHIP:H3K27ac:GM12878	1.86772	1	10	2.2622	10	CAGE:CD14+ Monocytes,	-1.32327	-0.24032	6.17143	2.96378	10	DNASE:brain embryo (112 days)	-1.1892	0.00862069	6.17143	2.77584	10	DNASE:brain embryo (112 days)	0.958725	1	10	3.32227	10	ATAC:BM0106-UNK-ATAC-2 / Bone Marrow CD34+ / UNK	TRUE	1.82798	17.94	TRUE	1.77384	15.67	TRUE	-0.0170898	0.0544434	0.0715332	TRUE	0.0715332	-0.00391739	0.00798964	0.0112187	9.11111e-05	TRUE
cardiac_neuro_cava_random:ALT_CUX1|ENSG00000257923.12|EH38E3790222_fwd_tile1-1_CUX1|ENSG00000257923.12|EH38E3790222|7-101892465-A-G	rs1190997165	NC_000007.14:101892464:A:G	cardiac_neuro_cava_random:REF_CUX1|ENSG00000257923.12|EH38E3790222_fwd_tile1-1	cardiac_neuro_cava_random:ALT_CUX1|ENSG00000257923.12|EH38E3790222_fwd_tile1-1_CUX1|ENSG00000257923.12|EH38E3790222|7-101892465-A-G	chr7	101892342	101892612	+	AAAATGTTACCTCCTTCATTTGCAAAACAGAGTGTTTCTGGCACCGTATCCCAAAGTGTCTTCTGGTTGTTCCGTTTTTCAGAAGTTACTGTGGGCTTCTAATTACCCTCATTTAGACATCCAGGACAGAAATTGCCACTTCAACAAGAAAATTTTGTAATGAGCCGGAGGAAATGGTCTCATCATTACTACGTTATACGCAGTCTGAGAGTCTGCGTGGATTTTTATTTCACAAGAATGTGACTGTTTAATTGAAAAATGTTGTTAAAA	AAAATGTTACCTCCTTCATTTGCAAAACAGAGTGTTTCTGGCACCGTATCCCAAAGTGTCTTCTGGTTGTTCCGTTTTTCAGAAGTTACTGTGGGCTTCTAATTACCCTCATTTAGACATCCGGGACAGAAATTGCCACTTCAACAAGAAAATTTTGTAATGAGCCGGAGGAAATGGTCTCATCATTACTACGTTATACGCAGTCTGAGAGTCTGCGTGGATTTTTATTTCACAAGAATGTGACTGTTTAATTGAAAAATGTTGTTAAAA	122	0.983157	0.0114004	0.0114004	FALSE	FALSE	TRUE	FALSE	-0.105046	1	-0.0960901	FALSE	reducing	-0.108765	1	-0.105732	FALSE	reducing	CUX1	['neuro']	20639	chr7:101892342-101892612	ENSG00000272219.1	EH38E3790222	1598.49	392_DNASE:CD14-positive	['enformer_high']	enformer_high	7-101892465-A-G	3	1.97109e-05	0.000192234	0.000192234	2.93953e-05	0	0	0	rare	101892465	A	G	chr7:101892465:A:G					FALSE	101535744	101535745	101535745	chr7:101535745:A:G	ZN154.H13CORE.0.P.C	104	134	+	2.2885	0.8264	2.25	0.8125	14	0.6661	13.9615	0.6642	2.2885	0.8264	14	0.6661	-0.0385	0.0385	ZNF154	22	TRUE									FALSE	TRUE	TRUE	FALSE	['SREBP2', 'RAD21', 'GATA2', 'PHIP', 'SS18', 'CEBPB', 'CEBPA', 'EGR1', 'PGR', 'MEN1', 'KMT2B', 'NR3C1', 'RELA', 'STAT3', 'RUNX1', 'STAG1', 'PRDM6', 'IRF1', 'SMC1A', 'JMJD1C', 'SPI1', 'MED1', 'STAT1', 'KMT2A', 'CREBBP', 'FLI1', 'MRTFB', 'FOS', 'NFE2', 'SMC1', 'AR', 'RXR', 'NCAPH2', 'CDK8', 'BRD4']	35	35	173.78	0.64363	0.64363	28													FALSE										FALSE	FALSE	FALSE	FALSE														FALSE	FALSE	repressing_TF_effect			not_enough_data	101892464	0.955723	0.984943	0.335844	-0.12414	0.902478	0.828771	0.0581939	0.948894	0.681271	0.404829	0.997684	0.995587	0.940451	-0.4406	0.992156	0.997016	0.126219	0.970885	0.681271	0.349112	0.999799	0.99992	0.999929	0.999494	0.999764	0.999922	0.999844	0.991447	0.931319	0.983435	0.980483	0.989444	0.891016	0.718569	0.9482	0.981579	0.50893	0.948894	0.681271	0.404829	0.999799	0.99992	0.999946	0.999494	0.999764	0.999922	0.999844	0.991447	0.931319	0.983435	0.281563	0.664657	0.999946	CHIP_HISTONE	TRUE	1.43969	2.41429	10	6.98612	10	DNASE:frontal cortex male adult (27 years) and male adult (35 years)	6.6762	10	10	8.53917	10	ATAC:BM0106-UNK-ATAC-2 / Bone Marrow CD34+ / UNK	2.22673	2.56	10	5.65101	10	CHIP:TAF1:MCF-7	2.95118	2	10	4.02685	10	CAGE:lung, adult, pool1	1.80843	1.84207	10	5.29325	10	DNASE:brain pericyte	1.51115	1.41667	10	5.10334	10	DNASE:frontal cortex male adult (27 years) and male adult (35 years)	2.22226	2.47059	10	5.63079	10	ATAC:BM0106-UNK-ATAC-2 / Bone Marrow CD34+ / UNK	TRUE	2.03632	19.53	TRUE	1.65532	15.06	TRUE	-0.0170898	-0.0888672	-0.0717773	TRUE	0.0717773	0.0840103	0.0840103	0.0151106	0.00132353	TRUE
cardiac_neuro_cava_random:ALT_CUX1|ENSG00000257923.12|EH38E3790222_fwd_tile1-1_CUX1|ENSG00000257923.12|EH38E3790222|7-101892475-T-C	rs1046573549	NC_000007.14:101892474:T:C	cardiac_neuro_cava_random:REF_CUX1|ENSG00000257923.12|EH38E3790222_fwd_tile1-1	cardiac_neuro_cava_random:ALT_CUX1|ENSG00000257923.12|EH38E3790222_fwd_tile1-1_CUX1|ENSG00000257923.12|EH38E3790222|7-101892475-T-C	chr7	101892342	101892612	+	AAAATGTTACCTCCTTCATTTGCAAAACAGAGTGTTTCTGGCACCGTATCCCAAAGTGTCTTCTGGTTGTTCCGTTTTTCAGAAGTTACTGTGGGCTTCTAATTACCCTCATTTAGACATCCAGGACAGAAATTGCCACTTCAACAAGAAAATTTTGTAATGAGCCGGAGGAAATGGTCTCATCATTACTACGTTATACGCAGTCTGAGAGTCTGCGTGGATTTTTATTTCACAAGAATGTGACTGTTTAATTGAAAAATGTTGTTAAAA	AAAATGTTACCTCCTTCATTTGCAAAACAGAGTGTTTCTGGCACCGTATCCCAAAGTGTCTTCTGGTTGTTCCGTTTTTCAGAAGTTACTGTGGGCTTCTAATTACCCTCATTTAGACATCCAGGACAGAAACTGCCACTTCAACAAGAAAATTTTGTAATGAGCCGGAGGAAATGGTCTCATCATTACTACGTTATACGCAGTCTGAGAGTCTGCGTGGATTTTTATTTCACAAGAATGTGACTGTTTAATTGAAAAATGTTGTTAAAA	132	0.86716	-0.0690431	0.0690431	FALSE	FALSE	TRUE	FALSE	-0.105046	1	-0.0960901	FALSE	reducing	-0.188299	1	-0.311905	FALSE	reducing	CUX1	['neuro']	20629	chr7:101892342-101892612	ENSG00000272219.1	EH38E3790222	391.919	392_DNASE:CD14-positive	['enformer_high']	enformer_high	7-101892475-T-C	2	1.31446e-05	4.82649e-05	0	0	0	4.82649e-05	0	rare	101892475	T	C	chr7:101892475:T:C					FALSE	101535754	101535755	101535755	chr7:101535755:T:C	ZN154.H13CORE.0.P.C	104	134	+	2.3269	0.6685	3	0.8619	14	0.6661	14.6731	0.6981	3	0.8619	14.6731	0.6981	0.6731	0.6731	ZNF154	22	TRUE									FALSE	TRUE	TRUE	FALSE	['SREBP2', 'RAD21', 'GATA2', 'PHIP', 'SS18', 'CEBPB', 'CEBPA', 'EGR1', 'PGR', 'MEN1', 'KMT2B', 'NR3C1', 'RELA', 'STAT3', 'RUNX1', 'STAG1', 'PRDM6', 'IRF1', 'SMC1A', 'JMJD1C', 'SPI1', 'MED1', 'STAT1', 'KMT2A', 'CREBBP', 'FLI1', 'MRTFB', 'FOS', 'NFE2', 'SMC1', 'AR', 'RXR', 'NCAPH2', 'CDK8', 'BRD4']	35	35	173.78	0.64363	0.64363	28													FALSE										FALSE	FALSE	FALSE	FALSE														FALSE	FALSE	repressing_TF_effect			not_enough_data	101892474	0.986645	0.973229	0.427237	0.271298	0.948138	0.880245	0.124721	0.824641	0.535349	0.579698	0.991201	0.987003	0.91685	0.353249	0.981255	0.985895	0.171333	0.890859	0.535349	0.618813	0.998118	0.999216	0.999141	0.994933	0.996729	0.998757	0.999058	0.977262	0.747323	0.98973	0.986645	0.976532	0.83695	0.520335	0.951028	0.9088	0.466044	0.824641	0.535349	0.579698	0.998118	0.999216	0.999286	0.994933	0.996729	0.998757	0.999058	0.977262	0.747323	0.98973	0.362944	0.603545	0.999286	CHIP_HISTONE	TRUE	3.60988	4.25	10	5.05728	10	DNASE:HepG2	7.92443	10	10	7.92443	10	ATAC:BM0106-UNK-ATAC-2 / Bone Marrow CD34+ / UNK	1.97354	1.8125	10	3.35384	10	CHIP:H3K36me3:K562	1.03191	0.32381	10	1.81002	10	CAGE:acute myeloid leukemia (FAB M5) cell line:THP-1 (fresh)	2.11669	1.72685	10	2.45986	10	CHIP:H3K79me2:bipolar neuron originated from GM23338 treated with 0.5 ug/mL doxycycline hyclate for 4 days	2.05055	1.55	10	2.37209	10	CHIP:H3K79me2:bipolar neuron originated from GM23338 treated with 0.5 ug/mL doxycycline hyclate for 4 days	2.07925	1.71429	10	3.39316	10	ATAC:BM0106-UNK-ATAC-2 / Bone Marrow CD34+ / UNK	TRUE	1.67081	16.83	TRUE	1.41492	13.66	TRUE	-0.0170898	-0.0612793	-0.0441895	TRUE	0.0441895	0.0161365	0.0161365	0.0125905	0.000198396	TRUE
cardiac_neuro_cava_random:ALT_CUX1|ENSG00000257923.12|EH38E3790222_fwd_tile1-1_CUX1|ENSG00000257923.12|EH38E3790222|7-101892489-A-G	rs1450606066	NC_000007.14:101892488:A:G	cardiac_neuro_cava_random:REF_CUX1|ENSG00000257923.12|EH38E3790222_fwd_tile1-1	cardiac_neuro_cava_random:ALT_CUX1|ENSG00000257923.12|EH38E3790222_fwd_tile1-1_CUX1|ENSG00000257923.12|EH38E3790222|7-101892489-A-G	chr7	101892342	101892612	+	AAAATGTTACCTCCTTCATTTGCAAAACAGAGTGTTTCTGGCACCGTATCCCAAAGTGTCTTCTGGTTGTTCCGTTTTTCAGAAGTTACTGTGGGCTTCTAATTACCCTCATTTAGACATCCAGGACAGAAATTGCCACTTCAACAAGAAAATTTTGTAATGAGCCGGAGGAAATGGTCTCATCATTACTACGTTATACGCAGTCTGAGAGTCTGCGTGGATTTTTATTTCACAAGAATGTGACTGTTTAATTGAAAAATGTTGTTAAAA	AAAATGTTACCTCCTTCATTTGCAAAACAGAGTGTTTCTGGCACCGTATCCCAAAGTGTCTTCTGGTTGTTCCGTTTTTCAGAAGTTACTGTGGGCTTCTAATTACCCTCATTTAGACATCCAGGACAGAAATTGCCACTTCAACAGGAAAATTTTGTAATGAGCCGGAGGAAATGGTCTCATCATTACTACGTTATACGCAGTCTGAGAGTCTGCGTGGATTTTTATTTCACAAGAATGTGACTGTTTAATTGAAAAATGTTGTTAAAA	146	0.458943	0.181447	0.181447	FALSE	FALSE	TRUE	FALSE	-0.105046	1	-0.0960901	FALSE	reducing	0.0610849	1	0.334568	FALSE	increasing	CUX1	['neuro']	20615	chr7:101892342-101892612	ENSG00000272219.1	EH38E3790222	706.181	392_DNASE:CD14-positive	['enformer_high']	enformer_high	7-101892489-A-G	1	6.56918e-06	2.41185e-05	0	0	0	2.41185e-05	0	singleton	101892489	A	G	chr7:101892489:A:G					FALSE	101535768	101535769	101535769	chr7:101535769:A:G																														FALSE	TRUE	TRUE	FALSE	['SREBP2', 'RAD21', 'GATA2', 'PHIP', 'SS18', 'CEBPB', 'CEBPA', 'EGR1', 'PGR', 'MEN1', 'KMT2B', 'NR3C1', 'RELA', 'STAT3', 'RUNX1', 'STAG1', 'PRDM6', 'IRF1', 'SMC1A', 'JMJD1C', 'SPI1', 'MED1', 'STAT1', 'KMT2A', 'CREBBP', 'FLI1', 'MRTFB', 'FOS', 'NFE2', 'SMC1', 'AR', 'RXR', 'NCAPH2', 'CDK8', 'BRD4']	35	35	173.78	0.64363	0.64363	28													FALSE										FALSE	FALSE	FALSE	FALSE														FALSE	FALSE	no_tfbs_annotation				101892488	0.728076	0.946437	0.324842	0.262853	0.736758	0.65907	0.00853831	0.915659	0.528793	0.460789	0.840483	0.981678	0.809209	0.353249	0.946766	0.986236	-0.0691056	0.961951	0.528793	0.414333	0.994048	0.999058	0.999234	0.996413	0.998967	0.999079	0.99884	0.982666	0.540288	0.964404	0.757849	0.961847	0.815212	0.492719	0.867602	0.95969	0.514519	0.915659	0.528793	0.460789	0.994048	0.999058	0.999419	0.996413	0.998967	0.999079	0.99884	0.982666	0.540288	0.964404	0.214616	0.597197	0.999419	CHIP_HISTONE	TRUE	1.80672	2.25	10	5.09043	10	DNASE:AG08396	5.44638	10	10	6.70256	10	ATAC:BM0106-UNK-ATAC-2 / Bone Marrow CD34+ / UNK	0.114108	0.0952381	10	3.48032	10	CHIP:H4K20me1:GM12878	2.64809	2	10	3.02301	10	CAGE:CD14+ Monocytes,	-1.18307	-0.413675	5.7	2.75895	10	DNASE:brain embryo (112 days)	-1.13473	-0.391813	5.7	2.70221	10	DNASE:astrocyte of the cerebellum	0.643156	0.727273	10	3.63572	10	ATAC:BM0106-UNK-ATAC-2 / Bone Marrow CD34+ / UNK	TRUE	1.94599	18.84	TRUE	1.67027	15.14	TRUE	-0.0170898	0.179688	0.196777	TRUE	0.196777	0.0406735	0.0406735	0.0131019	0.000533478	TRUE
cardiac_neuro_cava_random:ALT_CUX1|ENSG00000257923.12|EH38E3790222_fwd_tile1-1_CUX1|ENSG00000257923.12|EH38E3790222|7-101892509-G-A	rs147690843	NC_000007.14:101892508:G:A	cardiac_neuro_cava_random:REF_CUX1|ENSG00000257923.12|EH38E3790222_fwd_tile1-1	cardiac_neuro_cava_random:ALT_CUX1|ENSG00000257923.12|EH38E3790222_fwd_tile1-1_CUX1|ENSG00000257923.12|EH38E3790222|7-101892509-G-A	chr7	101892342	101892612	+	AAAATGTTACCTCCTTCATTTGCAAAACAGAGTGTTTCTGGCACCGTATCCCAAAGTGTCTTCTGGTTGTTCCGTTTTTCAGAAGTTACTGTGGGCTTCTAATTACCCTCATTTAGACATCCAGGACAGAAATTGCCACTTCAACAAGAAAATTTTGTAATGAGCCGGAGGAAATGGTCTCATCATTACTACGTTATACGCAGTCTGAGAGTCTGCGTGGATTTTTATTTCACAAGAATGTGACTGTTTAATTGAAAAATGTTGTTAAAA	AAAATGTTACCTCCTTCATTTGCAAAACAGAGTGTTTCTGGCACCGTATCCCAAAGTGTCTTCTGGTTGTTCCGTTTTTCAGAAGTTACTGTGGGCTTCTAATTACCCTCATTTAGACATCCAGGACAGAAATTGCCACTTCAACAAGAAAATTTTGTAATGAGCCAGAGGAAATGGTCTCATCATTACTACGTTATACGCAGTCTGAGAGTCTGCGTGGATTTTTATTTCACAAGAATGTGACTGTTTAATTGAAAAATGTTGTTAAAA	166	0.935141	0.0360053	0.0360053	FALSE	FALSE	TRUE	FALSE	-0.105046	1	-0.0960901	FALSE	reducing	-0.0846574	1	-0.0432371	FALSE	reducing	CUX1	['neuro']	20595	chr7:101892342-101892612	ENSG00000272219.1	EH38E3790222	599.797	392_DNASE:CD14-positive	['enformer_high']	enformer_high	7-101892509-G-A	211	0.00138688	0.00269031	0	0.00269031	0.000282486	0.000241383	0.000866051	rare	101892509	G	A	chr7:101892509:G:A					FALSE	101535788	101535789	101535789	chr7:101535789:G:A	ZN716.H13CORE.1.P.C	167	177	+	3.0227	0.8303	2.8055	0.7706	6.7226	0.8412	6.5054	0.814	3.0227	0.8303	6.7226	0.8412	-0.2172	0.2172	ZNF716	1.7	TRUE									FALSE	TRUE	TRUE	FALSE	['SREBP2', 'RAD21', 'GATA2', 'PHIP', 'SS18', 'CEBPB', 'CEBPA', 'EGR1', 'PGR', 'MEN1', 'KMT2B', 'NR3C1', 'RELA', 'STAT3', 'RUNX1', 'STAG1', 'PRDM6', 'IRF1', 'SMC1A', 'JMJD1C', 'SPI1', 'MED1', 'STAT1', 'KMT2A', 'CREBBP', 'FLI1', 'MRTFB', 'FOS', 'NFE2', 'SMC1', 'AR', 'RXR', 'NCAPH2', 'CDK8', 'BRD4']	35	35	173.78	0.64363	0.64363	28													FALSE										FALSE	FALSE	FALSE	FALSE														FALSE	FALSE	repressing_TF_effect			not_enough_data	101892508	0.957242	0.765489	0.246033	0.291898	0.421906	0.667643	0.0438699	0.882412	0.719901	0.452224	0.975349	0.947949	0.745714	0.47702	0.907154	0.96546	0.0805768	0.9132	0.719901	0.386644	0.994933	0.997402	0.998435	0.990355	0.995975	0.996947	0.9991	0.975672	0.899514	0.960225	0.959294	0.868408	0.816803	0.560698	0.825425	0.908503	0.487036	0.882412	0.719901	0.452224	0.994933	0.997402	0.998435	0.990355	0.995975	0.996947	0.9991	0.975672	0.899514	0.960225	0.297977	0.619057	0.9991	RNA_SEQ	TRUE	3.02083	2.69048	10	4.83943	10	DNASE:GM03348	6.61519	10	10	7.32828	10	ATAC:BM0106-UNK-ATAC-2 / Bone Marrow CD34+ / UNK	0.485512	0.0869565	10	3.28547	10	CHIP:H4K20me1:mammary epithelial cell female adult (50 years)	1.68906	1.1	10	2.06622	10	CAGE:CD14+ Monocytes,	-2.39815	-1.93143	10	3.41813	10	DNASE:brain microvascular endothelial cell	-1.98373	-1.46852	10	3.21394	10	DNASE:brain microvascular endothelial cell	0.963201	0.635417	10	3.3438	10	ATAC:BM0106-UNK-ATAC-2 / Bone Marrow CD34+ / UNK	TRUE	-0.908706	0.013	TRUE	-0.878518	0.038	TRUE	-0.0170898	0.0751953	0.0922852	TRUE	0.0922852	-0.0705673	0.0705673	0.0111165	0.000793405	TRUE
cardiac_neuro_cava_random:ALT_CUX1|ENSG00000257923.12|EH38E3790222_fwd_tile1-1_CUX1|ENSG00000257923.12|EH38E3790222|7-101892519-G-A	rs1172343738	NC_000007.14:101892518:G:A	cardiac_neuro_cava_random:REF_CUX1|ENSG00000257923.12|EH38E3790222_fwd_tile1-1	cardiac_neuro_cava_random:ALT_CUX1|ENSG00000257923.12|EH38E3790222_fwd_tile1-1_CUX1|ENSG00000257923.12|EH38E3790222|7-101892519-G-A	chr7	101892342	101892612	+	AAAATGTTACCTCCTTCATTTGCAAAACAGAGTGTTTCTGGCACCGTATCCCAAAGTGTCTTCTGGTTGTTCCGTTTTTCAGAAGTTACTGTGGGCTTCTAATTACCCTCATTTAGACATCCAGGACAGAAATTGCCACTTCAACAAGAAAATTTTGTAATGAGCCGGAGGAAATGGTCTCATCATTACTACGTTATACGCAGTCTGAGAGTCTGCGTGGATTTTTATTTCACAAGAATGTGACTGTTTAATTGAAAAATGTTGTTAAAA	AAAATGTTACCTCCTTCATTTGCAAAACAGAGTGTTTCTGGCACCGTATCCCAAAGTGTCTTCTGGTTGTTCCGTTTTTCAGAAGTTACTGTGGGCTTCTAATTACCCTCATTTAGACATCCAGGACAGAAATTGCCACTTCAACAAGAAAATTTTGTAATGAGCCGGAGGAAATGATCTCATCATTACTACGTTATACGCAGTCTGAGAGTCTGCGTGGATTTTTATTTCACAAGAATGTGACTGTTTAATTGAAAAATGTTGTTAAAA	176	0.679852	0.127884	0.127884	FALSE	FALSE	TRUE	FALSE	-0.105046	1	-0.0960901	FALSE	reducing	0.0061253	1	0.192097	FALSE	increasing	CUX1	['neuro']	20585	chr7:101892342-101892612	ENSG00000272219.1	EH38E3790222	1547.79	392_DNASE:CD14-positive	['enformer_high']	enformer_high	7-101892519-G-A	1	6.57307e-06	0.000192604	0.000192604	0	0	0	0	singleton	101892519	G	A	chr7:101892519:G:A					FALSE	101535798	101535799	101535799	chr7:101535799:G:A	CREB5.H13CORE.0.P.B	173	183	+	2.399	0.7298	3.287	1	6.743	0.8087	7.631	0.9152	3.287	1	7.631	0.9152	0.888	0.888	CREB5	94.3	TRUE									FALSE	TRUE	TRUE	FALSE	['SREBP2', 'RAD21', 'GATA2', 'PHIP', 'SS18', 'CEBPB', 'CEBPA', 'EGR1', 'PGR', 'MEN1', 'KMT2B', 'NR3C1', 'RELA', 'STAT3', 'RUNX1', 'STAG1', 'PRDM6', 'IRF1', 'SMC1A', 'JMJD1C', 'SPI1', 'MED1', 'STAT1', 'KMT2A', 'CREBBP', 'FLI1', 'MRTFB', 'FOS', 'NFE2', 'SMC1', 'AR', 'RXR', 'NCAPH2', 'CDK8', 'BRD4']	35	35	173.78	0.64363	0.64363	28													FALSE										FALSE	FALSE	FALSE	FALSE														FALSE	FALSE	activating_TF_effect	0.5	10	context_dependent	101892518	0.972939	0.991302	0.353083	0.144698	0.923359	0.904847	0.162091	0.907267	0.909164	0.37938	0.994815	0.99955	0.989182	0.606708	0.998399	0.999794	0.226711	0.968863	0.909164	0.323375	0.999953	0.99998	0.99998	0.99998	0.999979	0.99998	0.999703	0.992195	0.960225	0.96744	0.992787	0.997197	0.945604	0.828618	0.973311	0.923989	0.539367	0.907267	0.909164	0.37938	0.999953	0.99998	0.99998	0.99998	0.999979	0.99998	0.999703	0.992195	0.960225	0.96744	0.303501	0.667113	0.99998	CHIP_TF	TRUE	5.02347	10	10	9.16381	10	DNASE:cerebellum male adult (27 years) and male adult (35 years)	8.60169	10	10	9.17703	10	ATAC:BM0106-UNK-ATAC-2 / Bone Marrow CD34+ / UNK	0.00743046	-0.212766	10	7.97466	10	CHIP:CTCF:MCF-7	7.14905	10	10	8.11178	10	CAGE:Clontech Human Universal Reference Total RNA, pool1	-2.29273	-6.02412	10	7.9986	10	DNASE:brain microvascular endothelial cell	-1.34898	-3.0993	10	8.09332	10	DNASE:cerebellum male adult (27 years) and male adult (35 years)	1.51752	4.44828	10	8.14424	10	ATAC:BM0106-UNK-ATAC-2 / Bone Marrow CD34+ / UNK	TRUE	1.01826	11.85	TRUE	1.49046	14.13	TRUE	-0.0170898	0.155273	0.172363	TRUE	0.172363	0.120134	0.120134	0.0244471	0.00302621	TRUE
cardiac_neuro_cava_random:ALT_CUX1|ENSG00000257923.12|EH38E3790222_fwd_tile1-1_CUX1|ENSG00000257923.12|EH38E3790222|7-101892526-C-G	rs1474617646	NC_000007.14:101892525:C:G	cardiac_neuro_cava_random:REF_CUX1|ENSG00000257923.12|EH38E3790222_fwd_tile1-1	cardiac_neuro_cava_random:ALT_CUX1|ENSG00000257923.12|EH38E3790222_fwd_tile1-1_CUX1|ENSG00000257923.12|EH38E3790222|7-101892526-C-G	chr7	101892342	101892612	+	AAAATGTTACCTCCTTCATTTGCAAAACAGAGTGTTTCTGGCACCGTATCCCAAAGTGTCTTCTGGTTGTTCCGTTTTTCAGAAGTTACTGTGGGCTTCTAATTACCCTCATTTAGACATCCAGGACAGAAATTGCCACTTCAACAAGAAAATTTTGTAATGAGCCGGAGGAAATGGTCTCATCATTACTACGTTATACGCAGTCTGAGAGTCTGCGTGGATTTTTATTTCACAAGAATGTGACTGTTTAATTGAAAAATGTTGTTAAAA	AAAATGTTACCTCCTTCATTTGCAAAACAGAGTGTTTCTGGCACCGTATCCCAAAGTGTCTTCTGGTTGTTCCGTTTTTCAGAAGTTACTGTGGGCTTCTAATTACCCTCATTTAGACATCCAGGACAGAAATTGCCACTTCAACAAGAAAATTTTGTAATGAGCCGGAGGAAATGGTCTCATGATTACTACGTTATACGCAGTCTGAGAGTCTGCGTGGATTTTTATTTCACAAGAATGTGACTGTTTAATTGAAAAATGTTGTTAAAA	183	0.456195	0.207499	0.207499	FALSE	FALSE	TRUE	FALSE	-0.105046	1	-0.0960901	FALSE	reducing	0.0866078	1	0.40073	FALSE	increasing	CUX1	['neuro']	20578	chr7:101892342-101892612	ENSG00000272219.1	EH38E3790222	785.835	392_DNASE:CD14-positive	['enformer_high']	enformer_high	7-101892526-C-G	1	6.5716e-06	0.000192234	0.000192234	0	0	0	0	singleton	101892526	C	G	chr7:101892526:C:G					FALSE	101535805	101535806	101535806	chr7:101535806:C:G																														FALSE	TRUE	TRUE	FALSE	['SREBP2', 'RAD21', 'GATA2', 'PHIP', 'SS18', 'CEBPB', 'CEBPA', 'EGR1', 'PGR', 'MEN1', 'KMT2B', 'NR3C1', 'RELA', 'STAT3', 'RUNX1', 'STAG1', 'PRDM6', 'IRF1', 'SMC1A', 'JMJD1C', 'SPI1', 'MED1', 'STAT1', 'KMT2A', 'CREBBP', 'FLI1', 'MRTFB', 'FOS', 'NFE2', 'SMC1', 'AR', 'RXR', 'NCAPH2', 'CDK8', 'BRD4']	35	35	173.78	0.64363	0.64363	28													FALSE										FALSE	FALSE	FALSE	FALSE														FALSE	FALSE	no_tfbs_annotation				101892525	0.87892	0.913995	0.288568	0.103246	0.709527	0.762674	0.00909159	0.761262	0.730807	0.401814	0.962893	0.984389	0.833576	0.137554	0.957501	0.976794	0.0805768	0.817527	0.730807	0.333553	0.999318	0.99955	0.999912	0.999079	0.999703	0.995048	0.999517	0.979225	0.881557	0.978751	0.927644	0.950808	0.843079	0.487331	0.846929	0.910498	0.511162	0.761262	0.730807	0.401814	0.999318	0.99955	0.999912	0.999079	0.999703	0.995048	0.999517	0.979225	0.881557	0.978751	0.26026	0.608621	0.999912	CHIP_HISTONE	TRUE	3.35719	4	10	5.98987	10	DNASE:chorion	5.16794	10	10	8.25759	10	ATAC:BM0106-UNK-ATAC-2 / Bone Marrow CD34+ / UNK	1.83717	1.41176	10	4.69719	10	CHIP:H3K27ac:GM12878	1.77257	1.21241	10	2.59247	10	CAGE:thymus, adult, pool1	-0.0121906	0.243243	10	2.89221	10	DNASE:brain embryo (112 days)	0.306126	0.574561	10	2.90595	10	DNASE:brain embryo (112 days)	2.02851	1.55357	10	4.61514	10	ATAC:BM0106-UNK-ATAC-2 / Bone Marrow CD34+ / UNK	TRUE	0.706957	8.519	TRUE	1.41716	13.68	TRUE	-0.0170898	0.138672	0.155762	TRUE	0.155762	-0.0254937	0.0320095	0.00998975	0.000337956	TRUE
cardiac_neuro_cava_random:ALT_CUX1|ENSG00000257923.12|EH38E3790222_fwd_tile1-1_CUX1|ENSG00000257923.12|EH38E3790222|7-101892531-C-T	rs1183472358	NC_000007.14:101892530:C:T	cardiac_neuro_cava_random:REF_CUX1|ENSG00000257923.12|EH38E3790222_fwd_tile1-1	cardiac_neuro_cava_random:ALT_CUX1|ENSG00000257923.12|EH38E3790222_fwd_tile1-1_CUX1|ENSG00000257923.12|EH38E3790222|7-101892531-C-T	chr7	101892342	101892612	+	AAAATGTTACCTCCTTCATTTGCAAAACAGAGTGTTTCTGGCACCGTATCCCAAAGTGTCTTCTGGTTGTTCCGTTTTTCAGAAGTTACTGTGGGCTTCTAATTACCCTCATTTAGACATCCAGGACAGAAATTGCCACTTCAACAAGAAAATTTTGTAATGAGCCGGAGGAAATGGTCTCATCATTACTACGTTATACGCAGTCTGAGAGTCTGCGTGGATTTTTATTTCACAAGAATGTGACTGTTTAATTGAAAAATGTTGTTAAAA	AAAATGTTACCTCCTTCATTTGCAAAACAGAGTGTTTCTGGCACCGTATCCCAAAGTGTCTTCTGGTTGTTCCGTTTTTCAGAAGTTACTGTGGGCTTCTAATTACCCTCATTTAGACATCCAGGACAGAAATTGCCACTTCAACAAGAAAATTTTGTAATGAGCCGGAGGAAATGGTCTCATCATTATTACGTTATACGCAGTCTGAGAGTCTGCGTGGATTTTTATTTCACAAGAATGTGACTGTTTAATTGAAAAATGTTGTTAAAA	188	0.951521	0.032674	0.032674	FALSE	FALSE	TRUE	FALSE	-0.105046	1	-0.0960901	FALSE	reducing	-0.0887382	1	-0.0538156	FALSE	reducing	CUX1	['neuro']	20573	chr7:101892342-101892612	ENSG00000272219.1	EH38E3790222	1057.51	392_DNASE:CD14-positive	['enformer_high']	enformer_high	7-101892531-C-T	2	1.31444e-05	2.94005e-05	0	2.94005e-05	0	0	0	rare	101892531	C	T	chr7:101892531:C:T					FALSE	101535810	101535811	101535811	chr7:101535811:C:T																														FALSE	TRUE	TRUE	FALSE	['SREBP2', 'RAD21', 'GATA2', 'PHIP', 'SS18', 'CEBPB', 'CEBPA', 'EGR1', 'PGR', 'MEN1', 'KMT2B', 'NR3C1', 'RELA', 'STAT3', 'RUNX1', 'STAG1', 'PRDM6', 'IRF1', 'SMC1A', 'JMJD1C', 'SPI1', 'MED1', 'STAT1', 'KMT2A', 'CREBBP', 'FLI1', 'MRTFB', 'FOS', 'NFE2', 'SMC1', 'AR', 'RXR', 'NCAPH2', 'CDK8', 'BRD4']	35	35	173.78	0.64363	0.64363	28													FALSE										FALSE	FALSE	FALSE	FALSE														FALSE	FALSE	no_tfbs_annotation				101892530	-0.273364	0.915035	-0.157961	-0.0349579	0.190692	0.434046	0.133802	0.880798	0.566127	0.348156	-0.840483	0.969746	-0.541038	-0.126219	0.661785	0.959426	0.237625	0.925176	0.566127	0.293855	0.995687	0.999483	0.999634	0.998728	0.996729	0.994815	0.999658	0.980588	0.788366	0.923563	0.862984	0.934077	0.762355	0.569616	0.792758	0.887099	0.49239	0.880798	0.566127	0.348156	0.995687	0.999483	0.999851	0.998728	0.996729	0.994815	0.999658	0.980588	0.788366	0.923563	0.236562	0.603519	0.999851	CHIP_HISTONE	TRUE	-0.351955	-1.5625	10	6.94988	10	DNASE:chorion	2.46064	10	10	9.53936	10	ATAC:BM0106-Day0-MCP-A / Bone Marrow CD34+ / pDC	0.233086	-0.0172414	10	4.73429	10	CHIP:CTCF:MCF-7	0.826244	0.5	10	3.17979	10	CAGE:lung, adult, pool1	-1.07759	-0.346154	9.25	3.45615	10	DNASE:brain pericyte	-1.14897	-0.401469	9.25	3.32677	10	DNASE:astrocyte of the cerebellum	0.234289	0	10	4.83773	10	ATAC:BM0106-Day0-MCP-A / Bone Marrow CD34+ / pDC	TRUE	0.337768	4.725	TRUE	0.569465	6.16	TRUE	-0.0170898	0.231445	0.248535	TRUE	0.248535	-0.00197373	0.0335289	0.0151349	0.000509703	TRUE
cardiac_neuro_cava_random:ALT_CUX1|ENSG00000257923.12|EH38E3790222_fwd_tile1-1_CUX1|ENSG00000257923.12|EH38E3790222|7-101892535-G-A	rs1002999454	NC_000007.14:101892534:G:A	cardiac_neuro_cava_random:REF_CUX1|ENSG00000257923.12|EH38E3790222_fwd_tile1-1	cardiac_neuro_cava_random:ALT_CUX1|ENSG00000257923.12|EH38E3790222_fwd_tile1-1_CUX1|ENSG00000257923.12|EH38E3790222|7-101892535-G-A	chr7	101892342	101892612	+	AAAATGTTACCTCCTTCATTTGCAAAACAGAGTGTTTCTGGCACCGTATCCCAAAGTGTCTTCTGGTTGTTCCGTTTTTCAGAAGTTACTGTGGGCTTCTAATTACCCTCATTTAGACATCCAGGACAGAAATTGCCACTTCAACAAGAAAATTTTGTAATGAGCCGGAGGAAATGGTCTCATCATTACTACGTTATACGCAGTCTGAGAGTCTGCGTGGATTTTTATTTCACAAGAATGTGACTGTTTAATTGAAAAATGTTGTTAAAA	AAAATGTTACCTCCTTCATTTGCAAAACAGAGTGTTTCTGGCACCGTATCCCAAAGTGTCTTCTGGTTGTTCCGTTTTTCAGAAGTTACTGTGGGCTTCTAATTACCCTCATTTAGACATCCAGGACAGAAATTGCCACTTCAACAAGAAAATTTTGTAATGAGCCGGAGGAAATGGTCTCATCATTACTACATTATACGCAGTCTGAGAGTCTGCGTGGATTTTTATTTCACAAGAATGTGACTGTTTAATTGAAAAATGTTGTTAAAA	192	0.899324	0.0552431	0.0552431	FALSE	FALSE	TRUE	FALSE	-0.105046	1	-0.0960901	FALSE	reducing	-0.064676	1	0.00856043	FALSE	increasing	CUX1	['neuro']	20569	chr7:101892342-101892612	ENSG00000272219.1	EH38E3790222	419.865	392_DNASE:CD14-positive	['enformer_high']	enformer_high	7-101892535-G-A	2	1.31482e-05	2.41581e-05	0	1.4699e-05	0	2.41581e-05	0	rare	101892535	G	A	chr7:101892535:G:A					FALSE	101535814	101535815	101535815	chr7:101535815:G:A																														FALSE	TRUE	TRUE	FALSE	['SREBP2', 'RAD21', 'GATA2', 'PHIP', 'SS18', 'CEBPB', 'CEBPA', 'EGR1', 'PGR', 'MEN1', 'KMT2B', 'NR3C1', 'RELA', 'STAT3', 'RUNX1', 'STAG1', 'PRDM6', 'IRF1', 'SMC1A', 'JMJD1C', 'SPI1', 'MED1', 'STAT1', 'KMT2A', 'CREBBP', 'FLI1', 'MRTFB', 'FOS', 'NFE2', 'SMC1', 'AR', 'RXR', 'NCAPH2', 'CDK8', 'BRD4']	35	35	173.78	0.64363	0.64363	28													FALSE										FALSE	FALSE	FALSE	FALSE														FALSE	FALSE	no_tfbs_annotation				101892534	0.564053	-0.590642	0.13804	-0.0880628	0.188341	-0.0750892	0.11131	0.731157	0.362655	0.375218	0.70478	-0.822706	0.363304	-0.148854	0.528697	-0.189171	0.160114	0.794076	0.362655	0.323375	0.977498	0.974781	0.996156	0.9742	0.985426	0.957501	0.993909	0.954588	0.568777	0.934213	0.687276	0.774653	0.744495	0.528461	0.740455	0.817062	0.456509	0.731157	0.362655	0.375218	0.977498	0.984743	0.997983	0.982893	0.985426	0.957501	0.993909	0.954588	0.568777	0.934213	0.171604	0.546316	0.997983	CHIP_HISTONE	TRUE	-1.58576	-2	10	5.26657	10	DNASE:frontal cortex male adult (27 years) and male adult (35 years)	1.98351	7.02497	10	8.82647	10	ATAC:BM0106-UNK-ATAC-2 / Bone Marrow CD34+ / UNK	-1.08155	-1.25	10	4.02113	10	CHIP:H4K20me1:GM12878	-0.936787	-1	10	2.73428	10	CAGE:thymus, adult, pool1	-0.53394	0.0425532	10	3.71967	10	DNASE:brain microvascular endothelial cell	-0.905633	-0.926829	10	3.73378	10	DNASE:frontal cortex male adult (27 years) and male adult (35 years)	-1.12236	-1.27586	10	4.03364	10	ATAC:BM0106-UNK-ATAC-2 / Bone Marrow CD34+ / UNK	TRUE	0.338418	4.732	TRUE	0.849186	8.758	TRUE	-0.0170898	0.0043335	0.0214233	TRUE	0.0214233	-0.0671078	0.0671078	0.0115456	0.000793628	TRUE
cardiac_neuro_cava_random:ALT_CUX1|ENSG00000257923.12|EH38E3790222_fwd_tile1-1_CUX1|ENSG00000257923.12|EH38E3790222|7-101892560-T-G	rs1313560950	NC_000007.14:101892559:T:G	cardiac_neuro_cava_random:REF_CUX1|ENSG00000257923.12|EH38E3790222_fwd_tile1-1	cardiac_neuro_cava_random:ALT_CUX1|ENSG00000257923.12|EH38E3790222_fwd_tile1-1_CUX1|ENSG00000257923.12|EH38E3790222|7-101892560-T-G	chr7	101892342	101892612	+	AAAATGTTACCTCCTTCATTTGCAAAACAGAGTGTTTCTGGCACCGTATCCCAAAGTGTCTTCTGGTTGTTCCGTTTTTCAGAAGTTACTGTGGGCTTCTAATTACCCTCATTTAGACATCCAGGACAGAAATTGCCACTTCAACAAGAAAATTTTGTAATGAGCCGGAGGAAATGGTCTCATCATTACTACGTTATACGCAGTCTGAGAGTCTGCGTGGATTTTTATTTCACAAGAATGTGACTGTTTAATTGAAAAATGTTGTTAAAA	AAAATGTTACCTCCTTCATTTGCAAAACAGAGTGTTTCTGGCACCGTATCCCAAAGTGTCTTCTGGTTGTTCCGTTTTTCAGAAGTTACTGTGGGCTTCTAATTACCCTCATTTAGACATCCAGGACAGAAATTGCCACTTCAACAAGAAAATTTTGTAATGAGCCGGAGGAAATGGTCTCATCATTACTACGTTATACGCAGTCTGAGAGTCTGCGGGGATTTTTATTTCACAAGAATGTGACTGTTTAATTGAAAAATGTTGTTAAAA	217	0.652157	0.136313	0.136313	FALSE	FALSE	TRUE	FALSE	-0.105046	1	-0.0960901	FALSE	reducing	0.0161875	1	0.218181	FALSE	increasing	CUX1	['neuro']	20544	chr7:101892342-101892612	ENSG00000272219.1	EH38E3790222	505.109	392_DNASE:CD14-positive	['enformer_high']	enformer_high	7-101892560-T-G	1	6.56953e-06	2.41231e-05	0	0	0	2.41231e-05	0	singleton	101892560	T	G	chr7:101892560:T:G					FALSE	101535839	101535840	101535840	chr7:101535840:T:G	ZN540.H13CORE.0.P.C	205	227	-	2.3205	0.8916	1.7179	0.6601	10.1538	0.7678	9.5513	0.7222	2.3205	0.8916	10.1538	0.7678	-0.6026	0.6026	ZNF540	25.3	TRUE									FALSE	TRUE	TRUE	FALSE	['SREBP2', 'RAD21', 'GATA2', 'PHIP', 'SS18', 'CEBPB', 'CEBPA', 'EGR1', 'PGR', 'MEN1', 'KMT2B', 'NR3C1', 'RELA', 'STAT3', 'RUNX1', 'STAG1', 'PRDM6', 'IRF1', 'SMC1A', 'JMJD1C', 'SPI1', 'MED1', 'STAT1', 'KMT2A', 'CREBBP', 'FLI1', 'MRTFB', 'FOS', 'NFE2', 'SMC1', 'AR', 'RXR', 'NCAPH2', 'CDK8', 'BRD4']	35	35	173.78	0.64363	0.64363	28													FALSE										FALSE	FALSE	FALSE	FALSE														FALSE	FALSE	repressing_TF_effect	1	3	predicted_activator	101892559	0.969615	0.921764	0.359636	-0.134999	0.911845	0.680561	0.0281839	0.849988	0.399501	0.417719	0.991201	0.989667	0.922194	-0.485882	0.987867	0.990995	-0.0230679	0.94705	0.399501	0.365	0.998074	0.999506	0.999517	0.995687	0.998813	0.99958	0.996244	0.977262	0.602357	0.978751	0.969615	0.965449	0.868717	0.735166	0.947766	0.968683	0.484792	0.849988	0.399501	0.417719	0.998074	0.999506	0.999517	0.995687	0.998813	0.99958	0.998284	0.977262	0.602357	0.978751	0.23172	0.628349	0.99958	PROCAP	TRUE	3.88221	3.45	10	5.05123	10	DNASE:GM03348	8.02993	10	10	8.02993	10	ATAC:BM0106-UNK-ATAC-2 / Bone Marrow CD34+ / UNK	0.694427	0.552632	10	3.38389	10	CHIP:H4K20me1:GM12878	0.691143	0.436508	10	1.92077	10	CAGE:Burkitt's lymphoma cell line:DAUDI	-0.91114	-0.163636	10	2.92535	10	DNASE:brain embryo (112 days)	-0.907837	-0.241667	10	2.79455	10	DNASE:brain embryo (112 days)	1.11224	0.75	10	3.42846	10	ATAC:BM0106-UNK-ATAC-2 / Bone Marrow CD34+ / UNK	TRUE	1.45532	15.45	TRUE	1.93347	16.44	TRUE	-0.0170898	0.120605	0.137695	TRUE	0.137695	0.0716941	0.0716941	0.0189162	0.00142058	TRUE
cardiac_neuro_cava_random:ALT_CUX1|ENSG00000257923.12|EH38E3790223_fwd_tile1-1_CUX1|ENSG00000257923.12|EH38E3790223|7-101893606-G-A	rs4729759	NC_000007.14:101893605:G:A	cardiac_neuro_cava_random:REF_CUX1|ENSG00000257923.12|EH38E3790223_fwd_tile1-1	cardiac_neuro_cava_random:ALT_CUX1|ENSG00000257923.12|EH38E3790223_fwd_tile1-1_CUX1|ENSG00000257923.12|EH38E3790223|7-101893606-G-A	chr7	101893400	101893670	+	GCACGTGAAAGATTTGCCTTGTAGACGGAAAGTTCTGGAAACATCAGCTCCAGGCTGTGGTGTGAAGCTGTCGGGCTGATTTGCCTGGTAAGAAGCGCGTTTGGGGCACGGAGGGTCACCTTGCCCCCTGCGAGCGTTCTTTCATCATTTGAGCAGCCAAGCATCCCTTTTGGGCCAAGTTTGCCAAAGACTCTAACGTAGAGAAGTGGACAGACCCAGTTGCATGCTGATGTTAGGGGCAGAGAGAAAGAAGGAAAGATCCTTGCCTAG	GCACGTGAAAGATTTGCCTTGTAGACGGAAAGTTCTGGAAACATCAGCTCCAGGCTGTGGTGTGAAGCTGTCGGGCTGATTTGCCTGGTAAGAAGCGCGTTTGGGGCACGGAGGGTCACCTTGCCCCCTGCGAGCGTTCTTTCATCATTTGAGCAGCCAAGCATCCCTTTTGGGCCAAGTTTGCCAAAGACTCTAACGTAGAGAAATGGACAGACCCAGTTGCATGCTGATGTTAGGGGCAGAGAGAAAGAAGGAAAGATCCTTGCCTAG	205	0.772561	0.251934	0.251934	FALSE	FALSE	TRUE	FALSE	-1.37943	1.40862e-05	-3.39964	TRUE	reducing	-1.14298	0.0446674	-2.78669	TRUE	reducing	CUX1	['neuro']	19498	chr7:101893400-101893670	ENSG00000272219.1	EH38E3790223					7-101893606-G-A	31721	0.208743	0.837592	0.837592	0.119626	0.172724	0.22466	0.153314	very common	101893606	G	A	chr7:101893606:G:A					FALSE	101536885	101536886	101536886	chr7:101536886:G:A	FEZF1.H13CORE.0.P.B	203	214	-	2.145	0.6691	2.806	0.8752	6.353	0.7602	7.014	0.8393	2.806	0.8752	7.014	0.8393	0.661	0.661	FEZF1	270.1	TRUE									FALSE	FALSE	FALSE	FALSE	['PHIP', 'ZNF18', 'HSF1', 'ZBTB8A', 'SS18', 'ESR1', 'BCL6', 'VDR', 'IRF2BP2', 'ARID3A', 'CDK8', 'MED12', 'RELA', 'ESR2', 'AR', 'NRIP1', 'KAT7', 'FOS', 'ZSCAN16', 'POU4F2', 'ZBTB42', 'PSIP1', 'CDK8']	23	22	3.433	0.0127148	0.0127148	30													FALSE	0.00847904	0.00187635	0.000306178	0.000249709;0.0026632;0.00732824;0.0084790389630101	-5.36605e-05;0.000666016;-0.00187635;0.0012064334722873	POLR2J2;RASA4B;ZNHIT1	3.89835	Brain_Frontal_Cortex_BA9;Breast_Mammary_Tissue;Esophagus_Muscularis	2;1;-1	TRUE	FALSE	TRUE	FALSE	eGFRcys	0.001107867586354	1.12271e-05	-1	0.00110787	0.00110787	1.12271e-05	1.12271e-05	FALSE	FALSE	FALSE	FALSE	Estimated glomerular filtration rate (cystain C)	FALSE	FALSE	activating_TF_effect	0.5	6	context_dependent	101893605	-0.840843	-0.450585	-0.287397	-0.108491	-0.707733	-0.848351	-0.0674457	0.818212	0.14144	0.426072	-0.843837	-0.721776	-0.40748	-0.126219	-0.777192	-0.853238	-0.103452	0.876654	0.14144	0.354373	-0.536958	0.815107	0.923901	0.790531	0.918669	-0.737945	0.993909	0.976744	0.275075	0.974553	0.840843	0.637813	0.48883	0.293084	0.735188	0.848351	0.470681	0.818212	0.14144	0.426072	0.969746	0.962893	0.940451	0.873985	0.972998	0.945557	0.995881	0.976744	0.275075	0.974553	0.0578134	0.534038	0.995881	RNA_SEQ	TRUE	-0.579607	-0.571429	4.875	0.953304	7.8	DNASE:CD14-positive monocyte male adult (21 year)	-2.26791	-2.54895	-0.777778	2.26791	3.65	ATAC:BM1137-GMP2-mid-ATAC-1 / Bone Marrow CD34+ / GMP-B	-0.563902	-0.344828	10	0.887057	10	CHIP:H3K79me2:HeLa-S3	-0.333574	-0.142857	0.8	0.411387	10	CAGE:CD14+ Monocytes,	-0.204067	-0.116795	4.875	0.96057	10	CHIP:H3K79me2:bipolar neuron originated from GM23338 treated with 0.5 ug/mL doxycycline hyclate for 4 days	-0.197003	-0.103426	4.875	0.899415	10	CHIP:H3K79me2:bipolar neuron originated from GM23338 treated with 0.5 ug/mL doxycycline hyclate for 4 days	-0.541443	-0.317073	10	0.840941	10	CAGE:CD14+ Monocytes,	TRUE	-0.161892	0.616	TRUE	-0.344753	0.275	TRUE	-3.26562	-3.29688	-0.03125	TRUE	0.03125	-0.0236593	0.0236593	0.0108612	0.000256586	TRUE
cardiac_neuro_cava_random:ALT_CUX1|ENSG00000257923.12|EH38E3790226_fwd_tile1-1_CUX1|ENSG00000257923.12|EH38E3790226|7-101896428-G-A	rs115942086	NC_000007.14:101896427:G:A	cardiac_neuro_cava_random:REF_CUX1|ENSG00000257923.12|EH38E3790226_fwd_tile1-1	cardiac_neuro_cava_random:ALT_CUX1|ENSG00000257923.12|EH38E3790226_fwd_tile1-1_CUX1|ENSG00000257923.12|EH38E3790226|7-101896428-G-A	chr7	101896353	101896623	+	AGCGTCGAATCGGTGTGCGTTTGCAGAAACGTGAATGGGTGAATGAAGGGGTGTATGAAGGTATACACAGGAACGCCACAGTCAGCTTTGTGTAAAGTAGACCAGTGAACAGATTGCTGGTATTGCTTCTGACAGCTCTGCTCCTCAGGGGAAAATGGTGAACTCACTTTAGAACTCGCCTTTGTCAGCTCCAACTAGACTCTGGAAGGAACACAAATGCTCAGACTTTCCCATGACAGACTGTGAAGCAAAGCCAGTTACACAGCTACC	AGCGTCGAATCGGTGTGCGTTTGCAGAAACGTGAATGGGTGAATGAAGGGGTGTATGAAGGTATACACAGGAACACCACAGTCAGCTTTGTGTAAAGTAGACCAGTGAACAGATTGCTGGTATTGCTTCTGACAGCTCTGCTCCTCAGGGGAAAATGGTGAACTCACTTTAGAACTCGCCTTTGTCAGCTCCAACTAGACTCTGGAAGGAACACAAATGCTCAGACTTTCCCATGACAGACTGTGAAGCAAAGCCAGTTACACAGCTACC	74	0.957938	-0.0362764	0.0362764	FALSE	FALSE	TRUE	FALSE	-0.159224	1	-0.236534	FALSE	reducing	-0.204705	1	-0.354435	FALSE	reducing	CUX1	['neuro']	16676	chr7:101896353-101896623	ENSG00000272219.1	EH38E3790226					7-101896428-G-A	3704	0.0243454	0.0808298	0	0.000646716	0	0.0808298	0.0291234	common	101896428	G	A	chr7:101896428:G:A					FALSE	101539707	101539708	101539708	chr7:101539708:G:A	ZNF836.H13CORE.0.PSG.A	65	82	+	3.6523	1	2.7065	0.741	10.6732	0.7655	9.7274	0.6977	3.6523	1	10.6732	0.7655	-0.9458	0.9458	ZNF836	15.9	TRUE									FALSE	TRUE	FALSE	FALSE	['MAX', 'EZH2', 'SMC3', 'MAFB', 'ESR1', 'ZNF528', 'REST']	7	7	59.74	0.221259	0.221259	27													FALSE	0.0115263	0.00502007	0.000100277	0.000182004;0.00013881;0.00124163;0.000138694;0.00023317;0.000560768;0.000236525;0.000400269;0.000103238;0.0115262581144773;0.0105113373379273;0.0060282932434022	9.96488e-05;0.000100906;0.000841708;6.90047e-05;-0.000108046;-0.000302734;-0.000112174;0.000222414;4.80906e-05;0.0050200720789042;0.0047082051445045;0.0024416147211317	POLR2J2;POLR2J3;RASA4DP;POLR2J;ZNHIT1;LRWD1;RASA4	3.44429	Adrenal_Gland;Breast_Mammary_Tissue;Esophagus_Mucosa;Muscle_Skeletal;Nerve_Tibial;Thyroid;Whole_Blood;Artery_Tibial	2;1;6;4;-1	TRUE	FALSE	FALSE	FALSE														FALSE	FALSE	activating_TF_effect			not_enough_data	101896427	0.624485	-0.314876	-0.0311306	-0.112297	-0.0595713	-0.331446	-0.0286226	0.886198	0.37483	0.408876	0.843837	-0.524516	-0.0345942	-0.137554	-0.171333	-0.4406	-0.0691056	0.909471	0.37483	0.359669	0.965332	0.909176	0.94306	0.850352	0.945557	0.4406	0.996413	0.973974	0.666447	0.964404	0.700812	0.53485	0.473263	0.339128	0.584015	0.444483	0.474361	0.886198	0.37483	0.408876	0.965332	0.922194	0.959379	0.971741	0.950237	0.737945	0.998244	0.973974	0.666447	0.964404	0.065221	0.507731	0.998244	RNA_SEQ	TRUE	-0.553973	-0.714286	4.66667	0.947704	5	DNASE:testis male adult (54 years)	0.755207	0.869652	1.27083	0.755207	1.27083	ATAC:BM0106-UNK-ATAC-2 / Bone Marrow CD34+ / UNK	0.0576562	-0.0784314	10	0.761305	10	CHIP:H3K79me2:HeLa-S3	0.444489	0.333333	4.86667	0.452461	4.86667	CAGE:Neutrophils,	-0.03581	0	6.54444	0.99293	6.54444	CHIP:H3K79me2:neural progenitor cell originated from H9	-0.0732102	0	6.54444	0.942254	6.54444	CHIP:H3K79me2:neural progenitor cell originated from H9	0.0278307	-0.0307692	10	0.747853	10	CHIP:H3K27ac:DOHH2	TRUE	-0.404088	0.188	TRUE	-0.141646	0.614	TRUE	-0.214844	-0.132812	0.0820312	TRUE	0.0820312	-0.0332728	0.0332728	0.0125267	0.000436106	TRUE
cardiac_neuro_cava_random:ALT_CUX1|ENSG00000257923.12|EH38E3790226_fwd_tile1-1_CUX1|ENSG00000257923.12|EH38E3790226|7-101896452-A-G	rs4236558	NC_000007.14:101896451:A:G	cardiac_neuro_cava_random:REF_CUX1|ENSG00000257923.12|EH38E3790226_fwd_tile1-1	cardiac_neuro_cava_random:ALT_CUX1|ENSG00000257923.12|EH38E3790226_fwd_tile1-1_CUX1|ENSG00000257923.12|EH38E3790226|7-101896452-A-G	chr7	101896353	101896623	+	AGCGTCGAATCGGTGTGCGTTTGCAGAAACGTGAATGGGTGAATGAAGGGGTGTATGAAGGTATACACAGGAACGCCACAGTCAGCTTTGTGTAAAGTAGACCAGTGAACAGATTGCTGGTATTGCTTCTGACAGCTCTGCTCCTCAGGGGAAAATGGTGAACTCACTTTAGAACTCGCCTTTGTCAGCTCCAACTAGACTCTGGAAGGAACACAAATGCTCAGACTTTCCCATGACAGACTGTGAAGCAAAGCCAGTTACACAGCTACC	AGCGTCGAATCGGTGTGCGTTTGCAGAAACGTGAATGGGTGAATGAAGGGGTGTATGAAGGTATACACAGGAACGCCACAGTCAGCTTTGTGTAAAGTGGACCAGTGAACAGATTGCTGGTATTGCTTCTGACAGCTCTGCTCCTCAGGGGAAAATGGTGAACTCACTTTAGAACTCGCCTTTGTCAGCTCCAACTAGACTCTGGAAGGAACACAAATGCTCAGACTTTCCCATGACAGACTGTGAAGCAAAGCCAGTTACACAGCTACC	98	0.615017	-0.205269	0.205269	FALSE	FALSE	TRUE	FALSE	-0.159224	1	-0.236534	FALSE	reducing	-0.369904	1	-0.782676	FALSE	reducing	CUX1	['neuro']	16652	chr7:101896353-101896623	ENSG00000272219.1	EH38E3790226					7-101896452-A-G	130488	0.857774	0.994032	0.994032	0.830133	0.86331	0.866163	0.842454	very common	101896452	A	G	chr7:101896452:A:G					FALSE	101539731	101539732	101539732	chr7:101539732:A:G	ZN333.H13CORE.0.P.C	97	107	+	2.426	0.71	3.417	1	6.056	0.7228	7.047	0.841	3.417	1	7.047	0.841	0.991	0.991	ZNF333	14.1	TRUE									FALSE	TRUE	FALSE	FALSE	['MAX', 'EZH2', 'SMC3', 'MAFB', 'ESR1', 'ZNF528', 'REST']	7	7	59.74	0.221259	0.221259	27													FALSE	0.00501492	0.000534117	0.000534117	0.0050149248794535	0.0005341166353621	UPK3BL1	2.5174	Artery_Tibial	-1	TRUE	FALSE	FALSE	FALSE														FALSE	FALSE	repressing_TF_effect			not_enough_data	101896451	-0.622544	-0.620464	-0.346898	-0.164255	-0.304442	-0.367452	-0.0614549	0.83117	0.446337	0.453551	-0.648619	-0.732646	-0.641886	-0.226711	-0.520335	-0.724516	-0.114851	0.897409	0.446337	0.403182	0.0230679	0.748275	0.963724	0.826399	0.767891	0.898633	0.998813	0.965188	0.7203	0.957496	0.62282	0.674691	0.669639	0.392977	0.597125	0.787036	0.499809	0.83117	0.446337	0.453551	0.965332	0.971741	0.973605	0.969746	0.977498	0.925572	0.998813	0.965188	0.7203	0.957496	0.0587534	0.572725	0.998813	RNA_SEQ	TRUE	-0.565623	-0.292857	3	1.02594	10	DNASE:brain embryo (112 days)	0.940219	0.938447	2.12281	1.12107	2.12281	ATAC:BM1137-GMP3-high-ATAC-2 / Bone Marrow CD34+ / GMP-C	-0.130901	0	10	0.749375	10	CHIP:H3K79me2:DND-41	-0.0126594	0	3.61905	0.240245	3.61905	CAGE:CD14+ monocytes - treated with Group A streptococci,	-1.0012	0.0666667	2.67722	1.92055	10	DNASE:brain embryo (112 days)	-0.939656	0	2.67722	1.77523	10	DNASE:brain embryo (112 days)	-0.169834	0	10	0.724021	10	CHIP:H3K27ac:Karpas-422	TRUE	-0.260962	0.377	TRUE	-0.113998	0.686	TRUE	-0.214844	-0.625	-0.410156	TRUE	0.410156	-0.0247564	0.0249908	0.0112769	0.000292542	TRUE
cardiac_neuro_cava_random:ALT_CUX1|ENSG00000257923.12|EH38E3790227_fwd_tile1-1_CUX1|ENSG00000257923.12|EH38E3790227|7-101897071-C-T	rs1020547682	NC_000007.14:101897070:C:T	cardiac_neuro_cava_random:REF_CUX1|ENSG00000257923.12|EH38E3790227_fwd_tile1-1	cardiac_neuro_cava_random:ALT_CUX1|ENSG00000257923.12|EH38E3790227_fwd_tile1-1_CUX1|ENSG00000257923.12|EH38E3790227|7-101897071-C-T	chr7	101897043	101897313	+	CCTCCTTTCAGCCAGCACCCATTTACTCCCTCTTATTAGGCCTTCCTCTGAATTTATATCAAGCAAACTATTTAGGACGCATCTGCGAAGCAGGAAGTGTGTTTCATTTTGTTTTTAATGAGGTTTCAAACTCTCTCTTCCCATCTCTGTCCCTGGATGACAGCGCAGAGTTTTACGTCATTTGCTATTAGACATCTTGTGGCTTGACATCCTCGAAGGCTCAGCCACCCCTGGGTGTGTTTGGTTAATACAGCAAGTGAAGCCTGGGCA	CCTCCTTTCAGCCAGCACCCATTTACTTCCTCTTATTAGGCCTTCCTCTGAATTTATATCAAGCAAACTATTTAGGACGCATCTGCGAAGCAGGAAGTGTGTTTCATTTTGTTTTTAATGAGGTTTCAAACTCTCTCTTCCCATCTCTGTCCCTGGATGACAGCGCAGAGTTTTACGTCATTTGCTATTAGACATCTTGTGGCTTGACATCCTCGAAGGCTCAGCCACCCCTGGGTGTGTTTGGTTAATACAGCAAGTGAAGCCTGGGCA	27	0.767849	0.0833471	0.0833471	FALSE	FALSE	TRUE	FALSE	-0.160359	1	-0.239478	FALSE	reducing	-0.103772	1	-0.0927875	FALSE	reducing	CUX1	['neuro']	16033	chr7:101897043-101897313	ENSG00000272219.1	EH38E3790227	1747.93	493_DNASE:common myeloid	['enformer_high']	enformer_high	7-101897071-C-T	1	6.56961e-06		0	0	0	0	0.000288351	singleton	101897071	C	T	chr7:101897071:C:T					FALSE	101540350	101540351	101540351	chr7:101540351:C:T	SPI1.H13CORE.0.P.B	23	36	-	2.8372	0.7396	3.8362	1	8.4695	0.7787	9.4685	0.8706	3.8362	1	9.4685	0.8706	0.999	0.999	SPI1	68.8	TRUE									FALSE	FALSE	FALSE	FALSE	['GABPA', 'RELA', 'BCL6', 'SREBP2', 'MLLT1', 'TAL1', 'SPI1', 'NCOR1', 'BCL11A', 'MED12', 'CREBBP']	11	11	6.17	0.0228519	0.0228519	28													FALSE										FALSE	FALSE	FALSE	FALSE														FALSE	TRUE	activating_TF_effect	0.5	8	context_dependent	101897070	0.972436	0.138765	0.258468	0.127195	0.764257	0.652398	-0.0617944	0.654333	0.358505	0.390051	0.999939	0.886914	0.90509	0.27	0.988931	0.987829	-0.171333	0.799684	0.358505	0.318348	0.99998	0.99998	0.99998	0.999977	0.99998	0.999887	0.999608	0.988224	0.60787	0.976214	0.977259	0.944379	0.906317	0.758495	0.914904	0.979741	0.518672	0.654333	0.358505	0.390051	0.99998	0.99998	0.99998	0.999977	0.99998	0.999887	0.999608	0.988224	0.60787	0.976214	0.0976911	0.618875	0.99998	ATAC	TRUE	0.587987	0.333333	10	7.60074	10	DNASE:cerebellum male adult (27 years) and male adult (35 years)	10	10	10	10	10	ATAC:BM0106-Day0-MCP-A / Bone Marrow CD34+ / pDC	0.484828	1.21368	10	7.11434	10	CHIP:H3K4me3:GM12878	-1.59089	-2.16667	10	4.6305	10	CAGE:placenta, adult, pool1	-2.65115	-4.06202	10	6.90348	10	DNASE:brain pericyte	-3.14384	-5.08148	10	6.91887	10	DNASE:cerebellum male adult (27 years) and male adult (35 years)	0.266566	0.278351	10	6.88321	10	ATAC:BM0106-Day0-MCP-A / Bone Marrow CD34+ / pDC	TRUE	-0.46424	0.141	TRUE	-0.086073	0.766	TRUE	0.109375	0.0922852	-0.0170898	TRUE	0.0170898	-0.000289983	0.019612	0.0134854	0.000262742	TRUE
cardiac_neuro_cava_random:ALT_CUX1|ENSG00000257923.12|EH38E3790227_fwd_tile1-1_CUX1|ENSG00000257923.12|EH38E3790227|7-101897143-T-G	rs1801606531	NC_000007.14:101897142:T:G	cardiac_neuro_cava_random:REF_CUX1|ENSG00000257923.12|EH38E3790227_fwd_tile1-1	cardiac_neuro_cava_random:ALT_CUX1|ENSG00000257923.12|EH38E3790227_fwd_tile1-1_CUX1|ENSG00000257923.12|EH38E3790227|7-101897143-T-G	chr7	101897043	101897313	+	CCTCCTTTCAGCCAGCACCCATTTACTCCCTCTTATTAGGCCTTCCTCTGAATTTATATCAAGCAAACTATTTAGGACGCATCTGCGAAGCAGGAAGTGTGTTTCATTTTGTTTTTAATGAGGTTTCAAACTCTCTCTTCCCATCTCTGTCCCTGGATGACAGCGCAGAGTTTTACGTCATTTGCTATTAGACATCTTGTGGCTTGACATCCTCGAAGGCTCAGCCACCCCTGGGTGTGTTTGGTTAATACAGCAAGTGAAGCCTGGGCA	CCTCCTTTCAGCCAGCACCCATTTACTCCCTCTTATTAGGCCTTCCTCTGAATTTATATCAAGCAAACTATTTAGGACGCATCTGCGAAGCAGGAAGTGGGTTTCATTTTGTTTTTAATGAGGTTTCAAACTCTCTCTTCCCATCTCTGTCCCTGGATGACAGCGCAGAGTTTTACGTCATTTGCTATTAGACATCTTGTGGCTTGACATCCTCGAAGGCTCAGCCACCCCTGGGTGTGTTTGGTTAATACAGCAAGTGAAGCCTGGGCA	99	0.833218	0.0729965	0.0729965	FALSE	FALSE	TRUE	FALSE	-0.160359	1	-0.239478	FALSE	reducing	-0.114951	1	-0.121768	FALSE	reducing	CUX1	['neuro']	15961	chr7:101897043-101897313	ENSG00000272219.1	EH38E3790227	765.952	177_DNASE:CD8-positive,	['enformer_high']	enformer_high	7-101897143-T-G	1	6.57022e-06	1.46998e-05	0	1.46998e-05	0	0	0	singleton	101897143	T	G	chr7:101897143:T:G					FALSE	101540422	101540423	101540423	chr7:101540423:T:G	SPI1.H13CORE.0.P.B	87	100	+	3.6953	0.9391	3.8991	0.9909	9.2238	0.8481	9.4276	0.8668	3.8991	0.9909	9.4276	0.8668	0.2038	0.2038	SPI1	68.8	TRUE									FALSE	FALSE	FALSE	FALSE	['GABPA', 'RELA', 'BCL6', 'SREBP2', 'MLLT1', 'TAL1', 'SPI1', 'NCOR1', 'BCL11A', 'MED12', 'CREBBP']	11	11	6.17	0.0228519	0.0228519	28													FALSE										FALSE	FALSE	FALSE	FALSE														FALSE	FALSE	activating_TF_effect	0.5	8	context_dependent	101897142	0.894776	0.168392	0.294953	0.14652	0.695272	0.499943	0.0371491	0.978172	0.30864	0.374835	0.999539	0.925572	0.907154	0.27	0.977498	0.977338	0.0920268	0.978751	0.30864	0.308419	0.99998	0.99998	0.999972	0.99957	0.99998	0.999483	0.999234	0.983806	0.591254	0.926758	0.955993	0.929842	0.876117	0.665658	0.888834	0.979347	0.464798	0.978172	0.30864	0.374835	0.99998	0.99998	0.999979	0.99957	0.99998	0.999483	0.999234	0.983806	0.591254	0.926758	0.142928	0.574853	0.99998	ATAC	TRUE	1.2333	0.535714	10	5.91785	10	DNASE:cerebellum male adult (27 years) and male adult (35 years)	10	10	10	10	10	ATAC:BM0106-Day0-MCP-A / Bone Marrow CD34+ / pDC	-0.518604	-0.424242	10	5.70432	10	CHIP:H3K4me3:GM12878	-0.617552	-0.811765	10	2.95083	10	CAGE:Burkitt's lymphoma cell line:DAUDI	-3.2606	-2.67116	10	5.36279	10	DNASE:brain microvascular endothelial cell	-3.34154	-2.78553	10	5.3071	10	DNASE:cerebellum male adult (27 years) and male adult (35 years)	-0.288444	-0.421053	10	5.40885	10	ATAC:BM0106-Day0-MCP-A / Bone Marrow CD34+ / pDC	TRUE	0.612423	7.633	TRUE	0.457351	5.016	TRUE	0.109375	0.166992	0.0576172	TRUE	0.0576172	-0.0312605	0.0312605	0.0139941	0.000440062	TRUE
cardiac_neuro_cava_random:ALT_CUX1|ENSG00000257923.12|EH38E3790227_fwd_tile1-1_CUX1|ENSG00000257923.12|EH38E3790227|7-101897195-C-T	rs74409607	NC_000007.14:101897194:C:T	cardiac_neuro_cava_random:REF_CUX1|ENSG00000257923.12|EH38E3790227_fwd_tile1-1	cardiac_neuro_cava_random:ALT_CUX1|ENSG00000257923.12|EH38E3790227_fwd_tile1-1_CUX1|ENSG00000257923.12|EH38E3790227|7-101897195-C-T	chr7	101897043	101897313	+	CCTCCTTTCAGCCAGCACCCATTTACTCCCTCTTATTAGGCCTTCCTCTGAATTTATATCAAGCAAACTATTTAGGACGCATCTGCGAAGCAGGAAGTGTGTTTCATTTTGTTTTTAATGAGGTTTCAAACTCTCTCTTCCCATCTCTGTCCCTGGATGACAGCGCAGAGTTTTACGTCATTTGCTATTAGACATCTTGTGGCTTGACATCCTCGAAGGCTCAGCCACCCCTGGGTGTGTTTGGTTAATACAGCAAGTGAAGCCTGGGCA	CCTCCTTTCAGCCAGCACCCATTTACTCCCTCTTATTAGGCCTTCCTCTGAATTTATATCAAGCAAACTATTTAGGACGCATCTGCGAAGCAGGAAGTGTGTTTCATTTTGTTTTTAATGAGGTTTCAAACTCTCTCTTCCCATCTCTGTCTCTGGATGACAGCGCAGAGTTTTACGTCATTTGCTATTAGACATCTTGTGGCTTGACATCCTCGAAGGCTCAGCCACCCCTGGGTGTGTTTGGTTAATACAGCAAGTGAAGCCTGGGCA	151	0.855659	0.0630814	0.0630814	FALSE	FALSE	TRUE	FALSE	-0.160359	1	-0.239478	FALSE	reducing	-0.124196	1	-0.145732	FALSE	reducing	CUX1	['neuro']	15909	chr7:101897043-101897313	ENSG00000272219.1	EH38E3790227					7-101897195-C-T	2558	0.0168115	0.0284752	0	0.0284752	0.0174495	0.00460907	0.00461095	common	101897195	C	T	chr7:101897195:C:T					FALSE	101540474	101540475	101540475	chr7:101540475:C:T	ZN383.H13CORE.0.P.C	134	156	-	1.941	0.5791	2.79	0.8323	9.405	0.6959	10.254	0.7587	2.79	0.8323	10.254	0.7587	0.849	0.849	ZNF383	29.4	TRUE									FALSE	FALSE	FALSE	FALSE	['GABPA', 'RELA', 'BCL6', 'SREBP2', 'MLLT1', 'TAL1', 'SPI1', 'NCOR1', 'BCL11A', 'MED12', 'CREBBP']	11	11	6.17	0.0228519	0.0228519	28													FALSE	0.00920029	0.00278591	-0.00134061	0.000221607;0.009200290801525	0.000104695;-0.0027859095624367	POLR2J3;RASA4DP	2.87414	Esophagus_Muscularis;Esophagus_Mucosa	1;-1	TRUE	FALSE	FALSE	FALSE														FALSE	FALSE	activating_TF_effect			not_enough_data	101897194	0.673356	0.324659	-0.0123908	-0.158671	0.122792	0.331035	0.0829568	0.876822	0.224106	0.402813	0.997084	0.847126	-0.109152	-0.363304	0.259272	0.889276	0.148854	0.9056	0.224106	0.343888	0.999735	0.999642	0.999406	0.997684	0.999722	0.986078	0.999363	0.963604	0.365	0.962786	0.893327	0.83014	0.649741	0.531462	0.750559	0.911477	0.502172	0.876822	0.224106	0.402813	0.999735	0.999642	0.999406	0.997684	0.999722	0.986078	0.999363	0.963604	0.365	0.962786	0.19315	0.592621	0.999735	ATAC	TRUE	0.10502	-0.5	10	2.0834	10	DNASE:CD14-positive monocyte female	-1.30002	-3.82756	10	5.2671	10	ATAC:BM1077-MCP / Bone Marrow CD34+ / pDC	-0.0683273	0	10	1.40914	10	CHIP:H3K79me2:DND-41	-0.272553	-0.25	6.28571	0.663185	7.67857	CAGE:CD14+ Monocytes,	-0.515822	-0.439286	2.09278	0.795421	8.14444	CHIP:H3K79me2:neural progenitor cell originated from H9	-0.531082	-0.475806	2.09278	0.782213	8.14444	CHIP:H3K79me2:neural progenitor cell originated from H9	-0.0731788	-0.0952381	10	1.41236	10	ATAC:BM1077-MCP / Bone Marrow CD34+ / pDC	TRUE	0.562476	7.143	TRUE	0.725263	7.61	TRUE	0.109375	-0.0246582	-0.134033	TRUE	0.134033	0.00718336	0.0127548	0.0108198	0.000143307	TRUE
cardiac_neuro_cava_random:ALT_CUX1|ENSG00000257923.12|EH38E3790227_fwd_tile1-1_CUX1|ENSG00000257923.12|EH38E3790227|7-101897207-C-T	rs1801612214	NC_000007.14:101897206:C:T	cardiac_neuro_cava_random:REF_CUX1|ENSG00000257923.12|EH38E3790227_fwd_tile1-1	cardiac_neuro_cava_random:ALT_CUX1|ENSG00000257923.12|EH38E3790227_fwd_tile1-1_CUX1|ENSG00000257923.12|EH38E3790227|7-101897207-C-T	chr7	101897043	101897313	+	CCTCCTTTCAGCCAGCACCCATTTACTCCCTCTTATTAGGCCTTCCTCTGAATTTATATCAAGCAAACTATTTAGGACGCATCTGCGAAGCAGGAAGTGTGTTTCATTTTGTTTTTAATGAGGTTTCAAACTCTCTCTTCCCATCTCTGTCCCTGGATGACAGCGCAGAGTTTTACGTCATTTGCTATTAGACATCTTGTGGCTTGACATCCTCGAAGGCTCAGCCACCCCTGGGTGTGTTTGGTTAATACAGCAAGTGAAGCCTGGGCA	CCTCCTTTCAGCCAGCACCCATTTACTCCCTCTTATTAGGCCTTCCTCTGAATTTATATCAAGCAAACTATTTAGGACGCATCTGCGAAGCAGGAAGTGTGTTTCATTTTGTTTTTAATGAGGTTTCAAACTCTCTCTTCCCATCTCTGTCCCTGGATGACAGTGCAGAGTTTTACGTCATTTGCTATTAGACATCTTGTGGCTTGACATCCTCGAAGGCTCAGCCACCCCTGGGTGTGTTTGGTTAATACAGCAAGTGAAGCCTGGGCA	163	0.142984	0.218186	0.218186	FALSE	FALSE	TRUE	FALSE	-0.160359	1	-0.239478	FALSE	reducing	0.029606	1	0.252966	FALSE	increasing	CUX1	['neuro']	15897	chr7:101897043-101897313	ENSG00000272219.1	EH38E3790227	486.754	392_DNASE:CD14-positive	['enformer_high']	enformer_high	7-101897207-C-T	2	1.31354e-05	4.82346e-05	0	0	0	4.82346e-05	0	rare	101897207	C	T	chr7:101897207:C:T					FALSE	101540486	101540487	101540487	chr7:101540487:C:T	TF2LY.H13CORE.0.SM.B	156	169	+	2.6976	0.8534	2.1264	0.6727	8.0618	0.8499	7.4906	0.7897	2.6976	0.8534	8.0618	0.8499	-0.5712	0.5712	TGIF2LY	0	TRUE									FALSE	FALSE	FALSE	FALSE	['GABPA', 'RELA', 'BCL6', 'SREBP2', 'MLLT1', 'TAL1', 'SPI1', 'NCOR1', 'BCL11A', 'MED12', 'CREBBP']	11	11	6.17	0.0228519	0.0228519	28													FALSE										FALSE	FALSE	FALSE	FALSE														FALSE	FALSE	repressing_TF_effect			not_enough_data	101897206	0.991055	0.425267	0.370773	0.346474	0.788071	0.505324	-0.0858235	0.881388	0.390422	0.429038	0.997575	0.946766	0.951887	0.641886	0.979461	0.990864	-0.0691056	0.90158	0.390422	0.43689	0.999348	0.999735	0.999844	0.999851	0.999589	0.999709	0.996652	0.976214	0.505768	0.926758	0.991055	0.889971	0.89072	0.694625	0.891953	0.975729	0.468687	0.881388	0.390422	0.429038	0.999348	0.999735	0.999864	0.999851	0.999589	0.999709	0.998029	0.976214	0.505768	0.926758	0.187638	0.61091	0.999864	CHIP_HISTONE	TRUE	1.50269	1.42857	10	3.22014	10	DNASE:GM19238	9.6467	10	10	9.6467	10	ATAC:BM0106-UNK-ATAC-2 / Bone Marrow CD34+ / UNK	1.11656	0.521739	10	2.99389	10	CHIP:H3K4me1:GM12878	0.179128	-0.25	10	1.24224	10	CAGE:CD14+ Monocytes,	-1.77346	-1.09259	10	2.57146	10	CHIP:H3K79me2:bipolar neuron originated from GM23338 treated with 0.5 ug/mL doxycycline hyclate for 4 days	-1.636	-0.973684	10	2.38337	10	CHIP:H3K79me2:bipolar neuron originated from GM23338 treated with 0.5 ug/mL doxycycline hyclate for 4 days	1.06903	0.361111	10	2.82477	10	ATAC:BM0106-UNK-ATAC-2 / Bone Marrow CD34+ / UNK	TRUE	0.45837	6.064	TRUE	0.619195	6.637	TRUE	0.109375	0.152344	0.0429688	TRUE	0.0429688	-0.0970356	0.0970356	0.0197992	0.0021411	TRUE
cardiac_neuro_cava_random:ALT_CUX1|ENSG00000257923.12|EH38E3790227_fwd_tile1-1_CUX1|ENSG00000257923.12|EH38E3790227|7-101897234-G-C	rs1801614849	NC_000007.14:101897233:G:C	cardiac_neuro_cava_random:REF_CUX1|ENSG00000257923.12|EH38E3790227_fwd_tile1-1	cardiac_neuro_cava_random:ALT_CUX1|ENSG00000257923.12|EH38E3790227_fwd_tile1-1_CUX1|ENSG00000257923.12|EH38E3790227|7-101897234-G-C	chr7	101897043	101897313	+	CCTCCTTTCAGCCAGCACCCATTTACTCCCTCTTATTAGGCCTTCCTCTGAATTTATATCAAGCAAACTATTTAGGACGCATCTGCGAAGCAGGAAGTGTGTTTCATTTTGTTTTTAATGAGGTTTCAAACTCTCTCTTCCCATCTCTGTCCCTGGATGACAGCGCAGAGTTTTACGTCATTTGCTATTAGACATCTTGTGGCTTGACATCCTCGAAGGCTCAGCCACCCCTGGGTGTGTTTGGTTAATACAGCAAGTGAAGCCTGGGCA	CCTCCTTTCAGCCAGCACCCATTTACTCCCTCTTATTAGGCCTTCCTCTGAATTTATATCAAGCAAACTATTTAGGACGCATCTGCGAAGCAGGAAGTGTGTTTCATTTTGTTTTTAATGAGGTTTCAAACTCTCTCTTCCCATCTCTGTCCCTGGATGACAGCGCAGAGTTTTACGTCATTTGCTATTACACATCTTGTGGCTTGACATCCTCGAAGGCTCAGCCACCCCTGGGTGTGTTTGGTTAATACAGCAAGTGAAGCCTGGGCA	190	0.924422	0.0318019	0.0318019	FALSE	FALSE	TRUE	FALSE	-0.160359	1	-0.239478	FALSE	reducing	-0.156524	1	-0.229536	FALSE	reducing	CUX1	['neuro']	15870	chr7:101897043-101897313	ENSG00000272219.1	EH38E3790227	454.69	392_DNASE:CD14-positive	['enformer_high']	enformer_high	7-101897234-G-C	2	1.31387e-05	0.000414079	0	0	0	0	0	rare	101897234	G	C	chr7:101897234:G:C					FALSE	101540513	101540514	101540514	chr7:101540514:G:C	PROX1.H13CORE.0.SM.B	190	202	+	1.964	0.7608	1.8452	0.7147	7.2828	0.8915	7.164	0.877	1.964	0.7608	7.2828	0.8915	-0.1188	0.1188	PROX1	96.6	TRUE									FALSE	FALSE	FALSE	FALSE	['GABPA', 'RELA', 'BCL6', 'SREBP2', 'MLLT1', 'TAL1', 'SPI1', 'NCOR1', 'BCL11A', 'MED12', 'CREBBP']	11	11	6.17	0.0228519	0.0228519	28													FALSE										FALSE	FALSE	FALSE	FALSE														FALSE	FALSE	repressing_TF_effect	0.5	4	context_dependent	101897233	0.981291	0.829415	0.298371	0.355668	0.818511	0.659169	-0.151512	0.945609	0.446337	0.412966	0.991597	0.985426	0.815107	0.661785	0.994048	0.982042	-0.259272	0.954588	0.446337	0.343888	0.999817	0.999934	0.99978	0.999141	0.999844	0.999121	0.998967	0.975672	0.7203	0.953577	0.981291	0.940083	0.827954	0.678732	0.929229	0.970266	0.490775	0.945609	0.446337	0.412966	0.999817	0.999934	0.999855	0.999141	0.999844	0.999121	0.998967	0.975672	0.7203	0.953577	0.12665	0.610272	0.999934	CAGE	TRUE	0.92574	0.428571	10	3.14212	10	DNASE:CD14-positive monocyte female	8.26058	10	10	8.26058	10	ATAC:BM0106-UNK-ATAC-2 / Bone Marrow CD34+ / UNK	0.0255582	0.166667	10	2.0309	10	CHIP:H4K20me1:GM12878	0.30865	-0.15587	10	1.35095	10	CAGE:CD14+ Monocytes,	-2.02657	-0.875	7.37113	3.03732	10	DNASE:brain female embryo (117 days)	-1.96807	-1	7.37113	2.86536	10	DNASE:brain female embryo (117 days)	0.189248	0.1	10	2.10194	10	ATAC:BM0106-UNK-ATAC-2 / Bone Marrow CD34+ / UNK	TRUE	0.428148	5.737	TRUE	0.470622	5.157	TRUE	0.109375	0.0302734	-0.0791016	TRUE	0.0791016	-0.00442983	0.0176519	0.0109964	0.000204666	TRUE
cardiac_neuro_cava_random:ALT_CUX1|ENSG00000257923.12|EH38E3790228_fwd_tile1-1_CUX1|ENSG00000257923.12|EH38E3790228|7-101898434-A-C	rs13229243	NC_000007.14:101898433:A:C	cardiac_neuro_cava_random:REF_CUX1|ENSG00000257923.12|EH38E3790228_fwd_tile1-1	cardiac_neuro_cava_random:ALT_CUX1|ENSG00000257923.12|EH38E3790228_fwd_tile1-1_CUX1|ENSG00000257923.12|EH38E3790228|7-101898434-A-C	chr7	101898249	101898519	+	AAGTCACTCTTTAAGAGCCTTAAACTAATAAAAACAAGGAAATTCCATGTTACGGCTGCCACTCGGCCTTTTCATTTTTATTCCAGAAGTCAGATCTGACAGGTCAGCAGCTCACTGGCTCTGGGCTCCCCGTGTTTAAAGCAGTGGGGACGAGGAGAAGAACTGGCAGCCGCCGGGACGGGGAAGTCTCCAATGCCATTCAGTGCCAGGCTCGTAATTCCCTCTTAGTTTATCCTATTTTCTCTTCTTGGGGCGGCTTCCTGTATGTAC	AAGTCACTCTTTAAGAGCCTTAAACTAATAAAAACAAGGAAATTCCATGTTACGGCTGCCACTCGGCCTTTTCATTTTTATTCCAGAAGTCAGATCTGACAGGTCAGCAGCTCACTGGCTCTGGGCTCCCCGTGTTTAAAGCAGTGGGGACGAGGAGAAGAACTGGCAGCCGCCGGGACGGGGACGTCTCCAATGCCATTCAGTGCCAGGCTCGTAATTCCCTCTTAGTTTATCCTATTTTCTCTTCTTGGGGCGGCTTCCTGTATGTAC	184	0.662976	-0.125999	0.125999	FALSE	FALSE	TRUE	FALSE	0.0216432	1	0.232324	FALSE	increasing	-0.125534	1	-0.1492	FALSE	reducing	CUX1	['neuro']	14670	chr7:101898249-101898519	ENSG00000272219.1	EH38E3790228					7-101898434-A-C	31530	0.20744	0.83823	0.83823	0.117197	0.173284	0.225277	0.139193	very common	101898434	A	C	chr7:101898434:A:C					FALSE	101541713	101541714	101541714	chr7:101541714:A:C	ZNF48.H13CORE.0.PSG.A	162	186	+	2.0641	0.6645	2.3607	0.76	10.2806	0.6636	10.5772	0.6828	2.3607	0.76	10.5772	0.6828	0.2966	0.2966	ZNF48	15	TRUE									FALSE	TRUE	FALSE	FALSE	['PRDM6', 'EZH2', 'XBP1', 'KMT2A', 'MED12', 'HOXB13', 'CDK8', 'AR', 'FOXA1', 'CDK8', 'FOS', 'RELA', 'ERG']	13	12	153.368	0.56803	0.56803	28													FALSE	0.00889245	0.00232881	1.86067e-05	0.000249709;0.00265492;0.00889245;0.00013913;0.0085797595237603	-5.36605e-05;0.000664761;-0.00232881;1.86067e-05;0.0012291230381132	POLR2J2;RASA4B;ZNHIT1;NAT16	3.97943	Brain_Frontal_Cortex_BA9;Breast_Mammary_Tissue;Esophagus_Muscularis;Skin_Sun_Exposed_Lower_leg	2;1;4;-1	TRUE	FALSE	TRUE	FALSE	eGFRcys	0.001527809870762	1.59852e-05	3	0.00152781	0.00152781	1.59852e-05	1.59852e-05	TRUE	FALSE	FALSE	FALSE	Estimated glomerular filtration rate (cystain C)	FALSE	FALSE	repressing_TF_effect			not_enough_data	101898433	-0.573662	-0.110588	-0.39119	-0.160587	-0.565728	-0.353993	0.0747347	0.884517	0.407367	0.348028	-0.710539	-0.353249	-0.845481	-0.301775	-0.898633	-0.83778	0.103452	0.909471	0.407367	0.284372	0.953488	0.978501	0.995881	0.979925	0.972998	0.940451	0.994445	0.973383	0.645627	0.918531	0.634888	0.683499	0.7976	0.572331	0.792803	0.799041	0.463378	0.884517	0.407367	0.348028	0.986078	0.978501	0.995881	0.994315	0.994815	0.978501	0.994445	0.973383	0.645627	0.918531	0.132726	0.586036	0.995881	CHIP_HISTONE	TRUE	-0.779927	-0.833333	10	1.49244	10	DNASE:gastrocnemius medialis male adult (37 years)	0.777769	0.816587	2.4375	1.06075	2.4375	ATAC:BM0106-UNK-ATAC-2 / Bone Marrow CD34+ / UNK	0.254144	0.125	10	1.25366	10	CHIP:H3K79me2:HeLa-S3	0.379753	0.333333	5.36364	0.603907	5.36364	CAGE:Burkitt's lymphoma cell line:DAUDI	0.141493	0.11	4.48649	0.879933	4.48649	CHIP:H3K79me1:neural stem progenitor cell originated from H1-hESC	0.168442	0.178799	6	0.895093	6	CHIP:H3K4me3:cerebellum male adult (53 years)	0.139032	0.0952381	10	1.20556	10	CHIP:H3K27ac:DOHH2	TRUE	-0.074542	0.937	TRUE	0.176495	2.097	TRUE	0.324219	0.367188	0.0429688	TRUE	0.0429688	0.0352726	0.0378407	0.0175136	0.000712408	TRUE
cardiac_neuro_cava_random:ALT_CUX1|ENSG00000257923.12|EH38E3790231_fwd_tile1-1_CUX1|ENSG00000257923.12|EH38E3790231|7-101902059-G-A	rs76336285	NC_000007.14:101902058:G:A	cardiac_neuro_cava_random:REF_CUX1|ENSG00000257923.12|EH38E3790231_fwd_tile1-1	cardiac_neuro_cava_random:ALT_CUX1|ENSG00000257923.12|EH38E3790231_fwd_tile1-1_CUX1|ENSG00000257923.12|EH38E3790231|7-101902059-G-A	chr7	101901909	101902179	+	AGACAGAAATGTTGGCTCTGAAAGCATTCAAATTAAAGGCTTATTTCTGAAACAAATACTTTAGGAGGAAAACATTTTTACCAGCGCAGATGAGATCAGAGCTATTCCTTTTGGCAGTGGCAGGACTATTTTGAGACTCAGCCACAACGGTTTCCCTGCCCCGTCTCGTTTTTCACTGATGACCTCGCCCCCTGTTTCATGGAGACAGGGAATTGCATTCAGCTAGAGGCATGGGGAAGAGATGGTGGCATGGTGTTCTGCAGAGAGCCT	AGACAGAAATGTTGGCTCTGAAAGCATTCAAATTAAAGGCTTATTTCTGAAACAAATACTTTAGGAGGAAAACATTTTTACCAGCGCAGATGAGATCAGAGCTATTCCTTTTGGCAGTGGCAGGACTATTTTGAGACTCAGCCACAACGATTTCCCTGCCCCGTCTCGTTTTTCACTGATGACCTCGCCCCCTGTTTCATGGAGACAGGGAATTGCATTCAGCTAGAGGCATGGGGAAGAGATGGTGGCATGGTGTTCTGCAGAGAGCCT	149	0.703045	0.111258	0.111258	FALSE	FALSE	TRUE	FALSE	0.00241867	1	0.182488	FALSE	increasing	0.0985036	1	0.431567	FALSE	increasing	CUX1	['neuro']	11045	chr7:101901909-101902179	ENSG00000272219.1	EH38E3790231					7-101902059-G-A	9209	0.0605377	0.370793	0.370793	0.0171228	0.0948064	0.0352972	0.0360231	very common	101902059	G	A	chr7:101902059:G:A					FALSE	101545338	101545339	101545339	chr7:101545339:G:A	ZNF347.H13CORE.0.PSGI.A	150	173	-	2.346	0.7584	2.2008	0.7114	12.2961	0.7222	12.1509	0.7137	2.346	0.7584	12.2961	0.7222	-0.1452	0.1452	ZNF347	78.1	TRUE									FALSE	TRUE	TRUE	FALSE	['FOXL2', 'MTA3', 'ZNF660', 'ZEB2', 'JUNB', 'ZNF335', 'JUN', 'PRDM6', 'ZNF554', 'ATF3', 'BRD4', 'ESR1', 'PGR', 'PRDM4', 'ATF7', 'SMAD2-3', 'ZSCAN30', 'IKZF1', 'CTCF', 'JUND', 'MED1', 'CDK8', 'ATF2', 'BRD2', 'TEAD4', 'MED12', 'BRD3', 'MXI1', 'RAD21', 'PATZ1', 'PPARG', 'NRIP1']	32	32	114.654	0.424644	0.424644	29													FALSE	0.00726733	0.00175689	-6.40222e-05	0.000137029;0.000108301;0.000207395;0.0072673298879921	4.11983e-05;-3.97481e-05;-8.82964e-05;-0.0017568864142159	SH2B2;POLR2J2;UPK3BL1	2.55231	Brain_Cortex;Artery_Tibial	2;-1	TRUE	FALSE	TRUE	FALSE														FALSE	FALSE	repressing_TF_effect	0.666667	3	context_dependent	101902058	-0.71362	0.387462	-0.040317	-0.283102	-0.213703	-0.273106	0.140788	0.786515	0.435162	0.45281	-0.922194	0.770237	-0.103452	-0.322597	-0.545117	-0.616026	0.160114	0.899514	0.435162	0.465447	0.957501	0.976447	0.984389	0.909176	0.978005	0.952428	0.997151	0.983055	0.650888	0.949316	0.826979	0.753503	0.637333	0.438612	0.696889	0.777691	0.515047	0.786515	0.435162	0.45281	0.989667	0.984028	0.992845	0.987298	0.982893	0.966109	0.997151	0.983055	0.650888	0.949316	0.176853	0.571603	0.997151	RNA_SEQ	TRUE	-0.204928	-0.2	10	2.4773	10	DNASE:stromal cell of bone marrow male	-1.78744	-1.91042	-0.444444	1.78744	4.26596	ATAC:BM0828-MEGA1-A-151109 / Bone Marrow CD34+ / Mega	-0.270918	-0.105263	10	1.14981	10	CHIP:H3K79me2:K562	0.26097	0.2	6.4	0.436879	6.4	CAGE:Neutrophils,	0.496121	0.295207	10	1.87343	10	DNASE:brain embryo (112 days)	0.356617	0.25	10	1.814	10	DNASE:astrocyte of the cerebellum	-0.20153	0	10	1.2338	10	CHIP:H3K27ac:DOHH2	TRUE	0.252294	3.731	TRUE	0.308764	3.368	TRUE	0.0673828	0.0559082	-0.0114746	TRUE	0.0114746	0.00490974	0.00629449	0.0125984	8.07724e-05	TRUE
cardiac_neuro_cava_random:ALT_CUX1|ENSG00000257923.12|EH38E3790233_fwd_tile1-1_CUX1|ENSG00000257923.12|EH38E3790233|7-101903372-C-G	rs10081174	NC_000007.14:101903371:C:G	cardiac_neuro_cava_random:REF_CUX1|ENSG00000257923.12|EH38E3790233_fwd_tile1-1	cardiac_neuro_cava_random:ALT_CUX1|ENSG00000257923.12|EH38E3790233_fwd_tile1-1_CUX1|ENSG00000257923.12|EH38E3790233|7-101903372-C-G	chr7	101903327	101903597	+	GATGAGCAGACCCCAAGAACCGTACCCTAGGGGGCTGGCTGGGTCGGGGGAATTAGGGTCCTTTGGGCTCCTTGCAGAGCCGAAGATTGTAGTGGGGAGCACTGCGTGTGCCTACAAGGCTGAGCCTGGCAGGCAGAATTATGTGTTGTTTTGAGATAACAGCCACAACAGAGCAGTAAAGAATACTGCTTATAAAACGGACATTTTTTTGTAGCTCAAAAATGGTCAAATATCAGTAATGTCATGTGGTTTGAGTAATCCATAAAGCAG	GATGAGCAGACCCCAAGAACCGTACCCTAGGGGGCTGGCTGGGTGGGGGGAATTAGGGTCCTTTGGGCTCCTTGCAGAGCCGAAGATTGTAGTGGGGAGCACTGCGTGTGCCTACAAGGCTGAGCCTGGCAGGCAGAATTATGTGTTGTTTTGAGATAACAGCCACAACAGAGCAGTAAAGAATACTGCTTATAAAACGGACATTTTTTTGTAGCTCAAAAATGGTCAAATATCAGTAATGTCATGTGGTTTGAGTAATCCATAAAGCAG	44	0.716528	-0.168166	0.168166	FALSE	FALSE	TRUE	FALSE	0.30832	1	0.975469	FALSE	increasing	0.128894	1	0.510348	FALSE	increasing	CUX1	['neuro']	9732	chr7:101903327-101903597	ENSG00000272219.1	EH38E3790233					7-101903372-C-G	31504	0.20752	0.838891	0.838891	0.117344	0.173241	0.225385	0.138408	very common	101903372	C	G	chr7:101903372:C:G					FALSE	101546651	101546652	101546652	chr7:101546652:C:G	EGR1.H13CORE.0.PS.A	38	53	+	2.8376	0.7408	3.8305	1	8.1574	0.7174	9.1503	0.8047	3.8305	1	9.1503	0.8047	0.9929	0.9929	EGR1	273.3	TRUE									FALSE	FALSE	FALSE	FALSE	['MIER1', 'BRD3', 'ZNF263', 'RBBP5', 'NR4A1', 'ZNF764', 'ZBTB40', 'PHF8', 'TCF3', 'PBX2', 'TAL1', 'MITF', 'ARNT', 'PTRF', 'BCL11A', 'GATA1', 'EP300', 'CUX1', 'SUPT6H', 'GFI1B', 'JUNB', 'MEF2D', 'NCOA1', 'CEBPB']	24	24	2.135	0.00790741	0.00790741	40													FALSE	0.00847904	0.00161048	4.37909e-05	0.000249709;0.0026632;0.00632834;0.000245686;0.0084790389630101	-5.36605e-05;0.000666016;-0.00161048;4.37909e-05;0.0012064334722873	POLR2J2;RASA4B;ZNHIT1	3.8833	Brain_Frontal_Cortex_BA9;Breast_Mammary_Tissue;Esophagus_Muscularis;Nerve_Tibial	2;1;3;-1	TRUE	FALSE	TRUE	FALSE	eGFRcys	0.0014523906065836	1.5141e-05	3	0.00145239	0.00145239	1.5141e-05	1.5141e-05	TRUE	FALSE	FALSE	FALSE	Estimated glomerular filtration rate (cystain C)	FALSE	TRUE	repressing_TF_effect	0.5	8	context_dependent	101903371	-0.421597	0.202545	-0.1922	-0.620507	-0.111619	-0.0862482	-0.03824	0.968574	0.592142	0.478639	-0.628119	0.43121	-0.435928	-0.815107	-0.137554	-0.498379	-0.0461112	0.970885	0.592142	0.419943	0.826399	0.966869	0.959379	0.969746	0.859657	0.803161	0.995379	0.981022	0.840397	0.991249	0.576965	0.658331	0.630587	0.724614	0.438529	0.67861	0.496857	0.968574	0.592142	0.478639	0.952428	0.966869	0.980821	0.979461	0.934881	0.868425	0.995881	0.981022	0.840397	0.991249	-0.0779121	0.556949	0.995881	RNA_SEQ	TRUE	0.196773	-0.2	10	1.33308	10	DNASE:CMK	0.848878	0.827273	2.15957	0.848878	2.15957	ATAC:BM0828-MEGA1-A-151109 / Bone Marrow CD34+ / Mega	0.187354	-0.0987654	10	1.58897	10	CHIP:H3K79me2:GM12878	-0.110821	0	7.73333	0.572141	10	CAGE:CD14+ Monocytes,	-0.205222	-0.174794	6.32222	0.800314	6.32222	CHIP:H3K79me2:neural progenitor cell originated from H9	-0.191004	-0.147959	6.32222	0.760546	6.32222	CHIP:H3K79me2:neural progenitor cell originated from H9	0.153988	-0.0416667	10	1.43301	10	CAGE:CD14+ Monocytes,	TRUE	-0.177881	0.57	TRUE	-0.124943	0.657	TRUE	0.503906	0.535156	0.03125	TRUE	0.03125	-0.0134736	0.0134736	0.0129248	0.000173596	TRUE
cardiac_neuro_cava_random:ALT_CUX1|ENSG00000257923.12|EH38E3790233_fwd_tile1-1_CUX1|ENSG00000257923.12|EH38E3790233|7-101903468-A-G	rs9656073	NC_000007.14:101903467:A:G	cardiac_neuro_cava_random:REF_CUX1|ENSG00000257923.12|EH38E3790233_fwd_tile1-1	cardiac_neuro_cava_random:ALT_CUX1|ENSG00000257923.12|EH38E3790233_fwd_tile1-1_CUX1|ENSG00000257923.12|EH38E3790233|7-101903468-A-G	chr7	101903327	101903597	+	GATGAGCAGACCCCAAGAACCGTACCCTAGGGGGCTGGCTGGGTCGGGGGAATTAGGGTCCTTTGGGCTCCTTGCAGAGCCGAAGATTGTAGTGGGGAGCACTGCGTGTGCCTACAAGGCTGAGCCTGGCAGGCAGAATTATGTGTTGTTTTGAGATAACAGCCACAACAGAGCAGTAAAGAATACTGCTTATAAAACGGACATTTTTTTGTAGCTCAAAAATGGTCAAATATCAGTAATGTCATGTGGTTTGAGTAATCCATAAAGCAG	GATGAGCAGACCCCAAGAACCGTACCCTAGGGGGCTGGCTGGGTCGGGGGAATTAGGGTCCTTTGGGCTCCTTGCAGAGCCGAAGATTGTAGTGGGGAGCACTGCGTGTGCCTACAAGGCTGAGCCTGGCAGGCAGAATTGTGTGTTGTTTTGAGATAACAGCCACAACAGAGCAGTAAAGAATACTGCTTATAAAACGGACATTTTTTTGTAGCTCAAAAATGGTCAAATATCAGTAATGTCATGTGGTTTGAGTAATCCATAAAGCAG	140	0.910882	-0.0610017	0.0610017	FALSE	FALSE	TRUE	FALSE	0.30832	1	0.975469	FALSE	increasing	0.236159	1	0.788408	FALSE	increasing	CUX1	['neuro']	9636	chr7:101903327-101903597	ENSG00000272219.1	EH38E3790233					7-101903468-A-G	34414	0.226327	0.839182	0.839182	0.117472	0.172638	0.291828	0.138985	very common	101903468	A	G	chr7:101903468:A:G					FALSE	101546747	101546748	101546748	chr7:101546748:A:G	ZN410.H13CORE.0.SM.B	136	150	+	3.9968	1	2.9982	0.7502	9.6899	0.7873	8.6913	0.7062	3.9968	1	9.6899	0.7873	-0.9986	0.9986	ZNF410	53.3	TRUE									FALSE	FALSE	FALSE	FALSE	['MIER1', 'BRD3', 'ZNF263', 'RBBP5', 'NR4A1', 'ZNF764', 'ZBTB40', 'PHF8', 'TCF3', 'PBX2', 'TAL1', 'MITF', 'ARNT', 'PTRF', 'BCL11A', 'GATA1', 'EP300', 'CUX1', 'SUPT6H', 'GFI1B', 'JUNB', 'MEF2D', 'NCOA1', 'CEBPB']	24	24	2.135	0.00790741	0.00790741	40													FALSE	0.00845201	0.0011497	7.23342e-05	0.000202913;0.00294907;0.000434188;0.000165671;0.0084520067061966	-4.15932e-05;0.000730592;7.23342e-05;-2.2983e-05;0.0011497045174107	POLR2J2;RASA4B;LRWD1;POLR2J	3.05961	Brain_Frontal_Cortex_BA9;Breast_Mammary_Tissue;Esophagus_Mucosa;Muscle_Skeletal	2;1;6;-1	TRUE	FALSE	TRUE	FALSE	eGFRcys	0.0014382763325564	1.4984e-05	3	0.00143828	0.00143828	1.4984e-05	1.4984e-05	TRUE	FALSE	FALSE	FALSE	Estimated glomerular filtration rate (cystain C)	FALSE	FALSE	activating_TF_effect			not_enough_data	101903467	0.0220649	-0.149267	-0.0511376	-0.0281094	-0.0407537	0.225159	0.165815	0.815826	0.420628	0.323681	0.148854	-0.39296	-0.114851	-0.0345942	0.0805768	0.79478	0.291254	0.843467	0.420628	0.284372	0.975904	0.996244	0.991597	0.997684	0.979925	0.972376	0.996947	0.969552	0.681652	0.961951	0.378166	0.621299	0.576688	0.536286	0.590391	0.791408	0.499003	0.815826	0.420628	0.323681	0.984743	0.996244	0.991597	0.997684	0.982893	0.972376	0.998244	0.969552	0.681652	0.961951	0.240753	0.569898	0.998244	RNA_SEQ	TRUE	0.478385	0.472222	10	1.17039	10	DNASE:liver embryo (59 days) and embryo (80 days)	-1.82202	-2.34577	0.234043	1.86882	2.65	ATAC:BM1137-GMP1-low-ATAC-2 / Bone Marrow CD34+ / GMP-A	0.0678354	0	10	0.898132	10	CHIP:GABPA:K562	0.00937585	0	3	0.235094	3	CAGE:acute myeloid leukemia (FAB M4) cell line:FKH-1	-0.0189529	0	3.46875	0.828752	7.32911	CHIP:H4K20me1:bipolar neuron originated from GM23338 treated with 0.5 ug/mL doxycycline hyclate for 4 days	0.0285856	0	3.46875	0.785944	7.32911	CHIP:H4K20me1:bipolar neuron originated from GM23338 treated with 0.5 ug/mL doxycycline hyclate for 4 days	0.10934	0	10	0.854877	10	CHIP:ARID1B:K562	TRUE	0.398976	5.415	TRUE	0.239095	2.645	TRUE	0.503906	0.498047	-0.00585938	TRUE	0.00585938	0.0024224	0.00438624	0.00886332	3.62208e-05	TRUE
cardiac_neuro_cava_random:ALT_CUX1|ENSG00000257923.12|EH38E3790233_fwd_tile1-1_CUX1|ENSG00000257923.12|EH38E3790233|7-101903502-A-G	rs112163267	NC_000007.14:101903501:A:G	cardiac_neuro_cava_random:REF_CUX1|ENSG00000257923.12|EH38E3790233_fwd_tile1-1	cardiac_neuro_cava_random:ALT_CUX1|ENSG00000257923.12|EH38E3790233_fwd_tile1-1_CUX1|ENSG00000257923.12|EH38E3790233|7-101903502-A-G	chr7	101903327	101903597	+	GATGAGCAGACCCCAAGAACCGTACCCTAGGGGGCTGGCTGGGTCGGGGGAATTAGGGTCCTTTGGGCTCCTTGCAGAGCCGAAGATTGTAGTGGGGAGCACTGCGTGTGCCTACAAGGCTGAGCCTGGCAGGCAGAATTATGTGTTGTTTTGAGATAACAGCCACAACAGAGCAGTAAAGAATACTGCTTATAAAACGGACATTTTTTTGTAGCTCAAAAATGGTCAAATATCAGTAATGTCATGTGGTTTGAGTAATCCATAAAGCAG	GATGAGCAGACCCCAAGAACCGTACCCTAGGGGGCTGGCTGGGTCGGGGGAATTAGGGTCCTTTGGGCTCCTTGCAGAGCCGAAGATTGTAGTGGGGAGCACTGCGTGTGCCTACAAGGCTGAGCCTGGCAGGCAGAATTATGTGTTGTTTTGAGATAACAGCCACAACAGAGCGGTAAAGAATACTGCTTATAAAACGGACATTTTTTTGTAGCTCAAAAATGGTCAAATATCAGTAATGTCATGTGGTTTGAGTAATCCATAAAGCAG	174	0.883082	-0.0608513	0.0608513	FALSE	FALSE	TRUE	FALSE	0.30832	1	0.975469	FALSE	increasing	0.235129	1	0.785738	FALSE	increasing	CUX1	['neuro']	9602	chr7:101903327-101903597	ENSG00000272219.1	EH38E3790233					7-101903502-A-G	6955	0.0456928	0.0658367	0.000769527	0.0658367	0.0716707	0.0106388	0.0789625	common	101903502	A	G	chr7:101903502:A:G					FALSE	101546781	101546782	101546782	chr7:101546782:A:G	FEZF1.H13CORE.0.P.B	166	177	-	3.001	1	2.121	0.7068	7.256	0.8683	6.376	0.763	3.001	1	7.256	0.8683	-0.88	0.88	FEZF1	270.1	TRUE									FALSE	FALSE	FALSE	FALSE	['MIER1', 'BRD3', 'ZNF263', 'RBBP5', 'NR4A1', 'ZNF764', 'ZBTB40', 'PHF8', 'TCF3', 'PBX2', 'TAL1', 'MITF', 'ARNT', 'PTRF', 'BCL11A', 'GATA1', 'EP300', 'CUX1', 'SUPT6H', 'GFI1B', 'JUNB', 'MEF2D', 'NCOA1', 'CEBPB']	24	24	2.135	0.00790741	0.00790741	40													FALSE										FALSE	FALSE	FALSE	FALSE														FALSE	FALSE	activating_TF_effect	0.5	6	context_dependent	101903501	-0.878809	-0.115519	-0.363783	-0.267444	-0.671645	-0.299736	-0.0376265	0.805839	0.165915	0.378786	-0.911155	-0.373276	-0.901906	-0.485882	-0.859657	-0.818907	-0.0920268	0.840397	0.165915	0.308419	0.803161	0.981255	0.992335	0.989182	0.930376	0.977498	0.998471	0.970225	0.169107	0.928308	0.890075	0.598976	0.85538	0.615981	0.738819	0.856249	0.516645	0.805839	0.165915	0.378786	0.986394	0.981255	0.994571	0.993767	0.978987	0.977498	0.998471	0.970225	0.169107	0.928308	0.0426132	0.610502	0.998471	RNA_SEQ	TRUE	-0.647113	-0.5	10	1.52793	10	DNASE:Karpas-422	-1.78604	-1.90144	-0.716667	1.78604	3.52128	ATAC:BM0828-MEGA1-A-151109 / Bone Marrow CD34+ / Mega	0.106046	0.142857	10	1.27548	10	CHIP:H3K79me2:K562	-0.729839	-0.630682	0.555556	0.763661	6.73333	CAGE:Neutrophils,	-0.117284	-0.0613636	6.11429	1.59226	10	DNASE:bipolar neuron originated from GM23338 treated with 0.5 ug/mL doxycycline hyclate for 4 days	-0.069604	-0.0686217	6.11429	1.49591	10	DNASE:bipolar neuron originated from GM23338 treated with 0.5 ug/mL doxycycline hyclate for 4 days	-0.0934357	-0.0869565	10	1.24701	10	CHIP:CBFA2T3:K562	TRUE	0.650386	7.994	TRUE	0.935303	9.61	TRUE	0.503906	0.519531	0.015625	TRUE	0.015625	0.0308079	0.0308079	0.00989815	0.000299815	TRUE
cardiac_neuro_cava_random:ALT_CUX1|ENSG00000257923.12|EH38E3790245_fwd_tile1-1_CUX1|ENSG00000257923.12|EH38E3790245|7-101913566-C-T	rs35514641	NC_000007.14:101913565:C:T	cardiac_neuro_cava_random:REF_CUX1|ENSG00000257923.12|EH38E3790245_fwd_tile1-1	cardiac_neuro_cava_random:ALT_CUX1|ENSG00000257923.12|EH38E3790245_fwd_tile1-1_CUX1|ENSG00000257923.12|EH38E3790245|7-101913566-C-T	chr7	101913462	101913732	+	CCTGTTTCAGTTTCCTCCTCCACCAGGCAGGCTCTCTGACAGATCAGCCCAGGGAGGGGCAGGTGGGGACCGAGGGGGACGGAGGGGGCCCACAGACCCCCGGCTCATCTGGCATCTTCCCCAGCGTTTCCCACACTTGACCCACTAGATGAGAAGTTGGGGGTCGGGGCTGGGACCCCACCTTCATACCTCCAGCGCCTGCCAACTCAAAGACATCGGTAGATGCCCACCGATTGGGTAACCGCCCCCAGCACCCCCACCCTGCTAGGC	CCTGTTTCAGTTTCCTCCTCCACCAGGCAGGCTCTCTGACAGATCAGCCCAGGGAGGGGCAGGTGGGGACCGAGGGGGACGGAGGGGGCCCACAGACCCCCGGTTCATCTGGCATCTTCCCCAGCGTTTCCCACACTTGACCCACTAGATGAGAAGTTGGGGGTCGGGGCTGGGACCCCACCTTCATACCTCCAGCGCCTGCCAACTCAAAGACATCGGTAGATGCCCACCGATTGGGTAACCGCCCCCAGCACCCCCACCCTGCTAGGC	103	0.750506	0.231815	0.231815	FALSE	FALSE	TRUE	FALSE	-0.264135	1	-0.508494	FALSE	reducing	-0.0372879	1	0.0795578	FALSE	increasing	CUX1	['neuro']	462	chr7:101913462-101913732	ENSG00000272219.1	EH38E3790245					7-101913566-C-T	13921	0.0915205	0.408278	0.408278	0.0948278	0.0751979	0.0200541	0.062212	very common	101913566	C	T	chr7:101913566:C:T					FALSE	101556845	101556846	101556846	chr7:101556846:C:T	GRHL2.H13CORE.0.P.B	100	112	+	2.2968	0.7252	3.1674	1	6.7653	0.767	7.6358	0.8657	3.1674	1	7.6358	0.8657	0.8706	0.8706	GRHL2	1.1	TRUE									FALSE	TRUE	FALSE	FALSE	['KMT2A', 'AR', 'SMARCA4', 'JARID2', 'BRD2', 'MYNN', 'ZBTB7A', 'KDM6B', 'POU5F1', 'AGO1', 'PATZ1', 'TARDBP', 'PGR', 'SMARCC1', 'GTF2F1']	15	15	2.738	0.0101407	0.0101407	40													FALSE	0.00565115	0.000720969	-5.75906e-05	0.00020385;0.000195459;0.005651145424956	-5.75906e-05;4.86907e-05;-0.0007209687519386	POLR2J2;RASA4B	2.7265	Brain_Caudate_basal_ganglia;Breast_Mammary_Tissue;Artery_Aorta	1;2;-1	TRUE	FALSE	TRUE	FALSE														FALSE	FALSE	activating_TF_effect			not_enough_data	101913565	-0.476168	-0.552083	-0.241802	-0.0860849	-0.158472	0.26503	-0.157483	0.880618	0.262339	0.470597	-0.520335	-0.588152	-0.27	-0.0805768	-0.148854	0.378132	-0.280661	0.893083	0.262339	0.5	0.148854	0.312224	0.777192	0.628119	0.485882	0.710539	0.998606	0.975119	0.419943	0.935617	0.479191	0.560188	0.356926	0.207557	0.215923	0.498163	0.505079	0.880618	0.262339	0.470597	0.680793	0.868425	0.918669	0.807218	0.655252	0.710539	0.998606	0.975119	0.419943	0.935617	0.0349539	0.529192	0.998606	RNA_SEQ	TRUE	0.197418	0.166667	6.83333	0.528642	6.83333	DNASE:OCI-LY7	0.3241	0.346154	0.723404	0.3241	0.723404	ATAC:BM0828-MEGA1-A-151109 / Bone Marrow CD34+ / Mega	0.0715626	0	10	0.493136	10	CHIP:H3K79me2:DND-41	0.541118	0.5	4.5	0.550015	4.5	CAGE:Burkitt's lymphoma cell line:RAJI	-0.0296817	-0.0384615	2	0.430864	2	CHIP:NEUROD1:K562	-0.00736235	-0.0179365	2	0.443861	2	CHIP:NEUROD1:K562	0.144389	0.0983607	10	0.504153	10	CHIP:H3K27ac:DOHH2	TRUE	-0.093328	0.856	TRUE	-0.083406	0.774	TRUE	0.0344238	0.0556641	0.0212402	TRUE	0.0212402	0.00551554	0.00678338	0.0140178	9.29017e-05	TRUE
cardiac_neuro_cava_random:ALT_CUX1|ENSG00000257923.12|EH38E3790246_fwd_tile1-1_CUX1|ENSG00000257923.12|EH38E3790246|7-101914841-G-A	rs79493584	NC_000007.14:101914840:G:A	cardiac_neuro_cava_random:REF_CUX1|ENSG00000257923.12|EH38E3790246_fwd_tile1-1	cardiac_neuro_cava_random:ALT_CUX1|ENSG00000257923.12|EH38E3790246_fwd_tile1-1_CUX1|ENSG00000257923.12|EH38E3790246|7-101914841-G-A	chr7	101914705	101914975	+	CCAGGCTGGTCTCAAACTCCTGACCTCGGGTGATCCACCCACCTCGGCCTCCCAAAGTGCTGGGATTACAGGCGTGAGCCACCTCGCCCGGCCTGTCCATGATTTGTAAGTTGACAGCATGATTTCATCCCATCCGGCATGGCCCACCCCGTAGTAGTACCAAGGAAGCATTTCCCAGCAAGAACTTGTAACGTGTAGGTTTGCTGGTTAACTTCCGCCAAGGAGGAAAGCCTGTGGGACTTGGTGAGCTGGGTGGTGGGGGGTGGAGAA	CCAGGCTGGTCTCAAACTCCTGACCTCGGGTGATCCACCCACCTCGGCCTCCCAAAGTGCTGGGATTACAGGCGTGAGCCACCTCGCCCGGCCTGTCCATGATTTGTAAGTTGACAGCATGATTTCATCCCATCCAGCATGGCCCACCCCGTAGTAGTACCAAGGAAGCATTTCCCAGCAAGAACTTGTAACGTGTAGGTTTGCTGGTTAACTTCCGCCAAGGAGGAAAGCCTGTGGGACTTGGTGAGCTGGGTGGTGGGGGGTGGAGAA	135	0.967484	-0.0450557	0.0450557	FALSE	FALSE	TRUE	FALSE	-0.9176	0.185124	-2.20246	FALSE	reducing	-0.965348	0.0939037	-2.32623	FALSE	reducing	CUX1	['neuro']	1737	chr7:101914705-101914975	ENSG00000272219.1	EH38E3790246					7-101914841-G-A	2065	0.0135805	0.0229765	0	0.0229765	0.00480679	0.00429972	0.0106567	common	101914841	G	A	chr7:101914841:G:A					FALSE	101558120	101558121	101558121	chr7:101558121:G:A	ZN331.H13CORE.0.P.B	127	149	-	2.5713	0.8217	3.1292	1	11.9179	0.6608	12.4759	0.6917	3.1292	1	12.4759	0.6917	0.5579	0.5579	ZNF331	125.5	TRUE									FALSE	TRUE	FALSE	FALSE	['KMT2A', 'HIVEP1', 'KAT7', 'ZNF3', 'NELFE', 'MED26']	6	6	50.975	0.188796	0.188796	35													FALSE	0.00284372	0.00203759	0.000974276	0.000174147;0.00284372	-8.90379e-05;0.00203759	ZNHIT1;PRKRIP1	3.35775	Colon_Transverse	1	TRUE	FALSE	FALSE	FALSE														FALSE	FALSE	repressing_TF_effect	0.333333	3	context_dependent	101914840	-0.215096	-0.873116	-0.195195	-0.0828139	-0.695205	-0.493322	0.103767	0.800302	0.485793	0.490229	-0.0345942	-0.925572	-0.237625	-0.0576161	-0.90509	-0.898773	0.193636	0.886291	0.485793	0.448274	0.822706	0.613947	0.847126	0.891761	0.853515	0.686934	0.996652	0.981447	0.546013	0.962786	0.41618	0.886084	0.512159	0.371929	0.802289	0.827119	0.539568	0.800302	0.485793	0.490229	0.978501	0.984743	0.966869	0.9742	0.986702	0.987298	0.997151	0.981447	0.546013	0.962786	0.149065	0.583789	0.997151	RNA_SEQ	TRUE	0.00485335	0	4.5	1.03801	5.33333	DNASE:OCI-LY7	2.52132	2.50699	3.7	2.52132	3.7	ATAC:BM1137-GMP1-low-ATAC-2 / Bone Marrow CD34+ / GMP-A	0.164643	0.235294	10	0.791919	10	CHIP:H3K79me2:GM12878	0.0445282	0	5	0.405561	5	CAGE:Neutrophils,	0.194855	0	10	0.575009	10	CHIP:H3K79me2:bipolar neuron originated from GM23338 treated with 0.5 ug/mL doxycycline hyclate for 4 days	0.192508	0	10	0.549816	10	CHIP:H3K79me2:bipolar neuron originated from GM23338 treated with 0.5 ug/mL doxycycline hyclate for 4 days	0.134385	0.166667	10	0.779998	10	CHIP:H3K27ac:DOHH2	TRUE	0.696607	8.424	TRUE	0.990959	10.23	TRUE	-1.42969	-1.46875	-0.0390625	TRUE	0.0390625	-0.0491071	0.0491071	0.0137199	0.000725567	TRUE
cardiac_neuro_cava_random:ALT_CUX1|ENSG00000257923.12|EH38E3790246_fwd_tile1-1_CUX1|ENSG00000257923.12|EH38E3790246|7-101914856-G-A	rs114946961	NC_000007.14:101914855:G:A	cardiac_neuro_cava_random:REF_CUX1|ENSG00000257923.12|EH38E3790246_fwd_tile1-1	cardiac_neuro_cava_random:ALT_CUX1|ENSG00000257923.12|EH38E3790246_fwd_tile1-1_CUX1|ENSG00000257923.12|EH38E3790246|7-101914856-G-A	chr7	101914705	101914975	+	CCAGGCTGGTCTCAAACTCCTGACCTCGGGTGATCCACCCACCTCGGCCTCCCAAAGTGCTGGGATTACAGGCGTGAGCCACCTCGCCCGGCCTGTCCATGATTTGTAAGTTGACAGCATGATTTCATCCCATCCGGCATGGCCCACCCCGTAGTAGTACCAAGGAAGCATTTCCCAGCAAGAACTTGTAACGTGTAGGTTTGCTGGTTAACTTCCGCCAAGGAGGAAAGCCTGTGGGACTTGGTGAGCTGGGTGGTGGGGGGTGGAGAA	CCAGGCTGGTCTCAAACTCCTGACCTCGGGTGATCCACCCACCTCGGCCTCCCAAAGTGCTGGGATTACAGGCGTGAGCCACCTCGCCCGGCCTGTCCATGATTTGTAAGTTGACAGCATGATTTCATCCCATCCGGCATGGCCCACCCCATAGTAGTACCAAGGAAGCATTTCCCAGCAAGAACTTGTAACGTGTAGGTTTGCTGGTTAACTTCCGCCAAGGAGGAAAGCCTGTGGGACTTGGTGAGCTGGGTGGTGGGGGGTGGAGAA	150	0.395554	-0.43572	0.43572	TRUE	TRUE	TRUE	FALSE	-0.9176	0.185124	-2.20246	FALSE	reducing	-1.3441	6.76554e-05	-3.30807	TRUE	reducing	CUX1	['neuro']	1752	chr7:101914705-101914975	ENSG00000272219.1	EH38E3790246					7-101914856-G-A	3319	0.0218249	0.0710764	0	0.000882042	0	0.0710764	0.0291066	common	101914856	G	A	chr7:101914856:G:A					FALSE	101558135	101558136	101558136	chr7:101558136:G:A	ZN410.H13CORE.0.SM.B	143	157	-	2.9987	0.75	3.9982	1	9.3535	0.76	10.3531	0.8412	3.9982	1	10.3531	0.8412	0.9995	0.9995	ZNF410	53.3	TRUE									FALSE	TRUE	FALSE	FALSE	['KMT2A', 'HIVEP1', 'KAT7', 'ZNF3', 'NELFE', 'MED26']	6	6	50.975	0.188796	0.188796	35													FALSE	0.000624342	0.000369308	-0.000369308	0.000624342	-0.000369308	LRWD1	1.84142	Thyroid	3	TRUE	FALSE	FALSE	FALSE														FALSE	TRUE	repressing_TF_effect			not_enough_data	101914855	0.298973	-0.904204	-0.426977	-0.073925	-0.701291	-0.474564	0.0349128	0.708071	0.609233	0.362263	0.553174	-0.936319	-0.520335	-0.0576161	-0.826399	-0.93036	0.0805768	0.776587	0.609233	0.308419	0.886939	0.42182	0.772583	0.803161	0.655252	0.686934	0.996947	0.977769	0.837278	0.935617	0.61514	0.905749	0.527804	0.306961	0.746274	0.795472	0.492309	0.708071	0.609233	0.362263	0.957501	0.984389	0.962044	0.953488	0.964537	0.991201	0.997461	0.977769	0.837278	0.935617	0.145168	0.55187	0.997461	RNA_SEQ	TRUE	-0.214439	-0.25	3.8	0.767387	10	DNASE:Karpas-422	1.20301	1.05594	2.35	1.29179	2.35	ATAC:BM1137-GMP2-mid-ATAC-1 / Bone Marrow CD34+ / GMP-B	-0.131671	0	10	0.709471	10	CHIP:H3K79me2:K562	-0.557971	-0.444444	1.73333	0.5922	9.375	CAGE:lymphoma, malignant, hairy B-cell cell line:MLMA	-0.0307253	-0.156839	6.27059	0.613469	6.27059	CHIP:H3K79me2:bipolar neuron originated from GM23338 treated with 0.5 ug/mL doxycycline hyclate for 4 days	-0.0540809	-0.17108	6.27059	0.608376	6.27059	CHIP:H3K79me2:bipolar neuron originated from GM23338 treated with 0.5 ug/mL doxycycline hyclate for 4 days	-0.19085	-0.103448	10	0.703832	10	CHIP:H3F3A:SU-DHL-6	TRUE	-0.831036	0.021	TRUE	-0.926062	0.032	TRUE	-1.42969	-1.375	0.0546875	TRUE	0.0546875	-0.0430242	0.0435619	0.00948802	0.000421864	TRUE
cardiac_neuro_cava_random:ALT_CUX1|ENSG00000257923.12|EH38E2576816_fwd_tile1-1_CUX1|ENSG00000257923.12|EH38E2576816|7-101922361-T-C	rs1805055556	NC_000007.14:101922360:T:C	cardiac_neuro_cava_random:REF_CUX1|ENSG00000257923.12|EH38E2576816_fwd_tile1-1	cardiac_neuro_cava_random:ALT_CUX1|ENSG00000257923.12|EH38E2576816_fwd_tile1-1_CUX1|ENSG00000257923.12|EH38E2576816|7-101922361-T-C	chr7	101922176	101922446	+	CTTCCATGTGCCAGACAGTTTGGCCCTGGGAATAAAACCCTATCTCCATTCTTTAAAAAGTTTCTTATCTTTCTTAGTAAGCAAATAGAACCCAATGGCAGAGCGTGTTAAGTGCTAGGATAGAATGACTGGAATCTTCTGACTGTAGACTTTCCCCACAGAAACACTCTTATGTCAGTGGTGATAAAGTTCTCTGGATAAGCCACATATGGCTCAGTAACCCTTTTTATAGATAAACAGTTCTGCTTTTTGAGCCTTGGTTCTTAACCT	CTTCCATGTGCCAGACAGTTTGGCCCTGGGAATAAAACCCTATCTCCATTCTTTAAAAAGTTTCTTATCTTTCTTAGTAAGCAAATAGAACCCAATGGCAGAGCGTGTTAAGTGCTAGGATAGAATGACTGGAATCTTCTGACTGTAGACTTTCCCCACAGAAACACTCTTATGTCAGTGGTGACAAAGTTCTCTGGATAAGCCACATATGGCTCAGTAACCCTTTTTATAGATAAACAGTTCTGCTTTTTGAGCCTTGGTTCTTAACCT	184	0.649256	0.10451	0.10451	FALSE	FALSE	TRUE	FALSE	-0.0383879	1	0.0767064	FALSE	increasing	0.0439824	1	0.290233	FALSE	increasing	CUX1	['neuro']	9257	chr7:101922176-101922446	ENSG00000272219.1	EH38E2576816	387.461	282_DNASE:gastrocnemius	['enformer_high']	enformer_high	7-101922361-T-C	3	1.9705e-05	0.000196258	0	0	0	0	0	rare	101922361	T	C	chr7:101922361:T:C					FALSE	101565640	101565641	101565641	chr7:101565641:T:C	MYT1.H13CORE.0.SG.A	179	196	-	1.667	0.8364	1.7595	0.8828	9.1295	0.7955	9.222	0.8036	1.7595	0.8828	9.222	0.8036	0.0925	0.0925	MYT1	55.6	TRUE	brain_microvascular_endothelial_cell	CUX1	0.2668420433438669	106272					FALSE	TRUE	TRUE	FALSE	['MTA2', 'CUX1', 'MAFG', 'BAF155', 'ADNP', 'ARID1B', 'ID3', 'SMARCA4', 'TBX5', 'AR', 'RAD21', 'PDX1', 'ILF3', 'SMC3', 'ZNF24', 'SMAD4', 'SMARCB1', 'MEIS2', 'GATA6', 'GATA4', 'GATA2', 'NFE2L2', 'BHLHE40', 'BRD4', 'IKZF1', 'HOXB13', 'ESRRG', 'FOXA1', 'LDB1', 'ESR1', 'MXI1', 'TRPS1', 'HDAC1', 'NCOR1', 'FOS', 'TCF12', 'SOX6', 'EP300', 'FOXA2', 'CBFA2T3', 'NR2F6', 'HMBOX1', 'MYC', 'HNF4A', 'JUND', 'MAZ', 'GATA1', 'MAX', 'NFE2', 'TCF3', 'ZBTB40', 'PGR', 'TEAD1', 'CBFA2T2', 'RCOR1', 'TAL1', 'CEBPD', 'GATA3', 'NR2F2', 'NR3C1', 'MED12', 'HNF4A', 'TBL1XR1', 'TCF21', 'CREM', 'CDK8', 'SPI1', 'FOS', 'BCL11A', 'PML', 'MED12']	71	68	2.744	0.010163	0.010163	27													FALSE										FALSE	FALSE	FALSE	FALSE														FALSE	FALSE	activating_TF_effect	0	4	predicted_repressor	101922360	0.488825	-0.268821	-0.0674287	0.170385	-0.00201703	0.163865	-0.113704	0.736876	0.190678	0.430178	0.933411	-0.758254	-0.24848	0.698927	0.137554	0.837855	-0.237625	0.803354	0.190678	0.37576	0.99763	0.994048	0.998435	0.998284	0.997402	0.992509	0.998323	0.970225	0.318348	0.989251	0.889722	0.809105	0.771086	0.857684	0.79077	0.92599	0.529208	0.736876	0.190678	0.430178	0.999378	0.99916	0.999741	0.999935	0.99958	0.995881	0.998323	0.970225	0.318348	0.989251	0.134999	0.64176	0.999935	CHIP_TF	TRUE	-0.775618	-0.675	10	7.94907	10	DNASE:frontal cortex female adult (67 years) and female adult (80 years)	-9.45544	-10	-4.85075	9.45544	10	ATAC:BM0106-Day0-MCP-A / Bone Marrow CD34+ / pDC	-1.18412	-2.18667	10	7.22049	10	CHIP:H3K4me3:GM12878	-2.73476	-2.31818	10	4.26984	10	CAGE:skeletal muscle, adult, pool1	1.71791	0.987069	10	5.36847	10	DNASE:brain embryo (112 days)	1.69388	0.706468	10	5.16958	10	DNASE:frontal cortex female adult (67 years) and female adult (80 years)	-1.33407	-2.16031	10	6.9628	10	ATAC:BM0106-Day0-MCP-A / Bone Marrow CD34+ / pDC	TRUE	-0.029089	1.164	TRUE	0.001256	1.076	TRUE	0.160156	0.102051	-0.0581055	TRUE	0.0581055	-0.00289243	0.0043969	0.00708432	3.08577e-05	TRUE
cardiac_neuro_cava_random:ALT_CUX1|ENSG00000257923.12|EH38E2576816_fwd_tile1-1_CUX1|ENSG00000257923.12|EH38E2576816|7-101922415-A-G	rs895688935	NC_000007.14:101922414:A:G	cardiac_neuro_cava_random:REF_CUX1|ENSG00000257923.12|EH38E2576816_fwd_tile1-1	cardiac_neuro_cava_random:ALT_CUX1|ENSG00000257923.12|EH38E2576816_fwd_tile1-1_CUX1|ENSG00000257923.12|EH38E2576816|7-101922415-A-G	chr7	101922176	101922446	+	CTTCCATGTGCCAGACAGTTTGGCCCTGGGAATAAAACCCTATCTCCATTCTTTAAAAAGTTTCTTATCTTTCTTAGTAAGCAAATAGAACCCAATGGCAGAGCGTGTTAAGTGCTAGGATAGAATGACTGGAATCTTCTGACTGTAGACTTTCCCCACAGAAACACTCTTATGTCAGTGGTGATAAAGTTCTCTGGATAAGCCACATATGGCTCAGTAACCCTTTTTATAGATAAACAGTTCTGCTTTTTGAGCCTTGGTTCTTAACCT	CTTCCATGTGCCAGACAGTTTGGCCCTGGGAATAAAACCCTATCTCCATTCTTTAAAAAGTTTCTTATCTTTCTTAGTAAGCAAATAGAACCCAATGGCAGAGCGTGTTAAGTGCTAGGATAGAATGACTGGAATCTTCTGACTGTAGACTTTCCCCACAGAAACACTCTTATGTCAGTGGTGATAAAGTTCTCTGGATAAGCCACATATGGCTCAGTAACCCTTTTTATAGATAAACGGTTCTGCTTTTTGAGCCTTGGTTCTTAACCT	238	0.386308	0.150212	0.150212	FALSE	FALSE	TRUE	FALSE	-0.0383879	1	0.0767064	FALSE	increasing	0.0876411	1	0.403409	FALSE	increasing	CUX1	['neuro']	9311	chr7:101922176-101922446	ENSG00000272219.1	EH38E2576816	71.9427	282_DNASE:gastrocnemius	['enformer_random']	enformer_random	7-101922415-A-G	1	6.57056e-06		0	0	0	0	0	singleton	101922415	A	G	chr7:101922415:A:G					FALSE	101565694	101565695	101565695	chr7:101565695:A:G	FOXK1.H13CORE.0.PS.A	230	239	-	4.705	1	3.722	0.7911	6.729	0.8887	5.746	0.7588	4.705	1	6.729	0.8887	-0.983	0.983	FOXK1	57.8	TRUE	brain_microvascular_endothelial_cell	CUX1	0.2668420433438669	106272					FALSE	TRUE	TRUE	FALSE	['MTA2', 'CUX1', 'MAFG', 'BAF155', 'ADNP', 'ARID1B', 'ID3', 'SMARCA4', 'TBX5', 'AR', 'RAD21', 'PDX1', 'ILF3', 'SMC3', 'ZNF24', 'SMAD4', 'SMARCB1', 'MEIS2', 'GATA6', 'GATA4', 'GATA2', 'NFE2L2', 'BHLHE40', 'BRD4', 'IKZF1', 'HOXB13', 'ESRRG', 'FOXA1', 'LDB1', 'ESR1', 'MXI1', 'TRPS1', 'HDAC1', 'NCOR1', 'FOS', 'TCF12', 'SOX6', 'EP300', 'FOXA2', 'CBFA2T3', 'NR2F6', 'HMBOX1', 'MYC', 'HNF4A', 'JUND', 'MAZ', 'GATA1', 'MAX', 'NFE2', 'TCF3', 'ZBTB40', 'PGR', 'TEAD1', 'CBFA2T2', 'RCOR1', 'TAL1', 'CEBPD', 'GATA3', 'NR2F2', 'NR3C1', 'MED12', 'HNF4A', 'TBL1XR1', 'TCF21', 'CREM', 'CDK8', 'SPI1', 'FOS', 'BCL11A', 'PML', 'MED12']	71	68	2.744	0.010163	0.010163	27													FALSE										FALSE	FALSE	FALSE	FALSE														FALSE	FALSE	repressing_TF_effect	0.25	4	predicted_repressor	101922414	-0.890103	-0.329449	-0.418624	-0.530874	-0.588029	-0.301165	0.0308069	0.844212	0.37853	0.394896	-0.925572	-0.621084	-0.815107	-0.732646	-0.879325	-0.835547	0.0576161	0.874137	0.37853	0.343888	0.41229	0.936319	0.989182	0.960287	0.748275	0.913094	0.993008	0.973974	0.5	0.911353	0.899747	0.652985	0.74336	0.656963	0.711722	0.893324	0.472619	0.844212	0.37853	0.394896	0.992335	0.988411	0.993909	0.998506	0.995048	0.984389	0.996244	0.973974	0.5	0.911353	0.0289733	0.581455	0.998506	CHIP_TF	TRUE	-3.2981	-2.94444	10	4.64364	10	DNASE:HEK293T	-9.04349	-10	-4.64384	9.04349	10	ATAC:BM0106-UNK-ATAC-2 / Bone Marrow CD34+ / UNK	-1.54751	-1.25	10	3.80696	10	CHIP:H3K36me3:K562	-1.95549	-1.4	9	2.22493	10	CAGE:Burkitt's lymphoma cell line:DAUDI	-1.83728	-2.13889	10	3.60398	10	CHIP:H3K27me3:brain female embryo (120 days)	-1.81899	-1.97753	10	3.44457	10	CHIP:H3K27me3:brain female embryo (120 days)	-1.83269	-1.45	10	3.73298	10	ATAC:BM0106-UNK-ATAC-2 / Bone Marrow CD34+ / UNK	TRUE	0.505679	6.564	TRUE	0.409874	4.5	TRUE	0.160156	0.0917969	-0.0683594	TRUE	0.0683594	0.0297558	0.0297558	0.0122883	0.00036527	TRUE
cardiac_neuro_cava_random:ALT_CUX1|ENSG00000257923.12|EH38E3790256_fwd_tile1-1_CUX1|ENSG00000257923.12|EH38E3790256|7-101923465-G-A	rs1032433141	NC_000007.14:101923464:G:A	cardiac_neuro_cava_random:REF_CUX1|ENSG00000257923.12|EH38E3790256_fwd_tile1-1	cardiac_neuro_cava_random:ALT_CUX1|ENSG00000257923.12|EH38E3790256_fwd_tile1-1_CUX1|ENSG00000257923.12|EH38E3790256|7-101923465-G-A	chr7	101923317	101923587	+	GGGATGGTTTTGGGTTTTGTTCTGCTTCTTTTCAATATGGGAGGAACCTTCTCTGATGGGAGAAAAGAGAGGAGGAGAACCACATTCCTGAGATGCTGTGATTTTATCATGAAACCATCCCCAGCCCTCATCCTGGTGACGTCAGTCGGCCCAGTCCTACTCCAGAACGCTTCTTGGGTGTCTGTCTGCAGGACTTTGCTCAGTTAATTTTTGTCTCCTCTAAAACAGACCCCGTTGCTCTGGGAGGAGAGCCGAGCTGCGGCTCAGGGG	GGGATGGTTTTGGGTTTTGTTCTGCTTCTTTTCAATATGGGAGGAACCTTCTCTGATGGGAGAAAAGAGAGGAGGAGAACCACATTCCTGAGATGCTGTGATTTTATCATGAAACCATCCCCAGCCCTCATCCTGGTGACGTCAGTCAGCCCAGTCCTACTCCAGAACGCTTCTTGGGTGTCTGTCTGCAGGACTTTGCTCAGTTAATTTTTGTCTCCTCTAAAACAGACCCCGTTGCTCTGGGAGGAGAGCCGAGCTGCGGCTCAGGGG	147	0.899799	0.0603539	0.0603539	FALSE	FALSE	TRUE	FALSE	-0.111122	1	-0.111841	FALSE	reducing	-0.0669368	1	0.00269961	FALSE	increasing	CUX1	['neuro']	8878	chr7:101923317-101923587	ENSG00000272219.1	EH38E3790256	39.1513	408_DNASE:OCI-LY7	['enformer_random']	enformer_random	7-101923465-G-A	3	1.97192e-05	0.000207125	0	1.47003e-05	0	2.41476e-05	0	rare	101923465	G	A	chr7:101923465:G:A					FALSE	101566744	101566745	101566745	chr7:101566745:G:A	ZNF836.H13CORE.0.PSG.A	140	157	+	1.4706	0.4594	2.4631	0.7694	9.0795	0.6512	10.0721	0.7224	2.4631	0.7694	10.0721	0.7224	0.9925	0.9925	ZNF836	15.9	TRUE									FALSE	TRUE	TRUE	FALSE	['TBX5', 'SMARCB1', 'GRHL2', 'SMARCA4', 'ARID1A', 'SPDEF', 'CREB1', 'ZNF687', 'GATA2', 'ESR1', 'TEAD4', 'SNAI2', 'ATF7', 'GATA3', 'CBX1', 'YAP1', 'NFIC', 'CDK8', 'BNC2', 'ZFP3', 'ZNF143', 'FOS', 'CREBBP', 'OVOL1', 'FOSL2', 'MED12', 'JUN', 'JUND', 'HDAC1', 'MAZ', 'JUN', 'TP63', 'FOS']	33	31	0.482	0.00178519	0.00178519	33													FALSE										FALSE	FALSE	FALSE	FALSE														FALSE	TRUE	activating_TF_effect			not_enough_data	101923464	0.6183	0.792614	0.26102	0.312617	0.373029	0.925658	0.127375	0.775111	0.328001	0.521026	0.674555	0.92045	0.727257	0.383161	0.873985	0.944308	0.21574	0.820943	0.328001	0.5	0.986078	0.988411	0.993767	0.978501	0.990997	0.959379	0.998029	0.970885	0.476944	0.966706	0.649269	0.827073	0.784733	0.487918	0.828701	0.925658	0.518615	0.775111	0.328001	0.521026	0.986078	0.988411	0.994815	0.978501	0.990997	0.959379	0.998029	0.970885	0.476944	0.966706	0.308216	0.596244	0.998029	RNA_SEQ	TRUE	-0.608313	0	10	2.27369	10	DNASE:Karpas-422	-1.16073	-1.26865	1.38298	1.7083	3.33333	ATAC:BM1137-GMP2-mid-ATAC-1 / Bone Marrow CD34+ / GMP-B	0.127467	0.389831	10	2.20193	10	CHIP:H3K27ac:fibroblast of lung female child (11 year) and male adult (45 years)	0.334129	0	10	0.861831	10	CAGE:CD14+ Monocytes,	-0.159159	0	6.39175	1.67988	10	CHIP:H3K79me2:bipolar neuron originated from GM23338 treated with 0.5 ug/mL doxycycline hyclate for 4 days	-0.0585883	0.173611	6.39175	1.60128	10	CHIP:H3K79me2:bipolar neuron originated from GM23338 treated with 0.5 ug/mL doxycycline hyclate for 4 days	0.056519	0.25	10	2.04918	10	CAGE:CD14+ Monocytes,	TRUE	-0.094121	0.853	TRUE	0.06284	1.362	TRUE	0.304688	0.328125	0.0234375	TRUE	0.0234375	-0.0214221	0.0214221	0.0108008	0.000222456	TRUE
cardiac_neuro_cava_random:ALT_CUX1|ENSG00000257923.12|EH38E3790261_fwd_tile1-1_CUX1|ENSG00000257923.12|EH38E3790261|7-101927803-C-T	rs2906648	NC_000007.14:101927802:C:T	cardiac_neuro_cava_random:REF_CUX1|ENSG00000257923.12|EH38E3790261_fwd_tile1-1	cardiac_neuro_cava_random:ALT_CUX1|ENSG00000257923.12|EH38E3790261_fwd_tile1-1_CUX1|ENSG00000257923.12|EH38E3790261|7-101927803-C-T	chr7	101927578	101927848	+	GTTCAAGACTGCAGTGAGCTATGATTGCGTCACTGCACCCCAGCCTGGGCGGCAGAGCAAGACCCTATCTTCAAAAAAAACAAAAACACACACACAAAATTAGTCAATGAATTGTGGAGTTTCAAAGAGACCTTATTTTGTTTGTTTGTTTTCTGGGCCAAAGGCCCAGAAATTCTTAGGTAATTCTTCGGTAATTAATTCTTAGGCAATTCTTAGGTAATTAACGAGGAGCTAATCTCCCAGTTGCTCTGTTCCTTGTCACTGGAAGTG	GTTCAAGACTGCAGTGAGCTATGATTGCGTCACTGCACCCCAGCCTGGGCGGCAGAGCAAGACCCTATCTTCAAAAAAAACAAAAACACACACACAAAATTAGTCAATGAATTGTGGAGTTTCAAAGAGACCTTATTTTGTTTGTTTGTTTTCTGGGCCAAAGGCCCAGAAATTCTTAGGTAATTCTTCGGTAATTAATTCTTAGGCAATTCTTAGGTAATTAATGAGGAGCTAATCTCCCAGTTGCTCTGTTCCTTGTCACTGGAAGTG	224	0.79391	0.0802381	0.0802381	FALSE	FALSE	TRUE	FALSE	-0.104871	1	-0.0956362	FALSE	reducing	-0.0475086	1	0.053063	FALSE	increasing	CUX1	['neuro']	4540	chr7:101927578-101927848	ENSG00000272219.1	EH38E3790261					7-101927803-C-T	32243	0.212022	0.485709	0.485709	0.244273	0.16969	0.120249	0.195213	very common	101927803	C	T	chr7:101927803:C:T					FALSE	101571082	101571083	101571083	chr7:101571083:C:T	NKX61.H13CORE.0.PS.A	207	226	-	1.8004	0.6413	2.3581	0.8399	9.1866	0.7727	9.7442	0.8196	2.3581	0.8399	9.7442	0.8196	0.5577	0.5577	NKX6-1	30.8	TRUE									FALSE	FALSE	FALSE	FALSE	['BCOR', 'CEBPG', 'ATF4', 'IRF9', 'CEBPA', 'CEBPB', 'AR', 'GATA2', 'HNF4A', 'FOXA1', 'SMARCA4', 'NANOG', 'CREBBP', 'CEBPA']	14	13	4.011	0.0148556	0.0148556	30													FALSE	0.00950992	0.000942483	0.000311035	0.00172996;0.000128256;0.00950992121792	0.000311035;1.55665e-05;0.0009424830549532	RASA4B;FIS1	2.91794	Thyroid	1;-1	TRUE	FALSE	FALSE	FALSE														FALSE	FALSE	activating_TF_effect			not_enough_data	101927802	0.355639	-0.424901	-0.148211	-0.414688	-0.0744574	-0.374494	0.058673	0.926165	0.411881	0.43206	0.449849	-0.661785	-0.41229	-0.528697	-0.0920268	-0.863838	0.0920268	0.939002	0.411881	0.381187	0.973605	0.944322	0.967613	0.97109	0.952428	0.933411	0.996494	0.973383	0.442575	0.938341	0.511117	0.648786	0.689117	0.531661	0.607762	0.850979	0.485892	0.926165	0.411881	0.43206	0.973605	0.987298	0.992679	0.980378	0.992845	0.984389	0.998074	0.973383	0.442575	0.938341	0.0231692	0.540301	0.998074	RNA_SEQ	TRUE	0.314367	0.75	10	2.07037	10	DNASE:Karpas-422	-0.923104	-0.608974	0.680851	1.30787	4.05479	ATAC:BM0106-Day0-MCP-A / Bone Marrow CD34+ / pDC	-0.354044	-0.354839	10	1.71557	10	CHIP:H3K79me2:K562	-0.308339	-0.131466	3.75	0.721924	10	CAGE:lymphoma, malignant, hairy B-cell cell line:MLMA	-0.380501	-0.0438871	4.76271	1.54072	10	CHIP:H3K27me3:brain female embryo (120 days)	-0.244655	0.140394	4.76271	1.47477	10	CHIP:H3K27me3:brain female embryo (120 days)	-0.264833	-0.211268	10	1.64049	10	CAGE:lymphoma, malignant, hairy B-cell cell line:MLMA	TRUE	-0.162712	0.614	TRUE	-0.286773	0.345	TRUE	0.123535	0.121582	-0.00195312	TRUE	0.00195312	-0.00832288	0.0107306	0.0117053	0.00012269	TRUE
cardiac_neuro_cava_random:ALT_CUX1|ENSG00000257923.12|EH38E3790262_fwd_tile1-1_CUX1|ENSG00000257923.12|EH38E3790262|7-101928023-G-A	rs908407536	NC_000007.14:101928022:G:A	cardiac_neuro_cava_random:REF_CUX1|ENSG00000257923.12|EH38E3790262_fwd_tile1-1	cardiac_neuro_cava_random:ALT_CUX1|ENSG00000257923.12|EH38E3790262_fwd_tile1-1_CUX1|ENSG00000257923.12|EH38E3790262|7-101928023-G-A	chr7	101927915	101928185	+	TTCCTTCCGGGAGCATCTCAGGACGGCCGCTTTGTCTGTCTGCCCCCGCCCCTTGCTGAAACGTCAACAAGGCCGGCATCCCCTTTCCTTCCTGAGAGCCATGTGTCGCTTCCTTCATGTGTCCAGCCGTTTTTACAGGGCTATTTTAAGTATAAAAGACGCATTATCTGAGAGTTTAATAACTGTCAAAAGGGAAGCACTGTCATTAGATTCATGTGCCCTGGAATTTTAGTCAAAAACATGCTGCGTTCTATCACGTCTAAGCCTCTA	TTCCTTCCGGGAGCATCTCAGGACGGCCGCTTTGTCTGTCTGCCCCCGCCCCTTGCTGAAACGTCAACAAGGCCGGCATCCCCTTTCCTTCCTGAGAGCCATGTGTCACTTCCTTCATGTGTCCAGCCGTTTTTACAGGGCTATTTTAAGTATAAAAGACGCATTATCTGAGAGTTTAATAACTGTCAAAAGGGAAGCACTGTCATTAGATTCATGTGCCCTGGAATTTTAGTCAAAAACATGCTGCGTTCTATCACGTCTAAGCCTCTA	107	0.501077	0.200508	0.200508	FALSE	FALSE	TRUE	FALSE	0.0535211	1	0.31496	FALSE	increasing	0.24262	1	0.805158	FALSE	increasing	CUX1	['neuro']	4320	chr7:101927915-101928185	ENSG00000272219.1	EH38E3790262	1202.75	392_DNASE:CD14-positive	['enformer_high']	enformer_high	7-101928023-G-A	4	2.62985e-05	0.000192753	0.000192753	0	0	7.24708e-05	0	rare	101928023	G	A	chr7:101928023:G:A					FALSE	101571302	101571303	101571303	chr7:101571303:G:A	MBNL2.H13CORE.0.B.B	106	113	+	2.79	0.9812	1.79	0.6295	5.148	0.9897	4.148	0.7975	2.79	0.9812	5.148	0.9897	-1	1	MBNL2	210.6	TRUE									FALSE	FALSE	TRUE	FALSE	['BRD4', 'KMT2A', 'PBX1', 'FOXA2', 'GATA2', 'STAT3', 'RUNX1T1', 'TCF3', 'FLI1', 'FOXO1', 'LYL1', 'IKZF1', 'RBM22', 'TCF12', 'NR2F2', 'RUNX1', 'BMPR1A', 'LMO2', 'EVI1', 'STAT1', 'TSHZ2', 'LDB1', 'SMC3', 'FOXA1', 'EP300', 'ERG', 'MECOM', 'POU5F1', 'MYB', 'ETS1', 'RELA', 'FOXP2', 'BRD3', 'MAZ', 'SPI1', 'TAL1', 'MAX', 'CREB1', 'ATF2', 'FOXK2', 'NR4A1', 'FOS', 'GATA6', 'PAF1', 'DPF2', 'SS18', 'SMARCC1', 'GATA1']	48	48	104.036	0.385319	0.385319	42													FALSE										FALSE	FALSE	FALSE	FALSE														FALSE	FALSE	repressing_TF_effect	0.833333	6	predicted_activator	101928022	0.982866	0.964158	0.396932	0.533803	0.876158	0.833788	0.102955	0.874948	0.489516	0.663788	0.998757	0.998786	0.994815	0.939103	0.998757	0.999239	0.204714	0.959335	0.489516	0.729502	0.99996	0.99998	0.99998	0.999977	0.99996	0.99991	0.999916	0.991829	0.640331	0.993502	0.994511	0.993425	0.940881	0.83143	0.981021	0.997258	0.587014	0.874948	0.489516	0.663788	0.99996	0.99998	0.99998	0.999977	0.99996	0.99991	0.999916	0.991829	0.640331	0.993502	0.328388	0.702711	0.99998	CHIP_HISTONE	TRUE	5.9848	10	10	8.69597	10	DNASE:cerebellum male adult (27 years) and male adult (35 years)	9.07397	10	10	9.07397	10	ATAC:BM0106-UNK-ATAC-2 / Bone Marrow CD34+ / UNK	0.234107	0.4375	10	7.61994	10	CHIP:TAF1:MCF-7	0.679248	0.5	10	5.69172	10	CAGE:SABiosciences XpressRef Human Universal Total RNA, pool1	-1.26651	-2.13846	10	6.97329	10	DNASE:brain microvascular endothelial cell	-0.651374	-0.145753	10	6.90029	10	DNASE:cerebellum male adult (27 years) and male adult (35 years)	1.03372	2	10	7.52764	10	ATAC:BM0106-UNK-ATAC-2 / Bone Marrow CD34+ / UNK	TRUE	0.433433	5.794	TRUE	0.495617	5.418	TRUE	1.15625	1.19531	0.0390625	TRUE	0.0390625	0.0130049	0.0451021	0.0239974	0.0010725	TRUE
cardiac_neuro_cava_random:ALT_CUX1|ENSG00000257923.12|EH38E3790262_fwd_tile1-1_CUX1|ENSG00000257923.12|EH38E3790262|7-101928037-T-A	rs1056859511	NC_000007.14:101928036:T:A	cardiac_neuro_cava_random:REF_CUX1|ENSG00000257923.12|EH38E3790262_fwd_tile1-1	cardiac_neuro_cava_random:ALT_CUX1|ENSG00000257923.12|EH38E3790262_fwd_tile1-1_CUX1|ENSG00000257923.12|EH38E3790262|7-101928037-T-A	chr7	101927915	101928185	+	TTCCTTCCGGGAGCATCTCAGGACGGCCGCTTTGTCTGTCTGCCCCCGCCCCTTGCTGAAACGTCAACAAGGCCGGCATCCCCTTTCCTTCCTGAGAGCCATGTGTCGCTTCCTTCATGTGTCCAGCCGTTTTTACAGGGCTATTTTAAGTATAAAAGACGCATTATCTGAGAGTTTAATAACTGTCAAAAGGGAAGCACTGTCATTAGATTCATGTGCCCTGGAATTTTAGTCAAAAACATGCTGCGTTCTATCACGTCTAAGCCTCTA	TTCCTTCCGGGAGCATCTCAGGACGGCCGCTTTGTCTGTCTGCCCCCGCCCCTTGCTGAAACGTCAACAAGGCCGGCATCCCCTTTCCTTCCTGAGAGCCATGTGTCGCTTCCTTCATGTGACCAGCCGTTTTTACAGGGCTATTTTAAGTATAAAAGACGCATTATCTGAGAGTTTAATAACTGTCAAAAGGGAAGCACTGTCATTAGATTCATGTGCCCTGGAATTTTAGTCAAAAACATGCTGCGTTCTATCACGTCTAAGCCTCTA	121	0.485589	-0.248562	0.248562	FALSE	FALSE	TRUE	FALSE	0.0535211	1	0.31496	FALSE	increasing	-0.203712	1	-0.351859	FALSE	reducing	CUX1	['neuro']	4306	chr7:101927915-101928185	ENSG00000272219.1	EH38E3790262	393.555	392_DNASE:CD14-positive	['enformer_high']	enformer_high	7-101928037-T-A	2	1.31387e-05	4.82439e-05	0	0	0	4.82439e-05	0	rare	101928037	T	A	chr7:101928037:T:A					FALSE	101571316	101571317	101571317	chr7:101571317:T:A	USF2.H13CORE.0.PSM.A	112	129	-	2.8882	0.751	3.8457	1	8.7825	0.7649	9.74	0.8483	3.8457	1	9.74	0.8483	0.9575	0.9575	USF2	188.1	TRUE									FALSE	FALSE	TRUE	FALSE	['BRD4', 'KMT2A', 'PBX1', 'FOXA2', 'GATA2', 'STAT3', 'RUNX1T1', 'TCF3', 'FLI1', 'FOXO1', 'LYL1', 'IKZF1', 'RBM22', 'TCF12', 'NR2F2', 'RUNX1', 'BMPR1A', 'LMO2', 'EVI1', 'STAT1', 'TSHZ2', 'LDB1', 'SMC3', 'FOXA1', 'EP300', 'ERG', 'MECOM', 'POU5F1', 'MYB', 'ETS1', 'RELA', 'FOXP2', 'BRD3', 'MAZ', 'SPI1', 'TAL1', 'MAX', 'CREB1', 'ATF2', 'FOXK2', 'NR4A1', 'FOS', 'GATA6', 'PAF1', 'DPF2', 'SS18', 'SMARCC1', 'GATA1']	48	48	104.036	0.385319	0.385319	42													FALSE										FALSE	FALSE	FALSE	FALSE														FALSE	FALSE	repressing_TF_effect	1	6	predicted_activator	101928036	0.983312	0.803484	0.387361	0.162585	0.895093	0.822793	-0.022485	0.767654	0.514989	0.549095	0.999539	0.994315	0.984915	0.528697	0.993622	0.9949	-0.0461112	0.897409	0.514989	0.596818	0.999977	0.99998	0.99998	0.999924	0.999972	0.999483	0.999821	0.98587	0.810542	0.985545	0.994472	0.957782	0.930618	0.791504	0.960495	0.981166	0.569562	0.767654	0.514989	0.549095	0.999977	0.99998	0.99998	0.999924	0.999972	0.999483	0.999821	0.98587	0.810542	0.985545	0.255354	0.682004	0.99998	CHIP_HISTONE	TRUE	5.0867	10	10	8.55161	10	DNASE:frontal cortex male adult (27 years) and male adult (35 years)	6.52407	10	10	9.47593	10	ATAC:BM0106-Day0-MCP-A / Bone Marrow CD34+ / pDC	1.14784	2.18182	10	7.57403	10	CHIP:H4K20me1:GM12878	-0.570762	-1.41429	10	4.87237	10	CAGE:thymus, adult, pool1	0.0838754	-0.608696	10	7.52768	10	DNASE:brain microvascular endothelial cell	0.56127	1.125	10	7.26206	10	DNASE:frontal cortex male adult (27 years) and male adult (35 years)	1.45126	2.33333	10	7.3772	10	ATAC:BM0106-Day0-MCP-A / Bone Marrow CD34+ / pDC	TRUE	0.427866	5.733	TRUE	0.403456	4.428	TRUE	1.15625	1.29688	0.140625	TRUE	0.140625	0.0612412	0.068062	0.0209262	0.00159533	TRUE
cardiac_neuro_cava_random:ALT_CUX1|ENSG00000257923.12|EH38E2576826_fwd_tile1-1_CUX1|ENSG00000257923.12|EH38E2576826|7-101933287-G-A	rs1407556871	NC_000007.14:101933286:G:A	cardiac_neuro_cava_random:REF_CUX1|ENSG00000257923.12|EH38E2576826_fwd_tile1-1	cardiac_neuro_cava_random:ALT_CUX1|ENSG00000257923.12|EH38E2576826_fwd_tile1-1_CUX1|ENSG00000257923.12|EH38E2576826|7-101933287-G-A	chr7	101933078	101933348	+	AAGAGCCGAGAGTCATTTTTATTTTAAAATTCTTTTTGCATGAACACATGTAGTGTTGAGGAATATGTGGAAAATTGAAATATTGCTTCTCTCCTACCGTGTCTCCAGTGCCTCGATAAATCACCTTTTTTTTTTCCTTTTAAAATGTCTGGCCTTATAATTTATGTTTGCATAACCCATTACTAAATTCATAGTAGGTGTTTTAGTTGGCAGGCATTATTCCAGGGATTTGGAGGAGTTTAAAAAAAATACAGAGCCTTTGTTAGTATT	AAGAGCCGAGAGTCATTTTTATTTTAAAATTCTTTTTGCATGAACACATGTAGTGTTGAGGAATATGTGGAAAATTGAAATATTGCTTCTCTCCTACCGTGTCTCCAGTGCCTCGATAAATCACCTTTTTTTTTTCCTTTTAAAATGTCTGGCCTTATAATTTATGTTTGCATAACCCATTACTAAATTCATAGTAGGTGTTTTAGTTAGCAGGCATTATTCCAGGGATTTGGAGGAGTTTAAAAAAAATACAGAGCCTTTGTTAGTATT	208	0.960687	-0.0167842	0.0167842	FALSE	FALSE	TRUE	FALSE	0.166214	1	0.607092	FALSE	increasing	0.117367	1	0.480467	FALSE	increasing	CUX1	['neuro']	944	chr7:101933078-101933348	ENSG00000272219.1	EH38E2576826	422.787	176_DNASE:Karpas-422	['enformer_high']	enformer_high	7-101933287-G-A	1	6.617e-06	1.47284e-05	0	1.47284e-05	0	0	0	singleton	101933287	G	A	chr7:101933287:G:A					FALSE	101576566	101576567	101576567	chr7:101576567:G:A	Z780A.H13CORE.0.P.C	206	227	+	2.326	0.8422	1.5016	0.5437	11.1118	0.7724	10.2874	0.7151	2.326	0.8422	11.1118	0.7724	-0.8244	0.8244	ZNF780A	14.4	TRUE									FALSE	FALSE	FALSE	FALSE	['RNF2', 'PRDM6', 'PHIP', 'PGR', 'PKNOX1', 'KMT2A', 'MLLT1', 'ESR1', 'ZNF384', 'MED12', 'JUN', 'YY1AP1', 'SMARCA4', 'HEXIM1-CDK9', 'CDK8', 'FOS', 'GATA2', 'MED12']	18	17	252.923	0.936752	0.936752	26													FALSE										FALSE	FALSE	FALSE	FALSE														FALSE	FALSE	activating_TF_effect			not_enough_data	101933286	-0.162394	-0.140432	-0.294784	-0.548803	-0.770991	-0.364202	0.0282234	0.91928	0.35523	0.524269	0.0345942	-0.536958	-0.561129	-0.786165	-0.959379	-0.927098	0.0805768	0.93278	0.35523	0.540288	0.753308	0.978005	0.986078	0.873985	0.909176	0.93191	0.997737	0.972779	0.671556	0.962786	0.524829	0.774973	0.697424	0.68031	0.846399	0.888655	0.482796	0.91928	0.35523	0.524269	0.996729	0.978005	0.995161	0.999141	0.999121	0.985756	0.997737	0.972779	0.671556	0.962786	-0.00778662	0.578655	0.999141	CHIP_TF	TRUE	-5.60739	-10	10	8.49239	10	DNASE:cerebellum male adult (27 years) and male adult (35 years)	2.90005	6.02331	10	7.50928	10	ATAC:BM0106-Day0-MCP-A / Bone Marrow CD34+ / pDC	-2.3063	-4.93333	10	7.7082	10	CHIP:TAF1:MCF-7	-1.71633	-2.46875	10	4.98617	10	CAGE:malignant trichilemmal cyst cell line:DJM-1	-3.22106	-7.45188	10	7.96463	10	DNASE:brain microvascular endothelial cell	-3.57807	-7.37972	10	7.87594	10	DNASE:cerebellum male adult (27 years) and male adult (35 years)	-2.64443	-5.1	10	7.48044	10	ATAC:BM0106-Day0-MCP-A / Bone Marrow CD34+ / pDC	TRUE	1.75112	17.38	TRUE	3.05632	21.3	TRUE	0.710938	0.65625	-0.0546875	TRUE	0.0546875	0.00841723	0.00841723	0.00958135	8.17134e-05	TRUE
cardiac_neuro_cava_random:ALT_CUX1|ENSG00000257923.12|EH38E3790265_fwd_tile1-1_CUX1|ENSG00000257923.12|EH38E3790265|7-101933720-A-G	rs114587908	NC_000007.14:101933719:A:G	cardiac_neuro_cava_random:REF_CUX1|ENSG00000257923.12|EH38E3790265_fwd_tile1-1	cardiac_neuro_cava_random:ALT_CUX1|ENSG00000257923.12|EH38E3790265_fwd_tile1-1_CUX1|ENSG00000257923.12|EH38E3790265|7-101933720-A-G	chr7	101933661	101933931	+	GATTTCTTACCTCCCGTTGACCGTTTTGATCATAAAGTGAAGATGAATACATTCATTCATTTACTGCAGTCTTTGGTACTTGAACAGAAATAGCAGTGTTCTTGGTTTGTTCGCATACTTGTGGCTTACCTTTGAGACTTTCTAATTTTTAACCAGACATTTAAAAATAGCCATTCTGTCTTTTAGCCCTAATTTAGAAAAACTTGTAGCGCTTTCCTTTGAAATGATGAAAAAAAAAGTTCTTTCTGTTTTCTATCATCAAAGTTTAAA	GATTTCTTACCTCCCGTTGACCGTTTTGATCATAAAGTGAAGATGAATACATTCATTCGTTTACTGCAGTCTTTGGTACTTGAACAGAAATAGCAGTGTTCTTGGTTTGTTCGCATACTTGTGGCTTACCTTTGAGACTTTCTAATTTTTAACCAGACATTTAAAAATAGCCATTCTGTCTTTTAGCCCTAATTTAGAAAAACTTGTAGCGCTTTCCTTTGAAATGATGAAAAAAAAAGTTCTTTCTGTTTTCTATCATCAAAGTTTAAA	58	0.977522	-0.010437	0.010437	FALSE	FALSE	TRUE	FALSE	0.0199936	1	0.228048	FALSE	increasing	-0.00127112	1	0.172923	FALSE	increasing	CUX1	['neuro']	1377	chr7:101933661-101933931	ENSG00000272219.1	EH38E3790265					7-101933720-A-G	3132	0.0205874	0.0674214	0	0.000690933	0	0.0674214	0.0291234	common	101933720	A	G	chr7:101933720:A:G					FALSE	101576999	101577000	101577000	chr7:101577000:A:G	ZNF24.H13CORE.0.P.B	46	59	-	4.6315	1	3.7705	0.8141	11.1474	0.8657	10.2864	0.7989	4.6315	1	11.1474	0.8657	-0.861	0.861	ZNF24	94.6	TRUE									FALSE	FALSE	FALSE	FALSE	['TBX21', 'NFIC', 'FOXP1', 'ATF2', 'RELB', 'SKIL', 'JUNB', 'BRD4', 'ATF7', 'TRIM22', 'HDAC2', 'MED', 'MLLT1', 'RBPJ', 'RAD21', 'FOXM1', 'MEF2B', 'TARDBP', 'ZNF24', 'NFATC3', 'STAT5A', 'MEF2C', 'MEF2A', 'MTA3', 'MED1', 'ARNT', 'CREM', 'IRF4', 'MTA2', 'BCL6', 'CEBPB', 'NFATC1', 'SP1', 'MYB', 'NCOR2', 'SMARCA2', 'PML', 'ARID3A', 'CBFB', 'KMT2A', 'RUNX1', 'ZBED1', 'BCOR', 'TCF7', 'BCL11A', 'NCOR1', 'TBL1XR1', 'CREB1', 'BCL3', 'ETV6', 'PAX5', 'RELA', 'NIPBL', 'BHLHE40', 'STAT2', 'ASH2L', 'NBN', 'TCF3-PBX1', 'GABPA', 'CBX5', 'ESR1', 'EBF1', 'NANOG']	63	63	97.512	0.361156	0.361156	24													FALSE	0.000105218	5.92517e-05	-5.92517e-05	0.000105218	-5.92517e-05	ZNHIT1	2.20165	Esophagus_Muscularis	1	TRUE	FALSE	FALSE	FALSE														FALSE	FALSE	activating_TF_effect	0.5	6	context_dependent	101933719	-0.241873	0.802143	0.343248	0.00633542	0.451507	0.454755	0.136572	0.923109	0.665181	0.406339	-0.89639	0.969746	0.763115	0.171333	0.840483	0.962185	0.21574	0.959335	0.665181	0.328444	0.984028	0.995785	0.997402	0.988411	0.982497	0.98328	0.998074	0.980588	0.755936	0.953577	0.919789	0.924314	0.788236	0.673551	0.805699	0.882125	0.510233	0.923109	0.665181	0.406339	0.989182	0.997341	0.999392	0.994048	0.999696	0.989902	0.998074	0.980588	0.755936	0.953577	0.217402	0.60072	0.999696	DNASE	TRUE	-0.422434	0.5	10	7.82337	10	DNASE:frontal cortex male adult (27 years) and male adult (35 years)	5.73333	10	10	9.73333	10	ATAC:BM0106-Day0-MCP-A / Bone Marrow CD34+ / pDC	-0.292541	-0.514286	10	7.06948	10	CHIP:CTCF:GM12878	0.400856	0.222222	10	3.91393	10	CAGE:placenta, adult, pool1	-2.79677	-4.3537	10	7.05664	10	DNASE:brain microvascular endothelial cell	-2.80152	-3.76	10	6.68393	10	DNASE:frontal cortex male adult (27 years) and male adult (35 years)	-0.214412	-0.166667	10	6.7912	10	ATAC:BM0106-Day0-MCP-A / Bone Marrow CD34+ / pDC	TRUE	0.791537	9.308	TRUE	0.88668	9.127	TRUE	0.373047	0.365234	-0.0078125	TRUE	0.0078125	0.0239749	0.0239749	0.00930178	0.000223016	TRUE
cardiac_neuro_cava_random:ALT_CUX1|ENSG00000257923.12|EH38E3790265_fwd_tile1-1_CUX1|ENSG00000257923.12|EH38E3790265|7-101933756-A-G	rs552758867	NC_000007.14:101933755:A:G	cardiac_neuro_cava_random:REF_CUX1|ENSG00000257923.12|EH38E3790265_fwd_tile1-1	cardiac_neuro_cava_random:ALT_CUX1|ENSG00000257923.12|EH38E3790265_fwd_tile1-1_CUX1|ENSG00000257923.12|EH38E3790265|7-101933756-A-G	chr7	101933661	101933931	+	GATTTCTTACCTCCCGTTGACCGTTTTGATCATAAAGTGAAGATGAATACATTCATTCATTTACTGCAGTCTTTGGTACTTGAACAGAAATAGCAGTGTTCTTGGTTTGTTCGCATACTTGTGGCTTACCTTTGAGACTTTCTAATTTTTAACCAGACATTTAAAAATAGCCATTCTGTCTTTTAGCCCTAATTTAGAAAAACTTGTAGCGCTTTCCTTTGAAATGATGAAAAAAAAAGTTCTTTCTGTTTTCTATCATCAAAGTTTAAA	GATTTCTTACCTCCCGTTGACCGTTTTGATCATAAAGTGAAGATGAATACATTCATTCATTTACTGCAGTCTTTGGTACTTGAACAGAAATAGCGGTGTTCTTGGTTTGTTCGCATACTTGTGGCTTACCTTTGAGACTTTCTAATTTTTAACCAGACATTTAAAAATAGCCATTCTGTCTTTTAGCCCTAATTTAGAAAAACTTGTAGCGCTTTCCTTTGAAATGATGAAAAAAAAAGTTCTTTCTGTTTTCTATCATCAAAGTTTAAA	94	0.964584	-0.0192616	0.0192616	FALSE	FALSE	TRUE	FALSE	0.0199936	1	0.228048	FALSE	increasing	-0.0277017	1	0.104408	FALSE	increasing	CUX1	['neuro']	1413	chr7:101933661-101933931	ENSG00000272219.1	EH38E3790265	463.824	282_DNASE:gastrocnemius	['enformer_high']	enformer_high	7-101933756-A-G	1	6.57091e-06	0.000192308	0.000192308	0	0	0	0	singleton	101933756	A	G	chr7:101933756:A:G					FALSE	101577035	101577036	101577036	chr7:101577036:A:G	MEF2A.H13CORE.0.P.B	83	95	-	3.4975	1	3.2138	0.9189	7.7013	0.8088	7.4176	0.779	3.4975	1	7.7013	0.8088	-0.2837	0.2837	MEF2A	84.4	TRUE									FALSE	FALSE	FALSE	FALSE	['TBX21', 'NFIC', 'FOXP1', 'ATF2', 'RELB', 'SKIL', 'JUNB', 'BRD4', 'ATF7', 'TRIM22', 'HDAC2', 'MED', 'MLLT1', 'RBPJ', 'RAD21', 'FOXM1', 'MEF2B', 'TARDBP', 'ZNF24', 'NFATC3', 'STAT5A', 'MEF2C', 'MEF2A', 'MTA3', 'MED1', 'ARNT', 'CREM', 'IRF4', 'MTA2', 'BCL6', 'CEBPB', 'NFATC1', 'SP1', 'MYB', 'NCOR2', 'SMARCA2', 'PML', 'ARID3A', 'CBFB', 'KMT2A', 'RUNX1', 'ZBED1', 'BCOR', 'TCF7', 'BCL11A', 'NCOR1', 'TBL1XR1', 'CREB1', 'BCL3', 'ETV6', 'PAX5', 'RELA', 'NIPBL', 'BHLHE40', 'STAT2', 'ASH2L', 'NBN', 'TCF3-PBX1', 'GABPA', 'CBX5', 'ESR1', 'EBF1', 'NANOG']	63	63	97.512	0.361156	0.361156	24													FALSE										FALSE	FALSE	FALSE	FALSE														FALSE	FALSE	activating_TF_effect	0.8	5	predicted_activator	101933755	-0.962404	-0.249479	-0.313973	-0.362238	-0.282176	-0.811947	-0.128195	0.65402	0.158476	0.417678	-0.997402	-0.631586	-0.924737	-0.70478	-0.913094	-0.942169	-0.204714	0.73403	0.158476	0.343888	0.753308	0.982497	0.996329	0.987586	0.992845	0.41229	0.998029	0.976214	0.20781	0.920241	0.977856	0.729569	0.868221	0.707529	0.896279	0.880662	0.501339	0.65402	0.158476	0.417678	0.998699	0.993767	0.99916	0.997519	0.998668	0.989427	0.998029	0.976214	0.20781	0.920241	0.0206252	0.599498	0.99916	CHIP_HISTONE	TRUE	-4.10382	-9.46429	10	7.9751	10	DNASE:chorion	10	10	10	10	10	ATAC:BM0106-Day0-MCP-A / Bone Marrow CD34+ / pDC	-0.183408	-0.352941	10	6.89889	10	CHIP:CTCF:MCF-7	1.61833	1.45238	10	3.96614	10	CAGE:placenta, adult, pool1	0.822823	1.63193	10	5.50049	10	DNASE:ecto neural progenitor cell originated from H9	0.682598	0.942308	10	5.09175	10	DNASE:ecto neural progenitor cell originated from H9	-0.445222	-0.352941	10	6.68908	10	ATAC:BM0106-Day0-MCP-A / Bone Marrow CD34+ / pDC	TRUE	1.93663	18.77	TRUE	1.88873	16.23	TRUE	0.373047	0.296875	-0.0761719	TRUE	0.0761719	0.0337975	0.0337975	0.0103431	0.000351197	TRUE
cardiac_neuro_cava_random:ALT_CUX1|ENSG00000257923.12|EH38E3790265_fwd_tile1-1_CUX1|ENSG00000257923.12|EH38E3790265|7-101933758-T-C	rs2906649	NC_000007.14:101933757:T:C	cardiac_neuro_cava_random:REF_CUX1|ENSG00000257923.12|EH38E3790265_fwd_tile1-1	cardiac_neuro_cava_random:ALT_CUX1|ENSG00000257923.12|EH38E3790265_fwd_tile1-1_CUX1|ENSG00000257923.12|EH38E3790265|7-101933758-T-C	chr7	101933661	101933931	+	GATTTCTTACCTCCCGTTGACCGTTTTGATCATAAAGTGAAGATGAATACATTCATTCATTTACTGCAGTCTTTGGTACTTGAACAGAAATAGCAGTGTTCTTGGTTTGTTCGCATACTTGTGGCTTACCTTTGAGACTTTCTAATTTTTAACCAGACATTTAAAAATAGCCATTCTGTCTTTTAGCCCTAATTTAGAAAAACTTGTAGCGCTTTCCTTTGAAATGATGAAAAAAAAAGTTCTTTCTGTTTTCTATCATCAAAGTTTAAA	GATTTCTTACCTCCCGTTGACCGTTTTGATCATAAAGTGAAGATGAATACATTCATTCATTTACTGCAGTCTTTGGTACTTGAACAGAAATAGCAGCGTTCTTGGTTTGTTCGCATACTTGTGGCTTACCTTTGAGACTTTCTAATTTTTAACCAGACATTTAAAAATAGCCATTCTGTCTTTTAGCCCTAATTTAGAAAAACTTGTAGCGCTTTCCTTTGAAATGATGAAAAAAAAAGTTCTTTCTGTTTTCTATCATCAAAGTTTAAA	96	0.876006	0.0475781	0.0475781	FALSE	FALSE	TRUE	FALSE	0.0199936	1	0.228048	FALSE	increasing	0.0790821	1	0.381221	FALSE	increasing	CUX1	['neuro']	1415	chr7:101933661-101933931	ENSG00000272219.1	EH38E3790265					7-101933758-T-C	87148	0.573546	0.710615	0.59434	0.710615	0.624242	0.316788	0.676555	very common	101933758	T	C	chr7:101933758:T:C					FALSE	101577037	101577038	101577038	chr7:101577038:T:C	ZFP90.H13CORE.0.P.C	85	97	-	4.1139	1	3.5981	0.8746	8.6551	0.8181	8.1392	0.7694	4.1139	1	8.6551	0.8181	-0.5158	0.5158	ZFP90	81.1	TRUE									FALSE	FALSE	FALSE	FALSE	['TBX21', 'NFIC', 'FOXP1', 'ATF2', 'RELB', 'SKIL', 'JUNB', 'BRD4', 'ATF7', 'TRIM22', 'HDAC2', 'MED', 'MLLT1', 'RBPJ', 'RAD21', 'FOXM1', 'MEF2B', 'TARDBP', 'ZNF24', 'NFATC3', 'STAT5A', 'MEF2C', 'MEF2A', 'MTA3', 'MED1', 'ARNT', 'CREM', 'IRF4', 'MTA2', 'BCL6', 'CEBPB', 'NFATC1', 'SP1', 'MYB', 'NCOR2', 'SMARCA2', 'PML', 'ARID3A', 'CBFB', 'KMT2A', 'RUNX1', 'ZBED1', 'BCOR', 'TCF7', 'BCL11A', 'NCOR1', 'TBL1XR1', 'CREB1', 'BCL3', 'ETV6', 'PAX5', 'RELA', 'NIPBL', 'BHLHE40', 'STAT2', 'ASH2L', 'NBN', 'TCF3-PBX1', 'GABPA', 'CBX5', 'ESR1', 'EBF1', 'NANOG']	63	63	97.512	0.361156	0.361156	24	rs2906649	36224396	Height	7q22.1		CUX1	intron_variant	[0.0086-0.0114] unit decrease	1e-50	0.01	1e-50	0.01	TRUE	0.00549696	0.000422889	0.000196107	0.000233057;0.005496961579737	-3.06753e-05;0.0004228885924066	SH2B2;CUX1	3.20032	Brain_Cortex;Brain_Cerebellum	2;-1	TRUE	FALSE	TRUE	FALSE														FALSE	FALSE	repressing_TF_effect	0.75	4	predicted_activator	101933757	-0.169521	0.451024	0.258474	-0.181186	0.712047	0.913193	-0.0748321	0.978037	0.362005	0.646756	-0.301775	0.856617	0.603038	-0.42182	0.939103	0.915921	-0.114851	0.978751	0.362005	0.742941	0.93191	0.980821	0.996067	0.990997	0.997737	0.972376	0.993622	0.983806	0.534553	0.989251	0.560519	0.800017	0.716062	0.671592	0.849059	0.913193	0.492821	0.978037	0.362005	0.646756	0.985426	0.982092	0.996067	0.990997	0.997737	0.972376	0.993622	0.983806	0.534553	0.989251	0.029267	0.573455	0.997737	DNASE	TRUE	-3.3939	-4.875	10	6.57435	10	DNASE:GM10248	-9.39149	-10	-3.91489	9.39149	10	ATAC:BM0106-Day0-MCP-A / Bone Marrow CD34+ / pDC	-1.60906	-1.83654	10	5.46286	10	CHIP:H3K27ac:GM12878	-1.73706	-1.48529	10	3.1109	10	CAGE:Burkitt's lymphoma cell line:DAUDI	-3.35298	-3.96545	10	5.64758	10	DNASE:brain microvascular endothelial cell	-3.04426	-3	10	5.31149	10	DNASE:brain microvascular endothelial cell	-1.8655	-2.05263	10	5.32883	10	ATAC:BM0106-Day0-MCP-A / Bone Marrow CD34+ / pDC	TRUE	1.09895	12.76	TRUE	0.912897	9.385	TRUE	0.373047	0.375	0.00195312	TRUE	0.00195312	0.0275073	0.0275073	0.0117281	0.000319901	TRUE
cardiac_neuro_cava_random:ALT_CUX1|ENSG00000257923.12|EH38E3790265_fwd_tile1-1_CUX1|ENSG00000257923.12|EH38E3790265|7-101933773-C-T	rs1484859309	NC_000007.14:101933772:C:T	cardiac_neuro_cava_random:REF_CUX1|ENSG00000257923.12|EH38E3790265_fwd_tile1-1	cardiac_neuro_cava_random:ALT_CUX1|ENSG00000257923.12|EH38E3790265_fwd_tile1-1_CUX1|ENSG00000257923.12|EH38E3790265|7-101933773-C-T	chr7	101933661	101933931	+	GATTTCTTACCTCCCGTTGACCGTTTTGATCATAAAGTGAAGATGAATACATTCATTCATTTACTGCAGTCTTTGGTACTTGAACAGAAATAGCAGTGTTCTTGGTTTGTTCGCATACTTGTGGCTTACCTTTGAGACTTTCTAATTTTTAACCAGACATTTAAAAATAGCCATTCTGTCTTTTAGCCCTAATTTAGAAAAACTTGTAGCGCTTTCCTTTGAAATGATGAAAAAAAAAGTTCTTTCTGTTTTCTATCATCAAAGTTTAAA	GATTTCTTACCTCCCGTTGACCGTTTTGATCATAAAGTGAAGATGAATACATTCATTCATTTACTGCAGTCTTTGGTACTTGAACAGAAATAGCAGTGTTCTTGGTTTGTTTGCATACTTGTGGCTTACCTTTGAGACTTTCTAATTTTTAACCAGACATTTAAAAATAGCCATTCTGTCTTTTAGCCCTAATTTAGAAAAACTTGTAGCGCTTTCCTTTGAAATGATGAAAAAAAAAGTTCTTTCTGTTTTCTATCATCAAAGTTTAAA	111	0.806275	0.0714732	0.0714732	FALSE	FALSE	TRUE	FALSE	0.0199936	1	0.228048	FALSE	increasing	0.0754973	1	0.371929	FALSE	increasing	CUX1	['neuro']	1430	chr7:101933661-101933931	ENSG00000272219.1	EH38E3790265	704.312	408_DNASE:OCI-LY7	['enformer_high']	enformer_high	7-101933773-C-T	1	6.57462e-06	1.47033e-05	0	1.47033e-05	0	0	0	singleton	101933773	C	T	chr7:101933773:C:T					FALSE	101577052	101577053	101577053	chr7:101577053:C:T	PO2F2.H13CORE.0.PSM.A	108	118	-	2.499	0.7196	3.473	1	6.432	0.754	7.406	0.8682	3.473	1	7.406	0.8682	0.974	0.974	POU2F2	29.4	TRUE									FALSE	FALSE	FALSE	FALSE	['TBX21', 'NFIC', 'FOXP1', 'ATF2', 'RELB', 'SKIL', 'JUNB', 'BRD4', 'ATF7', 'TRIM22', 'HDAC2', 'MED', 'MLLT1', 'RBPJ', 'RAD21', 'FOXM1', 'MEF2B', 'TARDBP', 'ZNF24', 'NFATC3', 'STAT5A', 'MEF2C', 'MEF2A', 'MTA3', 'MED1', 'ARNT', 'CREM', 'IRF4', 'MTA2', 'BCL6', 'CEBPB', 'NFATC1', 'SP1', 'MYB', 'NCOR2', 'SMARCA2', 'PML', 'ARID3A', 'CBFB', 'KMT2A', 'RUNX1', 'ZBED1', 'BCOR', 'TCF7', 'BCL11A', 'NCOR1', 'TBL1XR1', 'CREB1', 'BCL3', 'ETV6', 'PAX5', 'RELA', 'NIPBL', 'BHLHE40', 'STAT2', 'ASH2L', 'NBN', 'TCF3-PBX1', 'GABPA', 'CBX5', 'ESR1', 'EBF1', 'NANOG']	63	63	97.512	0.361156	0.361156	24													FALSE										FALSE	FALSE	FALSE	FALSE														FALSE	FALSE	activating_TF_effect	0.666667	3	context_dependent	101933772	0.793838	-0.286031	0.223359	0.463563	0.1174	0.427959	0.107249	0.784951	0.276348	0.402801	0.999433	-0.862638	0.859657	0.922194	0.41229	0.955445	0.204714	0.893083	0.276348	0.338701	0.999977	0.999876	0.99998	0.999979	0.999973	0.998203	0.999634	0.993793	0.359669	0.981862	0.943497	0.866634	0.886385	0.826643	0.825778	0.892806	0.537037	0.784951	0.276348	0.402801	0.999977	0.999876	0.99998	0.999979	0.999973	0.998203	0.999634	0.993793	0.359669	0.981862	0.279058	0.655949	0.99998	CHIP_HISTONE	TRUE	1.77993	5.35714	10	8.41427	10	DNASE:cerebellum male adult (27 years) and male adult (35 years)	-2.90685	-8.84259	10	8.63019	10	ATAC:BM0106-Day0-MCP-A / Bone Marrow CD34+ / pDC	-1.44827	-5.71429	10	8.77692	10	CHIP:CTCF:MCF-7	-3.43865	-5.5	10	6.88662	10	CAGE:Clontech Human Universal Reference Total RNA, pool1	-2.94554	-7.6	10	8.2774	10	DNASE:brain pericyte	-3.19904	-7.5	10	8.09487	10	DNASE:cerebellum male adult (27 years) and male adult (35 years)	-1.2805	-4.25	10	8.50364	10	ATAC:BM0106-Day0-MCP-A / Bone Marrow CD34+ / pDC	TRUE	1.24325	13.97	TRUE	1.39747	13.55	TRUE	0.373047	0.404297	0.03125	TRUE	0.03125	-0.0346658	0.0346658	0.00944487	0.000333701	TRUE
cardiac_neuro_cava_random:ALT_CUX1|ENSG00000257923.12|EH38E2576837_fwd_tile1-1_CUX1|ENSG00000257923.12|EH38E2576837|7-101941185-A-G	rs558212654	NC_000007.14:101941184:A:G	cardiac_neuro_cava_random:REF_CUX1|ENSG00000257923.12|EH38E2576837_fwd_tile1-1	cardiac_neuro_cava_random:ALT_CUX1|ENSG00000257923.12|EH38E2576837_fwd_tile1-1_CUX1|ENSG00000257923.12|EH38E2576837|7-101941185-A-G	chr7	101940951	101941221	+	GCCCCTTCCCTGGGCTCTGCATTTCTCTTGTAGTGAAGAGCTCCTCACAGTTTATTTGCATACTGTAAATTTGCAAAGTCAGAAGGAAAAGGGCAGGGAGCCGGGCTTCCTTGAGGCAGGTGGCTCTTTTAAAGCTGGGGCATGTTGTCGCCAATCTGAGCTTGTTTCCATGGACGCAGCCAGCCGGGCAGCCTGTTCCCGTCAACCTGAGCCCTGATGGAGCCTCGGACCTGACAGGCTGCCTGGGGAACTCACTGGGAGGAGGGCGGG	GCCCCTTCCCTGGGCTCTGCATTTCTCTTGTAGTGAAGAGCTCCTCACAGTTTATTTGCATACTGTAAATTTGCAAAGTCAGAAGGAAAAGGGCAGGGAGCCGGGCTTCCTTGAGGCAGGTGGCTCTTTTAAAGCTGGGGCATGTTGTCGCCAATCTGAGCTTGTTTCCATGGACGCAGCCAGCCGGGCAGCCTGTTCCCGTCAACCTGAGCCCTGATGGAGCCTCGGACCTGGCAGGCTGCCTGGGGAACTCACTGGGAGGAGGGCGGG	233	0.931689	0.101975	0.101975	FALSE	FALSE	TRUE	FALSE	-0.228802	1	-0.4169	FALSE	reducing	-0.131139	1	-0.163731	FALSE	reducing	CUX1	['neuro']	8842	chr7:101940951-101941221	ENSG00000272219.1	EH38E2576837	391.24	618_DNASE:thyroid gland	['enformer_high']	enformer_high	7-101941185-A-G	157	0.00103185	0.00176393	0	0.00176393	0.00216736	0.000193087	0.000288184	rare	101941185	A	G	chr7:101941185:A:G					FALSE	101584464	101584465	101584465	chr7:101584465:A:G	NFIC.H13CORE.0.PSM.A	230	246	-	2.8759	0.7464	3.8533	1	8.6562	0.7141	9.6336	0.7947	3.8533	1	9.6336	0.7947	0.9774	0.9774	NFIC	154.2	TRUE					cardiovascular_progenitor_cell	CUX1	0.4060549204012723	125047	FALSE	TRUE	TRUE	TRUE	['BCOR', 'POU2F3', 'ZFP64', 'PARP1', 'MAFB', 'POU5F1', 'TCF12', 'ARID1A', 'NKX3-1', 'CREB1', 'HOXB13', 'BACH1', 'MAX', 'FOXA1', 'MAFK', 'BACH2', 'ASCL1', 'ATF2', 'CHD7', 'FOXL2', 'NRIP1', 'MYC', 'HNF4A', 'RBBP5', 'SIN3A', 'NCOA3', 'EP300', 'E2F1', 'SP1', 'KDM5B', 'GABPA', 'PHIP', 'HDAC1', 'SMARCA4', 'MYOD1', 'SPDEF', 'RFX1', 'BAF155', 'GATA3', 'ARID4B', 'PGR', 'RAD21', 'STAT3', 'ESR1', 'MYCN', 'KMT2A', 'SAP30', 'SMC1', 'YY1', 'AR', 'HEXIM1', 'JUN', 'ZNF143', 'ELL2', 'GRHL2', 'HDAC2']	56	56	133.269	0.493589	0.493589	28													FALSE										FALSE	FALSE	FALSE	FALSE														FALSE	FALSE	activating_TF_effect	0.333333	12	context_dependent	101941184	0.774813	0.741702	0.211951	0.589349	0.879838	0.810825	-0.0452608	0.735398	0.534868	0.484911	0.944322	0.984743	0.912124	0.886939	0.999216	0.998323	-0.114851	0.776587	0.534868	0.459712	0.99998	0.9991	0.99998	0.999931	0.99998	0.999079	0.998573	0.968863	0.858102	0.96744	0.871588	0.951331	0.900482	0.800874	0.948952	0.976123	0.527245	0.735398	0.534868	0.484911	0.99998	0.9991	0.99998	0.999931	0.99998	0.999079	0.998573	0.968863	0.858102	0.96744	0.285729	0.650004	0.99998	ATAC	TRUE	5.83027	10	10	8.37485	10	DNASE:cerebellum male adult (27 years) and male adult (35 years)	-4.51729	-4.62308	0.4	4.59729	10	ATAC:BM0106-Day0-MCP-A / Bone Marrow CD34+ / pDC	2.18712	3	10	6.54924	10	CHIP:TAF1:MCF-7	4.28997	4.42396	10	4.71617	10	CAGE:thymus, adult, pool1	1.56469	2.46296	10	6.64488	10	DNASE:brain microvascular endothelial cell	2.14418	3.89362	10	6.71537	10	DNASE:cerebellum male adult (27 years) and male adult (35 years)	2.88918	4.23077	10	6.55704	10	ATAC:BM0106-Day0-MCP-A / Bone Marrow CD34+ / pDC	TRUE	1.0319	12.02	TRUE	0.91011	9.358	TRUE	0.589844	0.373047	-0.216797	TRUE	0.216797	-0.0364629	0.0364629	0.0104822	0.000437905	TRUE
cardiac_neuro_cava_random:ALT_CUX1|ENSG00000257923.12|EH38E2576843_fwd_tile1-1_CUX1|ENSG00000257923.12|EH38E2576843|7-101944296-T-C	rs385854	NC_000007.14:101944295:T:C	cardiac_neuro_cava_random:REF_CUX1|ENSG00000257923.12|EH38E2576843_fwd_tile1-1	cardiac_neuro_cava_random:ALT_CUX1|ENSG00000257923.12|EH38E2576843_fwd_tile1-1_CUX1|ENSG00000257923.12|EH38E2576843|7-101944296-T-C	chr7	101944245	101944515	+	ATGGAGTGGGAAGGGGCAGGAGGGGTGTCCTGCACTGCCAGCTGTTCATCTACCCCAGTGCCATGGAAACAGAGCTCCTGCTTTTCCCCAGGAAGGCGTTGATACATTTATAGGCTAGCATTCAACATCAGCGTTGTGCTCTGGCAGTCTCAGCAGTAAGACATAAACCTACCAAGGTCTGGGGGAAGCACTGGGTGTTACCATCCTGGCTCACGCGGGAGACGCATGCTCCTCCGTGACTGTTTGTGGCCAGTGAGCCACCAGTTGACA	ATGGAGTGGGAAGGGGCAGGAGGGGTGTCCTGCACTGCCAGCTGTTCATCCACCCCAGTGCCATGGAAACAGAGCTCCTGCTTTTCCCCAGGAAGGCGTTGATACATTTATAGGCTAGCATTCAACATCAGCGTTGTGCTCTGGCAGTCTCAGCAGTAAGACATAAACCTACCAAGGTCTGGGGGAAGCACTGGGTGTTACCATCCTGGCTCACGCGGGAGACGCATGCTCCTCCGTGACTGTTTGTGGCCAGTGAGCCACCAGTTGACA	50	0.791751	0.188363	0.188363	FALSE	FALSE	TRUE	FALSE	0.247713	1	0.818359	FALSE	increasing	0.431813	0.271272	1.2956	FALSE	increasing	CUX1	['neuro']	11953	chr7:101944245-101944515	ENSG00000272219.1	EH38E2576843					7-101944296-T-C	128626	0.845767	0.909936	0.615206	0.858536	0.791698	0.909936	0.874424	very common	101944296	T	C	chr7:101944296:T:C					FALSE	101587575	101587576	101587576	chr7:101587576:T:C	ZNF493.H13CORE.0.PSGI.A	40	65	+	1.9432	0.6933	2.8028	1	12.7194	0.7216	13.579	0.7704	2.8028	1	13.579	0.7704	0.8596	0.8596	ZNF493	109.1	TRUE									FALSE	FALSE	TRUE	FALSE	['SMARCC1', 'KMT2A', 'BCL6', 'TCF3', 'RFX1', 'EZH2', 'ESR1', 'IKZF3', 'MYOD1', 'MED12', 'CDK8', 'EP300', 'RUNX1', 'CDK8']	14	13	1.075	0.00398148	0.00398148	24													FALSE	0.00785072	0.000358877	-0.000171683	0.000100819;0.0078507221994389	1.55104e-05;-0.0003588771662054	RASA4B;ORAI2	2.54206	Thyroid;Skin_Sun_Exposed_Lower_leg	3;-1	TRUE	FALSE	FALSE	FALSE	MCH	0.0010010454288342	-7.96956e-06	-1	0.00100105	0.00100105	7.96956e-06	-7.96956e-06	FALSE	FALSE	FALSE	FALSE	Mean corpuscular hemoglobin	FALSE	FALSE	activating_TF_effect			not_enough_data	101944295	0.016955	-0.636808	-0.0325562	-0.054141	0.274769	-0.0854885	0.0338496	0.922619	0.239846	0.494239	-0.0230679	-0.716204	-0.0403527	-0.0576161	0.431257	-0.226597	0.0920268	0.931319	0.239846	0.5	0.889375	0.815107	0.940451	0.940451	0.951345	0.606708	0.997575	0.977262	0.425573	0.93278	0.26382	0.667522	0.387799	0.330493	0.489994	0.498466	0.468091	0.922619	0.239846	0.494239	0.889375	0.940451	0.940451	0.940451	0.951345	0.818943	0.997575	0.977262	0.425573	0.93278	0.0958332	0.496872	0.997575	RNA_SEQ	TRUE	-0.1973	-0.222222	5.66667	0.611848	5.66667	DNASE:thyroid gland male adult (54 years)	-0.996782	-0.900773	0.0106383	0.99891	2.43284	ATAC:BM1077-MCP / Bone Marrow CD34+ / pDC	-0.0869499	-0.0769231	5.88462	0.433483	10	CHIP:H3K27ac:Karpas-422	-0.248987	-0.214286	0.285714	0.253443	1.875	CAGE:lymphoma, malignant, hairy B-cell cell line:MLMA	-0.39198	-0.166667	2.1134	0.803425	4.04545	CHIP:EP300:neural cell originated from H1-hESC	-0.343256	-0.151515	2.1134	0.747019	4.04545	CHIP:EP300:neural cell originated from H1-hESC	-0.122119	-0.12766	5.88462	0.435554	10	CHIP:H3K27ac:Karpas-422	TRUE	-0.279677	0.344	TRUE	-1.19028	0.013	TRUE	1.07812	1.0625	-0.015625	TRUE	0.015625	-0.00371508	0.0192584	0.0114865	0.000221441	TRUE
cardiac_neuro_cava_random:ALT_CUX1|ENSG00000257923.12|EH38E2576847_fwd_tile1-1_CUX1|ENSG00000257923.12|EH38E2576847|7-101948104-C-T	rs114516012	NC_000007.14:101948103:C:T	cardiac_neuro_cava_random:REF_CUX1|ENSG00000257923.12|EH38E2576847_fwd_tile1-1	cardiac_neuro_cava_random:ALT_CUX1|ENSG00000257923.12|EH38E2576847_fwd_tile1-1_CUX1|ENSG00000257923.12|EH38E2576847|7-101948104-C-T	chr7	101947937	101948207	+	ATTGGGACTAATTTCTGTTGCACCTGATCTCCAGCCAAAACACTCACATTTTGCCTCATCTGCAGAGACCTGGGCTGAGTTTTATCTCTGCGTCACTGCCGAGTTCCCTGCCCCCGCTCTGTTAACAGAGCTATAATTAACTCACAGGACGCCAGGCAGCCAGATTCGGCCAGGCGCCAAGAAATCAGCCCCAATTACTATATTCACATTGTCAGTAATGCCCACTTCACAGCTTCTGCTAATTTGAAATGGCAAGTTCCAACTTTCCAT	ATTGGGACTAATTTCTGTTGCACCTGATCTCCAGCCAAAACACTCACATTTTGCCTCATCTGCAGAGACCTGGGCTGAGTTTTATCTCTGCGTCACTGCCGAGTTCCCTGCCCCCGCTCTGTTAACAGAGCTATAATTAACTCACAGGACGCCAGGCAGCCAGATTTGGCCAGGCGCCAAGAAATCAGCCCCAATTACTATATTCACATTGTCAGTAATGCCCACTTCACAGCTTCTGCTAATTTGAAATGGCAAGTTCCAACTTTCCAT	166	0.501077	-0.191835	0.191835	FALSE	FALSE	TRUE	FALSE	0.181781	1	0.647447	FALSE	increasing	-0.0211236	1	0.12146	FALSE	increasing	CUX1	['neuro']	11286	chr7:101947937-101948207	ENSG00000272219.1	EH38E2576847					7-101948104-C-T	3348	0.022	0.0717632	0.000192308	0.000734862	0	0.0717632	0.0291066	common	101948104	C	T	chr7:101948104:C:T	175.65	Brain_Cerebellum	1	ENSG00000272219	TRUE	101591383	101591384	101591384	chr7:101591384:C:T	NFIC.H13CORE.0.PSM.A	165	181	-	1.9813	0.6574	2.9537	0.98	10.1562	0.8378	11.1286	0.918	2.9537	0.98	11.1286	0.918	0.9724	0.9724	NFIC	154.2	TRUE									FALSE	TRUE	TRUE	FALSE	['UBN1', 'ZNF148', 'HAND2', 'ATF1', 'PITX3', 'FOXL2', 'ZSCAN16', 'ZEB2', 'ZNF366', 'CC2D1A', 'SMARCA4', 'IKZF1', 'HOXB13', 'E2F1', 'DPF2', 'PBX2', 'ZNF629', 'ESRRG', 'PHOX2B', 'FOSL1', 'SP7', 'RCOR1', 'KLF8', 'ZBTB21', 'XRCC5', 'GATA3', 'ISL1', 'MAFB', 'TCF4', 'SMARCE1', 'ZBTB24', 'VDR', 'ZNF692', 'CBFA2T3', 'ZNF660', 'HMBOX1', 'MED1', 'SS18', 'EBF3', 'ZSCAN5C', 'PKNOX1', 'TWIST1', 'HDAC1', 'CHD2', 'BRD3', 'ZNF30', 'ZFP64', 'NFIA', 'ARID1B', 'MTA2', 'GATA2', 'NCOR1', 'ZBTB8A', 'CREB1', 'CREBBP', 'BRD4', 'GLIS1', 'ERG', 'PGR', 'GATA6', 'NANOG', 'PDX1', 'SOX6', 'NFIC', 'PATZ1', 'MRTFB', 'NR2F2', 'LHX2', 'MEF2D', 'KDM1A', 'ZFP69B', 'TBX2', 'NUTM1', 'CTCF', 'ESR1', 'ZNF561', 'AFF4', 'IKZF3', 'KLF10', 'EGR1', 'EP300', 'TSHZ2', 'ZNF639', 'ARNT', 'KMT2A', 'PRDM6', 'MEF2B', 'GATA1', 'FOXA1', 'NFYA', 'OSR2', 'REST', 'ARID3A', 'ASH2L', 'NELFE', 'ZNF281', 'SIN3A', 'SMAD2-3', 'MEIS2', 'ZBTB42', 'ATF3', 'TEAD4', 'KLF16', 'GATA4', 'RAD21', 'YY1', 'MYCN', 'INSM2', 'ZXDB', 'HDAC2', 'BHLHE40', 'ZNF189', 'HDAC3', 'ZNF24', 'CREM', 'GTF2B', 'TBL1XR1', 'YY1AP1', 'RELA', 'HDGF', 'ATRX', 'JUND', 'CBFA2T2', 'TCF3', 'GFI1B', 'ETS1', 'NKX2-5', 'BCL6', 'MAZ', 'MEF2A', 'ZNF554', 'TAL1', 'AR', 'ZNF35', 'WT1', 'NFE2L2', 'CEBPB', 'PHF21A', 'NEUROD1', 'ZBTB44', 'TCF12', 'LMO2', 'ZNF324', 'TARDBP', 'POU2F1', 'PML', 'MXI1', 'FLI1', 'ZSCAN21', 'FOXP2', 'MAML3', 'ZNF213', 'ZNF843', 'MYC', 'NFE2', 'NR3C1', 'LDB1', 'NCOR2', 'SMC1', 'MAX', 'JUNB', 'TBX5', 'FOS', 'CEBPD', 'ARID1A', 'MED12', 'BCL11A', 'E2F4', 'ZSCAN30', 'STAT5A', 'CDK8', 'ELF1', 'ILF3', 'SMAD1', 'GATA3', 'JUN', 'BCL11A', 'PRDM1', 'CHD4', 'ZNF317', 'USF1', 'AR', 'HOXB13']	183	179	207.831	0.769744	0.769744	27													FALSE	0.000628323	0.000371701	-0.000371701	0.000628323	-0.000371701	LRWD1	1.84142	Thyroid	3	TRUE	FALSE	FALSE	FALSE														FALSE	FALSE	repressing_TF_effect	0.333333	12	context_dependent	101948103	0.710073	-0.342655	0.0339286	0.839736	0.854889	0.135097	-0.0539623	0.891476	0.502743	0.378569	0.998161	-0.90083	0.353249	0.985756	0.994933	0.767591	-0.160114	0.911353	0.502743	0.328444	0.999506	0.998893	0.999794	0.99998	0.999943	0.994571	0.998161	0.974553	0.613356	0.935617	0.979416	0.889193	0.897698	0.943198	0.96247	0.943116	0.532715	0.891476	0.502743	0.378569	0.999506	0.998893	0.999794	0.99998	0.999943	0.994571	0.998786	0.974553	0.613356	0.935617	0.188632	0.665587	0.99998	CHIP_TF	TRUE	7.19807	10	10	9.02112	10	DNASE:frontal cortex male adult (27 years) and male adult (35 years)	7.43209	9.3197	10	8.99166	10	ATAC:BM0106-Day0-MCP-A / Bone Marrow CD34+ / pDC	0.893778	1.73913	10	7.59125	10	CHIP:CTCF:MCF-7	0.238016	0	10	4.10851	10	CAGE:heart, fetal, pool1	1.90487	3.33208	10	7.14328	10	DNASE:brain pericyte	1.51212	2.18421	10	6.84339	10	DNASE:frontal cortex male adult (27 years) and male adult (35 years)	1.62709	2.84375	10	7.35706	10	ATAC:BM0106-Day0-MCP-A / Bone Marrow CD34+ / pDC	TRUE	2.0287	19.47	TRUE	3.64565	23.1	TRUE	0.496094	0.488281	-0.0078125	TRUE	0.0078125	-0.142042	0.142042	0.0230564	0.00365459	TRUE
cardiac_neuro_cava_random:ALT_CUX1|ENSG00000257923.12|EH38E2576847_fwd_tile1-1_CUX1|ENSG00000257923.12|EH38E2576847|7-101948132-T-G	rs1315183912	NC_000007.14:101948131:T:G	cardiac_neuro_cava_random:REF_CUX1|ENSG00000257923.12|EH38E2576847_fwd_tile1-1	cardiac_neuro_cava_random:ALT_CUX1|ENSG00000257923.12|EH38E2576847_fwd_tile1-1_CUX1|ENSG00000257923.12|EH38E2576847|7-101948132-T-G	chr7	101947937	101948207	+	ATTGGGACTAATTTCTGTTGCACCTGATCTCCAGCCAAAACACTCACATTTTGCCTCATCTGCAGAGACCTGGGCTGAGTTTTATCTCTGCGTCACTGCCGAGTTCCCTGCCCCCGCTCTGTTAACAGAGCTATAATTAACTCACAGGACGCCAGGCAGCCAGATTCGGCCAGGCGCCAAGAAATCAGCCCCAATTACTATATTCACATTGTCAGTAATGCCCACTTCACAGCTTCTGCTAATTTGAAATGGCAAGTTCCAACTTTCCAT	ATTGGGACTAATTTCTGTTGCACCTGATCTCCAGCCAAAACACTCACATTTTGCCTCATCTGCAGAGACCTGGGCTGAGTTTTATCTCTGCGTCACTGCCGAGTTCCCTGCCCCCGCTCTGTTAACAGAGCTATAATTAACTCACAGGACGCCAGGCAGCCAGATTCGGCCAGGCGCCAAGAAATCAGCCCCAAGTACTATATTCACATTGTCAGTAATGCCCACTTCACAGCTTCTGCTAATTTGAAATGGCAAGTTCCAACTTTCCAT	194	0.862038	-0.0757945	0.0757945	FALSE	FALSE	TRUE	FALSE	0.181781	1	0.647447	FALSE	increasing	0.0935407	1	0.418702	FALSE	increasing	CUX1	['neuro']	11258	chr7:101947937-101948207	ENSG00000272219.1	EH38E2576847	427.084	282_DNASE:gastrocnemius	['enformer_high']	enformer_high	7-101948132-T-G	1	6.57047e-06	0.000192456	0.000192456	0	0	0	0	singleton	101948132	T	G	chr7:101948132:T:G					FALSE	101591411	101591412	101591412	chr7:101591412:T:G	ZN749.H13CORE.1.P.C	188	196	+	2.806	0.7041	3.209	0.8052	5.8507	0.7951	6.2537	0.8499	3.209	0.8052	6.2537	0.8499	0.403	0.403	ZNF749	13.7	TRUE									FALSE	TRUE	TRUE	FALSE	['UBN1', 'ZNF148', 'HAND2', 'ATF1', 'PITX3', 'FOXL2', 'ZSCAN16', 'ZEB2', 'ZNF366', 'CC2D1A', 'SMARCA4', 'IKZF1', 'HOXB13', 'E2F1', 'DPF2', 'PBX2', 'ZNF629', 'ESRRG', 'PHOX2B', 'FOSL1', 'SP7', 'RCOR1', 'KLF8', 'ZBTB21', 'XRCC5', 'GATA3', 'ISL1', 'MAFB', 'TCF4', 'SMARCE1', 'ZBTB24', 'VDR', 'ZNF692', 'CBFA2T3', 'ZNF660', 'HMBOX1', 'MED1', 'SS18', 'EBF3', 'ZSCAN5C', 'PKNOX1', 'TWIST1', 'HDAC1', 'CHD2', 'BRD3', 'ZNF30', 'ZFP64', 'NFIA', 'ARID1B', 'MTA2', 'GATA2', 'NCOR1', 'ZBTB8A', 'CREB1', 'CREBBP', 'BRD4', 'GLIS1', 'ERG', 'PGR', 'GATA6', 'NANOG', 'PDX1', 'SOX6', 'NFIC', 'PATZ1', 'MRTFB', 'NR2F2', 'LHX2', 'MEF2D', 'KDM1A', 'ZFP69B', 'TBX2', 'NUTM1', 'CTCF', 'ESR1', 'ZNF561', 'AFF4', 'IKZF3', 'KLF10', 'EGR1', 'EP300', 'TSHZ2', 'ZNF639', 'ARNT', 'KMT2A', 'PRDM6', 'MEF2B', 'GATA1', 'FOXA1', 'NFYA', 'OSR2', 'REST', 'ARID3A', 'ASH2L', 'NELFE', 'ZNF281', 'SIN3A', 'SMAD2-3', 'MEIS2', 'ZBTB42', 'ATF3', 'TEAD4', 'KLF16', 'GATA4', 'RAD21', 'YY1', 'MYCN', 'INSM2', 'ZXDB', 'HDAC2', 'BHLHE40', 'ZNF189', 'HDAC3', 'ZNF24', 'CREM', 'GTF2B', 'TBL1XR1', 'YY1AP1', 'RELA', 'HDGF', 'ATRX', 'JUND', 'CBFA2T2', 'TCF3', 'GFI1B', 'ETS1', 'NKX2-5', 'BCL6', 'MAZ', 'MEF2A', 'ZNF554', 'TAL1', 'AR', 'ZNF35', 'WT1', 'NFE2L2', 'CEBPB', 'PHF21A', 'NEUROD1', 'ZBTB44', 'TCF12', 'LMO2', 'ZNF324', 'TARDBP', 'POU2F1', 'PML', 'MXI1', 'FLI1', 'ZSCAN21', 'FOXP2', 'MAML3', 'ZNF213', 'ZNF843', 'MYC', 'NFE2', 'NR3C1', 'LDB1', 'NCOR2', 'SMC1', 'MAX', 'JUNB', 'TBX5', 'FOS', 'CEBPD', 'ARID1A', 'MED12', 'BCL11A', 'E2F4', 'ZSCAN30', 'STAT5A', 'CDK8', 'ELF1', 'ILF3', 'SMAD1', 'GATA3', 'JUN', 'BCL11A', 'PRDM1', 'CHD4', 'ZNF317', 'USF1', 'AR', 'HOXB13']	183	179	207.831	0.769744	0.769744	27													FALSE										FALSE	FALSE	FALSE	FALSE														FALSE	FALSE	repressing_TF_effect			not_enough_data	101948131	0.996363	0.80146	0.356233	0.777783	0.938843	0.992077	-0.0350651	0.795436	0.2415	0.49803	0.996876	0.976176	0.975065	0.937726	0.996729	0.993425	-0.137554	0.83411	0.2415	0.453987	0.999589	0.998203	0.999392	0.998284	0.999837	0.996729	0.99956	0.988749	0.343888	0.986803	0.996363	0.925448	0.900863	0.862444	0.989944	0.992077	0.519789	0.795436	0.2415	0.49803	0.999589	0.998203	0.999392	0.998284	0.999837	0.996729	0.99956	0.988749	0.343888	0.986803	0.271545	0.64823	0.999837	DNASE	TRUE	7.48663	10	10	8.91116	10	DNASE:cerebellum male adult (27 years) and male adult (35 years)	3.05267	3.01936	10	3.37682	10	ATAC:BM0828-MEGA1-A-151109 / Bone Marrow CD34+ / Mega	1.31609	1.27869	10	5.6537	10	CHIP:H3K4me3:GM12878	0.480307	0.343137	10	2.11485	10	CAGE:skeletal muscle, adult, pool1	-3.5627	-4.73412	10	6.43317	10	DNASE:brain microvascular endothelial cell	-2.66954	-2.07	10	6.22169	10	DNASE:cerebellum male adult (27 years) and male adult (35 years)	2.00178	1.86957	10	5.63769	10	ATAC:BM0828-MEGA1-A-151109 / Bone Marrow CD34+ / Mega	TRUE	2.22668	21.1	TRUE	3.18678	21.7	TRUE	0.496094	0.416016	-0.0800781	TRUE	0.0800781	0.00810554	0.0222848	0.0182316	0.000403594	TRUE
cardiac_neuro_cava_random:ALT_CUX1|ENSG00000257923.12|EH38E2576852_fwd_tile1-1_CUX1|ENSG00000257923.12|EH38E2576852|7-101953092-C-T	rs966267107	NC_000007.14:101953091:C:T	cardiac_neuro_cava_random:REF_CUX1|ENSG00000257923.12|EH38E2576852_fwd_tile1-1	cardiac_neuro_cava_random:ALT_CUX1|ENSG00000257923.12|EH38E2576852_fwd_tile1-1_CUX1|ENSG00000257923.12|EH38E2576852|7-101953092-C-T	chr7	101953037	101953307	+	CCTGGCTTCTGGCCGCCCTGCCCGCTCCTCACGTGTGAGGGGAACTGGGGAAGTCGAGTCAGCCCGCTGGGGTTCCTGATTCTCTGCGGTTCTGGGAAGAGCTTGCAGTGGAAGGCCTCCCAGCCATTTCCTCTTCTCCCCCAACTGTGACTCACTGATTGATTAATGTTTGGAAATTGTGACTCATCTTGTTAGAGAAGGAAAAGGAAATTTTATTCTCTTCATTCTCCCTCCCTTTCAAATAAGTAATAAATAAAAAGTGGCTGATCT	CCTGGCTTCTGGCCGCCCTGCCCGCTCCTCACGTGTGAGGGGAACTGGGGAAGTTGAGTCAGCCCGCTGGGGTTCCTGATTCTCTGCGGTTCTGGGAAGAGCTTGCAGTGGAAGGCCTCCCAGCCATTTCCTCTTCTCCCCCAACTGTGACTCACTGATTGATTAATGTTTGGAAATTGTGACTCATCTTGTTAGAGAAGGAAAAGGAAATTTTATTCTCTTCATTCTCCCTCCCTTTCAAATAAGTAATAAATAAAAAGTGGCTGATCT	54	0.750506	-0.130627	0.130627	FALSE	FALSE	TRUE	FALSE	0.334357	1	1.04297	FALSE	increasing	0.197056	1	0.687044	FALSE	increasing	CUX1	['neuro']	6298	chr7:101953037-101953307	ENSG00000272219.1	EH38E2576852	1042.63	392_DNASE:CD14-positive	['enformer_high']	enformer_high	7-101953092-C-T	12	7.88405e-05	0.000146968	0	0.000146968	0	2.4122e-05	0	rare	101953092	C	T	chr7:101953092:C:T					FALSE	101596371	101596372	101596372	chr7:101596372:C:T	ZNF493.H13CORE.0.PSGI.A	38	63	-	1.7797	0.6532	2.3495	0.8624	11.9375	0.6772	12.5073	0.7096	2.3495	0.8624	12.5073	0.7096	0.5698	0.5698	ZNF493	109.1	TRUE	brain_microvascular_endothelial_cell;brain_pericyte	CUX1	0.348245484175941;0.6311010409254246	137133	cardiac_fibroblast	CUX1	0.386332767144066	137133	FALSE	TRUE	TRUE	FALSE	['APC', 'ATXN7L3', 'CDKN1B', 'SMARCB1', 'ELF3', 'TCF7L2', 'BHLHE40', 'STAT1', 'PAF1', 'TBL1X', 'MED26', 'STAT3', 'IKZF1', 'ARID1A', 'SUPT6H', 'ZEB1', 'NFATC1', 'FOXA2', 'EHF', 'FOXO1', 'GATA2', 'JUNB', 'CBFB', 'PGR', 'MEIS2', 'PDX1', 'RUNX1T1', 'KMT2A', 'CHD7', 'SMAD3-HIF1A', 'NIPBL', 'MEN1', 'BRD2', 'BMPR1A', 'USF1', 'FOSL1', 'IRF1', 'RUNX1', 'SMARCC1', 'USF2', 'RAD21', 'MRTFA', 'SPI1', 'TCF12', 'SMC3', 'RELA', 'SS18-SSX', 'CHD1', 'ETS1', 'EVI1', 'RNF2', 'ESR1', 'HIF1A', 'TCF3', 'YY1', 'JMJD1C', 'TP53', 'SMARCE1', 'CEBPA', 'ERG', 'FOSL2', 'SMARCA4', 'PRDM4', 'LMO2', 'ONECUT2', 'EPAS1', 'FOS', 'FLI1', 'NELFE', 'FOXA1', 'ARID1B', 'MAX', 'CREBBP', 'TFEB', 'SMARCA2', 'MECOM', 'NFE2L2', 'CDK8', 'ZNF257', 'SMAD4', 'DPF2', 'LDB1', 'SMAD3', 'SS18', 'NCOA2', 'TAL1', 'FOXP2', 'JUN', 'JUND', 'SUPT5H', 'CEBPB', 'MEIS1', 'BRD9', 'EP300', 'MAML1', 'SP1', 'TRIM24', 'ZMYND8', 'CREB1', 'E2F1', 'ATF3', 'NR3C1', 'FOXM1', 'NEUROD1', 'NFIC', 'ONECUT1', 'HNF4A', 'PPARG', 'NKX3-1', 'SOX4', 'MED1', 'CUX1', 'MAZ', 'ERF', 'SMAD2-3', 'RXR', 'ELF1', 'NFKB1', 'SIN3A', 'TEAD4', 'NR1H2', 'GFI1B', 'E2F7', 'RBPJ', 'EGR1', 'PBX2', 'SRF', 'MED12', 'CBX3', 'YY1', 'HOXA9']	131	130	137.762	0.51023	0.51023	25													FALSE										FALSE	FALSE	FALSE	FALSE														FALSE	FALSE	repressing_TF_effect			not_enough_data	101953091	0.987936	0.96424	0.352302	0.623016	0.915251	0.681613	0.181446	0.684846	0.845045	0.622587	0.990131	0.996413	0.914991	0.891761	0.994315	0.990778	0.291254	0.82431	0.845045	0.613356	0.999121	0.99955	0.999318	0.999036	0.999121	0.997461	0.999821	0.995601	0.9056	0.990839	0.987936	0.97463	0.888	0.772874	0.950723	0.96059	0.573725	0.684846	0.845045	0.622587	0.999121	0.99955	0.99978	0.999036	0.999121	0.997461	0.999821	0.995601	0.9056	0.990839	0.380112	0.656403	0.999821	RNA_SEQ	TRUE	5.14232	10	10	8.07811	10	DNASE:cerebellum male adult (27 years) and male adult (35 years)	7.24523	10	10	8.89181	10	ATAC:BM0106-UNK-ATAC-2 / Bone Marrow CD34+ / UNK	2.9644	5.25	10	7.25551	10	CHIP:CTCF:GM12878	7.60128	9	10	7.78098	10	CAGE:Clontech Human Universal Reference Total RNA, pool1	-1.82746	-3.07	10	7.00094	10	DNASE:brain microvascular endothelial cell	-0.558534	-1.00152	10	7.27893	10	DNASE:cerebellum male adult (27 years) and male adult (35 years)	3.80556	6.82609	10	7.42604	10	ATAC:BM0106-UNK-ATAC-2 / Bone Marrow CD34+ / UNK	TRUE	0.473942	6.23	TRUE	0.612773	6.577	TRUE	0.640625	0.617188	-0.0234375	TRUE	0.0234375	0.00575481	0.0134003	0.0111864	0.000157841	TRUE
cardiac_neuro_cava_random:ALT_CUX1|ENSG00000257923.12|EH38E2576852_fwd_tile1-1_CUX1|ENSG00000257923.12|EH38E2576852|7-101953132-G-T	rs1563054781	NC_000007.14:101953131:G:T	cardiac_neuro_cava_random:REF_CUX1|ENSG00000257923.12|EH38E2576852_fwd_tile1-1	cardiac_neuro_cava_random:ALT_CUX1|ENSG00000257923.12|EH38E2576852_fwd_tile1-1_CUX1|ENSG00000257923.12|EH38E2576852|7-101953132-G-T	chr7	101953037	101953307	+	CCTGGCTTCTGGCCGCCCTGCCCGCTCCTCACGTGTGAGGGGAACTGGGGAAGTCGAGTCAGCCCGCTGGGGTTCCTGATTCTCTGCGGTTCTGGGAAGAGCTTGCAGTGGAAGGCCTCCCAGCCATTTCCTCTTCTCCCCCAACTGTGACTCACTGATTGATTAATGTTTGGAAATTGTGACTCATCTTGTTAGAGAAGGAAAAGGAAATTTTATTCTCTTCATTCTCCCTCCCTTTCAAATAAGTAATAAATAAAAAGTGGCTGATCT	CCTGGCTTCTGGCCGCCCTGCCCGCTCCTCACGTGTGAGGGGAACTGGGGAAGTCGAGTCAGCCCGCTGGGGTTCCTGATTCTCTGCGGTTCTGTGAAGAGCTTGCAGTGGAAGGCCTCCCAGCCATTTCCTCTTCTCCCCCAACTGTGACTCACTGATTGATTAATGTTTGGAAATTGTGACTCATCTTGTTAGAGAAGGAAAAGGAAATTTTATTCTCTTCATTCTCCCTCCCTTTCAAATAAGTAATAAATAAAAAGTGGCTGATCT	94	0.935857	0.0501782	0.0501782	FALSE	FALSE	TRUE	FALSE	0.334357	1	1.04297	FALSE	increasing	0.378068	0.567251	1.15628	FALSE	increasing	CUX1	['neuro']	6258	chr7:101953037-101953307	ENSG00000272219.1	EH38E2576852	527.357	392_DNASE:CD14-positive	['enformer_high']	enformer_high	7-101953132-G-T	1	6.5716e-06	1.46994e-05	0	1.46994e-05	0	0	0	singleton	101953132	G	T	chr7:101953132:G:T					FALSE	101596411	101596412	101596412	chr7:101596412:G:T	ATMIN.H13CORE.0.P.B	95	115	+	2.224	0.7884	1.71	0.6062	9.87	0.7902	9.356	0.749	2.224	0.7884	9.87	0.7902	-0.514	0.514	ATMIN	43.3	TRUE	brain_microvascular_endothelial_cell;brain_pericyte	CUX1	0.348245484175941;0.6311010409254246	137133	cardiac_fibroblast	CUX1	0.386332767144066	137133	FALSE	TRUE	TRUE	FALSE	['APC', 'ATXN7L3', 'CDKN1B', 'SMARCB1', 'ELF3', 'TCF7L2', 'BHLHE40', 'STAT1', 'PAF1', 'TBL1X', 'MED26', 'STAT3', 'IKZF1', 'ARID1A', 'SUPT6H', 'ZEB1', 'NFATC1', 'FOXA2', 'EHF', 'FOXO1', 'GATA2', 'JUNB', 'CBFB', 'PGR', 'MEIS2', 'PDX1', 'RUNX1T1', 'KMT2A', 'CHD7', 'SMAD3-HIF1A', 'NIPBL', 'MEN1', 'BRD2', 'BMPR1A', 'USF1', 'FOSL1', 'IRF1', 'RUNX1', 'SMARCC1', 'USF2', 'RAD21', 'MRTFA', 'SPI1', 'TCF12', 'SMC3', 'RELA', 'SS18-SSX', 'CHD1', 'ETS1', 'EVI1', 'RNF2', 'ESR1', 'HIF1A', 'TCF3', 'YY1', 'JMJD1C', 'TP53', 'SMARCE1', 'CEBPA', 'ERG', 'FOSL2', 'SMARCA4', 'PRDM4', 'LMO2', 'ONECUT2', 'EPAS1', 'FOS', 'FLI1', 'NELFE', 'FOXA1', 'ARID1B', 'MAX', 'CREBBP', 'TFEB', 'SMARCA2', 'MECOM', 'NFE2L2', 'CDK8', 'ZNF257', 'SMAD4', 'DPF2', 'LDB1', 'SMAD3', 'SS18', 'NCOA2', 'TAL1', 'FOXP2', 'JUN', 'JUND', 'SUPT5H', 'CEBPB', 'MEIS1', 'BRD9', 'EP300', 'MAML1', 'SP1', 'TRIM24', 'ZMYND8', 'CREB1', 'E2F1', 'ATF3', 'NR3C1', 'FOXM1', 'NEUROD1', 'NFIC', 'ONECUT1', 'HNF4A', 'PPARG', 'NKX3-1', 'SOX4', 'MED1', 'CUX1', 'MAZ', 'ERF', 'SMAD2-3', 'RXR', 'ELF1', 'NFKB1', 'SIN3A', 'TEAD4', 'NR1H2', 'GFI1B', 'E2F7', 'RBPJ', 'EGR1', 'PBX2', 'SRF', 'MED12', 'CBX3', 'YY1', 'HOXA9']	131	130	137.762	0.51023	0.51023	25													FALSE										FALSE	FALSE	FALSE	FALSE														FALSE	FALSE	repressing_TF_effect			not_enough_data	101953131	0.483043	-0.369647	-0.058259	-0.0149134	0.303007	0.332122	0.0914161	0.825123	0.492586	0.343824	0.998029	-0.902982	-0.221226	-0.226711	0.561129	0.914002	0.148854	0.90158	0.492586	0.28909	0.998918	0.999198	0.999079	0.998029	0.9991	0.995785	0.998867	0.987674	0.681652	0.93278	0.941491	0.864485	0.762241	0.628049	0.695964	0.939393	0.5551	0.825123	0.492586	0.343824	0.998918	0.999198	0.999269	0.999079	0.9991	0.995785	0.998867	0.987674	0.681652	0.93278	0.207539	0.636561	0.999269	CHIP_HISTONE	TRUE	0.635621	-0.126984	10	6.31744	10	DNASE:cerebellum male adult (27 years) and male adult (35 years)	10	10	10	10	10	ATAC:BM0106-Day0-MCP-A / Bone Marrow CD34+ / pDC	0.812053	1.1215	10	6.01486	10	CHIP:H3K4me3:GM12878	-1.16381	-1.4	10	3.15303	10	CAGE:placenta, adult, pool1	2.80008	2.60167	10	5.82969	10	DNASE:smooth muscle cell of the brain vasculature female	2.72632	2.22805	10	5.48275	10	DNASE:cerebellum male adult (27 years) and male adult (35 years)	0.569697	0.368421	10	5.71709	10	ATAC:BM0106-Day0-MCP-A / Bone Marrow CD34+ / pDC	TRUE	1.18873	13.55	TRUE	1.35694	13.29	TRUE	0.640625	0.558594	-0.0820312	TRUE	0.0820312	0.0490651	0.0490651	0.016215	0.000868639	TRUE
cardiac_neuro_cava_random:ALT_CUX1|ENSG00000257923.12|EH38E2576852_fwd_tile1-1_CUX1|ENSG00000257923.12|EH38E2576852|7-101953196-T-G	rs1809320339	NC_000007.14:101953195:T:G	cardiac_neuro_cava_random:REF_CUX1|ENSG00000257923.12|EH38E2576852_fwd_tile1-1	cardiac_neuro_cava_random:ALT_CUX1|ENSG00000257923.12|EH38E2576852_fwd_tile1-1_CUX1|ENSG00000257923.12|EH38E2576852|7-101953196-T-G	chr7	101953037	101953307	+	CCTGGCTTCTGGCCGCCCTGCCCGCTCCTCACGTGTGAGGGGAACTGGGGAAGTCGAGTCAGCCCGCTGGGGTTCCTGATTCTCTGCGGTTCTGGGAAGAGCTTGCAGTGGAAGGCCTCCCAGCCATTTCCTCTTCTCCCCCAACTGTGACTCACTGATTGATTAATGTTTGGAAATTGTGACTCATCTTGTTAGAGAAGGAAAAGGAAATTTTATTCTCTTCATTCTCCCTCCCTTTCAAATAAGTAATAAATAAAAAGTGGCTGATCT	CCTGGCTTCTGGCCGCCCTGCCCGCTCCTCACGTGTGAGGGGAACTGGGGAAGTCGAGTCAGCCCGCTGGGGTTCCTGATTCTCTGCGGTTCTGGGAAGAGCTTGCAGTGGAAGGCCTCCCAGCCATTTCCTCTTCTCCCCCAACTGTGACTCACTGAGTGATTAATGTTTGGAAATTGTGACTCATCTTGTTAGAGAAGGAAAAGGAAATTTTATTCTCTTCATTCTCCCTCCCTTTCAAATAAGTAATAAATAAAAAGTGGCTGATCT	158	0.241423	-0.315149	0.315149	TRUE	FALSE	TRUE	FALSE	0.334357	1	1.04297	FALSE	increasing	0.0147474	1	0.214448	FALSE	increasing	CUX1	['neuro']	6194	chr7:101953037-101953307	ENSG00000272219.1	EH38E2576852	907.88	88_DNASE:HCT116	['enformer_high']	enformer_high	7-101953196-T-G	1	6.57039e-06	1.46964e-05	0	1.46964e-05	0	0	0	singleton	101953196	T	G	chr7:101953196:T:G					FALSE	101596475	101596476	101596476	chr7:101596476:T:G	MEIS2.H13CORE.0.P.C	159	171	+	3.532	0.9474	3.616	0.97	7.426	0.8784	7.51	0.8883	3.616	0.97	7.51	0.8883	0.084	0.084	MEIS2	88.6	TRUE	brain_microvascular_endothelial_cell;brain_pericyte	CUX1	0.348245484175941;0.6311010409254246	137133	cardiac_fibroblast	CUX1	0.386332767144066	137133	FALSE	TRUE	TRUE	FALSE	['APC', 'ATXN7L3', 'CDKN1B', 'SMARCB1', 'ELF3', 'TCF7L2', 'BHLHE40', 'STAT1', 'PAF1', 'TBL1X', 'MED26', 'STAT3', 'IKZF1', 'ARID1A', 'SUPT6H', 'ZEB1', 'NFATC1', 'FOXA2', 'EHF', 'FOXO1', 'GATA2', 'JUNB', 'CBFB', 'PGR', 'MEIS2', 'PDX1', 'RUNX1T1', 'KMT2A', 'CHD7', 'SMAD3-HIF1A', 'NIPBL', 'MEN1', 'BRD2', 'BMPR1A', 'USF1', 'FOSL1', 'IRF1', 'RUNX1', 'SMARCC1', 'USF2', 'RAD21', 'MRTFA', 'SPI1', 'TCF12', 'SMC3', 'RELA', 'SS18-SSX', 'CHD1', 'ETS1', 'EVI1', 'RNF2', 'ESR1', 'HIF1A', 'TCF3', 'YY1', 'JMJD1C', 'TP53', 'SMARCE1', 'CEBPA', 'ERG', 'FOSL2', 'SMARCA4', 'PRDM4', 'LMO2', 'ONECUT2', 'EPAS1', 'FOS', 'FLI1', 'NELFE', 'FOXA1', 'ARID1B', 'MAX', 'CREBBP', 'TFEB', 'SMARCA2', 'MECOM', 'NFE2L2', 'CDK8', 'ZNF257', 'SMAD4', 'DPF2', 'LDB1', 'SMAD3', 'SS18', 'NCOA2', 'TAL1', 'FOXP2', 'JUN', 'JUND', 'SUPT5H', 'CEBPB', 'MEIS1', 'BRD9', 'EP300', 'MAML1', 'SP1', 'TRIM24', 'ZMYND8', 'CREB1', 'E2F1', 'ATF3', 'NR3C1', 'FOXM1', 'NEUROD1', 'NFIC', 'ONECUT1', 'HNF4A', 'PPARG', 'NKX3-1', 'SOX4', 'MED1', 'CUX1', 'MAZ', 'ERF', 'SMAD2-3', 'RXR', 'ELF1', 'NFKB1', 'SIN3A', 'TEAD4', 'NR1H2', 'GFI1B', 'E2F7', 'RBPJ', 'EGR1', 'PBX2', 'SRF', 'MED12', 'CBX3', 'YY1', 'HOXA9']	131	130	137.762	0.51023	0.51023	25													FALSE										FALSE	FALSE	FALSE	FALSE														FALSE	FALSE	repressing_TF_effect			not_enough_data	101953195	0.998778	0.999743	0.462943	0.891543	0.995154	0.999624	0.128903	0.998313	0.681189	0.727394	0.998757	0.999861	0.998096	0.994315	0.998786	0.999687	0.259272	0.998542	0.681189	0.814059	0.999973	0.99998	0.99998	0.999937	0.999899	0.99991	0.999964	0.999446	0.992014	0.994591	0.998778	0.999743	0.977351	0.960016	0.995154	0.999624	0.583742	0.998313	0.681189	0.727394	0.999973	0.99998	0.99998	0.999937	0.999899	0.99991	0.999964	0.999446	0.992014	0.994591	0.334459	0.697272	0.99998	CHIP_HISTONE	TRUE	7.21051	10	10	9.00803	10	DNASE:cerebellum male adult (27 years) and male adult (35 years)	10	10	10	10	10	ATAC:BM0106-Day0-MCP-A / Bone Marrow CD34+ / pDC	3.99152	10	10	8.2972	10	CHIP:CTCF:MCF-7	8.99513	10	10	9.2405	10	CAGE:Clontech Human Universal Reference Total RNA, pool1	1.53085	2.74775	10	7.64243	10	DNASE:brain microvascular endothelial cell	2.48147	6.35556	10	7.90705	10	DNASE:cerebellum male adult (27 years) and male adult (35 years)	5.01203	10	10	8.50385	10	ATAC:BM0106-Day0-MCP-A / Bone Marrow CD34+ / pDC	TRUE	2.19843	20.9	TRUE	2.20201	17.68	TRUE	0.640625	0.251953	-0.388672	TRUE	0.388672	-0.0717119	0.0717119	0.0305655	0.00238687	TRUE
cardiac_neuro_cava_random:ALT_CUX1|ENSG00000257923.12|EH38E2576852_fwd_tile1-1_CUX1|ENSG00000257923.12|EH38E2576852|7-101953200-T-C	rs1349440855	NC_000007.14:101953199:T:C	cardiac_neuro_cava_random:REF_CUX1|ENSG00000257923.12|EH38E2576852_fwd_tile1-1	cardiac_neuro_cava_random:ALT_CUX1|ENSG00000257923.12|EH38E2576852_fwd_tile1-1_CUX1|ENSG00000257923.12|EH38E2576852|7-101953200-T-C	chr7	101953037	101953307	+	CCTGGCTTCTGGCCGCCCTGCCCGCTCCTCACGTGTGAGGGGAACTGGGGAAGTCGAGTCAGCCCGCTGGGGTTCCTGATTCTCTGCGGTTCTGGGAAGAGCTTGCAGTGGAAGGCCTCCCAGCCATTTCCTCTTCTCCCCCAACTGTGACTCACTGATTGATTAATGTTTGGAAATTGTGACTCATCTTGTTAGAGAAGGAAAAGGAAATTTTATTCTCTTCATTCTCCCTCCCTTTCAAATAAGTAATAAATAAAAAGTGGCTGATCT	CCTGGCTTCTGGCCGCCCTGCCCGCTCCTCACGTGTGAGGGGAACTGGGGAAGTCGAGTCAGCCCGCTGGGGTTCCTGATTCTCTGCGGTTCTGGGAAGAGCTTGCAGTGGAAGGCCTCCCAGCCATTTCCTCTTCTCCCCCAACTGTGACTCACTGATTGACTAATGTTTGGAAATTGTGACTCATCTTGTTAGAGAAGGAAAAGGAAATTTTATTCTCTTCATTCTCCCTCCCTTTCAAATAAGTAATAAATAAAAAGTGGCTGATCT	162	0.884767	-0.093506	0.093506	FALSE	FALSE	TRUE	FALSE	0.334357	1	1.04297	FALSE	increasing	0.233184	1	0.780697	FALSE	increasing	CUX1	['neuro']	6190	chr7:101953037-101953307	ENSG00000272219.1	EH38E2576852	1485.69	392_DNASE:CD14-positive	['enformer_high']	enformer_high	7-101953200-T-C	1	6.56996e-06	2.41243e-05	0	0	0	2.41243e-05	0	singleton	101953200	T	C	chr7:101953200:T:C					FALSE	101596479	101596480	101596480	chr7:101596480:T:C	MEIS2.H13CORE.0.P.C	159	171	+	3.343	1	2.726	0.8154	7.426	0.8784	6.809	0.8054	3.343	1	7.426	0.8784	-0.617	0.617	MEIS2	88.6	TRUE	brain_microvascular_endothelial_cell;brain_pericyte	CUX1	0.348245484175941;0.6311010409254246	137133	cardiac_fibroblast	CUX1	0.386332767144066	137133	FALSE	TRUE	TRUE	FALSE	['APC', 'ATXN7L3', 'CDKN1B', 'SMARCB1', 'ELF3', 'TCF7L2', 'BHLHE40', 'STAT1', 'PAF1', 'TBL1X', 'MED26', 'STAT3', 'IKZF1', 'ARID1A', 'SUPT6H', 'ZEB1', 'NFATC1', 'FOXA2', 'EHF', 'FOXO1', 'GATA2', 'JUNB', 'CBFB', 'PGR', 'MEIS2', 'PDX1', 'RUNX1T1', 'KMT2A', 'CHD7', 'SMAD3-HIF1A', 'NIPBL', 'MEN1', 'BRD2', 'BMPR1A', 'USF1', 'FOSL1', 'IRF1', 'RUNX1', 'SMARCC1', 'USF2', 'RAD21', 'MRTFA', 'SPI1', 'TCF12', 'SMC3', 'RELA', 'SS18-SSX', 'CHD1', 'ETS1', 'EVI1', 'RNF2', 'ESR1', 'HIF1A', 'TCF3', 'YY1', 'JMJD1C', 'TP53', 'SMARCE1', 'CEBPA', 'ERG', 'FOSL2', 'SMARCA4', 'PRDM4', 'LMO2', 'ONECUT2', 'EPAS1', 'FOS', 'FLI1', 'NELFE', 'FOXA1', 'ARID1B', 'MAX', 'CREBBP', 'TFEB', 'SMARCA2', 'MECOM', 'NFE2L2', 'CDK8', 'ZNF257', 'SMAD4', 'DPF2', 'LDB1', 'SMAD3', 'SS18', 'NCOA2', 'TAL1', 'FOXP2', 'JUN', 'JUND', 'SUPT5H', 'CEBPB', 'MEIS1', 'BRD9', 'EP300', 'MAML1', 'SP1', 'TRIM24', 'ZMYND8', 'CREB1', 'E2F1', 'ATF3', 'NR3C1', 'FOXM1', 'NEUROD1', 'NFIC', 'ONECUT1', 'HNF4A', 'PPARG', 'NKX3-1', 'SOX4', 'MED1', 'CUX1', 'MAZ', 'ERF', 'SMAD2-3', 'RXR', 'ELF1', 'NFKB1', 'SIN3A', 'TEAD4', 'NR1H2', 'GFI1B', 'E2F7', 'RBPJ', 'EGR1', 'PBX2', 'SRF', 'MED12', 'CBX3', 'YY1', 'HOXA9']	131	130	137.762	0.51023	0.51023	25													FALSE										FALSE	FALSE	FALSE	FALSE														FALSE	FALSE	activating_TF_effect			not_enough_data	101953199	0.999024	0.999805	0.456439	0.878656	0.976329	0.999571	0.0783031	0.908956	0.694545	0.688898	0.999333	0.999887	0.997737	0.996067	0.999013	0.999624	0.21574	0.990943	0.694545	0.724925	0.999972	0.99998	0.99998	0.999957	0.999942	0.999927	0.99996	0.999407	0.991447	0.993502	0.999024	0.999805	0.973236	0.964384	0.995403	0.999571	0.608955	0.908956	0.694545	0.688898	0.999972	0.99998	0.99998	0.999957	0.999942	0.999927	0.99996	0.999407	0.991447	0.993502	0.308685	0.716597	0.99998	CHIP_HISTONE	TRUE	7.53	10	10	9.4261	10	DNASE:cerebellum male adult (27 years) and male adult (35 years)	10	10	10	10	10	ATAC:BM0106-Day0-MCP-A / Bone Marrow CD34+ / pDC	4.40053	10	10	8.70043	10	CHIP:CTCF:MCF-7	8.95428	10	10	9.17187	10	CAGE:Clontech Human Universal Reference Total RNA, pool1	-0.61546	-0.855769	10	7.75985	10	DNASE:brain microvascular endothelial cell	0.576071	1.9977	10	8.01129	10	DNASE:cerebellum male adult (27 years) and male adult (35 years)	5.3549	10	10	8.85155	10	ATAC:BM0106-Day0-MCP-A / Bone Marrow CD34+ / pDC	TRUE	1.94949	18.87	TRUE	2.16251	17.5	TRUE	0.640625	0.192383	-0.448242	TRUE	0.448242	-0.0607183	0.0607183	0.0237781	0.00158464	TRUE
cardiac_neuro_cava_random:ALT_CUX1|ENSG00000257923.12|EH38E3790291_fwd_tile1-1_CUX1|ENSG00000257923.12|EH38E3790291|7-101964800-A-G	rs441601	NC_000007.14:101964799:A:G	cardiac_neuro_cava_random:REF_CUX1|ENSG00000257923.12|EH38E3790291_fwd_tile1-1	cardiac_neuro_cava_random:ALT_CUX1|ENSG00000257923.12|EH38E3790291_fwd_tile1-1_CUX1|ENSG00000257923.12|EH38E3790291|7-101964800-A-G	chr7	101964736	101965006	+	TTCAGAGTTTCGAGGGACCATAGCTGTCAGCCTGTCTGTCCACCCTGCCTGGCGCTGGCCTTAATTGGAGGATGGTTGCATTTGGACCAGAGCAGAGGCAGATATCTCATTCCTCCAATGAAATACGAGGGCTTGTGCAACAGGCTTCTTATCTCATCTCCACCTGATCCCAGGAGCCTGATTCCTTTCCAGGGAGCAGCAGATGAGACTTTTCTCTTTCCAACACCAGTGTGTGTGAGCGAGTGAATGAGTAGGGTTTAATGGTGATTA	TTCAGAGTTTCGAGGGACCATAGCTGTCAGCCTGTCTGTCCACCCTGCCTGGCGCTGGCCTTAGTTGGAGGATGGTTGCATTTGGACCAGAGCAGAGGCAGATATCTCATTCCTCCAATGAAATACGAGGGCTTGTGCAACAGGCTTCTTATCTCATCTCCACCTGATCCCAGGAGCCTGATTCCTTTCCAGGGAGCAGCAGATGAGACTTTTCTCTTTCCAACACCAGTGTGTGTGAGCGAGTGAATGAGTAGGGTTTAATGGTGATTA	63	0.60194	0.137538	0.137538	FALSE	FALSE	TRUE	FALSE	0.0420108	1	0.285122	FALSE	increasing	0.164065	1	0.601522	FALSE	increasing	CUX1	['neuro']	5410	chr7:101964736-101965006	ENSG00000272219.1	EH38E3790291					7-101964800-A-G	129130	0.848925	0.909883	0.620943	0.864333	0.792823	0.909883	0.878744	very common	101964800	A	G	chr7:101964800:A:G					FALSE	101608079	101608080	101608080	chr7:101608080:A:G	REST.H13CORE.0.P.B	50	71	-	1.4031	0.4893	2.1688	0.7563	10.0921	0.6468	10.8577	0.6959	2.1688	0.7563	10.8577	0.6959	0.7657	0.7657	REST	21.2	TRUE									FALSE	FALSE	FALSE	FALSE	['HDGF', 'HDAC1', 'PITX3', 'ZNF143', 'ESR1', 'GATA2', 'BRD1', 'MYOD1', 'GATA6', 'CTBP1', 'GATA4', 'CHD1', 'GRHL2', 'GATA3', 'STAT3', 'CEBPA', 'CEBPB', 'RCOR1', 'BRD4', 'HAND2', 'CTBP2', 'PGR', 'SPDEF', 'ZNF592', 'SMARCE1']	25	25	1.113	0.00412222	0.00412222	29													FALSE	0.00523793	0.000218183	-0.000218183	0.0052379324001161	-0.0002181825682249	ORAI2	2.13381	Skin_Sun_Exposed_Lower_leg	-1	TRUE	FALSE	FALSE	FALSE	MCH	0.0041552094676918	-3.99221e-05	-1	0.00415521	0.00415521	3.99221e-05	-3.99221e-05	FALSE	FALSE	FALSE	FALSE	Mean corpuscular hemoglobin	FALSE	FALSE	activating_TF_effect			not_enough_data	101964799	0.674727	-0.0837849	-0.00307892	-0.0471376	0.172346	-0.215251	0.09803	0.652136	0.379188	0.420672	0.767891	-0.154444	0.0805768	0.0115355	0.40267	-0.895803	0.204714	0.715628	0.379188	0.408746	0.963724	0.90509	0.945557	0.961175	0.957501	0.90083	0.998323	0.942226	0.459712	0.957496	0.737329	0.578023	0.59177	0.424148	0.582948	0.871307	0.508367	0.652136	0.379188	0.420672	0.984743	0.978987	0.994315	0.998918	0.999406	0.966109	0.998323	0.942226	0.459712	0.957496	0.213883	0.542743	0.999406	DNASE	TRUE	0.236635	0.309524	10	1.63383	10	DNASE:BE2C	1.62141	1.77328	3.2	1.68442	3.2	ATAC:BM1137-GMP1-low-ATAC-2 / Bone Marrow CD34+ / GMP-A	0.703017	0.409091	10	1.72468	10	CHIP:H3K79me2:K562	0.657593	0.5	6.91667	0.715737	6.91667	CAGE:non T non B acute lymphoblastic leukemia (ALL) cell line:P30/OHK	0.245128	0.264069	10	1.68738	10	CHIP:H3K79me2:neural progenitor cell originated from H9	0.29305	0.366667	10	1.58328	10	CHIP:H3K79me2:neural progenitor cell originated from H9	0.640127	0.428571	10	1.59192	10	CHIP:.:batch2_chrom1_LoVo_JUND_Rabbit_PassedQC / LoVo / colon adenocarcinoma	TRUE	0.231261	3.485	TRUE	0.434588	4.771	TRUE	0.4375	0.349609	-0.0878906	TRUE	0.0878906	-0.0905842	0.0905842	0.0222295	0.00207177	TRUE
cardiac_neuro_cava_random:ALT_CUX1|ENSG00000257923.12|EH38E3790291_fwd_tile1-1_CUX1|ENSG00000257923.12|EH38E3790291|7-101964949-T-G	rs528339199	NC_000007.14:101964948:T:G	cardiac_neuro_cava_random:REF_CUX1|ENSG00000257923.12|EH38E3790291_fwd_tile1-1	cardiac_neuro_cava_random:ALT_CUX1|ENSG00000257923.12|EH38E3790291_fwd_tile1-1_CUX1|ENSG00000257923.12|EH38E3790291|7-101964949-T-G	chr7	101964736	101965006	+	TTCAGAGTTTCGAGGGACCATAGCTGTCAGCCTGTCTGTCCACCCTGCCTGGCGCTGGCCTTAATTGGAGGATGGTTGCATTTGGACCAGAGCAGAGGCAGATATCTCATTCCTCCAATGAAATACGAGGGCTTGTGCAACAGGCTTCTTATCTCATCTCCACCTGATCCCAGGAGCCTGATTCCTTTCCAGGGAGCAGCAGATGAGACTTTTCTCTTTCCAACACCAGTGTGTGTGAGCGAGTGAATGAGTAGGGTTTAATGGTGATTA	TTCAGAGTTTCGAGGGACCATAGCTGTCAGCCTGTCTGTCCACCCTGCCTGGCGCTGGCCTTAATTGGAGGATGGTTGCATTTGGACCAGAGCAGAGGCAGATATCTCATTCCTCCAATGAAATACGAGGGCTTGTGCAACAGGCTTCTTATCTCATCTCCACCTGATCCCAGGAGCCTGATTCCTTTCCAGGGAGCAGCAGATGAGACTTTGCTCTTTCCAACACCAGTGTGTGTGAGCGAGTGAATGAGTAGGGTTTAATGGTGATTA	212	0.678027	0.122126	0.122126	FALSE	FALSE	TRUE	FALSE	0.0420108	1	0.285122	FALSE	increasing	0.149697	1	0.564275	FALSE	increasing	CUX1	['neuro']	5559	chr7:101964736-101965006	ENSG00000272219.1	EH38E3790291	551.974	629_DNASE:small intestin	['enformer_high']	enformer_high	7-101964949-T-G	1	6.56978e-06	0.000192678	0.000192678	0	0	0	0	singleton	101964949	T	G	chr7:101964949:T:G					FALSE	101608228	101608229	101608229	chr7:101608229:T:G	FEZF1.H13CORE.0.P.B	210	221	+	1.826	0.6085	2.784	0.9277	6.246	0.7474	7.204	0.862	2.784	0.9277	7.204	0.862	0.958	0.958	FEZF1	270.1	TRUE									FALSE	FALSE	FALSE	FALSE	['HDGF', 'HDAC1', 'PITX3', 'ZNF143', 'ESR1', 'GATA2', 'BRD1', 'MYOD1', 'GATA6', 'CTBP1', 'GATA4', 'CHD1', 'GRHL2', 'GATA3', 'STAT3', 'CEBPA', 'CEBPB', 'RCOR1', 'BRD4', 'HAND2', 'CTBP2', 'PGR', 'SPDEF', 'ZNF592', 'SMARCE1']	25	25	1.113	0.00412222	0.00412222	29													FALSE										FALSE	FALSE	FALSE	FALSE														FALSE	FALSE	activating_TF_effect	0.5	6	context_dependent	101964948	0.522325	-0.441478	-0.176804	0.20487	0.148361	0.333259	0.120893	0.860809	0.639298	0.390953	0.862638	-0.944322	-0.674555	0.606708	0.520335	0.99114	0.204714	0.90158	0.639298	0.338701	0.99998	0.99998	0.99998	0.99998	0.99998	0.99998	0.999446	0.975119	0.897409	0.928308	0.78563	0.918745	0.813187	0.805237	0.774294	0.991637	0.51772	0.860809	0.639298	0.390953	0.99998	0.99998	0.99998	0.99998	0.99998	0.99998	0.999446	0.975119	0.897409	0.928308	0.197477	0.626466	0.99998	ATAC	TRUE	1.64892	1	10	5.58135	10	DNASE:GM19238	9.80426	10	10	9.80426	10	ATAC:BM0106-Day0-MCP-A / Bone Marrow CD34+ / pDC	0.419344	-0.34375	10	5.51208	10	CHIP:H3K27ac:GM12878	-0.598972	-0.55042	10	1.91127	10	CAGE:small intestine, adult, pool1	-0.576818	-1.18254	10	4.89953	10	DNASE:brain microvascular endothelial cell	-0.488509	-0.869048	10	4.61613	10	DNASE:brain microvascular endothelial cell	0.470708	-0.333333	10	5.09655	10	ATAC:BM0106-Day0-MCP-A / Bone Marrow CD34+ / pDC	TRUE	0.205272	3.184	TRUE	0.330987	3.615	TRUE	0.4375	0.371094	-0.0664062	TRUE	0.0664062	0.0119693	0.0119693	0.0137161	0.000164701	TRUE
cardiac_neuro_cava_random:ALT_CUX1|ENSG00000257923.12|EH38E3790291_fwd_tile1-1_CUX1|ENSG00000257923.12|EH38E3790291|7-101964959-A-G	rs441780	NC_000007.14:101964958:A:G	cardiac_neuro_cava_random:REF_CUX1|ENSG00000257923.12|EH38E3790291_fwd_tile1-1	cardiac_neuro_cava_random:ALT_CUX1|ENSG00000257923.12|EH38E3790291_fwd_tile1-1_CUX1|ENSG00000257923.12|EH38E3790291|7-101964959-A-G	chr7	101964736	101965006	+	TTCAGAGTTTCGAGGGACCATAGCTGTCAGCCTGTCTGTCCACCCTGCCTGGCGCTGGCCTTAATTGGAGGATGGTTGCATTTGGACCAGAGCAGAGGCAGATATCTCATTCCTCCAATGAAATACGAGGGCTTGTGCAACAGGCTTCTTATCTCATCTCCACCTGATCCCAGGAGCCTGATTCCTTTCCAGGGAGCAGCAGATGAGACTTTTCTCTTTCCAACACCAGTGTGTGTGAGCGAGTGAATGAGTAGGGTTTAATGGTGATTA	TTCAGAGTTTCGAGGGACCATAGCTGTCAGCCTGTCTGTCCACCCTGCCTGGCGCTGGCCTTAATTGGAGGATGGTTGCATTTGGACCAGAGCAGAGGCAGATATCTCATTCCTCCAATGAAATACGAGGGCTTGTGCAACAGGCTTCTTATCTCATCTCCACCTGATCCCAGGAGCCTGATTCCTTTCCAGGGAGCAGCAGATGAGACTTTTCTCTTTCCAGCACCAGTGTGTGTGAGCGAGTGAATGAGTAGGGTTTAATGGTGATTA	222	0.162347	0.263461	0.263461	FALSE	FALSE	TRUE	FALSE	0.0420108	1	0.285122	FALSE	increasing	0.289841	1	0.927567	FALSE	increasing	CUX1	['neuro']	5569	chr7:101964736-101965006	ENSG00000272219.1	EH38E3790291					7-101964959-A-G	131313	0.863152	0.959696	0.622008	0.864529	0.79239	0.959696	0.878963	very common	101964959	A	G	chr7:101964959:A:G					FALSE	101608238	101608239	101608239	chr7:101608239:A:G	ZNF44.H13CORE.0.P.C	212	232	-	2.3591	0.7199	3.2768	1	8.7603	0.6924	9.678	0.7649	3.2768	1	9.678	0.7649	0.9177	0.9177	ZNF44	21	TRUE									FALSE	FALSE	FALSE	FALSE	['HDGF', 'HDAC1', 'PITX3', 'ZNF143', 'ESR1', 'GATA2', 'BRD1', 'MYOD1', 'GATA6', 'CTBP1', 'GATA4', 'CHD1', 'GRHL2', 'GATA3', 'STAT3', 'CEBPA', 'CEBPB', 'RCOR1', 'BRD4', 'HAND2', 'CTBP2', 'PGR', 'SPDEF', 'ZNF592', 'SMARCE1']	25	25	1.113	0.00412222	0.00412222	29													FALSE	0.00550197	0.000244007	-0.000244007	0.0055019666738324	-0.0002440069996422	ORAI2	2.15893	Skin_Sun_Exposed_Lower_leg	-1	TRUE	FALSE	FALSE	FALSE	MCH	0.004384987664236	-4.23662e-05	-1	0.00438499	0.00438499	4.23662e-05	-4.23662e-05	FALSE	FALSE	FALSE	FALSE	Mean corpuscular hemoglobin	FALSE	FALSE	activating_TF_effect			not_enough_data	101964958	0.415877	0.654784	0.275216	0.159494	0.62572	0.863257	0.0461994	0.949942	0.414222	0.41751	0.312224	0.786165	0.617515	0.21574	0.748275	0.921285	0.126219	0.956547	0.414222	0.419943	0.976447	0.970426	0.997402	0.969051	0.979461	0.978987	0.997789	0.977769	0.5	0.921918	0.443485	0.715728	0.688754	0.38394	0.680379	0.863257	0.522806	0.949942	0.414222	0.41751	0.976447	0.970426	0.997402	0.969051	0.979461	0.978987	0.997789	0.977769	0.5	0.921918	0.231	0.581926	0.997789	RNA_SEQ	TRUE	0.860422	0.75	10	1.24726	10	DNASE:Karpas-422	0.485319	0.437336	1.02564	0.485319	1.02564	ATAC:BM1077-UNK / Bone Marrow CD34+ / UNK	0.225524	0.0384615	10	0.874648	10	CHIP:H3K4me1:DND-41	0.175737	0.166667	2.375	0.303364	3.27778	CAGE:thymus, fetal, pool1	0.153935	0	3.86364	0.720972	3.86364	CHIP:EP300:neural cell originated from H1-hESC	0.171417	0.0294872	3.86364	0.678209	3.86364	CHIP:EP300:neural cell originated from H1-hESC	0.300576	0.142857	10	0.852582	10	CHIP:H3K27ac:DOHH2	TRUE	-0.185297	0.549	TRUE	-0.850728	0.042	TRUE	0.4375	0.582031	0.144531	TRUE	0.144531	0.0311435	0.0311435	0.014447	0.000449869	TRUE
cardiac_neuro_cava_random:ALT_CUX1|ENSG00000257923.12|EH38E3790296_fwd_tile1-1_CUX1|ENSG00000257923.12|EH38E3790296|7-101972890-C-T	rs2108270	NC_000007.14:101972889:C:T	cardiac_neuro_cava_random:REF_CUX1|ENSG00000257923.12|EH38E3790296_fwd_tile1-1	cardiac_neuro_cava_random:ALT_CUX1|ENSG00000257923.12|EH38E3790296_fwd_tile1-1_CUX1|ENSG00000257923.12|EH38E3790296|7-101972890-C-T	chr7	101972681	101972951	+	GAGAGACTCCCTGTCGGGGAAGGACTCCGGCCCCAATGCCTCCTCCTCCAGGCCAGGCCGCCATGGTGGGTGGGAAGAGAGGCCACTCCTAGAGAAAGAGACACTGTCAGTAGGTGTCAGGAGGTGTCCCGGGAGCTCGCCGCGTGGTAACCAACAGACACAGCCCTTCTTGGCATTCAAAGTTGCACCCTGATGCCTGTGAGGGAGTCGTGACTTTCTGTTACCACTGACCCAGGGCAGAGTTTTAAACAGTGACCTTAAGGCGAAAAG	GAGAGACTCCCTGTCGGGGAAGGACTCCGGCCCCAATGCCTCCTCCTCCAGGCCAGGCCGCCATGGTGGGTGGGAAGAGAGGCCACTCCTAGAGAAAGAGACACTGTCAGTAGGTGTCAGGAGGTGTCCCGGGAGCTCGCCGCGTGGTAACCAACAGACACAGCCCTTCTTGGCATTCAAAGTTGCACCCTGATGCCTGTGAGGGAGTTGTGACTTTCTGTTACCACTGACCCAGGGCAGAGTTTTAAACAGTGACCTTAAGGCGAAAAG	208	0.875496	0.126077	0.126077	FALSE	FALSE	TRUE	FALSE	0.0924598	1	0.4159	FALSE	increasing	0.211807	1	0.725281	FALSE	increasing	CUX1	['neuro']	13500	chr7:101972681-101972951	ENSG00000272219.1	EH38E3790296					7-101972890-C-T	3758	0.0247019	0.0332491	0	0.0332491	0.0288952	0.00849257	0.0391931	common	101972890	C	T	chr7:101972890:C:T					FALSE	101616169	101616170	101616170	chr7:101616170:C:T	NPAS4.H13CORE.0.P.B	205	215	+	2.983	1	1.998	0.6698	7.2475	1	6.2625	0.8641	2.983	1	7.2475	1	-0.985	0.985	NPAS4	368	TRUE									FALSE	FALSE	FALSE	FALSE	['BRD4', 'KDM6B', 'RBM22', 'ZBTB33', 'ZBTB48', 'MED1', 'ZNF534', 'AR', 'PGR', 'KDM5B', 'BRD1', 'NELFE', 'AHRR', 'SRSF1', 'TP63', 'BCL6', 'ESR1', 'MYC', 'MAX', 'STAG1', 'BRF1', 'RAD21', 'STAT3', 'MBD3', 'PGR', 'CREBBP', 'NRIP1', 'NCOA3', 'MED1', 'NCOA2', 'BRD2', 'EP300', 'NIPBL']	33	31	5.471	0.020263	0.020263	36													FALSE	0.00548182	0.0013375	-0.00026311	0.000534232;0.00121344;0.000108318;0.000654568;0.000716506;0.0054818238064544;0.0053060187032162	-0.000203093;-0.000594388;-2.82784e-05;-0.000244793;-0.00026311;-0.0013374967324591;-0.0010540316249593	POLR2J3;RASA4B;ZNHIT1	3.76633	Muscle_Skeletal;Pancreas;Thyroid	6;1;-1	TRUE	FALSE	FALSE	FALSE														FALSE	FALSE	repressing_TF_effect			not_enough_data	101972889	0.153245	-0.122917	0.0532287	0.137571	-0.334998	-0.639287	-0.1128	0.849493	0.200298	0.369184	0.373276	-0.449802	0.171333	0.182508	-0.42182	-0.662243	-0.237625	0.866323	0.200298	0.328444	0.781719	0.876682	0.940451	0.862638	0.613947	-0.259272	0.995975	0.968863	0.244064	0.920241	0.47283	0.667122	0.551087	0.319747	0.420675	0.639287	0.51741	0.849493	0.200298	0.369184	0.922194	0.93191	0.945557	0.862638	0.891761	0.909176	0.996413	0.968863	0.244064	0.920241	0.0673453	0.54902	0.996413	RNA_SEQ	TRUE	-0.0947493	0.25	5.66667	0.779561	10	DNASE:gastrocnemius medialis male adult (37 years)	0.0858614	0.0636364	0.791045	0.27423	0.791045	ATAC:BM1077-MCP / Bone Marrow CD34+ / pDC	0.241382	0.212121	10	0.615869	10	CHIP:H3K79me2:CD14-positive monocyte female	0.14091	0.111111	1.5	0.220161	2.33333	CAGE:skeletal muscle, adult, pool1	0.145378	0.159864	2.07778	0.426619	4.10759	CHIP:H4K20me1:bipolar neuron originated from GM23338 treated with 0.5 ug/mL doxycycline hyclate for 4 days	0.150701	0.149468	2.07778	0.40289	4.10759	CHIP:H4K20me1:bipolar neuron originated from GM23338 treated with 0.5 ug/mL doxycycline hyclate for 4 days	0.186383	0.189189	10	0.588474	10	CHIP:H3K27ac:Karpas-422	TRUE	0.371924	5.113	TRUE	0.52126	5.68	TRUE	0.217773	0.302734	0.0849609	TRUE	0.0849609	-0.0141372	0.0141372	0.00953095	0.000137563	TRUE
cardiac_neuro_cava_random:ALT_CUX1|ENSG00000257923.12|EH38E3790300_fwd_tile1-1_CUX1|ENSG00000257923.12|EH38E3790300|7-101975822-G-A	rs75469352	NC_000007.14:101975821:G:A	cardiac_neuro_cava_random:REF_CUX1|ENSG00000257923.12|EH38E3790300_fwd_tile1-1	cardiac_neuro_cava_random:ALT_CUX1|ENSG00000257923.12|EH38E3790300_fwd_tile1-1_CUX1|ENSG00000257923.12|EH38E3790300|7-101975822-G-A	chr7	101975624	101975894	+	CTCCAAACCTCACTAACCCTGGATAATGGCATTGTGATAAATTTTCCACTGGTCAAAAAATATATATTGCCTTAAACTCAAAACTCGTCCATCAACAGTGAGGTTGGCTGTCTTTCCGTGTGTTTGTTAGCCAGTGGTATCTCCTGTGTAAATTACCTTTTGACATCCTTTGTTTATTTTGGTTGGTCTTTTACCTCGTCGTCATCTTACTCACTTTTAAAGAGCATGAATTAAGGCCGGGCACAGCTGCTCACGCCTGTAACCCCAGCA	CTCCAAACCTCACTAACCCTGGATAATGGCATTGTGATAAATTTTCCACTGGTCAAAAAATATATATTGCCTTAAACTCAAAACTCGTCCATCAACAGTGAGGTTGGCTGTCTTTCCGTGTGTTTGTTAGCCAGTGGTATCTCCTGTGTAAATTACCTTTTGACATCCTTTGTTTATTTTGGTTGGTCTTTTACCTCATCGTCATCTTACTCACTTTTAAAGAGCATGAATTAAGGCCGGGCACAGCTGCTCACGCCTGTAACCCCAGCA	197	0.653235	0.111147	0.111147	FALSE	FALSE	TRUE	FALSE	0.0638825	1	0.34182	FALSE	increasing	0.155332	1	0.578883	FALSE	increasing	CUX1	['neuro']	16432	chr7:101975624-101975894	ENSG00000272219.1	EH38E3790300					7-101975822-G-A	1762	0.0115895	0.0271784	0.000771307	0.0171871	0.00415408	0.00352896	0.0213256	common	101975822	G	A	chr7:101975822:G:A					FALSE	101619101	101619102	101619102	chr7:101619102:G:A	ZN317.H13CORE.1.P.B	194	216	-	1.477	0.505	2.2645	0.7742	9.8186	0.6025	10.6062	0.6508	2.2645	0.7742	10.6062	0.6508	0.7875	0.7875	ZNF317	14.7	TRUE									FALSE	FALSE	FALSE	FALSE	['KDM1A', 'GATA6', 'GATA4', 'E2F8', 'ARID1A', 'SPDEF', 'PRDM10', 'SOX6', 'CBX1', 'SMARCD3', 'MSX2', 'SMARCB1', 'HDAC1', 'PBX1', 'GRHL2', 'BRD4', 'NR2F6', 'DPF2', 'ARID2', 'SMARCA4', 'CTBP1', 'PGR', 'PDX1', 'TBX2', 'FOXP4', 'ZGPAT', 'FOXA2', 'ASH2L', 'PAXIP1', 'XBP1', 'RCOR1', 'MED1', 'ESR1', 'FOXA1', 'TRPS1', 'BAF155', 'TFAP2C', 'NCOA3', 'GABPA', 'HIF3A', 'SMAD3', 'MXD4', 'SP140L', 'SMARCE1', 'CREM', 'CREB5', 'HOXB13', 'MEIS2', 'STAG1', 'ZBED4', 'STAT3', 'MLX', 'SIN3A', 'SP1', 'NR2F2', 'TLE3', 'ERG', 'THRB', 'ZNF24', 'ZNF217', 'EP300', 'PHF21A', 'VDR', 'GATA3', 'TCF12', 'TFE3', 'GATA2', 'DAXX', 'EZH2', 'BCL3', 'AHR', 'FEZF1', 'E2F1', 'AR', 'JUN', 'CREBBP', 'BCOR', 'CREB1', 'ELF1', 'MYBL2', 'SMAD4', 'NR3C1', 'HDAC2', 'FOXP1', 'ZNF652', 'PPARG', 'SMARCC1', 'MEF2A', 'ZXDC', 'ZBTB21', 'KDM3A', 'RAD21', 'FOXK1', 'DRAP1', 'ATF3', 'DMAP1', 'KLF6', 'PML', 'SP5', 'CDX2', 'HMGXB4', 'ZNF609', 'REST', 'PHF5A', 'TCF7L2', 'ZNF687', 'TFDP2', 'CEBPB', 'HNF4A', 'MAX', 'TP53', 'FOXF2', 'FOXM1', 'ZBTB7B', 'CBFB', 'NFKBIZ', 'DLX6', 'NRIP1', 'SUPT5H', 'NR5A1', 'SIX1', 'HOXA3', 'GATAD2B', 'ARID3A', 'EGR1', 'TFAP4', 'MBD2', 'ZNF175', 'FOSL2', 'SMC1A', 'ARID4A', 'KMT2A', 'ZHX2', 'NR1H2', 'JUND', 'HNF4G', 'CTBP2', 'RXRA', 'ZNF598', 'LMO2']	140	140	2.223	0.00823333	0.00823333	34													FALSE	0.00619435	0.00382316	-0.00181549	0.00501781;0.000112218;0.0061943460910329	-0.00382316;-5.45698e-05;-0.0018154915058193	SPDYE6	4.34682	Heart_Left_Ventricle;Muscle_Skeletal	0;6;-1	TRUE	FALSE	FALSE	FALSE														FALSE	FALSE	activating_TF_effect	0	5	predicted_repressor	101975821	0.648127	0.149061	-0.0548888	-0.0850857	0.218997	0.278694	0.161916	0.88478	0.294967	0.416861	0.925572	0.42182	-0.103452	-0.193636	0.41229	0.83214	0.291254	0.9056	0.294967	0.370364	0.989182	0.947949	0.994695	0.996803	0.991201	0.962893	0.997983	0.965188	0.328444	0.964404	0.809034	0.628451	0.627157	0.645129	0.663897	0.857287	0.512588	0.88478	0.294967	0.416861	0.989182	0.962044	0.994695	0.996803	0.991201	0.966869	0.997983	0.965188	0.328444	0.964404	0.253775	0.598643	0.997983	RNA_SEQ	TRUE	0.0414582	-0.142857	10	0.882916	10	DNASE:A549	0.538207	0.661692	0.975	0.582042	0.975	ATAC:BM1137-GMP1-low-ATAC-2 / Bone Marrow CD34+ / GMP-A	0.119615	0	10	0.845168	10	CHIP:SP1:A549 treated with 0.02% ethanol for 1 hour	-0.107476	-0.0851449	2.2	0.258437	2.2	CAGE:Neutrophils,	-0.324024	-0.237647	2.50515	0.575589	6.96667	CHIP:H3K79me2:neural progenitor cell originated from H9	-0.297997	-0.210115	2.50515	0.53659	6.96667	CHIP:H3K79me2:neural progenitor cell originated from H9	0.0832184	0	10	0.779005	10	CHIP:FOS:MCF-7	TRUE	0.002359	1.35	TRUE	0.130042	1.759	TRUE	0.294922	0.255859	-0.0390625	TRUE	0.0390625	-0.0279339	0.0279339	0.0101633	0.0002862	TRUE
cardiac_neuro_cava_random:ALT_CUX1|ENSG00000257923.12|EH38E3790305_fwd_tile1-1_CUX1|ENSG00000257923.12|EH38E3790305|7-101980701-G-C	rs116564578	NC_000007.14:101980700:G:C	cardiac_neuro_cava_random:REF_CUX1|ENSG00000257923.12|EH38E3790305_fwd_tile1-1	cardiac_neuro_cava_random:ALT_CUX1|ENSG00000257923.12|EH38E3790305_fwd_tile1-1_CUX1|ENSG00000257923.12|EH38E3790305|7-101980701-G-C	chr7	101980649	101980919	+	GACTCAGGGGAGAGTGCGGTGACATAAACCACCTTCTTCTGCTCTAGGCCAGCTTGTAACTGTTCAGCCAGCCAGCCGTCTCCTAACTCTGTGACCCCCGGCCCAAGAACAGGGCTCCTGAAGGCCCCGAGAACCAGCCCGCCGTCCGCACGGATGTACCTGGAAGCCACAGTGCCCCACACCCCGTGGGACTTTCTCCCGAACACAGCACCTGCGCTTCCTGACTCCTCTCTCTGAATCTGGCCTTTGAGTTCAATGTCCTGGGAACTT	GACTCAGGGGAGAGTGCGGTGACATAAACCACCTTCTTCTGCTCTAGGCCACCTTGTAACTGTTCAGCCAGCCAGCCGTCTCCTAACTCTGTGACCCCCGGCCCAAGAACAGGGCTCCTGAAGGCCCCGAGAACCAGCCCGCCGTCCGCACGGATGTACCTGGAAGCCACAGTGCCCCACACCCCGTGGGACTTTCTCCCGAACACAGCACCTGCGCTTCCTGACTCCTCTCTCTGAATCTGGCCTTTGAGTTCAATGTCCTGGGAACTT	51	0.673908	-0.224997	0.224997	FALSE	FALSE	TRUE	FALSE	-0.662686	1	-1.54165	FALSE	reducing	-0.894324	0.269204	-2.14212	FALSE	reducing	CUX1	['neuro']	21311	chr7:101980649-101980919	ENSG00000272219.1	EH38E3790305					7-101980701-G-C	3351	0.0220362	0.071943	0	0.000735035	0	0.071943	0.0290899	common	101980701	G	C	chr7:101980701:G:C					FALSE	101623980	101623981	101623981	chr7:101623981:G:C	NR1D1.H13CORE.0.P.B	42	56	+	2.489	0.9157	2.345	0.8628	7.557	0.7763	7.413	0.7615	2.489	0.9157	7.557	0.7763	-0.144	0.144	NR1D1	117.8	TRUE									FALSE	FALSE	FALSE	FALSE	['KMT2A', 'BCL6', 'RBM22', 'MED1', 'RUNX1', 'RELA', 'BRF1', 'BRD3']	8	8	0.07	0.000259259	0.000259259	42													FALSE	0.000623849	0.000369005	-0.000369005	0.000623849	-0.000369005	LRWD1	1.84142	Thyroid	3	TRUE	FALSE	FALSE	FALSE														FALSE	FALSE	activating_TF_effect	0.5	4	context_dependent	101980700	-0.73116	0.803922	-0.382895	-0.503055	-0.66343	0.165395	0.00948051	0.997054	0.582991	0.428278	-0.907154	0.881915	-0.732646	-0.576731	-0.822706	0.212839	0.160114	0.997408	0.582991	0.37576	0.584379	0.969051	0.989427	0.799028	0.459003	0.902982	0.997279	0.998033	0.921918	0.988749	0.763712	0.812851	0.756535	0.539108	0.679894	0.68397	0.525729	0.997054	0.582991	0.428278	0.956531	0.969051	0.989427	0.950237	0.965332	0.902982	0.998506	0.998033	0.921918	0.988749	-0.0317504	0.568198	0.998506	RNA_SEQ	TRUE	-0.674884	-0.5	3.66667	1.0085	10	DNASE:Karpas-422	-1.07912	-1.13318	0.369863	1.15309	2.2807	ATAC:BM1137-GMP3-high-ATAC-2 / Bone Marrow CD34+ / GMP-C	-0.152462	-0.0909091	10	1.14392	10	CHIP:H3K79me2:K562	-0.27547	-0.333333	10	0.559817	10	CAGE:Burkitt's lymphoma cell line:DAUDI	-0.273205	-0.333333	4.2	1.12815	4.25	DNASE:ecto neural progenitor cell originated from H9	-0.2644	-0.333333	4.2	1.06592	4.25	DNASE:ecto neural progenitor cell originated from H9	-0.235251	-0.227273	10	1.05662	10	CAGE:Burkitt's lymphoma cell line:DAUDI	TRUE	0.131207	2.385	TRUE	0.172557	2.066	TRUE	-1.45312	-1.69531	-0.242188	TRUE	0.242188	-0.0212521	0.0212521	0.0123681	0.000255178	TRUE
cardiac_neuro_cava_random:ALT_CUX1|ENSG00000257923.12|EH38E3790308_fwd_tile1-1_CUX1|ENSG00000257923.12|EH38E3790308|7-101982119-C-T	rs1813524434	NC_000007.14:101982118:C:T	cardiac_neuro_cava_random:REF_CUX1|ENSG00000257923.12|EH38E3790308_fwd_tile1-1	cardiac_neuro_cava_random:ALT_CUX1|ENSG00000257923.12|EH38E3790308_fwd_tile1-1_CUX1|ENSG00000257923.12|EH38E3790308|7-101982119-C-T	chr7	101981928	101982198	+	TAATAAAACCAGGGAGGTTTCGCTCAGCCACATAAGTGGGAGGGAAAATTAACTGTTGCTTTCTGTATTCACCAAGATGGCCTAAAATAAGCAAGCAGAAAAGGGAAGAAAGAAAACCAAACCCATGAGGTTGTCCAAGTCGATCTTGGCAGGTATTTTCTTGCCTGTTGATTGCTAGAGTTTCCCTCTACCTGCATTGCAGGCTGAAATGTATGACTCAGCCCTGACCAATAACATAGCAGTAAAAAGTAGTTTCCCCTGAGAGCTTTC	TAATAAAACCAGGGAGGTTTCGCTCAGCCACATAAGTGGGAGGGAAAATTAACTGTTGCTTTCTGTATTCACCAAGATGGCCTAAAATAAGCAAGCAGAAAAGGGAAGAAAGAAAACCAAACCCATGAGGTTGTCCAAGTCGATCTTGGCAGGTATTTTCTTGCCTGTTGATTGCTAGAGTTTCCCTCTATCTGCATTGCAGGCTGAAATGTATGACTCAGCCCTGACCAATAACATAGCAGTAAAAAGTAGTTTCCCCTGAGAGCTTTC	190	0.886086	-0.0700157	0.0700157	FALSE	FALSE	TRUE	FALSE	0.454869	0.0926304	1.35537	FALSE	increasing	0.375058	0.464241	1.14847	FALSE	increasing	CUX1	['neuro']	22729	chr7:101981928-101982198	ENSG00000272219.1	EH38E3790308	438.547	392_DNASE:CD14-positive	['enformer_high']	enformer_high	7-101982119-C-T	1	6.56927e-06	1.46968e-05	0	1.46968e-05	0	0	0	singleton	101982119	C	T	chr7:101982119:C:T					FALSE	101625398	101625399	101625399	chr7:101625399:C:T	ZBT44.H13CORE.0.P.C	186	202	+	1.4396	0.7853	1.2468	0.6801	8.04	0.8286	7.8472	0.8087	1.4396	0.7853	8.04	0.8286	-0.1928	0.1928	ZBTB44	59.8	TRUE									FALSE	FALSE	FALSE	FALSE	['SKIL', 'KMT2A', 'RELB', 'MLLT1', 'IKZF2', 'ARNT', 'NBN', 'GLIS2', 'ZBTB40', 'NFATC3', 'GATAD2B', 'MTA2', 'PAF1', 'MEF2B', 'BHLHE40', 'SMAD1', 'IKZF1', 'ATF7', 'MED1', 'RAD51', 'NFIC', 'TRIM22', 'TCF12', 'E2F8', 'CDK8', 'MEF2A', 'TARDBP', 'KLF6', 'ARID3A', 'CREM', 'ZNF24', 'ELF1', 'KLF5', 'MEF2C', 'TCF3', 'ETV6', 'CBFB', 'ATXN7L3', 'MTA3', 'BCL11A', 'SRF', 'ATF2', 'GABPA', 'FOXM1', 'SP1', 'AHR', 'CDK9', 'ZBED1', 'MAML1', 'BACH1', 'ZNF597', 'CBX3', 'NFATC1', 'CBX5', 'CREB1', 'PML', 'NR3C1', 'TCF4', 'ZNF18', 'HNF4A', 'RXRA', 'TCF7', 'SMAD3', 'BMI1', 'HOXB13', 'BHLHE22', 'IRF4', 'YY1', 'ZNF687', 'BCL3', 'ASH2L', 'STAT2', 'TBL1XR1', 'BRD4', 'MYB', 'ZNF592', 'EP300', 'PAX5', 'DPF2', 'NIPBL', 'STAT5A', 'TSC22D4', 'FOSL1', 'ELF3', 'ZEB1', 'PKNOX1', 'RBPJ', 'CREBBP', 'TAL1', 'JUNB', 'MAFK', 'FOXK2', 'RAD21', 'PAX8', 'ZNF143', 'BCL6', 'BACH2', 'RELA', 'PHIP', 'MYC', 'SOX2', 'ELL2', 'TEAD4', 'SND1', 'NCOR2', 'ZNF207', 'SNAI2', 'TERF1', 'REST', 'ZFP36', 'SS18', 'SMARCB1', 'STAT3', 'JUN', 'SPDEF', 'EBF1', 'TP63', 'FOS', 'SMC1A', 'NFKB1', 'BCOR', 'GABPA', 'TP53', 'E2F4', 'TEAD1', 'MAX', 'ATF3', 'RBM22', 'CDX2', 'FOSL2', 'HOXB13', 'PBX3', 'CEBPB', 'JUND', 'RUNX1', 'SMC1', 'FOXA1', 'CTCF', 'NCOR1', 'SMARCA4', 'ZNF554', 'BATF', 'PML']	143	140	14.304	0.0529778	0.0529778	39													FALSE										FALSE	FALSE	FALSE	FALSE														FALSE	FALSE	activating_TF_effect	0.75	8	predicted_activator	101982118	0.804474	0.649711	0.292182	0.412883	0.688036	0.496731	-0.105965	0.89966	0.527101	0.337421	0.992679	0.994933	0.957976	0.884452	0.996652	0.998942	-0.21574	0.934213	0.527101	0.2797	0.999974	0.999858	0.999965	0.999709	0.99998	0.99978	0.996574	0.977769	0.909471	0.939662	0.981207	0.978934	0.920655	0.825431	0.948558	0.980687	0.550605	0.89966	0.527101	0.337421	0.999974	0.999858	0.999965	0.999709	0.99998	0.99978	0.997888	0.977769	0.909471	0.939662	0.118004	0.653902	0.99998	DNASE	TRUE	2.67219	6.0625	10	7.86962	10	DNASE:chorion	10	10	10	10	10	ATAC:BM0106-Day0-MCP-A / Bone Marrow CD34+ / pDC	2.09561	4.26087	10	7.48392	10	CHIP:H3K4me3:GM12878	1.09104	0.6	10	3.64138	10	CAGE:spleen, adult, pool1	-2.45232	-3.15625	10	6.79236	10	DNASE:brain microvascular endothelial cell	-2.12587	-2.1153	10	6.43164	10	DNASE:astrocyte of the cerebellum	2.063	3.31818	10	7.07616	10	ATAC:BM0106-Day0-MCP-A / Bone Marrow CD34+ / pDC	TRUE	0.216163	3.309	TRUE	0.42305	4.645	TRUE	0.980469	1.23438	0.253906	TRUE	0.253906	0.0751073	0.0751073	0.0154661	0.00133161	TRUE
cardiac_neuro_cava_random:ALT_CUX1|ENSG00000257923.12|EH38E2576885_fwd_tile1-1_CUX1|ENSG00000257923.12|EH38E2576885|7-101983360-T-C	rs2410922	NC_000007.14:101983359:T:C	cardiac_neuro_cava_random:REF_CUX1|ENSG00000257923.12|EH38E2576885_fwd_tile1-1	cardiac_neuro_cava_random:ALT_CUX1|ENSG00000257923.12|EH38E2576885_fwd_tile1-1_CUX1|ENSG00000257923.12|EH38E2576885|7-101983360-T-C	chr7	101983184	101983454	+	ATGTGGGATGGGCATATACGTGTTTTGAATATAAGATCTTTCTTTAATGCTGTTATATTTGGTCTCCATAAAATAATTATTCTTTGGGTGACAACCTCTTAGAAAAAGAAAGACAAAAGCAGCTATTTGCATAAACCTCAGCCCAGGTGTGGTCTCCAGCCCCAGGAAACTTCTCTAACACCCCTCCCATCCTCCCACCAGTGGTTCCTCCCTCGGTGGCATGAGGTGGTTCAGTTTTTTTCCTCTGTGCCCACCCTGGGGTGCCCTGGG	ATGTGGGATGGGCATATACGTGTTTTGAATATAAGATCTTTCTTTAATGCTGTTATATTTGGTCTCCATAAAATAATTATTCTTTGGGTGACAACCTCTTAGAAAAAGAAAGACAAAAGCAGCTATTTGCATAAACCTCAGCCCAGGTGTGGTCTCCAGCCCCAGGAAACTTCTCCAACACCCCTCCCATCCTCCCACCAGTGGTTCCTCCCTCGGTGGCATGAGGTGGTTCAGTTTTTTTCCTCTGTGCCCACCCTGGGGTGCCCTGGG	175	0.230422	0.199808	0.199808	FALSE	FALSE	TRUE	FALSE	-0.0124019	1	0.144069	FALSE	increasing	0.167173	1	0.609578	FALSE	increasing	CUX1	['neuro']	23970	chr7:101983184-101983454	ENSG00000272219.1	EH38E2576885					7-101983360-T-C	111197	0.731973	0.919529	0.919529	0.762004	0.828893	0.627807	0.687032	very common	101983360	T	C	chr7:101983360:T:C					FALSE	101626639	101626640	101626640	chr7:101626640:T:C	SRBP2.H13CORE.1.P.B	176	188	-	1.9215	0.6533	2.2138	0.7527	6.4133	0.7993	6.7055	0.8357	2.2138	0.7527	6.7055	0.8357	0.2923	0.2923	SREBF2	201.7	TRUE									FALSE	FALSE	FALSE	FALSE	['MEF2B', 'TARDBP', 'BCL6', 'CREBBP', 'EBF1', 'RELA', 'STAT3', 'PAX5', 'POU2F2', 'TCF12', 'TCF3']	11	11	3.555	0.0131667	0.0131667	28													FALSE	0.110787	0.0307274	-0.00980284	0.110787;0.0066508926658357;0.0792877073686187	-0.0307274;-0.0004559698537712;-0.0098028367229955	ZNHIT1;EMSLR	4.26358	Testis;Muscle_Skeletal	0;-1	TRUE	FALSE	FALSE	FALSE														FALSE	FALSE	activating_TF_effect	0.75	24	predicted_activator	101983359	-0.66872	0.195398	0.00143883	0.0409137	0.0792089	-0.0812635	-0.00042836	0.764637	0.385925	0.346126	-0.996329	0.490263	0.148854	0.137554	0.353249	-0.548839	0.0345942	0.827626	0.385925	0.293855	0.873985	0.937726	0.993622	0.966869	0.862638	0.815107	0.994183	0.972779	0.62424	0.931319	0.8265	0.647739	0.615539	0.453136	0.57441	0.694617	0.535858	0.764637	0.385925	0.346126	0.997983	0.994571	0.997839	0.996067	0.998074	0.881915	0.99899	0.972779	0.62424	0.931319	0.135161	0.573323	0.99899	RNA_SEQ	TRUE	-0.357683	-0.4	10	3.2382	10	DNASE:GM12878	9.88723	10	10	9.88723	10	ATAC:BM0106-Day0-MCP-A / Bone Marrow CD34+ / pDC	0.345449	0.217391	10	3.13562	10	CHIP:H3K4me3:GM12878	-0.0846591	0	6.11765	1.10199	10	CAGE:Burkitt's lymphoma cell line:DAUDI	0.0793271	-0.190476	10	2.1025	10	CHIP:H3K27me3:brain female embryo (120 days)	0.14703	-0.13755	10	1.99407	10	CHIP:H3K27me3:brain female embryo (120 days)	0.222562	0.122449	10	2.91713	10	ATAC:BM0106-Day0-MCP-A / Bone Marrow CD34+ / pDC	TRUE	0.222537	3.383	TRUE	0.012441	1.124	TRUE	0.0422363	0.0703125	0.0280762	TRUE	0.0280762	-0.00105687	0.00203095	0.00935756	1.6941e-05	TRUE
cardiac_neuro_cava_random:ALT_CUX1|ENSG00000257923.12|EH38E3790309_fwd_tile1-1_CUX1|ENSG00000257923.12|EH38E3790309|7-101983529-C-A	rs117334200	NC_000007.14:101983528:C:A	cardiac_neuro_cava_random:REF_CUX1|ENSG00000257923.12|EH38E3790309_fwd_tile1-1	cardiac_neuro_cava_random:ALT_CUX1|ENSG00000257923.12|EH38E3790309_fwd_tile1-1_CUX1|ENSG00000257923.12|EH38E3790309|7-101983529-C-A	chr7	101983488	101983758	+	TGAGTCTGTTAGTTCATTTGCATTGCTATAAAGAAATACCCGAGGCTGAGTAATTTATGAAGAAAAGAGGTTTACTTGGCCCATGGTTCTGCAGGTTGTACAAGAAGCATGACGCCAGCATCTGCTGCTGGTGAGGCCTCAGGAAGCTTCCAGTCATGATGGAAGGCAAAGAGGACTTGACATATCACATGGGGAGAGAGAGAGTGAGAAGGGGGAGGTCCCAGACTCTTTTAAACAACCAGATCTCACAAGAACTCAGAGCAAGAATTC	TGAGTCTGTTAGTTCATTTGCATTGCTATAAAGAAATACCAGAGGCTGAGTAATTTATGAAGAAAAGAGGTTTACTTGGCCCATGGTTCTGCAGGTTGTACAAGAAGCATGACGCCAGCATCTGCTGCTGGTGAGGCCTCAGGAAGCTTCCAGTCATGATGGAAGGCAAAGAGGACTTGACATATCACATGGGGAGAGAGAGAGTGAGAAGGGGGAGGTCCCAGACTCTTTTAAACAACCAGATCTCACAAGAACTCAGAGCAAGAATTC	40	0.759866	-0.170725	0.170725	FALSE	FALSE	TRUE	FALSE	-0.111287	1	-0.112268	FALSE	reducing	-0.284024	1	-0.56005	FALSE	reducing	CUX1	['neuro']	24139	chr7:101983488-101983758	ENSG00000272219.1	EH38E3790309					7-101983529-C-A	2057	0.0135224	0.02192	0	0.02192	0.0151887	0.00449232	0.0120968	common	101983529	C	A	chr7:101983529:C:A					FALSE	101626808	101626809	101626809	chr7:101626809:C:A	ZN770.H13CORE.0.P.B	40	51	+	3.0992	0.7736	3.2214	0.8042	7.0591	0.8419	7.1814	0.8565	3.2214	0.8042	7.1814	0.8565	0.1222	0.1222	ZNF770	39.1	TRUE									FALSE	FALSE	FALSE	FALSE	['SS18', 'ATF7', 'ZNF316', 'RELB', 'ZNF143', 'SKIL', 'TRIM28', 'TRIM24', 'ZNF217']	9	9	22.609	0.083737	0.083737	26													FALSE	0.0442226	0.0371485	0.0014975	0.0442226;0.000319279;0.0060650382577324;0.0114837102131906;0.0064081778644102	0.0371485;0.000153872;0.0031197162415487;0.0014975010057944;0.0009233824596435	LRWD1;POLR2J3;SH2B2	4.46498	Esophagus_Muscularis;Muscle_Skeletal;Breast_Mammary_Tissue;Skin_Sun_Exposed_Lower_leg	0;6;-1	TRUE	FALSE	FALSE	FALSE														FALSE	FALSE	repressing_TF_effect			not_enough_data	101983528	-0.461087	0.319031	0.260398	0.189724	0.251523	0.35329	0.0496123	0.853477	0.522906	0.452806	-0.963724	0.503309	0.41229	0.280661	0.259272	0.680793	0.160114	0.90158	0.522906	0.403182	0.970426	0.946766	0.981255	0.966869	0.976978	0.891761	0.997402	0.966706	0.56311	0.929829	0.722371	0.54141	0.562313	0.424754	0.576005	0.679278	0.517985	0.853477	0.522906	0.452806	0.979925	0.974781	0.982497	0.977498	0.976978	0.898633	0.998029	0.966706	0.56311	0.929829	0.17936	0.550643	0.998029	RNA_SEQ	TRUE	-1.31914	-1	10	2.79338	10	DNASE:GM12878	5.40439	6.08241	6.68333	5.40439	6.68333	ATAC:BM1137-GMP2-mid-ATAC-1 / Bone Marrow CD34+ / GMP-B	-0.269926	-0.217391	10	3.25725	10	CHIP:H3K4me3:GM12878	-0.131056	0	10	1.25655	10	CAGE:Neutrophils,	-0.396787	-0.281481	7.42857	2.26884	10	DNASE:ecto neural progenitor cell originated from H9	-0.351761	-0.206257	7.42857	2.09157	10	DNASE:ecto neural progenitor cell originated from H9	-0.375672	-0.285714	10	2.96219	10	CAGE:Neutrophils,	TRUE	-0.335788	0.262	TRUE	-0.302468	0.324	TRUE	-0.820312	-0.855469	-0.0351562	TRUE	0.0351562	-0.021332	0.0214436	0.0136815	0.000289232	TRUE
cardiac_neuro_cava_random:ALT_CUX1|ENSG00000257923.12|EH38E3790309_fwd_tile1-1_CUX1|ENSG00000257923.12|EH38E3790309|7-101983569-C-G	rs117752416	NC_000007.14:101983568:C:G	cardiac_neuro_cava_random:REF_CUX1|ENSG00000257923.12|EH38E3790309_fwd_tile1-1	cardiac_neuro_cava_random:ALT_CUX1|ENSG00000257923.12|EH38E3790309_fwd_tile1-1_CUX1|ENSG00000257923.12|EH38E3790309|7-101983569-C-G	chr7	101983488	101983758	+	TGAGTCTGTTAGTTCATTTGCATTGCTATAAAGAAATACCCGAGGCTGAGTAATTTATGAAGAAAAGAGGTTTACTTGGCCCATGGTTCTGCAGGTTGTACAAGAAGCATGACGCCAGCATCTGCTGCTGGTGAGGCCTCAGGAAGCTTCCAGTCATGATGGAAGGCAAAGAGGACTTGACATATCACATGGGGAGAGAGAGAGTGAGAAGGGGGAGGTCCCAGACTCTTTTAAACAACCAGATCTCACAAGAACTCAGAGCAAGAATTC	TGAGTCTGTTAGTTCATTTGCATTGCTATAAAGAAATACCCGAGGCTGAGTAATTTATGAAGAAAAGAGGTTTACTTGGCGCATGGTTCTGCAGGTTGTACAAGAAGCATGACGCCAGCATCTGCTGCTGGTGAGGCCTCAGGAAGCTTCCAGTCATGATGGAAGGCAAAGAGGACTTGACATATCACATGGGGAGAGAGAGAGTGAGAAGGGGGAGGTCCCAGACTCTTTTAAACAACCAGATCTCACAAGAACTCAGAGCAAGAATTC	80	0.418841	-0.328007	0.328007	TRUE	FALSE	TRUE	FALSE	-0.111287	1	-0.112268	FALSE	reducing	-0.439859	1	-0.964019	FALSE	reducing	CUX1	['neuro']	24179	chr7:101983488-101983758	ENSG00000272219.1	EH38E3790309					7-101983569-C-G	2063	0.0135618	0.0279619	0.0075	0.0209081	0.0121698	0.00325945	0.00633641	common	101983569	C	G	chr7:101983569:C:G					FALSE	101626848	101626849	101626849	chr7:101626849:C:G	ZN766.H13CORE.0.P.B	61	83	-	1.7468	0.8841	1.5468	0.7829	13.2371	0.9204	13.0371	0.9065	1.7468	0.8841	13.2371	0.9204	-0.2	0.2	ZNF766	23	TRUE									FALSE	FALSE	FALSE	FALSE	['SS18', 'ATF7', 'ZNF316', 'RELB', 'ZNF143', 'SKIL', 'TRIM28', 'TRIM24', 'ZNF217']	9	9	22.609	0.083737	0.083737	26													FALSE	0.00899185	0.00720779	-0.000780321	0.00840132;0.00106079;0.0073618463130404;0.0089918538249302	-0.00720779;0.000542109;-0.002102750472913;0.0027460766984731	COL26A1;RASA4B;SPDYE2	3.42582	Brain_Hypothalamus;Thyroid;Muscle_Skeletal	0;3;-1	TRUE	FALSE	TRUE	FALSE														FALSE	FALSE	activating_TF_effect	0.333333	3	context_dependent	101983568	-0.4145	0.365017	-0.216128	-0.114023	0.136581	0.254444	0.0935888	0.887346	0.529967	0.413461	-0.891761	0.557151	-0.348181	-0.148854	0.27	0.269169	0.171333	0.936221	0.529967	0.354373	0.818943	0.90083	0.946766	0.981255	0.826399	0.914991	0.996156	0.977769	0.923563	0.965188	0.734277	0.53384	0.577007	0.368688	0.436587	0.57474	0.502807	0.887346	0.529967	0.413461	0.941769	0.90083	0.969746	0.981255	0.941769	0.914991	0.996947	0.977769	0.923563	0.965188	0.0997267	0.512317	0.996947	RNA_SEQ	TRUE	-0.906826	-1	10	2.42085	10	DNASE:NAMALWA treated with Sendai virus for 2 hours	-1.5503	-1.76754	0.319149	1.61413	2.18333	ATAC:BM1137-GMP2-mid-ATAC-1 / Bone Marrow CD34+ / GMP-B	0.51928	0.380952	10	1.75364	10	CHIP:H3K27ac:GM12878	-0.374495	-0.166667	2.45455	0.648423	10	CAGE:lymphoma, malignant, hairy B-cell cell line:MLMA	-0.812183	-0.633053	2.8	1.35426	6.71134	CHIP:H3K27me3:brain female embryo (120 days)	-0.770441	-0.602326	2.8	1.2695	6.71134	CHIP:H3K27me3:brain female embryo (120 days)	0.227144	0.0980392	10	1.7053	10	CAGE:lymphoma, malignant, hairy B-cell cell line:MLMA	TRUE	-0.216275	0.471	TRUE	-0.148385	0.598	TRUE	-0.820312	-0.890625	-0.0703125	TRUE	0.0703125	0.0833206	0.0833206	0.0176608	0.0014898	TRUE
cardiac_neuro_cava_random:ALT_CUX1|ENSG00000257923.12|EH38E3790309_fwd_tile1-1_CUX1|ENSG00000257923.12|EH38E3790309|7-101983601-C-T	rs144598286	NC_000007.14:101983600:C:T	cardiac_neuro_cava_random:REF_CUX1|ENSG00000257923.12|EH38E3790309_fwd_tile1-1	cardiac_neuro_cava_random:ALT_CUX1|ENSG00000257923.12|EH38E3790309_fwd_tile1-1_CUX1|ENSG00000257923.12|EH38E3790309|7-101983601-C-T	chr7	101983488	101983758	+	TGAGTCTGTTAGTTCATTTGCATTGCTATAAAGAAATACCCGAGGCTGAGTAATTTATGAAGAAAAGAGGTTTACTTGGCCCATGGTTCTGCAGGTTGTACAAGAAGCATGACGCCAGCATCTGCTGCTGGTGAGGCCTCAGGAAGCTTCCAGTCATGATGGAAGGCAAAGAGGACTTGACATATCACATGGGGAGAGAGAGAGTGAGAAGGGGGAGGTCCCAGACTCTTTTAAACAACCAGATCTCACAAGAACTCAGAGCAAGAATTC	TGAGTCTGTTAGTTCATTTGCATTGCTATAAAGAAATACCCGAGGCTGAGTAATTTATGAAGAAAAGAGGTTTACTTGGCCCATGGTTCTGCAGGTTGTACAAGAAGCATGATGCCAGCATCTGCTGCTGGTGAGGCCTCAGGAAGCTTCCAGTCATGATGGAAGGCAAAGAGGACTTGACATATCACATGGGGAGAGAGAGAGTGAGAAGGGGGAGGTCCCAGACTCTTTTAAACAACCAGATCTCACAAGAACTCAGAGCAAGAATTC	112	0.892721	-0.0976205	0.0976205	FALSE	FALSE	TRUE	FALSE	-0.111287	1	-0.112268	FALSE	reducing	-0.212261	1	-0.374021	FALSE	reducing	CUX1	['neuro']	24211	chr7:101983488-101983758	ENSG00000272219.1	EH38E3790309					7-101983601-C-T	1693	0.0111247	0.024855	0.00981147	0.0164501	0.0107527	0.00277456	0.00432028	common	101983601	C	T	chr7:101983601:C:T					FALSE	101626880	101626881	101626881	chr7:101626881:C:T	CREB5.H13CORE.0.P.B	108	118	+	2.582	0.8153	3.167	1	6.207	0.7444	6.792	0.8146	3.167	1	6.792	0.8146	0.585	0.585	CREB5	94.3	TRUE									FALSE	FALSE	FALSE	FALSE	['SS18', 'ATF7', 'ZNF316', 'RELB', 'ZNF143', 'SKIL', 'TRIM28', 'TRIM24', 'ZNF217']	9	9	22.609	0.083737	0.083737	26													FALSE	0.00613746	0.00185841	-0.00163347	0.000718936;0.00010036;0.000287973;0.0061374645093695;0.0059342750208134;0.0051992044442154;0.0051261863449189	-0.0005109;-4.4436e-05;-0.000155177;-0.0017329226994364;-0.0016334736216397;-0.0016831886181132;-0.0018584149175262	POLR2J3;RASA4;SPDYE2	2.79705	Colon_Transverse;Nerve_Tibial;Skin_Sun_Exposed_Lower_leg;Adipose_Visceral_Omentum;Muscle_Skeletal	1;4;-1	TRUE	FALSE	FALSE	FALSE														FALSE	FALSE	repressing_TF_effect	0.5	10	context_dependent	101983600	-0.491337	-0.689398	0.0911878	-0.206653	-0.523674	-0.683481	0.0364875	0.839687	0.57236	0.366899	-0.70478	-0.721776	0.24848	-0.193636	-0.680793	-0.707546	0.148854	0.866323	0.57236	0.313362	0.807218	0.343112	0.960287	0.807218	0.758254	-0.353249	0.997519	0.968159	0.9132	0.950415	0.618057	0.692174	0.580434	0.368327	0.620003	0.683481	0.518972	0.839687	0.57236	0.366899	0.92045	0.951345	0.990355	0.981255	0.969746	0.884452	0.998943	0.968159	0.9132	0.950415	0.118248	0.566054	0.998943	RNA_SEQ	TRUE	-2.53791	-2.81667	10	4.05642	10	DNASE:frontal cortex female adult (67 years) and female adult (80 years)	-0.904672	-0.968182	3.39362	2.14367	4.08955	ATAC:BM1077-MCP / Bone Marrow CD34+ / pDC	-1.05233	-1.07143	10	3.53216	10	CHIP:H3K79me2:GM12878	0.882384	1	6.5	1.5601	10	CAGE:Neutrophils,	-0.629004	-0.0370748	6.83333	2.98759	10	CHIP:H3K27me3:neurosphere female embryo (17 weeks) originated from cortex	-0.663507	0.0508658	6.83333	2.96918	10	DNASE:frontal cortex female adult (67 years) and female adult (80 years)	-1.00818	-0.736842	10	3.35924	10	CAGE:Neutrophils,	TRUE	0.044474	1.639	TRUE	0.482727	5.284	TRUE	-0.820312	-0.605469	0.214844	TRUE	0.214844	-0.0624643	0.0624643	0.0119477	0.000763275	TRUE
cardiac_neuro_cava_random:ALT_CUX1|ENSG00000257923.12|EH38E2576888_fwd_tile1-1_CUX1|ENSG00000257923.12|EH38E2576888|7-101985108-A-G	rs1208093100	NC_000007.14:101985107:A:G	cardiac_neuro_cava_random:REF_CUX1|ENSG00000257923.12|EH38E2576888_fwd_tile1-1	cardiac_neuro_cava_random:ALT_CUX1|ENSG00000257923.12|EH38E2576888_fwd_tile1-1_CUX1|ENSG00000257923.12|EH38E2576888|7-101985108-A-G	chr7	101985035	101985305	+	TTGCTTTATTCCCTGACATTTATGTCCTTGGTTTCCAATAAAGAATTGAAATTATGAATAGTTGATGGTTTAAATTGATGTTTTATGTTGAACGCTAGCTATAATTTGCCCTCTGAGGATTGTAATACCGAGAAACAGATGGTTTCTCACAGTAACAAATTGCTATGTGTATACACGCTATAGTCTTGGCTTTCAGATACTTTCACCTTTGGTTCTGAGCTGCTCTGCAGACGGGAGAGGGGGGTCGTGCGGGGAGATCAGCCTCTGGAG	TTGCTTTATTCCCTGACATTTATGTCCTTGGTTTCCAATAAAGAATTGAAATTATGAATAGTTGATGGTTTAGATTGATGTTTTATGTTGAACGCTAGCTATAATTTGCCCTCTGAGGATTGTAATACCGAGAAACAGATGGTTTCTCACAGTAACAAATTGCTATGTGTATACACGCTATAGTCTTGGCTTTCAGATACTTTCACCTTTGGTTCTGAGCTGCTCTGCAGACGGGAGAGGGGGGTCGTGCGGGGAGATCAGCCTCTGGAG	72	0.974495	-0.0180053	0.0180053	FALSE	FALSE	TRUE	FALSE	0.432894	0.189996	1.2984	FALSE	increasing	0.409169	0.0612503	1.2369	FALSE	increasing	CUX1	['neuro']	25718	chr7:101985035-101985305	ENSG00000272219.1	EH38E2576888	39.4529	408_DNASE:OCI-LY7	['enformer_random']	enformer_random	7-101985108-A-G	3	1.97213e-05	0.000130941	0	1.47011e-05	0	0	0	rare	101985108	A	G	chr7:101985108:A:G					FALSE	101628387	101628388	101628388	chr7:101628388:A:G																														FALSE	FALSE	FALSE	FALSE	['SS18', 'HOXB8', 'CDX2', 'SMARCC1', 'EZH2', 'SKIL', 'ARNT', 'SMARCA2', 'MEF2B', 'TBX21', 'ATF7', 'MED1', 'MYC', 'JUNB', 'NFIC', 'EBF1', 'MYCN', 'IRF4', 'ATF2', 'BCL3', 'TCF12', 'FOXM1', 'TCF3', 'MTA3', 'CREM', 'SMARCA4', 'RAD21', 'BCL11A', 'SP1', 'AHR', 'CBFB', 'CREB1', 'ASH2L', 'PAX5', 'PBX3', 'NIPBL']	36	36	215.76	0.799111	0.799111	40													FALSE										FALSE	FALSE	FALSE	FALSE														FALSE	FALSE	no_tfbs_annotation				101985107	0.862672	0.667793	0.137397	0.293101	0.481316	0.481401	0.0645254	0.751953	0.220273	0.541785	0.952428	0.716204	0.182508	0.40267	0.520335	0.472247	0.204714	0.795962	0.220273	0.568777	0.966109	0.934881	0.933411	0.978005	0.945557	0.716204	0.994445	0.954588	0.26149	0.959335	0.866502	0.673501	0.426664	0.451715	0.514564	0.481401	0.514204	0.751953	0.220273	0.541785	0.966109	0.934881	0.933411	0.978005	0.945557	0.716204	0.995881	0.954588	0.26149	0.959335	0.281027	0.565334	0.995881	RNA_SEQ	TRUE	2.31936	2	10	2.60726	10	DNASE:GM12864	-1.45052	-1.97673	1.38806	1.72813	2.93151	ATAC:BM0106-Day0-MCP-A / Bone Marrow CD34+ / pDC	0.609969	0.363636	10	1.36989	10	CHIP:H3K27ac:GM12878	-0.228461	-0.166667	2.75	0.555098	4.13333	CAGE:Neutrophils,	0.307107	0.294578	4.24444	1.28837	7.24742	CHIP:H3K27me3:brain female embryo (120 days)	0.28555	0.212245	4.24444	1.21495	7.24742	CHIP:H3K27me3:brain female embryo (120 days)	0.722261	0.327273	10	1.4297	10	CHIP:H3K27ac:DND-41	TRUE	1.94385	18.83	TRUE	2.63121	19.56	TRUE	0.898438	0.820312	-0.078125	TRUE	0.078125	-0.0155009	0.0188486	0.0116232	0.000235583	TRUE
cardiac_neuro_cava_random:ALT_CUX1|ENSG00000257923.12|EH38E2576890_fwd_tile1-1_CUX1|ENSG00000257923.12|EH38E2576890|7-101985707-T-G	rs149210050	NC_000007.14:101985706:T:G	cardiac_neuro_cava_random:REF_CUX1|ENSG00000257923.12|EH38E2576890_fwd_tile1-1	cardiac_neuro_cava_random:ALT_CUX1|ENSG00000257923.12|EH38E2576890_fwd_tile1-1_CUX1|ENSG00000257923.12|EH38E2576890|7-101985707-T-G	chr7	101985666	101985936	+	TCTGTAAAATGTGCATAAGAGCAAAAGCCACCACCCTGTTTTGAGGATTCAGTAAAACCATCCCTCTAACACAACACTGAGCCCAGTGCCGGGTATGGTGTCAGTGTCTGCCAGGTAATGGTGTAACGAAAATTACAAAGCAGATTGATGTGGTGTGATTCTTGACGTTACAAAAGCTTCCTTGTTTTTCAGAGGGAGTTCCCACAGGGGTTCTTTAGACAGGCAGTGCATTAAGGTTGCAGAAATTTACTTTCCAGAAGGTTTTAAAGG	TCTGTAAAATGTGCATAAGAGCAAAAGCCACCACCCTGTTGTGAGGATTCAGTAAAACCATCCCTCTAACACAACACTGAGCCCAGTGCCGGGTATGGTGTCAGTGTCTGCCAGGTAATGGTGTAACGAAAATTACAAAGCAGATTGATGTGGTGTGATTCTTGACGTTACAAAAGCTTCCTTGTTTTTCAGAGGGAGTTCCCACAGGGGTTCTTTAGACAGGCAGTGCATTAAGGTTGCAGAAATTTACTTTCCAGAAGGTTTTAAAGG	40	0.838679	-0.0936714	0.0936714	FALSE	FALSE	TRUE	FALSE	0.052506	1	0.312329	FALSE	increasing	-0.0449857	1	0.0596031	FALSE	increasing	CUX1	['neuro']	26317	chr7:101985666-101985936	ENSG00000272219.1	EH38E2576890					7-101985707-T-G	1839	0.0120847	0.0176996	0.000192604	0.0176996	0.0298001	0.00320838	0.0236175	common	101985707	T	G	chr7:101985707:T:G					FALSE	101628986	101628987	101628987	chr7:101628987:T:G	ZN250.H13CORE.0.P.C	26	48	+	3.6794	1	2.7774	0.7549	12.8178	0.6628	11.9158	0.6162	3.6794	1	12.8178	0.6628	-0.902	0.902	ZNF250	30.4	TRUE									FALSE	TRUE	FALSE	FALSE	['RELB', 'TARDBP', 'MTA2', 'MYC', 'SMARCA4', 'MYB', 'BRD4', 'TAL1', 'STAT3', 'IKZF2', 'RUNX1', 'ATF7', 'ELF1', 'ZMYM3', 'MAF', 'RBPJ', 'KMT2A', 'ESR1', 'SREBP2', 'SMAD2-3', 'ERG', 'CDK9', 'CDK7', 'RAD21', 'CREM', 'NOTCH1', 'SMARCC1', 'BAP1', 'LMO1', 'GATA3', 'RELA', 'CREB1', 'NFIC', 'SKIL', 'JUNB', 'RPA2', 'SMARCA2', 'EBF1', 'SMARCA5', 'NR2F1', 'ETV6']	41	41	1.319	0.00488519	0.00488519	37													FALSE										FALSE	FALSE	FALSE	FALSE	eGFRcys	0.0016567159829611	-3.0659e-05	-1	0.00165672	0.00165672	3.0659e-05	-3.0659e-05	FALSE	FALSE	FALSE	FALSE	Estimated glomerular filtration rate (cystain C)	FALSE	FALSE	activating_TF_effect	1	3	predicted_activator	101985706	0.878565	0.121342	0.112526	0.0715353	0.50208	0.201659	-0.0576062	0.973709	0.448518	0.373419	0.923901	0.41229	0.148854	0.148854	0.553174	0.690632	-0.114851	0.974553	0.448518	0.30352	0.953488	0.960287	0.936319	0.975904	0.925572	0.873985	0.998118	0.980143	0.482703	0.962786	0.878565	0.600132	0.413691	0.415325	0.540184	0.706738	0.525596	0.973709	0.448518	0.373419	0.953488	0.960287	0.936319	0.975904	0.925572	0.876682	0.998118	0.980143	0.482703	0.962786	0.0299182	0.51992	0.998118	RNA_SEQ	TRUE	0.111869	0	3.2	0.720749	6.33333	DNASE:OCI-LY7	1.56651	1.60497	2.24561	1.56651	2.24561	ATAC:BM1137-GMP3-high-ATAC-2 / Bone Marrow CD34+ / GMP-C	0.0655562	0.107143	10	0.549931	10	CHIP:H4K20me1:CD14-positive monocyte female	-0.121188	0	0.666667	0.175809	4.875	CAGE:lymphoma, malignant, hairy B-cell cell line:MLMA	0.143838	0	3.81013	0.701736	3.81013	CHIP:H4K20me1:bipolar neuron originated from GM23338 treated with 0.5 ug/mL doxycycline hyclate for 4 days	0.125464	0	3.81013	0.64866	3.81013	CHIP:H4K20me1:bipolar neuron originated from GM23338 treated with 0.5 ug/mL doxycycline hyclate for 4 days	0.0518316	0.0350877	10	0.528589	10	CHIP:H3K27ac:DOHH2	TRUE	-0.685565	0.047	TRUE	-0.762918	0.057	TRUE	0.359375	0.365234	0.00585938	TRUE	0.00585938	0.0353844	0.0353844	0.013413	0.000492187	TRUE
cardiac_neuro_cava_random:ALT_CUX1|ENSG00000257923.12|EH38E2576890_fwd_tile1-1_CUX1|ENSG00000257923.12|EH38E2576890|7-101985796-A-G	rs1388614454	NC_000007.14:101985795:A:G	cardiac_neuro_cava_random:REF_CUX1|ENSG00000257923.12|EH38E2576890_fwd_tile1-1	cardiac_neuro_cava_random:ALT_CUX1|ENSG00000257923.12|EH38E2576890_fwd_tile1-1_CUX1|ENSG00000257923.12|EH38E2576890|7-101985796-A-G	chr7	101985666	101985936	+	TCTGTAAAATGTGCATAAGAGCAAAAGCCACCACCCTGTTTTGAGGATTCAGTAAAACCATCCCTCTAACACAACACTGAGCCCAGTGCCGGGTATGGTGTCAGTGTCTGCCAGGTAATGGTGTAACGAAAATTACAAAGCAGATTGATGTGGTGTGATTCTTGACGTTACAAAAGCTTCCTTGTTTTTCAGAGGGAGTTCCCACAGGGGTTCTTTAGACAGGCAGTGCATTAAGGTTGCAGAAATTTACTTTCCAGAAGGTTTTAAAGG	TCTGTAAAATGTGCATAAGAGCAAAAGCCACCACCCTGTTTTGAGGATTCAGTAAAACCATCCCTCTAACACAACACTGAGCCCAGTGCCGGGTATGGTGTCAGTGTCTGCCAGGTAATGGTGTAACGAGAATTACAAAGCAGATTGATGTGGTGTGATTCTTGACGTTACAAAAGCTTCCTTGTTTTTCAGAGGGAGTTCCCACAGGGGTTCTTTAGACAGGCAGTGCATTAAGGTTGCAGAAATTTACTTTCCAGAAGGTTTTAAAGG	129	0.803344	0.121053	0.121053	FALSE	FALSE	TRUE	FALSE	0.052506	1	0.312329	FALSE	increasing	0.167469	1	0.610344	FALSE	increasing	CUX1	['neuro']	26406	chr7:101985666-101985936	ENSG00000272219.1	EH38E2576890	37.1799	75_DNASE:H7-hESC	['enformer_random']	enformer_random	7-101985796-A-G	2	1.31372e-05	0.000384172	0.000384172	0	0	0	0	rare	101985796	A	G	chr7:101985796:A:G					FALSE	101629075	101629076	101629076	chr7:101629076:A:G	ZNF12.H13CORE.1.M.C	118	138	+	1.8942	0.5905	2.5842	0.8056	11.2044	0.7226	11.8944	0.7671	2.5842	0.8056	11.8944	0.7671	0.69	0.69	ZNF12	26.1	TRUE									FALSE	TRUE	FALSE	FALSE	['RELB', 'TARDBP', 'MTA2', 'MYC', 'SMARCA4', 'MYB', 'BRD4', 'TAL1', 'STAT3', 'IKZF2', 'RUNX1', 'ATF7', 'ELF1', 'ZMYM3', 'MAF', 'RBPJ', 'KMT2A', 'ESR1', 'SREBP2', 'SMAD2-3', 'ERG', 'CDK9', 'CDK7', 'RAD21', 'CREM', 'NOTCH1', 'SMARCC1', 'BAP1', 'LMO1', 'GATA3', 'RELA', 'CREB1', 'NFIC', 'SKIL', 'JUNB', 'RPA2', 'SMARCA2', 'EBF1', 'SMARCA5', 'NR2F1', 'ETV6']	41	41	1.319	0.00488519	0.00488519	37													FALSE										FALSE	FALSE	FALSE	FALSE														FALSE	FALSE	activating_TF_effect	0.5	2	context_dependent	101985795	0.907334	0.858458	0.273618	0.379126	0.839535	0.807152	-0.0722714	0.881506	0.353149	0.374346	0.927208	0.925572	0.606657	0.511872	0.913094	0.976176	-0.171333	0.895266	0.353149	0.333553	0.996244	0.992679	0.999286	0.994933	0.998699	0.992845	0.997888	0.964404	0.431223	0.929829	0.916696	0.885286	0.717387	0.551389	0.861006	0.94834	0.540364	0.881506	0.353149	0.374346	0.996244	0.992679	0.999286	0.997937	0.998699	0.992845	0.997888	0.964404	0.431223	0.929829	0.129384	0.594499	0.999286	CHIP_HISTONE	TRUE	0.0818474	-0.225	10	2.24104	10	DNASE:GM12878	2.76835	2.53509	4.34328	2.76835	4.34328	ATAC:BM1077-MCP / Bone Marrow CD34+ / pDC	-0.0699948	-0.318182	10	1.91857	10	CHIP:H3K27ac:GM12878	-0.269542	-0.25	3.86667	0.573891	10	CAGE:lymphoma, malignant, hairy B-cell cell line:MLMA	0.879209	0.46575	7.37838	1.40505	7.37838	CHIP:H4K20me1:neural progenitor cell originated from H9	0.804701	0.405969	7.37838	1.3061	7.37838	CHIP:H4K20me1:neural progenitor cell originated from H9	-0.0693522	-0.282051	10	1.7996	10	CAGE:lymphoma, malignant, hairy B-cell cell line:MLMA	TRUE	0.03404	1.563	TRUE	0.096786	1.55	TRUE	0.359375	0.412109	0.0527344	TRUE	0.0527344	0.0601002	0.0601002	0.015927	0.00101369	TRUE
cardiac_neuro_cava_random:ALT_CUX1|ENSG00000257923.12|EH38E2576890_fwd_tile1-1_CUX1|ENSG00000257923.12|EH38E2576890|7-101985870-A-C	rs116758938	NC_000007.14:101985869:A:C	cardiac_neuro_cava_random:REF_CUX1|ENSG00000257923.12|EH38E2576890_fwd_tile1-1	cardiac_neuro_cava_random:ALT_CUX1|ENSG00000257923.12|EH38E2576890_fwd_tile1-1_CUX1|ENSG00000257923.12|EH38E2576890|7-101985870-A-C	chr7	101985666	101985936	+	TCTGTAAAATGTGCATAAGAGCAAAAGCCACCACCCTGTTTTGAGGATTCAGTAAAACCATCCCTCTAACACAACACTGAGCCCAGTGCCGGGTATGGTGTCAGTGTCTGCCAGGTAATGGTGTAACGAAAATTACAAAGCAGATTGATGTGGTGTGATTCTTGACGTTACAAAAGCTTCCTTGTTTTTCAGAGGGAGTTCCCACAGGGGTTCTTTAGACAGGCAGTGCATTAAGGTTGCAGAAATTTACTTTCCAGAAGGTTTTAAAGG	TCTGTAAAATGTGCATAAGAGCAAAAGCCACCACCCTGTTTTGAGGATTCAGTAAAACCATCCCTCTAACACAACACTGAGCCCAGTGCCGGGTATGGTGTCAGTGTCTGCCAGGTAATGGTGTAACGAAAATTACAAAGCAGATTGATGTGGTGTGATTCTTGACGTTACAAAAGCTTCCTTGTTTTTCAGAGGGAGTTCCCCCAGGGGTTCTTTAGACAGGCAGTGCATTAAGGTTGCAGAAATTTACTTTCCAGAAGGTTTTAAAGG	203	0.647519	-0.187411	0.187411	FALSE	FALSE	TRUE	FALSE	0.052506	1	0.312329	FALSE	increasing	-0.137708	1	-0.180759	FALSE	reducing	CUX1	['neuro']	26480	chr7:101985666-101985936	ENSG00000272219.1	EH38E2576890					7-101985870-A-C	1768	0.0116166	0.0401322	0	0.000117585	0	0.0401322	0	common	101985870	A	C	chr7:101985870:A:C					FALSE	101629149	101629150	101629150	chr7:101629150:A:C	SUH.H13CORE.0.P.B	198	208	-	3.3641	1	2.4034	0.7144	7.3094	0.9198	6.3487	0.7989	3.3641	1	7.3094	0.9198	-0.9607	0.9607	RBPJ	115.5	TRUE									FALSE	TRUE	FALSE	FALSE	['RELB', 'TARDBP', 'MTA2', 'MYC', 'SMARCA4', 'MYB', 'BRD4', 'TAL1', 'STAT3', 'IKZF2', 'RUNX1', 'ATF7', 'ELF1', 'ZMYM3', 'MAF', 'RBPJ', 'KMT2A', 'ESR1', 'SREBP2', 'SMAD2-3', 'ERG', 'CDK9', 'CDK7', 'RAD21', 'CREM', 'NOTCH1', 'SMARCC1', 'BAP1', 'LMO1', 'GATA3', 'RELA', 'CREB1', 'NFIC', 'SKIL', 'JUNB', 'RPA2', 'SMARCA2', 'EBF1', 'SMARCA5', 'NR2F1', 'ETV6']	41	41	1.319	0.00488519	0.00488519	37													FALSE										FALSE	FALSE	FALSE	FALSE														FALSE	FALSE	activating_TF_effect	0.363636	11	context_dependent	101985869	0.843052	0.871607	0.135662	0.0347626	0.557409	0.529327	-0.0560587	0.844308	0.351712	0.356972	0.999589	0.978744	0.606708	-0.0345942	0.909176	0.961494	-0.0461112	0.925967	0.351712	0.284372	0.999892	0.999895	0.999906	0.999703	0.999861	0.997279	0.997341	0.989493	0.414333	0.981447	0.938117	0.927144	0.845957	0.635784	0.827693	0.930485	0.504744	0.844308	0.351712	0.356972	0.999892	0.999895	0.999932	0.999703	0.999861	0.997279	0.997341	0.989493	0.414333	0.981447	0.10488	0.591228	0.999932	CHIP_HISTONE	TRUE	1.62165	1.25	10	3.97532	10	DNASE:GM10248	-7.99315	-8.56944	-3.56164	7.99315	10	ATAC:BM1077-MCP / Bone Marrow CD34+ / pDC	0.541332	0.352381	10	3.83239	10	CHIP:H3K4me3:GM12878	0.356065	0.333333	10	1.83388	10	CAGE:thymus, adult, pool1	-1.59846	-1.01852	9.07143	3.3802	10	DNASE:brain embryo (56 days) and male embryo (58 days)	-1.30141	-0.366601	9.07143	3.15368	10	DNASE:brain embryo (56 days) and male embryo (58 days)	0.640069	0.4	10	3.61836	10	ATAC:BM1077-MCP / Bone Marrow CD34+ / pDC	TRUE	0.95342	11.04	TRUE	1.2138	12.3	TRUE	0.359375	0.168945	-0.19043	TRUE	0.19043	0.0808426	0.0808426	0.0198497	0.001689	TRUE
cardiac_neuro_cava_random:ALT_CUX1|ENSG00000257923.12|EH38E3790314_fwd_tile1-1_CUX1|ENSG00000257923.12|EH38E3790314|7-101987317-A-G	rs12537526	NC_000007.14:101987316:A:G	cardiac_neuro_cava_random:REF_CUX1|ENSG00000257923.12|EH38E3790314_fwd_tile1-1	cardiac_neuro_cava_random:ALT_CUX1|ENSG00000257923.12|EH38E3790314_fwd_tile1-1_CUX1|ENSG00000257923.12|EH38E3790314|7-101987317-A-G	chr7	101987099	101987369	+	TGACCTCGTCCGTCTTGGAATGAGGCACCTGCATGGGTAGCCCATGGGTAGAGTTGCAGTCATCTGTTTGCTTTCGATTCACTCCCGCATCCCGACACAGTGCCCAGCACATCATCGATGAATGAGTGTGGGGCAAATGCTTGCACAGAAGTCCGTGCGTGAGCCACGACGGTAAACAGAGGCGCTCCTCTTGTCCTAATGTGGAACTCCCCAAGCTACGGGAAAGGGGTGCATATGGACCGCTGCTCACTCACGGCTCAGATACTTCCA	TGACCTCGTCCGTCTTGGAATGAGGCACCTGCATGGGTAGCCCATGGGTAGAGTTGCAGTCATCTGTTTGCTTTCGATTCACTCCCGCATCCCGACACAGTGCCCAGCACATCATCGATGAATGAGTGTGGGGCAAATGCTTGCACAGAAGTCCGTGCGTGAGCCACGACGGTAAACAGAGGCGCTCCTCTTGTCCTAATGTGGAACTCCCCAAGCTGCGGGAAAGGGGTGCATATGGACCGCTGCTCACTCACGGCTCAGATACTTCCA	217	0.84436	-0.169505	0.169505	FALSE	FALSE	TRUE	FALSE	-0.284103	1	-0.560257	FALSE	reducing	-0.449919	1	-0.990096	FALSE	reducing	CUX1	['neuro']	27927	chr7:101987099-101987369	ENSG00000272219.1	EH38E3790314					7-101987317-A-G	25878	0.170257	0.210341	0.0263969	0.209957	0.239307	0.115364	0.178201	very common	101987317	A	G	chr7:101987317:A:G					FALSE	101630596	101630597	101630597	chr7:101630597:A:G	ZN564.H13CORE.0.P.C	202	224	+	2.6054	0.7396	2.6449	0.7508	13.2596	0.6211	13.2992	0.623	2.6449	0.7508	13.2992	0.623	0.0395	0.0395	ZNF564	38.4	TRUE									FALSE	FALSE	FALSE	FALSE	['DNMT3B', 'CHD1', 'BCL6', 'SMC1', 'SS18', 'RBM22', 'SMARCA4', 'KMT2A', 'AR', 'PHIP', 'ZBTB33', 'RELA', 'SALL3', 'SMARCB1', 'ZNF143', 'HDGF', 'MED1', 'ZNF737', 'MLLT1', 'BCL3', 'TCF3', 'TARDBP']	22	22	0.219	0.000811111	0.000811111	26													FALSE	0.000207125	2.59932e-05	-2.59932e-05	0.000207125	-2.59932e-05	LRWD1	1.20089	Nerve_Tibial	5	TRUE	FALSE	FALSE	FALSE	LDLC;ApoB;TC	0.0207172;0.0044474768313497;0.0403609878897632;0.0060393241284779	-0.000286307;-4.1874e-05;-0.000464934;-4.99893e-05	5;-1	0.040361	0.071565	0.000464934	-0.000168148	TRUE	FALSE	FALSE	FALSE	Low density lipoprotein cholesterol;Apolipoprotein B;Total cholesterol	FALSE	FALSE	repressing_TF_effect	1	3	predicted_activator	101987316	0.333948	0.181392	0.193675	0.0658896	0.553519	0.0816018	0.105861	0.90195	0.418538	0.31307	0.383161	0.43121	0.39296	0.0805768	0.635053	0.187465	0.193636	0.92437	0.418538	0.2797	0.850352	0.95845	0.922194	0.914991	0.922194	0.879325	0.998203	0.965955	0.482703	0.918531	0.368641	0.660508	0.525006	0.36386	0.594501	0.762104	0.512228	0.90195	0.418538	0.31307	0.850352	0.95845	0.961175	0.934881	0.922194	0.879325	0.998203	0.965955	0.482703	0.918531	0.162896	0.516754	0.998203	RNA_SEQ	TRUE	0.732174	0.625	10	0.905426	10	DNASE:Karpas-422	1.47154	1.47851	2.17949	1.47154	2.17949	ATAC:BM1077-UNK / Bone Marrow CD34+ / UNK	0.432431	0.347826	10	0.895386	10	CHIP:H3K4me1:DND-41	-0.095664	0	1.6	0.192972	1.6	CAGE:Neutrophils,	0.597708	0.428571	5.79114	0.963347	5.79114	CHIP:H4K20me1:bipolar neuron originated from GM23338 treated with 0.5 ug/mL doxycycline hyclate for 4 days	0.570338	0.366987	5.79114	0.904053	5.79114	CHIP:H4K20me1:bipolar neuron originated from GM23338 treated with 0.5 ug/mL doxycycline hyclate for 4 days	0.408996	0.285714	10	0.813396	10	CHIP:H3K27ac:DOHH2	TRUE	-0.290452	0.327	TRUE	-0.336364	0.284	TRUE	-1.28125	-1.11719	0.164062	TRUE	0.164062	-0.00683791	0.0160933	0.0117216	0.00019241	TRUE
cardiac_neuro_cava_random:ALT_CUX1|ENSG00000257923.12|EH38E3790316_fwd_tile1-1_CUX1|ENSG00000257923.12|EH38E3790316|7-101988702-T-C	rs17408640	NC_000007.14:101988701:T:C	cardiac_neuro_cava_random:REF_CUX1|ENSG00000257923.12|EH38E3790316_fwd_tile1-1	cardiac_neuro_cava_random:ALT_CUX1|ENSG00000257923.12|EH38E3790316_fwd_tile1-1_CUX1|ENSG00000257923.12|EH38E3790316|7-101988702-T-C	chr7	101988558	101988828	+	TGCCTTTCCACCTCTGCCTTCTCTGGGGTATGTCCTCGCCTCTCCTGTCACCATTGTCCTCAGGGATCTTCCAGCTTTCCAGGCATTTGGAAAGAGGCCTCCATACCTTGATGTGGCCTCCCAGGTTCCTTGCGACAGAGTCCTGCGTCGGGATACCAGGGGCTGGGCGCGGTGGTTCATACCTGTTATCTCAGCACTTTGGGAGGCCAAGACAGGAGGATTGCTTGAGGCCAGGAGTTTGAGCCAGCCTCGGCAGCATAATGAGATTCC	TGCCTTTCCACCTCTGCCTTCTCTGGGGTATGTCCTCGCCTCTCCTGTCACCATTGTCCTCAGGGATCTTCCAGCTTTCCAGGCATTTGGAAAGAGGCCTCCATACCTTGATGTGGCCTCCCAGGTTCCTTGCGACAGAGTCCCGCGTCGGGATACCAGGGGCTGGGCGCGGTGGTTCATACCTGTTATCTCAGCACTTTGGGAGGCCAAGACAGGAGGATTGCTTGAGGCCAGGAGTTTGAGCCAGCCTCGGCAGCATAATGAGATTCC	143	0.983383	-0.0192707	0.0192707	FALSE	FALSE	TRUE	FALSE	-0.310141	1	-0.627754	FALSE	reducing	-0.335612	1	-0.693782	FALSE	reducing	CUX1	['neuro']	29312	chr7:101988558-101988828	ENSG00000272219.1	EH38E3790316					7-101988702-T-C	25864	0.170245	0.210187	0.0266925	0.20995	0.2386	0.115431	0.178592	very common	101988702	T	C	chr7:101988702:T:C					FALSE	101631981	101631982	101631982	chr7:101631982:T:C	ZF64B.H13CORE.0.P.B	133	148	-	2.7386	0.9883	2.7711	1	8.2253	0.7544	8.2578	0.7574	2.7711	1	8.2578	0.7574	0.0325	0.0325	ZFP64	28.5	TRUE									FALSE	FALSE	FALSE	FALSE	['MLLT1', 'PLAG1', 'DNMT3B', 'SMARCA4', 'MYCN', 'HNF4A', 'ZNF770', 'TAL1']	8	8	0.71	0.00262963	0.00262963	25													FALSE	0.000207125	2.59932e-05	-2.59932e-05	0.000207125	-2.59932e-05	LRWD1	1.20089	Nerve_Tibial	5	TRUE	FALSE	FALSE	FALSE	LDLC;ApoB;TC	0.0168414;0.0044302793751844;0.0363942751350828;0.0058044369863818	-0.000231577;-4.17218e-05;-0.000417252;-4.78684e-05	5;-1	0.0363943	0.0634704	0.000417252	-0.000139723	TRUE	FALSE	FALSE	FALSE	Low density lipoprotein cholesterol;Apolipoprotein B;Total cholesterol	FALSE	FALSE	repressing_TF_effect			not_enough_data	101988701	-0.4432	0.56858	-0.387767	-0.188401	0.131015	0.405909	0.0290667	0.697854	0.436534	0.426211	-0.576731	0.674555	-0.561129	-0.24848	0.21574	0.627916	0.103452	0.772559	0.436534	0.354373	0.459003	0.868425	0.965332	0.990788	0.972998	0.799028	0.998637	0.958425	0.645627	0.960225	0.466642	0.605936	0.565653	0.37469	0.446477	0.61195	0.492379	0.697854	0.436534	0.426211	0.748275	0.868425	0.971741	0.990788	0.972998	0.833576	0.998637	0.958425	0.645627	0.960225	0.203987	0.548028	0.998637	RNA_SEQ	TRUE	0.0930899	0	10	0.628813	10	DNASE:GM12864	-0.625441	-0.712704	0.148936	0.655228	1.14925	ATAC:BM1077-MCP / Bone Marrow CD34+ / pDC	0.0494831	0.0909091	10	0.625219	10	CHIP:H3K27ac:GM12878	-0.022073	0	3.5	0.215441	3.5	CAGE:lymphoma, malignant, hairy B-cell cell line:MLMA	-0.0223539	0	1.375	0.554022	2.84536	CHIP:H3K27me3:brain female embryo (120 days)	0.0269618	0	4	0.547605	4	CHIP:H3K4me3:cerebellum male adult (53 years)	0.045152	0.0210526	10	0.576524	10	CHIP:H3K27ac:DOHH2	TRUE	-0.084965	0.891	TRUE	-0.569964	0.117	TRUE	-0.621094	-0.65625	-0.0351562	TRUE	0.0351562	0.00779585	0.00829048	0.0141315	0.000120218	TRUE
cardiac_neuro_cava_random:ALT_CUX1|ENSG00000257923.12|EH38E3790316_fwd_tile1-1_CUX1|ENSG00000257923.12|EH38E3790316|7-101988710-G-A	rs77325173	NC_000007.14:101988709:G:A	cardiac_neuro_cava_random:REF_CUX1|ENSG00000257923.12|EH38E3790316_fwd_tile1-1	cardiac_neuro_cava_random:ALT_CUX1|ENSG00000257923.12|EH38E3790316_fwd_tile1-1_CUX1|ENSG00000257923.12|EH38E3790316|7-101988710-G-A	chr7	101988558	101988828	+	TGCCTTTCCACCTCTGCCTTCTCTGGGGTATGTCCTCGCCTCTCCTGTCACCATTGTCCTCAGGGATCTTCCAGCTTTCCAGGCATTTGGAAAGAGGCCTCCATACCTTGATGTGGCCTCCCAGGTTCCTTGCGACAGAGTCCTGCGTCGGGATACCAGGGGCTGGGCGCGGTGGTTCATACCTGTTATCTCAGCACTTTGGGAGGCCAAGACAGGAGGATTGCTTGAGGCCAGGAGTTTGAGCCAGCCTCGGCAGCATAATGAGATTCC	TGCCTTTCCACCTCTGCCTTCTCTGGGGTATGTCCTCGCCTCTCCTGTCACCATTGTCCTCAGGGATCTTCCAGCTTTCCAGGCATTTGGAAAGAGGCCTCCATACCTTGATGTGGCCTCCCAGGTTCCTTGCGACAGAGTCCTGCGTCGGAATACCAGGGGCTGGGCGCGGTGGTTCATACCTGTTATCTCAGCACTTTGGGAGGCCAAGACAGGAGGATTGCTTGAGGCCAGGAGTTTGAGCCAGCCTCGGCAGCATAATGAGATTCC	151	0.864403	0.146583	0.146583	FALSE	FALSE	TRUE	FALSE	-0.310141	1	-0.627754	FALSE	reducing	-0.176222	1	-0.280597	FALSE	reducing	CUX1	['neuro']	29320	chr7:101988558-101988828	ENSG00000272219.1	EH38E3790316					7-101988710-G-A	1581	0.0104004	0.0357039	0	0.000117657	0	0.0357039	0	common	101988710	G	A	chr7:101988710:G:A					FALSE	101631989	101631990	101631990	chr7:101631990:G:A	ZN273.H13CORE.0.P.C	150	172	-	2.3515	1	2.1901	0.9314	10.9003	0.6991	10.739	0.6888	2.3515	1	10.9003	0.6991	-0.1614	0.1614	ZNF273	7.2	TRUE									FALSE	FALSE	FALSE	FALSE	['MLLT1', 'PLAG1', 'DNMT3B', 'SMARCA4', 'MYCN', 'HNF4A', 'ZNF770', 'TAL1']	8	8	0.71	0.00262963	0.00262963	25													FALSE										FALSE	FALSE	FALSE	FALSE														FALSE	FALSE	repressing_TF_effect			not_enough_data	101988709	-0.65296	0.224967	-0.0372214	0.0537907	-0.163306	0.20885	-0.0248023	0.920944	0.19761	0.409854	-0.70478	0.63847	-0.160114	0.0345942	-0.27	0.88935	-0.0345942	0.93278	0.19761	0.365	0.599367	0.990997	0.993322	0.947949	0.995687	0.988411	0.998606	0.975119	0.308419	0.960225	0.663537	0.681714	0.539345	0.29548	0.484415	0.876362	0.508935	0.920944	0.19761	0.409854	0.862638	0.990997	0.993322	0.947949	0.995687	0.988411	0.998606	0.975119	0.308419	0.960225	0.109956	0.547744	0.998606	RNA_SEQ	TRUE	-0.163226	-0.5	10	1.50011	10	DNASE:GM12878	0.761542	0.721154	2.14035	0.965797	2.14035	ATAC:BM1137-GMP3-high-ATAC-2 / Bone Marrow CD34+ / GMP-C	-0.100405	-0.0833333	10	1.15135	10	CHIP:H3K27ac:GM12878	-0.0395748	0	4	0.420257	4	CAGE:choriocarcinoma cell line:SCH	-0.155071	-0.0848485	2.21739	0.704499	4.13235	CHIP:H3K4me1:neurosphere female embryo (17 weeks) originated from cortex	-0.183605	-0.0848485	2.21739	0.697834	4.13235	CHIP:H3K4me1:neurosphere female embryo (17 weeks) originated from cortex	-0.0994475	-0.09375	10	1.10745	10	CHIP:CEBPb:ChIP-seq, InVitroCistromics_CEBPb_1.0uL / hMSC / Human Mesenchymal Stem Cells	TRUE	0.125249	2.326	TRUE	0.268569	2.939	TRUE	-0.621094	-0.625	-0.00390625	TRUE	0.00390625	0.000622482	0.006045	0.0100977	6.20079e-05	TRUE
cardiac_neuro_cava_random:ALT_CUX1|ENSG00000257923.12|EH38E3790316_fwd_tile1-1_CUX1|ENSG00000257923.12|EH38E3790316|7-101988727-G-A	rs73185836	NC_000007.14:101988726:G:A	cardiac_neuro_cava_random:REF_CUX1|ENSG00000257923.12|EH38E3790316_fwd_tile1-1	cardiac_neuro_cava_random:ALT_CUX1|ENSG00000257923.12|EH38E3790316_fwd_tile1-1_CUX1|ENSG00000257923.12|EH38E3790316|7-101988727-G-A	chr7	101988558	101988828	+	TGCCTTTCCACCTCTGCCTTCTCTGGGGTATGTCCTCGCCTCTCCTGTCACCATTGTCCTCAGGGATCTTCCAGCTTTCCAGGCATTTGGAAAGAGGCCTCCATACCTTGATGTGGCCTCCCAGGTTCCTTGCGACAGAGTCCTGCGTCGGGATACCAGGGGCTGGGCGCGGTGGTTCATACCTGTTATCTCAGCACTTTGGGAGGCCAAGACAGGAGGATTGCTTGAGGCCAGGAGTTTGAGCCAGCCTCGGCAGCATAATGAGATTCC	TGCCTTTCCACCTCTGCCTTCTCTGGGGTATGTCCTCGCCTCTCCTGTCACCATTGTCCTCAGGGATCTTCCAGCTTTCCAGGCATTTGGAAAGAGGCCTCCATACCTTGATGTGGCCTCCCAGGTTCCTTGCGACAGAGTCCTGCGTCGGGATACCAGGGGCTGGGCACGGTGGTTCATACCTGTTATCTCAGCACTTTGGGAGGCCAAGACAGGAGGATTGCTTGAGGCCAGGAGTTTGAGCCAGCCTCGGCAGCATAATGAGATTCC	168	0.713853	-0.203315	0.203315	FALSE	FALSE	TRUE	FALSE	-0.310141	1	-0.627754	FALSE	reducing	-0.514698	1	-1.15802	FALSE	reducing	CUX1	['neuro']	29337	chr7:101988558-101988828	ENSG00000272219.1	EH38E3790316					7-101988727-G-A	22452	0.147746	0.210428	0.0263969	0.209671	0.238768	0.0369136	0.178283	very common	101988727	G	A	chr7:101988727:G:A					FALSE	101632006	101632007	101632007	chr7:101632007:G:A	KLF16.H13CORE.1.P.B	152	174	+	1.8839	0.806	1.7968	0.7687	10.8609	0.7295	10.7738	0.7237	1.8839	0.806	10.8609	0.7295	-0.0871	0.0871	KLF16	135	TRUE									FALSE	FALSE	FALSE	FALSE	['MLLT1', 'PLAG1', 'DNMT3B', 'SMARCA4', 'MYCN', 'HNF4A', 'ZNF770', 'TAL1']	8	8	0.71	0.00262963	0.00262963	25													FALSE	0.00644697	0.00148804	-1.56509e-05	0.00644697;0.000133861;0.000138275	0.00148804;-1.56509e-05;-2.14288e-05	AP1S1;LRWD1;RASA4DP	3.66424	Cells_Cultured_fibroblasts;Nerve_Tibial	0;5	TRUE	FALSE	FALSE	FALSE	LDLC;ApoB;TC	0.0198872;0.0045142046189687;0.0394112396082666;0.0063040374003022	-0.00027452;-4.25803e-05;-0.000453715;-5.24491e-05	5;-1	0.0394112	0.0701167	0.000453715	-0.000163485	TRUE	FALSE	FALSE	FALSE	Low density lipoprotein cholesterol;Apolipoprotein B;Total cholesterol	FALSE	FALSE	activating_TF_effect	0.621622	37	context_dependent	101988726	0.510137	-0.324699	0.278014	0.0899592	-0.226321	-0.376509	0.022501	0.902549	0.183193	0.524651	0.710539	-0.737945	0.511872	0.160114	-0.373276	-0.767849	0.0920268	0.935617	0.183193	0.517297	0.876682	0.884452	0.993622	0.927208	0.865561	0.894099	0.997684	0.973383	0.252677	0.931319	0.606867	0.696328	0.588629	0.392517	0.57497	0.819419	0.516592	0.902549	0.183193	0.524651	0.876682	0.990997	0.993767	0.988411	0.997151	0.979925	0.997684	0.973383	0.252677	0.931319	0.171519	0.573269	0.997684	RNA_SEQ	TRUE	0.461782	0.75	10	1.87624	10	DNASE:GM12878	-3.17993	-2.95455	-0.617021	3.17993	5.05263	ATAC:BM1137-GMP3-high-ATAC-2 / Bone Marrow CD34+ / GMP-C	-0.28617	-0.142857	10	1.62199	10	CHIP:H3K27ac:GM12878	-0.014359	0	7.625	0.56315	7.625	CAGE:lymphoma, malignant, hairy B-cell cell line:MLMA	-0.294889	0	2.85714	0.978646	7.08889	CHIP:H3K79me2:neural progenitor cell originated from H9	-0.282238	-0.0294118	2.85714	0.933003	7.08889	CHIP:H3K79me2:neural progenitor cell originated from H9	-0.164092	0	10	1.53003	10	CHIP:H2BK120ac:trophoblast cell originated from H1-hESC	TRUE	-0.141227	0.681	TRUE	-0.372355	0.247	TRUE	-0.621094	-0.585938	0.0351562	TRUE	0.0351562	-0.00403017	0.00901119	0.0189909	0.000153386	TRUE
cardiac_neuro_cava_random:ALT_CUX1|ENSG00000257923.12|EH38E3790318_fwd_tile1-1_CUX1|ENSG00000257923.12|EH38E3790318|7-101989981-G-A	rs17487076	NC_000007.14:101989980:G:A	cardiac_neuro_cava_random:REF_CUX1|ENSG00000257923.12|EH38E3790318_fwd_tile1-1	cardiac_neuro_cava_random:ALT_CUX1|ENSG00000257923.12|EH38E3790318_fwd_tile1-1_CUX1|ENSG00000257923.12|EH38E3790318|7-101989981-G-A	chr7	101989884	101990154	+	CTGTCCGTACACGCTCGGTGTGGGCATCGCTTGCACGCAGGTGCAGCTTTTGCTGTGGGAAACCACTTTAAATGAATTGATAGCCTCACCACAGTGGAGCCATGGCCCGACTGTGGAGAGACTCCATTGTAGAGAAATATTTGAGTGAAAGGTTTCATGTCAGAATAGCATCTGCATGCAAATAAGAGGCATGGGCGGGTGCAGTGGCTCACACCTGTAATTCCAGCTACTTGAGAGGCAGAGGCAAGATGATCTCTTGAACCCGGGATT	CTGTCCGTACACGCTCGGTGTGGGCATCGCTTGCACGCAGGTGCAGCTTTTGCTGTGGGAAACCACTTTAAATGAATTGATAGCCTCACCACAGTGAAGCCATGGCCCGACTGTGGAGAGACTCCATTGTAGAGAAATATTTGAGTGAAAGGTTTCATGTCAGAATAGCATCTGCATGCAAATAAGAGGCATGGGCGGGTGCAGTGGCTCACACCTGTAATTCCAGCTACTTGAGAGGCAGAGGCAAGATGATCTCTTGAACCCGGGATT	96	0.322463	0.241137	0.241137	FALSE	FALSE	TRUE	FALSE	-0.0129013	1	0.142775	FALSE	increasing	0.216639	1	0.737808	FALSE	increasing	CUX1	['neuro']	30591	chr7:101989884-101990154	ENSG00000272219.1	EH38E3790318					7-101989981-G-A	22336	0.146835	0.209697	0.0261538	0.201141	0.213908	0.0544081	0.17781	very common	101989981	G	A	chr7:101989981:G:A					FALSE	101633260	101633261	101633261	chr7:101633261:G:A	ZN528.H13CORE.0.P.B	90	109	+	1.8593	0.5097	2.7389	0.7508	9.6407	0.7064	10.5202	0.7709	2.7389	0.7508	10.5202	0.7709	0.8796	0.8796	ZNF528	75.7	TRUE									FALSE	FALSE	FALSE	FALSE	['MYB', 'NR2F1', 'CREM', 'TCF12', 'DPF2', 'MTA2', 'CREBBP', 'GATAD2B', 'NIPBL', 'NFIC', 'ARNT', 'BHLHE40', 'BCOR', 'ETV6', 'RBM22', 'NRF1', 'CBFB', 'TCF4', 'YY1', 'BRD4', 'MED1', 'MYC', 'PKNOX1', 'BCL11A', 'GATA3', 'KDM1A', 'PAX5', 'TAL1', 'AHR', 'RUNX2', 'RBPJ', 'BHLHE22', 'MEF2B', 'CDK9', 'FOXM1', 'NOTCH1', 'EBF1', 'POU2F2', 'STAT3', 'BCL11B', 'POU2F3', 'PBX3', 'BCL6', 'TBX21', 'ATF7']	45	45	8.101	0.0300037	0.0300037	28													FALSE	0.000203352	3.39249e-05	-2.68147e-05	0.000179446;0.00014833;0.000203352	-2.68147e-05;-1.80289e-05;-3.39249e-05	RASA4B;LRWD1;RASA4DP	2.87263	Esophagus_Muscularis;Nerve_Tibial	1;5	TRUE	FALSE	FALSE	FALSE	LDLC;ApoB;TC	0.0285966;0.0075585318344559;0.051795556649087;0.0081382998436071	-0.000404824;-7.53857e-05;-0.000613438;-7.0538e-05	5;-1	0.0517956	0.096089	0.000613438	-0.000240105	TRUE	FALSE	FALSE	FALSE	Low density lipoprotein cholesterol;Apolipoprotein B;Total cholesterol	FALSE	FALSE	activating_TF_effect	0.666667	6	context_dependent	101989980	0.454916	0.519482	0.0613345	-0.0138731	-0.0179406	-0.20212	-0.14638	0.794887	0.269586	0.458717	0.985088	0.545117	0.0230679	-0.0805768	-0.114851	-0.338003	-0.226711	0.931319	0.269586	0.414333	0.990574	0.990574	0.993909	0.980378	0.989427	0.716204	0.997402	0.975672	0.30352	0.991447	0.849499	0.547738	0.417308	0.280328	0.421512	0.476958	0.52116	0.794887	0.269586	0.458717	0.990574	0.990574	0.993909	0.980378	0.989427	0.772583	0.999013	0.975672	0.30352	0.991447	0.0235808	0.521862	0.999013	RNA_SEQ	TRUE	0.134702	-0.142857	10	1.98658	10	DNASE:GM12878	-3.44607	-5.42308	2.65672	4.40705	6.63158	ATAC:BM1137-GMP3-high-ATAC-2 / Bone Marrow CD34+ / GMP-C	-0.214455	-0.272727	10	2.19128	10	CHIP:H3K27ac:GM12878	0.344945	0	10	0.974134	10	CAGE:thymus, adult, pool1	0.0893717	0.18018	5.5	1.12096	7.5	CHIP:.:batch1_chrom1_LoVo_NEUROG3_Mouse_PassedQC / LoVo / colon adenocarcinoma	0.0312917	0.0263158	5.5	1.06197	7.5	CHIP:.:batch1_chrom1_LoVo_NEUROG3_Mouse_PassedQC / LoVo / colon adenocarcinoma	-0.10907	-0.166667	10	2.02333	10	CAGE:B lymphoblastoid cell line: GM12878 ENCODE, biol_	TRUE	0.383642	5.244	TRUE	0.873168	8.994	TRUE	0.333984	0.347656	0.0136719	TRUE	0.0136719	-0.0100102	0.0100102	0.00957027	9.29306e-05	TRUE
cardiac_neuro_cava_random:ALT_CUX1|ENSG00000257923.12|EH38E3790324_fwd_tile1-1_CUX1|ENSG00000257923.12|EH38E3790324|7-101995279-C-G	rs1815703590	NC_000007.14:101995278:C:G	cardiac_neuro_cava_random:REF_CUX1|ENSG00000257923.12|EH38E3790324_fwd_tile1-1	cardiac_neuro_cava_random:ALT_CUX1|ENSG00000257923.12|EH38E3790324_fwd_tile1-1_CUX1|ENSG00000257923.12|EH38E3790324|7-101995279-C-G	chr7	101995166	101995436	+	GCTGACGGGCTCTTGGGCACACCCCTCACTCCAGCCATTCTGCCTGGATGCCTTAGGAACACTCCTCATACCCTCCTAAGAGTCCCATCCAGGCCGCCATGGCTCACTTATCCCTGCCACGTGGACTCCAGAAAACATTCTCAGTAGAAACCCACAGAAACTGTTCCCAGTCACAAAGCACGCCAGGTGCATCCTGTTCTTTCTGTCATTTAAAAAAATGAATGTGTCTCTATCCCTCCTTCTTATAAAACAGTACCCTCTCACCCTGCA	GCTGACGGGCTCTTGGGCACACCCCTCACTCCAGCCATTCTGCCTGGATGCCTTAGGAACACTCCTCATACCCTCCTAAGAGTCCCATCCAGGCCGCCATGGCTCACTTATCGCTGCCACGTGGACTCCAGAAAACATTCTCAGTAGAAACCCACAGAAACTGTTCCCAGTCACAAAGCACGCCAGGTGCATCCTGTTCTTTCTGTCATTTAAAAAAATGAATGTGTCTCTATCCCTCCTTCTTATAAAACAGTACCCTCTCACCCTGCA	112	0.493244	0.421368	0.421368	TRUE	TRUE	TRUE	FALSE	-0.152185	1	-0.218286	FALSE	reducing	0.261753	1	0.854756	FALSE	increasing	CUX1	['neuro']	35889	chr7:101995166-101995436	ENSG00000272219.1	EH38E3790324	553.004	513_DNASE:thymus female	['enformer_high']	enformer_high	7-101995279-C-G	1	6.57151e-06	1.4699e-05	0	1.4699e-05	0	0	0	singleton	101995279	C	G	chr7:101995279:C:G					FALSE	101638558	101638559	101638559	chr7:101638559:C:G	USF2.H13CORE.0.PSM.A	110	127	+	1.1373	0.8564	1.0948	0.8243	9.3098	0.8109	9.2673	0.8072	1.1373	0.8564	9.3098	0.8109	-0.0425	0.0425	USF2	188.1	TRUE									FALSE	FALSE	FALSE	FALSE	['IKZF1', 'MED', 'YY1', 'CDK9', 'MTA2', 'BCL6', 'IKZF3', 'BRD4', 'MYC', 'KLF9', 'TAL1', 'PAX5', 'TCF3', 'MYB', 'PBX1', 'LMO2', 'NR3C1', 'NOTCH1', 'MED1', 'IRF4', 'RUNX1', 'EBF1', 'TCF4', 'LMO1', 'KMT2A', 'ERG', 'FLI1', 'EP300', 'NOTCH1', 'GATA3', 'MEIS1']	31	30	1.058	0.00391852	0.00391852	55													FALSE										FALSE	FALSE	FALSE	FALSE														FALSE	FALSE	repressing_TF_effect	1	6	predicted_activator	101995278	0.665535	-0.0102901	0.106291	-0.0669276	0.0681393	0.0164337	0.0402971	0.739181	0.359673	0.383837	0.998361	0.199124	0.327746	-0.226711	0.301775	0.0328427	0.137554	0.83411	0.359673	0.318348	0.999036	0.999269	0.999804	0.997279	0.999036	0.972998	0.999483	0.976214	0.540288	0.986803	0.900837	0.858756	0.751373	0.587229	0.800675	0.908523	0.558441	0.739181	0.359673	0.383837	0.999036	0.999269	0.999804	0.997279	0.999036	0.972998	0.999483	0.976214	0.540288	0.986803	0.147522	0.61246	0.999804	CHIP_HISTONE	TRUE	2.03221	2.28571	10	4.28093	10	DNASE:frontal cortex male adult (27 years) and male adult (35 years)	10	10	10	10	10	ATAC:BM0106-Day0-MCP-A / Bone Marrow CD34+ / pDC	-0.468723	-0.777778	10	4.17491	10	CHIP:H3K4me3:GM12878	-0.42893	-1	10	2.18314	10	CAGE:thymus, adult, pool1	0.627284	0.8	9.27059	2.45348	10	CHIP:H3K23ac:neural stem progenitor cell originated from H1-hESC	0.694542	0.751918	10	2.42523	10	DNASE:frontal cortex male adult (27 years) and male adult (35 years)	-0.126976	-0.461538	10	3.96014	10	ATAC:BM0106-Day0-MCP-A / Bone Marrow CD34+ / pDC	TRUE	0.078575	1.906	TRUE	0.097737	1.556	TRUE	0.136719	0.0571289	-0.0795898	TRUE	0.0795898	0.0200526	0.0200526	0.0121051	0.000251792	TRUE
cardiac_neuro_cava_random:ALT_CUX1|ENSG00000257923.12|EH38E3790324_fwd_tile1-1_CUX1|ENSG00000257923.12|EH38E3790324|7-101995287-G-C	rs145248899	NC_000007.14:101995286:G:C	cardiac_neuro_cava_random:REF_CUX1|ENSG00000257923.12|EH38E3790324_fwd_tile1-1	cardiac_neuro_cava_random:ALT_CUX1|ENSG00000257923.12|EH38E3790324_fwd_tile1-1_CUX1|ENSG00000257923.12|EH38E3790324|7-101995287-G-C	chr7	101995166	101995436	+	GCTGACGGGCTCTTGGGCACACCCCTCACTCCAGCCATTCTGCCTGGATGCCTTAGGAACACTCCTCATACCCTCCTAAGAGTCCCATCCAGGCCGCCATGGCTCACTTATCCCTGCCACGTGGACTCCAGAAAACATTCTCAGTAGAAACCCACAGAAACTGTTCCCAGTCACAAAGCACGCCAGGTGCATCCTGTTCTTTCTGTCATTTAAAAAAATGAATGTGTCTCTATCCCTCCTTCTTATAAAACAGTACCCTCTCACCCTGCA	GCTGACGGGCTCTTGGGCACACCCCTCACTCCAGCCATTCTGCCTGGATGCCTTAGGAACACTCCTCATACCCTCCTAAGAGTCCCATCCAGGCCGCCATGGCTCACTTATCCCTGCCACCTGGACTCCAGAAAACATTCTCAGTAGAAACCCACAGAAACTGTTCCCAGTCACAAAGCACGCCAGGTGCATCCTGTTCTTTCTGTCATTTAAAAAAATGAATGTGTCTCTATCCCTCCTTCTTATAAAACAGTACCCTCTCACCCTGCA	120	0.317292	0.398466	0.398466	TRUE	TRUE	TRUE	FALSE	-0.152185	1	-0.218286	FALSE	reducing	0.241486	1	0.802217	FALSE	increasing	CUX1	['neuro']	35897	chr7:101995166-101995436	ENSG00000272219.1	EH38E3790324	654.945	408_DNASE:OCI-LY7	['enformer_high']	enformer_high	7-101995287-G-C	1	6.57583e-06	1.4702e-05	0	1.4702e-05	0	0	0	singleton	101995287	G	C	chr7:101995287:G:C					FALSE	101638566	101638567	101638567	chr7:101638567:G:C	USF2.H13CORE.0.PSM.A	110	127	+	3.8518	1	2.9392	0.7631	9.3098	0.8109	8.3973	0.7314	3.8518	1	9.3098	0.8109	-0.9126	0.9126	USF2	188.1	TRUE									FALSE	FALSE	FALSE	FALSE	['IKZF1', 'MED', 'YY1', 'CDK9', 'MTA2', 'BCL6', 'IKZF3', 'BRD4', 'MYC', 'KLF9', 'TAL1', 'PAX5', 'TCF3', 'MYB', 'PBX1', 'LMO2', 'NR3C1', 'NOTCH1', 'MED1', 'IRF4', 'RUNX1', 'EBF1', 'TCF4', 'LMO1', 'KMT2A', 'ERG', 'FLI1', 'EP300', 'NOTCH1', 'GATA3', 'MEIS1']	31	30	1.058	0.00391852	0.00391852	55													FALSE										FALSE	FALSE	FALSE	FALSE														FALSE	FALSE	repressing_TF_effect	1	6	predicted_activator	101995286	-0.534355	0.780951	-0.2118	-0.455985	-0.336247	-0.598476	-0.0142382	0.849649	0.261472	0.370906	-0.884452	0.908165	-0.655252	-0.641886	-0.710539	-0.862374	0.126219	0.90158	0.261472	0.318348	0.988931	0.998918	0.999363	0.998284	0.998435	0.856617	0.999689	0.974553	0.343888	0.909471	0.804251	0.83547	0.757659	0.626352	0.751647	0.870777	0.570548	0.849649	0.261472	0.370906	0.988931	0.998918	0.999363	0.999753	0.998435	0.971741	0.999689	0.974553	0.343888	0.909471	0.110074	0.645566	0.999753	CHIP_TF	TRUE	3.37476	3.08333	10	4.74251	10	DNASE:chorion	9.15839	10	10	9.15839	10	ATAC:BM0106-UNK-ATAC-2 / Bone Marrow CD34+ / UNK	0.156385	0.236364	10	4.02925	10	CHIP:CTCF:GM12878	-0.749669	-0.9	10	1.99621	10	CAGE:thymus, adult, pool1	0.676411	-0.00675676	10	2.83754	10	CHIP:H3K27me3:brain female embryo (120 days)	0.579178	-0.0721289	10	2.79819	10	CHIP:H3K27me3:brain female embryo (120 days)	0.472806	0.25	10	3.88525	10	ATAC:BM0106-UNK-ATAC-2 / Bone Marrow CD34+ / UNK	TRUE	-0.9086	0.013	TRUE	-1.68357	0.003	TRUE	0.136719	0.425781	0.289062	TRUE	0.289062	-0.029597	0.029597	0.0131399	0.000392819	TRUE
cardiac_neuro_cava_random:ALT_CUX1|ENSG00000257923.12|EH38E3790324_fwd_tile1-1_CUX1|ENSG00000257923.12|EH38E3790324|7-101995291-A-T	rs1815704951	NC_000007.14:101995290:A:T	cardiac_neuro_cava_random:REF_CUX1|ENSG00000257923.12|EH38E3790324_fwd_tile1-1	cardiac_neuro_cava_random:ALT_CUX1|ENSG00000257923.12|EH38E3790324_fwd_tile1-1_CUX1|ENSG00000257923.12|EH38E3790324|7-101995291-A-T	chr7	101995166	101995436	+	GCTGACGGGCTCTTGGGCACACCCCTCACTCCAGCCATTCTGCCTGGATGCCTTAGGAACACTCCTCATACCCTCCTAAGAGTCCCATCCAGGCCGCCATGGCTCACTTATCCCTGCCACGTGGACTCCAGAAAACATTCTCAGTAGAAACCCACAGAAACTGTTCCCAGTCACAAAGCACGCCAGGTGCATCCTGTTCTTTCTGTCATTTAAAAAAATGAATGTGTCTCTATCCCTCCTTCTTATAAAACAGTACCCTCTCACCCTGCA	GCTGACGGGCTCTTGGGCACACCCCTCACTCCAGCCATTCTGCCTGGATGCCTTAGGAACACTCCTCATACCCTCCTAAGAGTCCCATCCAGGCCGCCATGGCTCACTTATCCCTGCCACGTGGTCTCCAGAAAACATTCTCAGTAGAAACCCACAGAAACTGTTCCCAGTCACAAAGCACGCCAGGTGCATCCTGTTCTTTCTGTCATTTAAAAAAATGAATGTGTCTCTATCCCTCCTTCTTATAAAACAGTACCCTCTCACCCTGCA	124	0.840786	0.158531	0.158531	FALSE	FALSE	TRUE	FALSE	-0.152185	1	-0.218286	FALSE	reducing	0.00168852	1	0.180596	FALSE	increasing	CUX1	['neuro']	35901	chr7:101995166-101995436	ENSG00000272219.1	EH38E3790324	458.285	513_DNASE:thymus female	['enformer_high']	enformer_high	7-101995291-A-T	1	6.58077e-06	0.000207555	0	0	0	0	0	singleton	101995291	A	T	chr7:101995291:A:T					FALSE	101638570	101638571	101638571	chr7:101638571:A:T	USF2.H13CORE.0.PSM.A	110	127	+	1.8372	0.7806	2.1166	0.8993	9.3098	0.8109	9.5893	0.8352	2.1166	0.8993	9.5893	0.8352	0.2794	0.2794	USF2	188.1	TRUE									FALSE	FALSE	FALSE	FALSE	['IKZF1', 'MED', 'YY1', 'CDK9', 'MTA2', 'BCL6', 'IKZF3', 'BRD4', 'MYC', 'KLF9', 'TAL1', 'PAX5', 'TCF3', 'MYB', 'PBX1', 'LMO2', 'NR3C1', 'NOTCH1', 'MED1', 'IRF4', 'RUNX1', 'EBF1', 'TCF4', 'LMO1', 'KMT2A', 'ERG', 'FLI1', 'EP300', 'NOTCH1', 'GATA3', 'MEIS1']	31	30	1.058	0.00391852	0.00391852	55													FALSE										FALSE	FALSE	FALSE	FALSE														FALSE	FALSE	activating_TF_effect	1	6	predicted_activator	101995290	0.785111	-0.142065	0.336856	0.11691	0.492449	-0.0552636	0.0383028	0.829563	0.367822	0.493887	0.996803	-0.468012	0.686934	0.0805768	0.781719	-0.0336624	0.0691056	0.860888	0.367822	0.43689	0.998074	0.997402	0.999608	0.999234	0.997983	0.918669	0.999471	0.970885	0.62424	0.964404	0.872728	0.716339	0.715747	0.460694	0.716507	0.752772	0.545753	0.829563	0.367822	0.493887	0.998074	0.997402	0.999608	0.999234	0.997983	0.969051	0.999471	0.970885	0.62424	0.964404	0.209867	0.604596	0.999608	CHIP_HISTONE	TRUE	1.11789	1	10	3.08986	10	DNASE:GM12891	9.46277	10	10	9.46277	10	ATAC:BM0106-Day0-MCP-A / Bone Marrow CD34+ / pDC	-0.227507	-0.416667	10	2.75193	10	CHIP:H3K27ac:GM12878	-0.518616	-0.75	10	1.52356	10	CAGE:thymus, adult, pool1	-0.0630963	0.0378682	3.37931	1.44595	7.17722	CHIP:H4K20me1:bipolar neuron originated from GM23338 treated with 0.5 ug/mL doxycycline hyclate for 4 days	-0.0141411	0	7.66667	1.45527	7.66667	DNASE:frontal cortex male adult (27 years) and male adult (35 years)	-0.0735505	-0.337209	10	2.65993	10	ATAC:BM0106-Day0-MCP-A / Bone Marrow CD34+ / pDC	TRUE	0.274107	3.987	TRUE	0.152597	1.916	TRUE	0.136719	0.291016	0.154297	TRUE	0.154297	0.0415634	0.0415634	0.0113972	0.000490731	TRUE
cardiac_neuro_cava_random:ALT_CUX1|ENSG00000257923.12|EH38E3790324_fwd_tile1-1_CUX1|ENSG00000257923.12|EH38E3790324|7-101995333-C-A	rs1342152191	NC_000007.14:101995332:C:A	cardiac_neuro_cava_random:REF_CUX1|ENSG00000257923.12|EH38E3790324_fwd_tile1-1	cardiac_neuro_cava_random:ALT_CUX1|ENSG00000257923.12|EH38E3790324_fwd_tile1-1_CUX1|ENSG00000257923.12|EH38E3790324|7-101995333-C-A	chr7	101995166	101995436	+	GCTGACGGGCTCTTGGGCACACCCCTCACTCCAGCCATTCTGCCTGGATGCCTTAGGAACACTCCTCATACCCTCCTAAGAGTCCCATCCAGGCCGCCATGGCTCACTTATCCCTGCCACGTGGACTCCAGAAAACATTCTCAGTAGAAACCCACAGAAACTGTTCCCAGTCACAAAGCACGCCAGGTGCATCCTGTTCTTTCTGTCATTTAAAAAAATGAATGTGTCTCTATCCCTCCTTCTTATAAAACAGTACCCTCTCACCCTGCA	GCTGACGGGCTCTTGGGCACACCCCTCACTCCAGCCATTCTGCCTGGATGCCTTAGGAACACTCCTCATACCCTCCTAAGAGTCCCATCCAGGCCGCCATGGCTCACTTATCCCTGCCACGTGGACTCCAGAAAACATTCTCAGTAGAAACCCACAGAAACTGTTCACAGTCACAAAGCACGCCAGGTGCATCCTGTTCTTTCTGTCATTTAAAAAAATGAATGTGTCTCTATCCCTCCTTCTTATAAAACAGTACCCTCTCACCCTGCA	166	0.844466	0.163182	0.163182	FALSE	FALSE	TRUE	FALSE	-0.152185	1	-0.218286	FALSE	reducing	0.00637445	1	0.192743	FALSE	increasing	CUX1	['neuro']	35943	chr7:101995166-101995436	ENSG00000272219.1	EH38E3790324	1040.2	513_DNASE:thymus female	['enformer_high']	enformer_high	7-101995333-C-A	4	2.62864e-05	9.65111e-05	0	0	0	9.65111e-05	0	rare	101995333	C	A	chr7:101995333:C:A					FALSE	101638612	101638613	101638613	chr7:101638613:C:A	ZNF788P.H13CORE.0.S.C	159	169	-	2.8701	0.7442	3.8565	1	6.327	0.8217	7.3134	0.9498	3.8565	1	7.3134	0.9498	0.9864	0.9864	ZNF788P		TRUE									FALSE	FALSE	FALSE	FALSE	['IKZF1', 'MED', 'YY1', 'CDK9', 'MTA2', 'BCL6', 'IKZF3', 'BRD4', 'MYC', 'KLF9', 'TAL1', 'PAX5', 'TCF3', 'MYB', 'PBX1', 'LMO2', 'NR3C1', 'NOTCH1', 'MED1', 'IRF4', 'RUNX1', 'EBF1', 'TCF4', 'LMO1', 'KMT2A', 'ERG', 'FLI1', 'EP300', 'NOTCH1', 'GATA3', 'MEIS1']	31	30	1.058	0.00391852	0.00391852	55													FALSE										FALSE	FALSE	FALSE	FALSE														FALSE	FALSE	activating_TF_effect			not_enough_data	101995332	0.68924	-0.115485	0.121495	-0.0691145	-0.0652561	0.0869827	0.0164142	0.798105	0.407242	0.421596	0.999825	-0.511872	0.40267	-0.171333	-0.353249	0.644193	0.114851	0.921918	0.407242	0.370364	0.99992	0.999764	0.999974	0.999681	0.999876	0.928809	0.999722	0.989493	0.557425	0.963604	0.877841	0.811058	0.787272	0.540243	0.700172	0.872308	0.539077	0.798105	0.407242	0.421596	0.99992	0.999764	0.999974	0.999681	0.999876	0.9742	0.999722	0.989493	0.557425	0.963604	0.175945	0.615537	0.999974	CHIP_HISTONE	TRUE	3.15815	3.42222	10	5.9974	10	DNASE:frontal cortex male adult (27 years) and male adult (35 years)	9.55851	10	10	9.55851	10	ATAC:BM0106-Day0-MCP-A / Bone Marrow CD34+ / pDC	-1.24398	-1.37313	10	5.76129	10	CHIP:H3K4me3:GM12878	-2.11925	-2.09545	10	3.62505	10	CAGE:thymus, adult, pool1	-0.629926	-0.255941	10	3.66252	10	CHIP:CTCF:bipolar neuron originated from GM23338 treated with 0.5 ug/mL doxycycline hyclate for 4 days	-0.546053	-0.351593	10	3.6247	10	DNASE:frontal cortex male adult (27 years) and male adult (35 years)	-0.770303	-1	10	5.54186	10	ATAC:BM0106-Day0-MCP-A / Bone Marrow CD34+ / pDC	TRUE	-0.471024	0.137	TRUE	-1.14039	0.015	TRUE	0.136719	-0.0507812	-0.1875	TRUE	0.1875	0.0105348	0.0105348	0.0121521	0.000128441	TRUE
cardiac_neuro_cava_random:ALT_CUX1|ENSG00000257923.12|EH38E2576906_fwd_tile1-1_CUX1|ENSG00000257923.12|EH38E2576906|7-101995755-A-G	rs1815774208	NC_000007.14:101995754:A:G	cardiac_neuro_cava_random:REF_CUX1|ENSG00000257923.12|EH38E2576906_fwd_tile1-1	cardiac_neuro_cava_random:ALT_CUX1|ENSG00000257923.12|EH38E2576906_fwd_tile1-1_CUX1|ENSG00000257923.12|EH38E2576906|7-101995755-A-G	chr7	101995603	101995873	+	CCATTATAAAATGTCTTTTAGACGATAGTTGTCAAGAATTAGAGTTACTCGTCCAAAACTGTTGTTGGTGTTTGGAAGCATCCAAACATCGGCTGGCCCATGTCCCATAGGGGCGTCTGCTTAGCACCCTGGTGAGTGGAGAGTTGTGTGTATGGGGACTTAGCAGAGTGGGAAGCAGCTTGCAGGAAGGTTGCCAACGCTTATTAATATTTACCAAAAAGATGCAGGACCGGCTGCGGTGGCTCACGACAGTCCTCCCAGCACTTAGGG	CCATTATAAAATGTCTTTTAGACGATAGTTGTCAAGAATTAGAGTTACTCGTCCAAAACTGTTGTTGGTGTTTGGAAGCATCCAAACATCGGCTGGCCCATGTCCCATAGGGGCGTCTGCTTAGCACCCTGGTGAGTGGAGAGTTGTGTGTGTGGGGACTTAGCAGAGTGGGAAGCAGCTTGCAGGAAGGTTGCCAACGCTTATTAATATTTACCAAAAAGATGCAGGACCGGCTGCGGTGGCTCACGACAGTCCTCCCAGCACTTAGGG	151	0.322463	-0.283248	0.283248	TRUE	FALSE	TRUE	FALSE	0.0878039	1	0.403831	FALSE	increasing	-0.201229	1	-0.345423	FALSE	reducing	CUX1	['neuro']	36365	chr7:101995603-101995873	ENSG00000272219.1	EH38E2576906	10.9889	176_DNASE:Karpas-422	['enformer_random']	enformer_random	7-101995755-A-G	1	6.57307e-06	2.41243e-05	0	0	0	2.41243e-05	0	singleton	101995755	A	G	chr7:101995755:A:G					FALSE	101639034	101639035	101639035	chr7:101639035:A:G	ZNF800.H13CORE.0.PSG.A	132	152	+	2.1381	0.6617	3.0373	0.94	9.1082	0.6909	10.0075	0.7591	3.0373	0.94	10.0075	0.7591	0.8992	0.8992	ZNF800	56.7	TRUE									FALSE	FALSE	FALSE	FALSE	['MED1', 'BRD4', 'ZNF300', 'KMT2A', 'EBF1', 'SMARCA4']	6	6	10.543	0.0390481	0.0390481	22													FALSE										FALSE	FALSE	FALSE	FALSE														FALSE	FALSE	repressing_TF_effect	0.333333	3	context_dependent	101995754	0.416513	0.18832	0.31202	0.0139559	0.406641	-0.0969279	-0.0540175	0.778424	0.200771	0.387788	0.503309	0.511872	0.459003	1.13776e-12	0.545117	0.0520163	-0.103452	0.810542	0.200771	0.333553	0.873985	0.918669	0.949106	0.950237	0.91685	0.561129	0.997575	0.954588	0.235651	0.950415	0.476883	0.602577	0.538389	0.33072	0.545141	0.597554	0.520115	0.778424	0.200771	0.387788	0.873985	0.918669	0.949106	0.950237	0.91685	0.815107	0.998867	0.954588	0.235651	0.950415	0.185384	0.563373	0.998867	RNA_SEQ	TRUE	0.25118	0	8.83333	0.691334	8.83333	DNASE:Karpas-422	1.66959	1.7	2.8209	1.66959	2.8209	ATAC:BM1077-MCP / Bone Marrow CD34+ / pDC	0.127561	0.0151515	10	0.560556	10	CHIP:H3K4me1:DND-41	-0.0534986	0	1.91667	0.175108	1.91667	CAGE:acute lymphoblastic leukemia (T-ALL) cell line:HPB-ALL	0.575558	0.309598	3.84884	0.792491	3.84884	CHIP:H3K4me1:brain female embryo (17 weeks)	0.557609	0.208494	3.84884	0.753474	3.84884	CHIP:H3K4me1:brain female embryo (17 weeks)	0.124403	0	10	0.532948	10	CHIP:H3K27ac:DOHH2	TRUE	-0.657036	0.055	TRUE	-0.787495	0.052	TRUE	0.259766	0.257812	-0.00195312	TRUE	0.00195312	0.00603563	0.00603563	0.0104072	6.18226e-05	TRUE
cardiac_neuro_cava_random:ALT_CUX1|ENSG00000257923.12|EH38E2576910_fwd_tile1-1_CUX1|ENSG00000257923.12|EH38E2576910|7-101998935-C-G	rs202150	NC_000007.14:101998934:C:G	cardiac_neuro_cava_random:REF_CUX1|ENSG00000257923.12|EH38E2576910_fwd_tile1-1	cardiac_neuro_cava_random:ALT_CUX1|ENSG00000257923.12|EH38E2576910_fwd_tile1-1_CUX1|ENSG00000257923.12|EH38E2576910|7-101998935-C-G	chr7	101998857	101999127	+	TATGCCAAGGGCAAGCAAGAAACAGGCCCCTGAGCCCCCAGGTTCACGGCTGGGCTTTGAAGCAGGAGTTTCCTCTTCGCCCTCGGGCCACACCTCTGTAGGGTGCCTCTGCAGCATTTCCCTCCTCGGGCAGGAGCCTAGCTTGCAGAGGACAGACAGGCAGGAATGCTGGCCTCCATCGTGCCACCAGATCCTGTCCCCAGGCAAGCAGGAGGGGAGGGGAGGCAGTCTCATCACTGCAGCAGGAGGGGCCACCTCTGGAGTCCGCAT	TATGCCAAGGGCAAGCAAGAAACAGGCCCCTGAGCCCCCAGGTTCACGGCTGGGCTTTGAAGCAGGAGTTTCCTCTTGGCCCTCGGGCCACACCTCTGTAGGGTGCCTCTGCAGCATTTCCCTCCTCGGGCAGGAGCCTAGCTTGCAGAGGACAGACAGGCAGGAATGCTGGCCTCCATCGTGCCACCAGATCCTGTCCCCAGGCAAGCAGGAGGGGAGGGGAGGCAGTCTCATCACTGCAGCAGGAGGGGCCACCTCTGGAGTCCGCAT	77	0.957091	0.0601831	0.0601831	FALSE	FALSE	TRUE	FALSE	0.16928	1	0.615038	FALSE	increasing	0.225576	1	0.760975	FALSE	increasing	CUX1	['neuro']	39545	chr7:101998857-101999127	ENSG00000272219.1	EH38E2576910					7-101998935-C-G	95159	0.626161	0.961077	0.961077	0.539181	0.652901	0.706221	0.576125	very common	101998935	C	G	chr7:101998935:C:G					FALSE	101642214	101642215	101642215	chr7:101642215:C:G	SP1.H13CORE.2.P.B	78	98	-	2.1626	0.8758	1.8456	0.7474	10.4438	0.7469	10.1268	0.7242	2.1626	0.8758	10.4438	0.7469	-0.317	0.317	SP1	44.3	TRUE									FALSE	TRUE	FALSE	TRUE	['KMT2A', 'EZH2', 'ERG', 'ESR1', 'AFF4', 'JARID2', 'PITX3', 'CHD7', 'CREBBP', 'SMARCB1', 'TFAP2C', 'RBBP4', 'CHD4', 'MED', 'T', 'BRD4', 'TWIST1', 'AFF1', 'SOX2', 'RAD21', 'TEAD4', 'TCF3', 'SNRNP70', 'TFAP2A', 'HDAC3', 'MYCN', 'BCL6', 'ELL2', 'HAND2', 'MTA2', 'EP300', 'POU5F1', 'HDAC2', 'RCOR1', 'MAZ', 'MAX', 'MXI1', 'YY1', 'NKX2-1', 'MYOD1', 'MYC', 'NCOR1']	42	42	27.172	0.100637	0.100637	29													FALSE	0.00761593	0.000673635	0.000660315	0.000123268;0.00406788;0.0076159263958218	1.22547e-05;0.000673635;0.0006603150187374	NAT16;RASA4DP	3.87306	Skin_Not_Sun_Exposed_Suprapubic	3;-1	TRUE	FALSE	FALSE	FALSE	Morning_Person	0.0105317	-0.000131903	-1	0.0105317	0.0105317	0.000131903	-0.000131903	FALSE	FALSE	FALSE	FALSE	Morning person	FALSE	FALSE	repressing_TF_effect			not_enough_data	101998934	-0.639371	-0.632865	-0.49281	-0.112053	-0.306724	-0.449083	0.0752334	0.95627	0.398111	0.360482	-0.961175	-0.813153	-0.837063	-0.0230679	-0.613947	-0.891708	0.171333	0.97153	0.398111	0.318348	0.856617	0.89639	0.993322	0.843837	0.933411	0.930376	0.998471	0.984525	0.431223	0.93278	0.827767	0.73522	0.75632	0.462889	0.682474	0.885299	0.519425	0.95627	0.398111	0.360482	0.995048	0.993167	0.997983	0.989182	0.995785	0.97109	0.998471	0.984525	0.431223	0.93278	0.0452	0.569593	0.998471	RNA_SEQ	TRUE	-1.08555	-0.8	7.84615	1.98135	10	DNASE:chorion	-1.86645	-1.47894	1.21277	2.27984	7.22388	ATAC:BM1077-MCP / Bone Marrow CD34+ / pDC	-0.652096	-0.461538	10	1.7625	10	CHIP:H3K79me2:GM12878	0.358103	0.285714	3.66667	0.605388	4.18182	CAGE:choriocarcinoma cell line:SCH	-0.954534	-0.666667	5.18079	1.6955	10	CHIP:H4K20me1:bipolar neuron originated from GM23338 treated with 0.5 ug/mL doxycycline hyclate for 4 days	-0.870576	-0.5	5.18079	1.56464	10	CHIP:H4K20me1:bipolar neuron originated from GM23338 treated with 0.5 ug/mL doxycycline hyclate for 4 days	-0.588061	-0.3	10	1.65228	10	CHIP:H2AFZ:DND-41	TRUE	0.258997	3.81	TRUE	0.347015	3.795	TRUE	0.462891	0.671875	0.208984	TRUE	0.208984	-0.0267351	0.0267351	0.0132709	0.00035312	TRUE
cardiac_neuro_cava_random:ALT_CUX1|ENSG00000257923.12|EH38E2576910_fwd_tile1-1_CUX1|ENSG00000257923.12|EH38E2576910|7-101999037-C-T	rs10808118	NC_000007.14:101999036:C:T	cardiac_neuro_cava_random:REF_CUX1|ENSG00000257923.12|EH38E2576910_fwd_tile1-1	cardiac_neuro_cava_random:ALT_CUX1|ENSG00000257923.12|EH38E2576910_fwd_tile1-1_CUX1|ENSG00000257923.12|EH38E2576910|7-101999037-C-T	chr7	101998857	101999127	+	TATGCCAAGGGCAAGCAAGAAACAGGCCCCTGAGCCCCCAGGTTCACGGCTGGGCTTTGAAGCAGGAGTTTCCTCTTCGCCCTCGGGCCACACCTCTGTAGGGTGCCTCTGCAGCATTTCCCTCCTCGGGCAGGAGCCTAGCTTGCAGAGGACAGACAGGCAGGAATGCTGGCCTCCATCGTGCCACCAGATCCTGTCCCCAGGCAAGCAGGAGGGGAGGGGAGGCAGTCTCATCACTGCAGCAGGAGGGGCCACCTCTGGAGTCCGCAT	TATGCCAAGGGCAAGCAAGAAACAGGCCCCTGAGCCCCCAGGTTCACGGCTGGGCTTTGAAGCAGGAGTTTCCTCTTCGCCCTCGGGCCACACCTCTGTAGGGTGCCTCTGCAGCATTTCCCTCCTCGGGCAGGAGCCTAGCTTGCAGAGGACAGACAGGCAGGAATGCTGGCCTCCATTGTGCCACCAGATCCTGTCCCCAGGCAAGCAGGAGGGGAGGGGAGGCAGTCTCATCACTGCAGCAGGAGGGGCCACCTCTGGAGTCCGCAT	179	0.949169	0.0714228	0.0714228	FALSE	FALSE	TRUE	FALSE	0.16928	1	0.615038	FALSE	increasing	0.238167	1	0.793613	FALSE	increasing	CUX1	['neuro']	39647	chr7:101998857-101999127	ENSG00000272219.1	EH38E2576910					7-101999037-C-T	61704	0.407373	0.612544	0.612544	0.421282	0.46181	0.371858	0.368876	very common	101999037	C	T	chr7:101999037:C:T					FALSE	101642316	101642317	101642317	chr7:101642317:C:T	SOX10.H13CORE.1.PSM.A	175	185	+	2.9352	0.7459	3.9352	1	6.1985	0.7757	7.1985	0.9008	3.9352	1	7.1985	0.9008	1	1	SOX10	328.5	TRUE									FALSE	TRUE	FALSE	TRUE	['KMT2A', 'EZH2', 'ERG', 'ESR1', 'AFF4', 'JARID2', 'PITX3', 'CHD7', 'CREBBP', 'SMARCB1', 'TFAP2C', 'RBBP4', 'CHD4', 'MED', 'T', 'BRD4', 'TWIST1', 'AFF1', 'SOX2', 'RAD21', 'TEAD4', 'TCF3', 'SNRNP70', 'TFAP2A', 'HDAC3', 'MYCN', 'BCL6', 'ELL2', 'HAND2', 'MTA2', 'EP300', 'POU5F1', 'HDAC2', 'RCOR1', 'MAZ', 'MAX', 'MXI1', 'YY1', 'NKX2-1', 'MYOD1', 'MYC', 'NCOR1']	42	42	27.172	0.100637	0.100637	29													FALSE	0.000466389	5.75439e-05	4.31169e-05	0.000466389;0.000247193	5.75439e-05;2.86899e-05	POLR2J;PRKRIP1	2.82031	Skin_Sun_Exposed_Lower_leg	1	TRUE	FALSE	FALSE	FALSE														FALSE	TRUE	activating_TF_effect	0.222222	9	predicted_repressor	101999036	-0.242198	0.00131263	0.142397	0.525817	0.175392	0.63077	-0.0431629	0.975231	0.597742	0.416904	-0.520335	-0.0345942	0.490263	0.710539	0.42182	0.966425	-0.137554	0.975672	0.597742	0.354373	0.997402	0.989902	0.999666	0.998606	0.999506	0.994048	0.99899	0.982268	0.803354	0.923563	0.630405	0.685751	0.787052	0.646116	0.696414	0.92706	0.551722	0.975231	0.597742	0.416904	0.997402	0.989902	0.999666	0.998606	0.999506	0.994048	0.99899	0.982268	0.803354	0.923563	0.0891265	0.602599	0.999666	CHIP_HISTONE	TRUE	3.99669	3.94444	10	4.74289	10	DNASE:H1-hESC	4.59832	4.25058	6.76667	4.59832	6.76667	ATAC:BM1137-GMP2-mid-ATAC-1 / Bone Marrow CD34+ / GMP-B	0.349267	-0.0487805	10	2.69451	10	CHIP:H3K27ac:GM12878	-0.233348	-0.25	4.44444	0.789068	4.5	CAGE:Burkitt's lymphoma cell line:RAJI	4.46706	5.05864	10	6.10481	10	DNASE:brain female embryo (85 days)	4.02331	4.43417	10	5.61058	10	DNASE:brain female embryo (85 days)	0.75001	0.111111	10	2.72914	10	CHIP:ASH2L:H1-hESC	TRUE	-0.131719	0.713	TRUE	0.211846	2.393	TRUE	0.462891	0.847656	0.384766	TRUE	0.384766	-0.0228395	0.0228395	0.0111837	0.000254015	TRUE
cardiac_neuro_cava_random:ALT_CUX1|ENSG00000257923.12|EH38E2576910_fwd_tile1-1_CUX1|ENSG00000257923.12|EH38E2576910|7-101999089-C-T	rs775657071	NC_000007.14:101999088:C:T	cardiac_neuro_cava_random:REF_CUX1|ENSG00000257923.12|EH38E2576910_fwd_tile1-1	cardiac_neuro_cava_random:ALT_CUX1|ENSG00000257923.12|EH38E2576910_fwd_tile1-1_CUX1|ENSG00000257923.12|EH38E2576910|7-101999089-C-T	chr7	101998857	101999127	+	TATGCCAAGGGCAAGCAAGAAACAGGCCCCTGAGCCCCCAGGTTCACGGCTGGGCTTTGAAGCAGGAGTTTCCTCTTCGCCCTCGGGCCACACCTCTGTAGGGTGCCTCTGCAGCATTTCCCTCCTCGGGCAGGAGCCTAGCTTGCAGAGGACAGACAGGCAGGAATGCTGGCCTCCATCGTGCCACCAGATCCTGTCCCCAGGCAAGCAGGAGGGGAGGGGAGGCAGTCTCATCACTGCAGCAGGAGGGGCCACCTCTGGAGTCCGCAT	TATGCCAAGGGCAAGCAAGAAACAGGCCCCTGAGCCCCCAGGTTCACGGCTGGGCTTTGAAGCAGGAGTTTCCTCTTCGCCCTCGGGCCACACCTCTGTAGGGTGCCTCTGCAGCATTTCCCTCCTCGGGCAGGAGCCTAGCTTGCAGAGGACAGACAGGCAGGAATGCTGGCCTCCATCGTGCCACCAGATCCTGTCCCCAGGCAAGCAGGAGGGGAGGGGAGGCAGTCTTATCACTGCAGCAGGAGGGGCCACCTCTGGAGTCCGCAT	231	0.940028	0.08548	0.08548	FALSE	FALSE	TRUE	FALSE	0.16928	1	0.615038	FALSE	increasing	0.25195	1	0.829344	FALSE	increasing	CUX1	['neuro']	39699	chr7:101998857-101999127	ENSG00000272219.1	EH38E2576910	483.79	625_DNASE:K562	['enformer_high']	enformer_high	7-101999089-C-T	3	1.97231e-05	4.82952e-05	0	1.47029e-05	0	4.82952e-05	0	rare	101999089	C	T	chr7:101999089:C:T					FALSE	101642368	101642369	101642369	chr7:101642369:C:T	ZNF44.H13CORE.0.P.C	231	251	-	2.4303	0.7226	2.7182	0.8082	9.8516	0.7786	10.1394	0.8013	2.7182	0.8082	10.1394	0.8013	0.2879	0.2879	ZNF44	21	TRUE									FALSE	TRUE	FALSE	TRUE	['KMT2A', 'EZH2', 'ERG', 'ESR1', 'AFF4', 'JARID2', 'PITX3', 'CHD7', 'CREBBP', 'SMARCB1', 'TFAP2C', 'RBBP4', 'CHD4', 'MED', 'T', 'BRD4', 'TWIST1', 'AFF1', 'SOX2', 'RAD21', 'TEAD4', 'TCF3', 'SNRNP70', 'TFAP2A', 'HDAC3', 'MYCN', 'BCL6', 'ELL2', 'HAND2', 'MTA2', 'EP300', 'POU5F1', 'HDAC2', 'RCOR1', 'MAZ', 'MAX', 'MXI1', 'YY1', 'NKX2-1', 'MYOD1', 'MYC', 'NCOR1']	42	42	27.172	0.100637	0.100637	29													FALSE										FALSE	FALSE	FALSE	FALSE														FALSE	FALSE	activating_TF_effect			not_enough_data	101999088	-0.363408	0.0303467	0.125094	0.477481	-0.110423	0.338533	-0.111536	0.955177	0.383537	0.336589	-0.876682	0.357779	0.621033	0.907154	-0.503309	0.991936	-0.193636	0.958425	0.383537	0.2797	0.99989	0.999887	0.999956	0.999946	0.999962	0.99989	0.993474	0.978751	0.482703	0.934213	0.865054	0.890772	0.850331	0.82455	0.832999	0.985488	0.501652	0.955177	0.383537	0.336589	0.99989	0.999887	0.999956	0.999946	0.999962	0.99989	0.997937	0.978751	0.482703	0.934213	0.0476192	0.607637	0.999962	DNASE	TRUE	3.70561	3.86607	10	5.41259	10	DNASE:chorion	9.73014	10	10	9.73014	10	ATAC:BM0106-UNK-ATAC-2 / Bone Marrow CD34+ / UNK	1.65047	1.5	10	5.25372	10	CHIP:H3K4me3:GM12878	4.21606	3.66667	10	4.34152	10	CAGE:thymus, adult, pool1	3.73109	3.32182	10	5.02167	10	DNASE:neural stem progenitor cell originated from H1-hESC	3.62771	3.32182	10	4.84097	10	DNASE:neural stem progenitor cell originated from H1-hESC	2.23447	2.35	10	5.17276	10	ATAC:BM0106-UNK-ATAC-2 / Bone Marrow CD34+ / UNK	TRUE	0.237519	3.558	TRUE	0.814481	8.422	TRUE	0.462891	0.359375	-0.103516	TRUE	0.103516	-0.00540946	0.00871059	0.012786	0.000112904	TRUE
cardiac_neuro_cava_random:ALT_CUX1|ENSG00000257923.12|EH38E2576911_fwd_tile1-1_CUX1|ENSG00000257923.12|EH38E2576911|7-101999508-T-C	rs17134968	NC_000007.14:101999507:T:C	cardiac_neuro_cava_random:REF_CUX1|ENSG00000257923.12|EH38E2576911_fwd_tile1-1	cardiac_neuro_cava_random:ALT_CUX1|ENSG00000257923.12|EH38E2576911_fwd_tile1-1_CUX1|ENSG00000257923.12|EH38E2576911|7-101999508-T-C	chr7	101999423	101999693	+	TTGAACTTGATTGACCATGAGCTTTGAAAGGCTGCTTTGCAGTCTCAGTTCTCTGGCAAATACACCAGCTCGGTTAAGACGACTTTTCTTTGATTGATGTCGGCTACATCTAGAAAGCAGGATTGCCACCACTCCTCGAAGCACCCCACGATTAGAGTGTCTGAGCGCTGCTTCTGCTCTGCTGAGGCTGGTGACAAATTGCCTGGAAAGACCTCCTGACAGAGGATGACGGGCTCGTCTGCAGCAGGGCCGCTTGCAGCCCAATTGCTT	TTGAACTTGATTGACCATGAGCTTTGAAAGGCTGCTTTGCAGTCTCAGTTCTCTGGCAAATACACCAGCTCGGTTAAGACGACTCTTCTTTGATTGATGTCGGCTACATCTAGAAAGCAGGATTGCCACCACTCCTCGAAGCACCCCACGATTAGAGTGTCTGAGCGCTGCTTCTGCTCTGCTGAGGCTGGTGACAAATTGCCTGGAAAGACCTCCTGACAGAGGATGACGGGCTCGTCTGCAGCAGGGCCGCTTGCAGCCCAATTGCTT	84	0.526092	-0.315986	0.315986	TRUE	FALSE	TRUE	FALSE	-0.276149	1	-0.539636	FALSE	reducing	-0.591728	1	-1.35771	FALSE	reducing	CUX1	['neuro']	40118	chr7:101999423-101999693	ENSG00000272219.1	EH38E2576911					7-101999508-T-C	1564	0.0102778	0.0355832	0	4.40904e-05	0	0.0355832	0	common	101999508	T	C	chr7:101999508:T:C					FALSE	101642787	101642788	101642788	chr7:101642788:T:C																														FALSE	TRUE	FALSE	FALSE	['KMT2A', 'NCOR1', 'BCL6', 'NCOR2', 'ESR1', 'REST']	6	6	26.296	0.0973926	0.0973926	21													FALSE										FALSE	FALSE	FALSE	FALSE														FALSE	FALSE	no_tfbs_annotation				101999507	0.561429	0.409359	-0.390309	-0.225765	0.0455872	-0.0729722	0.0636169	0.897718	0.352032	0.346788	0.794819	0.621084	-0.727257	-0.291254	0.171333	-0.330971	0.182508	0.942226	0.352032	0.30352	0.950237	0.91685	0.989182	0.862638	0.950237	0.881915	0.997575	0.976214	0.442575	0.909471	0.704205	0.588195	0.731999	0.411079	0.470471	0.608544	0.530894	0.897718	0.352032	0.346788	0.950237	0.954525	0.989182	0.976447	0.962044	0.914991	0.997575	0.976214	0.442575	0.909471	0.117873	0.570684	0.997575	RNA_SEQ	TRUE	0.142344	0.166667	6.33333	0.797943	8.16667	DNASE:OCI-LY7	-0.0962301	-0.145833	0.585106	0.213251	0.585106	ATAC:BM0828-MEGA1-A-151109 / Bone Marrow CD34+ / Mega	0.00783682	-0.0487805	10	0.640555	10	CHIP:H3K4me1:DND-41	0.324255	0.25	6.75	0.343179	6.75	CAGE:lymphoma, malignant, hairy B-cell cell line:MLMA	-0.232286	-0.178441	2.05263	0.836735	4.9322	CHIP:H3K27ac:bipolar neuron originated from GM23338 treated with 0.5 ug/mL doxycycline hyclate for 4 days	-0.145059	0.0060241	2.05263	0.806805	4.9322	CHIP:H3K27ac:bipolar neuron originated from GM23338 treated with 0.5 ug/mL doxycycline hyclate for 4 days	0.0627007	0.0458716	10	0.624007	10	CHIP:H3K27ac:KOPT-K1	TRUE	0.24208	3.611	TRUE	0.337746	3.69	TRUE	-1.00781	-1.19531	-0.1875	TRUE	0.1875	0.024627	0.0279205	0.0140119	0.000401018	TRUE
cardiac_neuro_cava_random:ALT_CUX1|ENSG00000257923.12|EH38E3790333_fwd_tile1-1_CUX1|ENSG00000257923.12|EH38E3790333|7-102005193-T-G	rs1392135436	NC_000007.14:102005192:T:G	cardiac_neuro_cava_random:REF_CUX1|ENSG00000257923.12|EH38E3790333_fwd_tile1-1	cardiac_neuro_cava_random:ALT_CUX1|ENSG00000257923.12|EH38E3790333_fwd_tile1-1_CUX1|ENSG00000257923.12|EH38E3790333|7-102005193-T-G	chr7	102004953	102005223	+	AACCATTCTTAGCTCATGGGCCATAAAAATCCCAGCAGCTGGCTGGTTTTGGCCGGCTTGCCGCAGCTTGCTGACCCCTGGGAGAGAGCATCTGCTGCTATTGCAGGCAGGGGACTGCAGGTCATCCCCCTGTTTGGGTCCCACTCCTGCCCGTCATTCAGGCTCTGTCAGCTTCTACCCAGAAGTACCTGGGAGTCGGGGGTTTTGCTGTGTCACAGAGAACTTGGCTCTCGATAGAGTCGGAAAGGAATTCTGGGAAAACTCTAGAGA	AACCATTCTTAGCTCATGGGCCATAAAAATCCCAGCAGCTGGCTGGTTTTGGCCGGCTTGCCGCAGCTTGCTGACCCCTGGGAGAGAGCATCTGCTGCTATTGCAGGCAGGGGACTGCAGGTCATCCCCCTGTTTGGGTCCCACTCCTGCCCGTCATTCAGGCTCTGTCAGCTTCTACCCAGAAGTACCTGGGAGTCGGGGGTTTTGCTGTGTCACAGAGAACTTGGCTCTCGATAGAGGCGGAAAGGAATTCTGGGAAAACTCTAGAGA	239	0.972825	0.0253249	0.0253249	FALSE	FALSE	TRUE	FALSE	0.738145	2.9948e-05	2.0897	TRUE	increasing	0.756132	8.38663e-05	2.13632	TRUE	increasing	CUX1	['neuro']	45803	chr7:102004953-102005223	ENSG00000272219.1	EH38E3790333	8.21607	425_DNASE:Caki2	['enformer_random']	enformer_random	7-102005193-T-G	2	1.31634e-05	4.83723e-05	0	0	0	4.83723e-05	0	rare	102005193	T	G	chr7:102005193:T:G					FALSE	101648472	101648473	101648473	chr7:101648473:T:G	ZN177.H13CORE.0.SM.B	229	252	-	1.364	0.6695	1.5693	0.7702	10.9077	0.7898	11.1129	0.8046	1.5693	0.7702	11.1129	0.8046	0.2053	0.2053	ZNF177	14.1	TRUE									FALSE	TRUE	FALSE	FALSE	['BRD4', 'TRIM28', 'SMARCB1', 'KMT2A', 'NFKB1', 'CBX2', 'ZNF143', 'KDM4C', 'ZNF479', 'ZNF76', 'ESR1', 'NFE2L2', 'NFE2']	13	13	11.835	0.0438333	0.0438333	38													FALSE										FALSE	FALSE	FALSE	FALSE														FALSE	FALSE	activating_TF_effect			not_enough_data	102005192	-0.016561	-0.0190217	-0.0222438	0.127807	0.204529	0.183295	-0.0107175	0.826219	0.502872	0.325929	-0.137554	0.114836	-0.0403527	0.126219	0.301775	0.630781	-0.0345942	0.843467	0.502872	0.28909	0.873985	0.859657	0.90083	0.981678	0.894099	0.927208	0.992335	0.962786	0.534553	0.981447	0.272133	0.629971	0.37795	0.358382	0.419835	0.745904	0.534356	0.826219	0.502872	0.325929	0.873985	0.90509	0.90083	0.981678	0.894099	0.927208	0.999121	0.962786	0.534553	0.981447	0.132532	0.545046	0.999121	RNA_SEQ	TRUE	0.839383	0.666667	4.66667	1.01852	4.66667	DNASE:placenta female embryo (105 days)	-0.626194	-0.680726	0.244681	0.67513	0.979167	ATAC:BM0106-UNK-ATAC-2 / Bone Marrow CD34+ / UNK	0.0406851	0.0344828	10	0.615929	10	CHIP:H3K27ac:DND-41	0.103461	0	3.75	0.18067	3.75	CAGE:lymphoma, malignant, hairy B-cell cell line:MLMA	0.400199	0.325581	2.71078	0.816038	2.71078	CHIP:H3K4me1:neurosphere female embryo (17 weeks) originated from cortex	0.378142	0.285714	2.71078	0.760451	2.71078	CHIP:H3K4me1:neurosphere female embryo (17 weeks) originated from cortex	0.14829	0.0740741	10	0.614845	10	CHIP:H3K27ac:DND-41	TRUE	0.338047	4.728	TRUE	0.463507	5.082	TRUE	2.67188	2.82812	0.15625	TRUE	0.15625	0.0534311	0.0534311	0.0129679	0.000703186	TRUE
cardiac_neuro_cava_random:ALT_CUX1|ENSG00000257923.12|EH38E2576916_fwd_tile1-1_CUX1|ENSG00000257923.12|EH38E2576916|7-102006342-A-G	rs10488043	NC_000007.14:102006341:A:G	cardiac_neuro_cava_random:REF_CUX1|ENSG00000257923.12|EH38E2576916_fwd_tile1-1	cardiac_neuro_cava_random:ALT_CUX1|ENSG00000257923.12|EH38E2576916_fwd_tile1-1_CUX1|ENSG00000257923.12|EH38E2576916|7-102006342-A-G	chr7	102006139	102006409	+	CAGAACCTCCCTCCTTTTAACCCGGGAGTAAAGAGAAAAAGACCCGCGGGGTCCACTGGCTCGGAAGTCGGTCTCTTTCAGTTTGGAGCCTCCAGTTGGAAACCTGCCTTTTAATGGCCAGGCTGATGGTCTAGTTACTCTTTGAACAGGGAAGCCTCGTCAGGCTCTCTGCTGACCACGCCTCAGTGCTCCCTCGAAGGACAACTCTGGAATGCCAGTTTTTATCTCATCTCGGTAGAATGGATTTTTTTTCTTTTCTTTTCTTTTCTT	CAGAACCTCCCTCCTTTTAACCCGGGAGTAAAGAGAAAAAGACCCGCGGGGTCCACTGGCTCGGAAGTCGGTCTCTTTCAGTTTGGAGCCTCCAGTTGGAAACCTGCCTTTTAATGGCCAGGCTGATGGTCTAGTTACTCTTTGAACAGGGAAGCCTCGTCAGGCTCTCTGCTGACCACGCCTCAGTGCTCCCTCGAAGGACGACTCTGGAATGCCAGTTTTTATCTCATCTCGGTAGAATGGATTTTTTTTCTTTTCTTTTCTTTTCTT	202	0.189689	0.314845	0.314845	TRUE	FALSE	TRUE	FALSE	-0.277179	1	-0.542306	FALSE	reducing	0.0252166	1	0.241587	FALSE	increasing	CUX1	['neuro']	46952	chr7:102006139-102006409	ENSG00000272219.1	EH38E2576916					7-102006342-A-G	20323	0.13373	0.174854	0.0250385	0.16597	0.141912	0.0987866	0.122696	very common	102006342	A	G	chr7:102006342:A:G					FALSE	101649621	101649622	101649622	chr7:101649622:A:G																														FALSE	FALSE	FALSE	FALSE	['ESR1', 'SMC3', 'VDR', 'AR', 'BRD2', 'NANOG']	6	6	4.958	0.018363	0.018363	38													FALSE	0.00690757	0.000730911	-3.58638e-05	0.000254526;0.000140763;0.0069075662759674	-3.58638e-05;-2.2055e-05;-0.0007309112102053	LRWD1;AP1S1;RASA4DP	2.89765	Nerve_Tibial;Thyroid;Lung	5;3;-1	TRUE	FALSE	FALSE	FALSE	ApoB;LDLC;TC	0.0023701104206372;0.0040037780333845;0.0034051142035598	-2.27807e-05;-4.33299e-05;-2.85568e-05	-1	0.00400378	0.009779	4.33299e-05	-2.85568e-05	FALSE	FALSE	FALSE	FALSE	Apolipoprotein B;Low density lipoprotein cholesterol;Total cholesterol	FALSE	FALSE	no_tfbs_annotation				102006341	-0.0282327	0.518236	0.00464517	-0.314363	0.201787	0.867958	-0.00418313	0.896208	0.406164	0.416741	0.0345942	0.674555	0.0345942	-0.39296	0.332894	0.898773	-0.103452	0.918531	0.406164	0.359669	0.871233	0.962044	0.969746	0.911155	0.949106	0.977498	0.999378	0.972161	0.596818	0.931319	0.253646	0.655584	0.477633	0.500799	0.47374	0.867958	0.512493	0.896208	0.406164	0.416741	0.975904	0.962044	0.982092	0.978005	0.978987	0.977498	0.999378	0.972161	0.596818	0.931319	0.142416	0.570918	0.999378	RNA_SEQ	TRUE	-0.286276	-0.4	6.5	1.06313	6.5	DNASE:OCI-LY7	-0.689692	-0.666667	-0.384615	0.689692	1.70213	ATAC:BM0828-MEGA1-A-151109 / Bone Marrow CD34+ / Mega	-0.129114	-0.0588235	10	0.873858	10	CHIP:H3K27ac:DND-41	-0.0751291	0	1.71429	0.288128	6.6	CAGE:Neutrophils,	0.514384	0.6	3	0.936507	5.08108	CHIP:H4K20me1:neural progenitor cell originated from H9	0.433119	0.534537	3	0.877836	5.08108	CHIP:H4K20me1:neural progenitor cell originated from H9	-0.143624	-0.0625	10	0.827186	10	CHIP:H3K27ac:DND-41	TRUE	0.348687	4.85	TRUE	0.499545	5.459	TRUE	-0.902344	-0.871094	0.03125	TRUE	0.03125	0.0561232	0.0561232	0.0130348	0.000748784	TRUE
cardiac_neuro_cava_random:ALT_CUX1|ENSG00000257923.12|EH38E2576916_fwd_tile1-1_CUX1|ENSG00000257923.12|EH38E2576916|7-102006373-G-A	rs60647889	NC_000007.14:102006372:G:A	cardiac_neuro_cava_random:REF_CUX1|ENSG00000257923.12|EH38E2576916_fwd_tile1-1	cardiac_neuro_cava_random:ALT_CUX1|ENSG00000257923.12|EH38E2576916_fwd_tile1-1_CUX1|ENSG00000257923.12|EH38E2576916|7-102006373-G-A	chr7	102006139	102006409	+	CAGAACCTCCCTCCTTTTAACCCGGGAGTAAAGAGAAAAAGACCCGCGGGGTCCACTGGCTCGGAAGTCGGTCTCTTTCAGTTTGGAGCCTCCAGTTGGAAACCTGCCTTTTAATGGCCAGGCTGATGGTCTAGTTACTCTTTGAACAGGGAAGCCTCGTCAGGCTCTCTGCTGACCACGCCTCAGTGCTCCCTCGAAGGACAACTCTGGAATGCCAGTTTTTATCTCATCTCGGTAGAATGGATTTTTTTTCTTTTCTTTTCTTTTCTT	CAGAACCTCCCTCCTTTTAACCCGGGAGTAAAGAGAAAAAGACCCGCGGGGTCCACTGGCTCGGAAGTCGGTCTCTTTCAGTTTGGAGCCTCCAGTTGGAAACCTGCCTTTTAATGGCCAGGCTGATGGTCTAGTTACTCTTTGAACAGGGAAGCCTCGTCAGGCTCTCTGCTGACCACGCCTCAGTGCTCCCTCGAAGGACAACTCTGGAATGCCAGTTTTTATCTCATCTCAGTAGAATGGATTTTTTTTCTTTTCTTTTCTTTTCTT	233	0.831971	-0.0876625	0.0876625	FALSE	FALSE	TRUE	FALSE	-0.277179	1	-0.542306	FALSE	reducing	-0.375162	1	-0.796306	FALSE	reducing	CUX1	['neuro']	46983	chr7:102006139-102006409	ENSG00000272219.1	EH38E2576916					7-102006373-G-A	6318	0.0415576	0.142916	0.0187042	0.000499912	0	0.142916	0	common	102006373	G	A	chr7:102006373:G:A					FALSE	101649652	101649653	101649653	chr7:101649653:G:A																														FALSE	FALSE	FALSE	FALSE	['ESR1', 'SMC3', 'VDR', 'AR', 'BRD2', 'NANOG']	6	6	4.958	0.018363	0.018363	38													FALSE	0.000592551	0.000388947	9.76883e-05	0.000160277;0.000592551;0.000263306;0.000303239	7.41346e-05;-0.000388947;0.000124685;0.000121242	RASA4B;POLR2J;RASA4	3.02047	Cells_Cultured_fibroblasts;Heart_Atrial_Appendage;Pancreas;Whole_Blood	1;2	TRUE	FALSE	FALSE	FALSE														FALSE	FALSE	no_tfbs_annotation				102006372	0.837291	0.594006	0.201692	-0.0509891	0.562579	0.296741	-0.00383021	0.912809	0.54253	0.32789	0.853515	0.710539	0.511872	-0.0920268	0.674555	0.799313	-0.0115355	0.925176	0.54253	0.2797	0.969746	0.955539	0.972376	0.930376	0.964537	0.969051	0.99899	0.972779	0.602357	0.921918	0.837291	0.656498	0.664026	0.33972	0.601571	0.777427	0.50668	0.912809	0.54253	0.32789	0.969746	0.955539	0.972376	0.930376	0.964537	0.969051	0.99899	0.972779	0.602357	0.921918	0.148689	0.550921	0.99899	RNA_SEQ	TRUE	-0.9524	-0.333333	8.33333	1.72068	8.5	DNASE:Caki2	1.39604	1.34033	2.68333	1.39604	2.68333	ATAC:BM1137-GMP2-mid-ATAC-1 / Bone Marrow CD34+ / GMP-B	-0.323165	-0.257576	10	0.974606	10	CHIP:H3K27ac:DND-41	-0.277436	-0.2	1.4	0.331823	3.41667	CAGE:acute lymphoblastic leukemia (T-ALL) cell line:HPB-ALL	-0.577441	-0.378354	5.08228	0.987607	5.08228	CHIP:H4K20me1:bipolar neuron originated from GM23338 treated with 0.5 ug/mL doxycycline hyclate for 4 days	-0.496652	-0.316809	5.08228	0.924987	5.08228	CHIP:H4K20me1:bipolar neuron originated from GM23338 treated with 0.5 ug/mL doxycycline hyclate for 4 days	-0.394262	-0.25	10	0.992858	10	CHIP:H3K27ac:DND-41	TRUE	-0.387414	0.204	TRUE	0.014662	1.133	TRUE	-0.902344	-1.07031	-0.167969	TRUE	0.167969	-0.00973769	0.0204054	0.0118728	0.000238744	TRUE
cardiac_neuro_cava_random:ALT_CUX1|ENSG00000257923.12|EH38E3790337_fwd_tile1-1_CUX1|ENSG00000257923.12|EH38E3790337|7-102009178-G-A	rs10488042	NC_000007.14:102009177:G:A	cardiac_neuro_cava_random:REF_CUX1|ENSG00000257923.12|EH38E3790337_fwd_tile1-1	cardiac_neuro_cava_random:ALT_CUX1|ENSG00000257923.12|EH38E3790337_fwd_tile1-1_CUX1|ENSG00000257923.12|EH38E3790337|7-102009178-G-A	chr7	102008991	102009261	+	GGAACCCTCGGCCCCGCGTGCTCCAGCAGGTCTGCATGATTAACCTGAATTGCAGTGTTCAGAGGCTCGGCCTGCCAGCCACAGCGGTTCCAGATGAAATGCAGCTTAGAAGGCAGCATGGTGTAGTAGCTTTGGCGCCAGCCGCACCCAGAGTTTGGATTGTAGCCAGATGGCCTCAGGTGCAATGTATAACCTCTGGGAATTCCAGATTTCCTATTTACACGACAGGGATGATTCCATACCTGAAGGGCTGTTTGGAAGCATCTAGAA	GGAACCCTCGGCCCCGCGTGCTCCAGCAGGTCTGCATGATTAACCTGAATTGCAGTGTTCAGAGGCTCGGCCTGCCAGCCACAGCGGTTCCAGATGAAATGCAGCTTAGAAGGCAGCATGGTGTAGTAGCTTTGGCGCCAGCCGCACCCAGAGTTTGGATTGTAGCCAGATGGCCTCAGGTGCAATATATAACCTCTGGGAATTCCAGATTTCCTATTTACACGACAGGGATGATTCCATACCTGAAGGGCTGTTTGGAAGCATCTAGAA	186	0.834638	0.157201	0.157201	FALSE	FALSE	TRUE	FALSE	-0.741122	1	-1.74498	FALSE	reducing	-0.590083	1	-1.35344	FALSE	reducing	CUX1	['neuro']	49788	chr7:102008991-102009261	ENSG00000272219.1	EH38E3790337					7-102009178-G-A	19617	0.12899	0.167287	0.0250385	0.15797	0.143032	0.0965039	0.122691	very common	102009178	G	A	chr7:102009178:G:A					FALSE	101652457	101652458	101652458	chr7:101652458:G:A																														FALSE	FALSE	FALSE	FALSE	['ZFY', 'HDAC1', 'ARID1A', 'BRD4', 'MAX', 'GATAD1', 'RBPJ', 'SMARCA4', 'SMARCB1', 'MAML1', 'TP63', 'SUPT5H', 'GRHL2', 'GATA3', 'E2F1', 'MYC', 'BRD2', 'SMC3', 'GRHL1', 'CREBBP', 'NFIB', 'SIN3A', 'MYCN', 'SOX2', 'STAT1', 'PGR', 'KLF3', 'AFF4', 'STAT3', 'CBX1', 'ESR1', 'NELFE', 'SMAD3', 'SMC1A', 'SMARCD3', 'RELA', 'HAND2', 'TP53', 'NRIP1', 'HDAC2', 'INTS11', 'STAG1', 'ELF1', 'CTBP2', 'ARNT', 'EP300', 'CREBBP', 'NR3C1', 'ZNF143', 'KLF5', 'SMARCC1', 'RB1', 'NFIC', 'RAD21', 'ARID2', 'AHR', 'ZNF750', 'TFAP2A', 'SPDEF', 'NR2F2', 'TFAP2C', 'ZXDC', 'TEAD4', 'KLF4', 'E2F4', 'NCOR1', 'ERG', 'JUNB', 'TCF12', 'AR', 'NFKB1', 'HNF4A', 'FOXA1', 'CDX2', 'MBD2', 'YY1AP1']	76	75	5.238	0.0194	0.0194	40													FALSE	0.0109893	0.00130479	-3.32193e-05	0.00160858;0.00018815;0.000154648;0.000174949;0.0109892695597437	-0.00036956;-3.32193e-05;-2.50916e-05;-2.14426e-05;-0.0013047902574377	RASA4DP;AP1S1;ORAI2	3.11495	Artery_Aorta;Nerve_Tibial;Thyroid;Whole_Blood;Lung	1;5;3;-1	TRUE	FALSE	FALSE	FALSE	LDLC;ApoB;TC	0.00209694;0.0029959844130111;0.0098109662689884;0.0070738459103254	-2.97934e-05;-3.01636e-05;-0.000115519;-6.59387e-05	-1	0.00981097	0.0219777	0.000115519	-4.80512e-05	FALSE	FALSE	FALSE	FALSE	Low density lipoprotein cholesterol;Apolipoprotein B;Total cholesterol	FALSE	FALSE	no_tfbs_annotation				102009177	-0.567221	0.239031	-0.139614	-0.435612	-0.426535	-0.296154	-0.0118798	0.957132	0.318432	0.395941	-0.655252	0.63847	-0.259272	-0.732646	-0.628119	-0.829542	0.103452	0.965188	0.318432	0.333553	0.990355	0.987298	0.992156	0.989902	0.95845	0.939103	0.997983	0.980143	0.328444	0.960225	0.662838	0.72852	0.63863	0.715707	0.65863	0.912037	0.547326	0.957132	0.318432	0.395941	0.996329	0.993008	0.995975	0.995379	0.996329	0.992679	0.997983	0.980143	0.328444	0.960225	-0.0151245	0.595934	0.997983	RNA_SEQ	TRUE	-0.963465	0	10	2.42097	10	DNASE:HeLa-S3	1.44962	1.53671	2.225	1.44962	2.225	ATAC:BM1137-GMP1-low-ATAC-2 / Bone Marrow CD34+ / GMP-A	-0.274928	0.246377	10	1.83746	10	CHIP:H3K4me2:HepG2	0.0706217	0.104356	2	0.355104	5	CAGE:lymphoma, malignant, hairy B-cell cell line:MLMA	-0.141613	-0.00617284	2.8	0.798801	6.36667	CHIP:H3K79me2:neural progenitor cell originated from H9	-0.0828195	0	3	0.768559	6.36667	CHIP:H3K79me2:neural progenitor cell originated from H9	-0.317535	0.176471	10	1.73275	10	CHIP:3xFLAG-ARID4B:HepG2 genetically modified using CRISPR	TRUE	-0.141792	0.679	TRUE	-0.157258	0.577	TRUE	-0.597656	-0.582031	0.015625	TRUE	0.015625	0.000309448	0.00309718	0.0106974	3.23889e-05	TRUE
cardiac_neuro_cava_random:ALT_CUX1|ENSG00000257923.12|EH38E2576919_fwd_tile1-1_CUX1|ENSG00000257923.12|EH38E2576919|7-102009791-A-G	rs35969927	NC_000007.14:102009790:A:G	cardiac_neuro_cava_random:REF_CUX1|ENSG00000257923.12|EH38E2576919_fwd_tile1-1	cardiac_neuro_cava_random:ALT_CUX1|ENSG00000257923.12|EH38E2576919_fwd_tile1-1_CUX1|ENSG00000257923.12|EH38E2576919|7-102009791-A-G	chr7	102009734	102010004	+	CAGACAGGTTGGCCAAGGGCCTTGGACTTCTTTATCTCTAGTACATGTTCCTGTAAATTTAAACCTCCTCAGTTGGGTAAAAGCTTTGGAATTACTAACATTCCTTTTGTGCTGCCTAACGTTCTTGCCATTTAAAAGATTAGCAGGCATAATTTCAGTGAGCCTTCGTGACTGGCGTGCCTCACTTAGCTTAATCCCTGGTTGGTACATGTTAAAACCTATAAAGACAGCCTCTCCAGCACACATGGGGAGCTTGAAAATGAAAGAAAG	CAGACAGGTTGGCCAAGGGCCTTGGACTTCTTTATCTCTAGTACATGTTCCTGTAAGTTTAAACCTCCTCAGTTGGGTAAAAGCTTTGGAATTACTAACATTCCTTTTGTGCTGCCTAACGTTCTTGCCATTTAAAAGATTAGCAGGCATAATTTCAGTGAGCCTTCGTGACTGGCGTGCCTCACTTAGCTTAATCCCTGGTTGGTACATGTTAAAACCTATAAAGACAGCCTCTCCAGCACACATGGGGAGCTTGAAAATGAAAGAAAG	56	0.938706	-0.046072	0.046072	FALSE	FALSE	TRUE	FALSE	-0.0089655	1	0.152977	FALSE	increasing	-0.0654111	1	0.00665482	FALSE	increasing	CUX1	['neuro']	50401	chr7:102009734-102010004	ENSG00000272219.1	EH38E2576919					7-102009791-A-G	4286	0.0281588	0.0342897	0.00038432	0.0342897	0.021473	0.0300347	0.0158501	common	102009791	A	G	chr7:102009791:A:G					FALSE	101653070	101653071	101653071	chr7:101653071:A:G																														FALSE	TRUE	TRUE	FALSE	['PGR', 'RAD21', 'GRHL2', 'YY1AP1', 'STAT3', 'STAG1', 'MED1', 'ESRRG', 'ESR1', 'FOXA1', 'SUPT5H', 'OTX2', 'SMC3', 'SMARCA4', 'RBPJ', 'SMARCC1', 'HOXB13', 'TEAD1', 'AHR', 'MAX', 'MED12', 'JUN', 'FOS', 'FOS', 'CDK8']	25	24	151.546	0.561281	0.561281	33													FALSE	0.000616869	0.000188067	8.65021e-05	0.000255784;0.000250485;0.000336903;0.000616869;0.000239578	0.000104377;8.65021e-05;0.000128477;-0.000188067;-7.28297e-05	RASA4B;POLR2J2;UPK3BL1;LRWD1;PRKRIP1	3.01706	Adrenal_Gland;Esophagus_Mucosa;Nerve_Tibial	2;1;4	TRUE	FALSE	FALSE	FALSE														FALSE	FALSE	no_tfbs_annotation				102009790	0.517699	0.600999	0.143576	-0.0537738	0.574928	0.950697	0.00234171	0.808948	0.955596	0.320948	0.655252	0.907154	0.373276	1.13776e-12	0.837063	0.948502	0.114851	0.83411	0.955596	0.275075	0.995379	0.997016	0.997575	0.979461	0.996574	0.995379	0.994048	0.978751	0.97153	0.957496	0.662612	0.818648	0.754376	0.537188	0.757846	0.950697	0.500843	0.808948	0.955596	0.320948	0.995379	0.997016	0.998244	0.979461	0.996574	0.995379	0.995975	0.978751	0.97153	0.957496	0.135135	0.566882	0.998244	CHIP_HISTONE	TRUE	-0.77627	-0.585714	10	4.21423	10	DNASE:chorion	1.30401	1.06702	4.06667	1.91411	4.06667	ATAC:BM1137-GMP2-mid-ATAC-1 / Bone Marrow CD34+ / GMP-B	-0.629596	-0.4375	10	2.46804	10	CHIP:H3K27ac:keratinocyte female	0.537987	0.256579	8.38889	0.818127	8.38889	CAGE:thymus, fetal, pool1	-0.710249	-0.423077	2.63333	1.25324	8.49367	CHIP:H4K20me1:bipolar neuron originated from GM23338 treated with 0.5 ug/mL doxycycline hyclate for 4 days	-0.738302	-0.4	2.63333	1.26206	10	DNASE:astrocyte of the cerebellum	-0.504357	-0.227273	10	2.49039	10	CHIP:.:batch1_chrom1_LoVo_H3K4me1_Rabbit_PassedQC / LoVo / colon adenocarcinoma	TRUE	1.05545	12.3	TRUE	1.3469	13.22	TRUE	0.0407715	-0.186523	-0.227295	TRUE	0.227295	0.0138462	0.0138462	0.0109153	0.000153553	TRUE
cardiac_neuro_cava_random:ALT_CUX1|ENSG00000257923.12|EH38E2576919_fwd_tile1-1_CUX1|ENSG00000257923.12|EH38E2576919|7-102009901-C-T	rs1585261066	NC_000007.14:102009900:C:T	cardiac_neuro_cava_random:REF_CUX1|ENSG00000257923.12|EH38E2576919_fwd_tile1-1	cardiac_neuro_cava_random:ALT_CUX1|ENSG00000257923.12|EH38E2576919_fwd_tile1-1_CUX1|ENSG00000257923.12|EH38E2576919|7-102009901-C-T	chr7	102009734	102010004	+	CAGACAGGTTGGCCAAGGGCCTTGGACTTCTTTATCTCTAGTACATGTTCCTGTAAATTTAAACCTCCTCAGTTGGGTAAAAGCTTTGGAATTACTAACATTCCTTTTGTGCTGCCTAACGTTCTTGCCATTTAAAAGATTAGCAGGCATAATTTCAGTGAGCCTTCGTGACTGGCGTGCCTCACTTAGCTTAATCCCTGGTTGGTACATGTTAAAACCTATAAAGACAGCCTCTCCAGCACACATGGGGAGCTTGAAAATGAAAGAAAG	CAGACAGGTTGGCCAAGGGCCTTGGACTTCTTTATCTCTAGTACATGTTCCTGTAAATTTAAACCTCCTCAGTTGGGTAAAAGCTTTGGAATTACTAACATTCCTTTTGTGCTGCCTAACGTTCTTGCCATTTAAAAGATTAGCAGGCATAATTTCAGTGAGCCTTTGTGACTGGCGTGCCTCACTTAGCTTAATCCCTGGTTGGTACATGTTAAAACCTATAAAGACAGCCTCTCCAGCACACATGGGGAGCTTGAAAATGAAAGAAAG	166	0.711892	0.135287	0.135287	FALSE	FALSE	TRUE	FALSE	-0.0089655	1	0.152977	FALSE	increasing	0.114809	1	0.473834	FALSE	increasing	CUX1	['neuro']	50511	chr7:102009734-102010004	ENSG00000272219.1	EH38E2576919	135.286	657_DNASE:neural progeni	['enformer_random']	enformer_random	7-102009901-C-T	1	6.5697e-06	0.000206868	0	0	0	0	0	singleton	102009901	C	T	chr7:102009901:C:T					FALSE	101653180	101653181	101653181	chr7:101653181:C:T	NPAS4.H13CORE.0.P.B	163	173	+	2.8878	0.9681	1.9028	0.6379	6.7405	0.93	5.7555	0.7941	2.8878	0.9681	6.7405	0.93	-0.985	0.985	NPAS4	368	TRUE									FALSE	TRUE	TRUE	FALSE	['PGR', 'RAD21', 'GRHL2', 'YY1AP1', 'STAT3', 'STAG1', 'MED1', 'ESRRG', 'ESR1', 'FOXA1', 'SUPT5H', 'OTX2', 'SMC3', 'SMARCA4', 'RBPJ', 'SMARCC1', 'HOXB13', 'TEAD1', 'AHR', 'MAX', 'MED12', 'JUN', 'FOS', 'FOS', 'CDK8']	25	24	151.546	0.561281	0.561281	33													FALSE										FALSE	FALSE	FALSE	FALSE														FALSE	FALSE	repressing_TF_effect			not_enough_data	102009900	0.532434	-0.369328	0.107631	0.344522	-0.139716	0.504722	0.120667	0.795299	0.201005	0.386575	0.950237	-0.727257	0.42182	0.545117	-0.668219	0.92463	0.21574	0.837278	0.201005	0.333553	0.992335	0.983658	0.999844	0.997684	0.999406	0.986394	0.998435	0.959335	0.313362	0.953577	0.868517	0.721041	0.801244	0.591517	0.797089	0.897223	0.49075	0.795299	0.201005	0.386575	0.992335	0.983658	0.999844	0.997684	0.999406	0.986394	0.998435	0.959335	0.313362	0.953577	0.26082	0.590034	0.999844	CHIP_HISTONE	TRUE	-0.149219	-1.05556	10	4.94871	10	DNASE:chorion	-2.46273	-2.96439	0.657534	2.59424	3.8125	ATAC:BM0106-UNK-ATAC-2 / Bone Marrow CD34+ / UNK	1.26592	0.75	10	3.70742	10	CHIP:H3K27ac:GM12878	0.384107	0	10	0.979737	10	CAGE:Neutrophils,	3.52911	3.09899	10	5.11003	10	DNASE:neural stem progenitor cell originated from H1-hESC	3.15383	2.5431	10	4.72056	10	DNASE:astrocyte of the cerebellum	0.973488	0.461538	10	3.53524	10	CAGE:Neutrophils,	TRUE	-0.023123	1.197	TRUE	0.191745	2.22	TRUE	0.0407715	0.178711	0.137939	TRUE	0.137939	-0.0221985	0.0221985	0.00979828	0.00021765	TRUE
cardiac_neuro_cava_random:ALT_CUX1|ENSG00000257923.12|EH38E2576919_fwd_tile1-1_CUX1|ENSG00000257923.12|EH38E2576919|7-102009927-A-C	rs1817801488	NC_000007.14:102009926:A:C	cardiac_neuro_cava_random:REF_CUX1|ENSG00000257923.12|EH38E2576919_fwd_tile1-1	cardiac_neuro_cava_random:ALT_CUX1|ENSG00000257923.12|EH38E2576919_fwd_tile1-1_CUX1|ENSG00000257923.12|EH38E2576919|7-102009927-A-C	chr7	102009734	102010004	+	CAGACAGGTTGGCCAAGGGCCTTGGACTTCTTTATCTCTAGTACATGTTCCTGTAAATTTAAACCTCCTCAGTTGGGTAAAAGCTTTGGAATTACTAACATTCCTTTTGTGCTGCCTAACGTTCTTGCCATTTAAAAGATTAGCAGGCATAATTTCAGTGAGCCTTCGTGACTGGCGTGCCTCACTTAGCTTAATCCCTGGTTGGTACATGTTAAAACCTATAAAGACAGCCTCTCCAGCACACATGGGGAGCTTGAAAATGAAAGAAAG	CAGACAGGTTGGCCAAGGGCCTTGGACTTCTTTATCTCTAGTACATGTTCCTGTAAATTTAAACCTCCTCAGTTGGGTAAAAGCTTTGGAATTACTAACATTCCTTTTGTGCTGCCTAACGTTCTTGCCATTTAAAAGATTAGCAGGCATAATTTCAGTGAGCCTTCGTGACTGGCGTGCCTCACTTAGCTTCATCCCTGGTTGGTACATGTTAAAACCTATAAAGACAGCCTCTCCAGCACACATGGGGAGCTTGAAAATGAAAGAAAG	192	0.6599	0.165253	0.165253	FALSE	FALSE	TRUE	FALSE	-0.0089655	1	0.152977	FALSE	increasing	0.144482	1	0.550757	FALSE	increasing	CUX1	['neuro']	50537	chr7:102009734-102010004	ENSG00000272219.1	EH38E2576919	33.2465	67_DNASE:GM12864	['enformer_random']	enformer_random	7-102009927-A-C	1	6.56858e-06	0.000206782	0	0	0	0	0	singleton	102009927	A	C	chr7:102009927:A:C					FALSE	101653206	101653207	101653207	chr7:101653207:A:C	PITX2.H13CORE.0.SM.B	189	198	-	3.3589	1	2.3958	0.7133	6.9014	0.9819	5.9383	0.8449	3.3589	1	6.9014	0.9819	-0.9631	0.9631	PITX2	29.9	TRUE									FALSE	TRUE	TRUE	FALSE	['PGR', 'RAD21', 'GRHL2', 'YY1AP1', 'STAT3', 'STAG1', 'MED1', 'ESRRG', 'ESR1', 'FOXA1', 'SUPT5H', 'OTX2', 'SMC3', 'SMARCA4', 'RBPJ', 'SMARCC1', 'HOXB13', 'TEAD1', 'AHR', 'MAX', 'MED12', 'JUN', 'FOS', 'FOS', 'CDK8']	25	24	151.546	0.561281	0.561281	33													FALSE										FALSE	FALSE	FALSE	FALSE														FALSE	FALSE	repressing_TF_effect			not_enough_data	102009926	0.0855969	-0.476924	-0.414688	-0.423835	-0.581529	-0.660858	0.0037706	0.954261	0.352504	0.400413	0.561129	-0.822706	-0.907154	-0.621084	-0.94306	-0.986671	0.0461112	0.964404	0.352504	0.333553	0.933411	0.955539	0.998573	0.962044	0.957501	0.944322	0.996494	0.982268	0.56311	0.965188	0.776331	0.783496	0.846455	0.607657	0.810424	0.972228	0.520099	0.954261	0.352504	0.400413	0.998867	0.999848	0.999971	0.999517	0.999851	0.996413	0.996494	0.982268	0.56311	0.965188	-0.020797	0.594857	0.999971	CHIP_HISTONE	TRUE	-4.10007	-4.46429	10	6.07589	10	DNASE:Ishikawa treated with 0.02% dimethyl sulfoxide for 1 hour	-0.932645	-1.12073	0.275	1.02098	2.7963	ATAC:BM1214-Day0-MCP / Bone Marrow CD34+ / pDC	-0.617631	-0.259843	10	3.04504	10	CHIP:H3K27ac:GM12878	0.750709	0.561111	10	1.04949	10	CAGE:thymus, fetal, pool1	-2.15989	-0.0720721	8	3.77976	10	DNASE:neural stem progenitor cell originated from H1-hESC	-1.9359	0.00294118	8	3.50556	10	DNASE:astrocyte of the cerebellum	-0.895687	-0.142857	10	3.18609	10	CAGE:lymphoma, malignant, hairy B-cell cell line:MLMA	TRUE	0.918523	10.63	TRUE	1.144	11.76	TRUE	0.0407715	0.0678711	0.0270996	TRUE	0.0270996	-0.0100242	0.0122846	0.00946605	0.000117718	TRUE
cardiac_neuro_cava_random:ALT_CUX1|ENSG00000257923.12|EH38E2576919_fwd_tile1-1_CUX1|ENSG00000257923.12|EH38E2576919|7-102009955-A-G	rs982636264	NC_000007.14:102009954:A:G	cardiac_neuro_cava_random:REF_CUX1|ENSG00000257923.12|EH38E2576919_fwd_tile1-1	cardiac_neuro_cava_random:ALT_CUX1|ENSG00000257923.12|EH38E2576919_fwd_tile1-1_CUX1|ENSG00000257923.12|EH38E2576919|7-102009955-A-G	chr7	102009734	102010004	+	CAGACAGGTTGGCCAAGGGCCTTGGACTTCTTTATCTCTAGTACATGTTCCTGTAAATTTAAACCTCCTCAGTTGGGTAAAAGCTTTGGAATTACTAACATTCCTTTTGTGCTGCCTAACGTTCTTGCCATTTAAAAGATTAGCAGGCATAATTTCAGTGAGCCTTCGTGACTGGCGTGCCTCACTTAGCTTAATCCCTGGTTGGTACATGTTAAAACCTATAAAGACAGCCTCTCCAGCACACATGGGGAGCTTGAAAATGAAAGAAAG	CAGACAGGTTGGCCAAGGGCCTTGGACTTCTTTATCTCTAGTACATGTTCCTGTAAATTTAAACCTCCTCAGTTGGGTAAAAGCTTTGGAATTACTAACATTCCTTTTGTGCTGCCTAACGTTCTTGCCATTTAAAAGATTAGCAGGCATAATTTCAGTGAGCCTTCGTGACTGGCGTGCCTCACTTAGCTTAATCCCTGGTTGGTACATGTTAAAACCTGTAAAGACAGCCTCTCCAGCACACATGGGGAGCTTGAAAATGAAAGAAAG	220	0.858529	0.0774455	0.0774455	FALSE	FALSE	TRUE	FALSE	-0.0089655	1	0.152977	FALSE	increasing	0.0581316	1	0.326912	FALSE	increasing	CUX1	['neuro']	50565	chr7:102009734-102010004	ENSG00000272219.1	EH38E2576919	604.126	529_DNASE:foreskin kerat	['enformer_high']	enformer_high	7-102009955-A-G	1	6.5697e-06	2.41278e-05	0	0	0	2.41278e-05	0	singleton	102009955	A	G	chr7:102009955:A:G					FALSE	101653234	101653235	101653235	chr7:101653235:A:G	ZFP90.H13CORE.1.P.C	217	239	+	2.7266	0.7594	2.7458	0.7647	12.285	0.657	12.3042	0.658	2.7458	0.7647	12.3042	0.658	0.0192	0.0192	ZFP90	81.1	TRUE									FALSE	TRUE	TRUE	FALSE	['PGR', 'RAD21', 'GRHL2', 'YY1AP1', 'STAT3', 'STAG1', 'MED1', 'ESRRG', 'ESR1', 'FOXA1', 'SUPT5H', 'OTX2', 'SMC3', 'SMARCA4', 'RBPJ', 'SMARCC1', 'HOXB13', 'TEAD1', 'AHR', 'MAX', 'MED12', 'JUN', 'FOS', 'FOS', 'CDK8']	25	24	151.546	0.561281	0.561281	33													FALSE										FALSE	FALSE	FALSE	FALSE														FALSE	FALSE	activating_TF_effect	0.75	4	predicted_activator	102009954	0.80984	0.402579	0.174653	0.479541	0.246522	0.653396	-0.119834	0.873631	0.434606	0.353848	0.997839	0.907154	0.692978	0.767891	0.753308	0.983443	-0.182508	0.923563	0.434606	0.293855	0.999964	0.999899	0.999968	0.99955	0.999897	0.999617	0.99955	0.978265	0.780564	0.928308	0.954949	0.87046	0.843967	0.728503	0.821939	0.970126	0.536322	0.873631	0.434606	0.353848	0.999964	0.999899	0.99998	0.99955	0.999897	0.999617	0.99955	0.978265	0.780564	0.928308	0.122498	0.632427	0.99998	CHIP_HISTONE	TRUE	1.13944	2.33333	10	5.80057	10	DNASE:chorion	4.59041	4.17235	10	4.59041	10	ATAC:BM0106-Day0-MCP-A / Bone Marrow CD34+ / pDC	-1.50126	-1.625	10	4.57995	10	CHIP:H3K27ac:keratinocyte female	1.5461	0.591667	10	2.47208	10	CAGE:thymus, adult, pool1	-0.643677	-0.621606	10	3.56006	10	DNASE:brain microvascular endothelial cell	-0.624349	-0.425	10	3.34831	10	DNASE:brain microvascular endothelial cell	-0.788864	-0.715596	10	4.48169	10	ATAC:BM0106-Day0-MCP-A / Bone Marrow CD34+ / pDC	TRUE	0.865039	10.07	TRUE	1.2937	12.86	TRUE	0.0407715	0.0175781	-0.0231934	TRUE	0.0231934	0.0126516	0.0126516	0.00873346	0.000114692	TRUE
cardiac_neuro_cava_random:ALT_CUX1|ENSG00000257923.12|EH38E3790340_fwd_tile1-1_CUX1|ENSG00000257923.12|EH38E3790340|7-102013623-G-A	rs1442339136	NC_000007.14:102013622:G:A	cardiac_neuro_cava_random:REF_CUX1|ENSG00000257923.12|EH38E3790340_fwd_tile1-1	cardiac_neuro_cava_random:ALT_CUX1|ENSG00000257923.12|EH38E3790340_fwd_tile1-1_CUX1|ENSG00000257923.12|EH38E3790340|7-102013623-G-A	chr7	102013537	102013807	+	TATTCAAAAGGCAGTTATTGACCAAACACATAATAATTCTCTAAGCATCAACAATTTTCCATAGATCCAAGCTCACATATACAGCGTATTTTCTGTGGCTAGTCACTCCAGAAATAGAGGGTTCTCTGCTTTCTTGACTGATTGACTCATATGCAAACGCTTCTCATTTCATTTTGTTATTTTTTTGAGAAAGGGCTTGTTCTGTCTCCCAGGCTGGAGTGCAGTGGCACAGTCACGGCTCACTGCACCCTCGACCTCTCTGGGCTAAGC	TATTCAAAAGGCAGTTATTGACCAAACACATAATAATTCTCTAAGCATCAACAATTTTCCATAGATCCAAGCTCACATATACAGCATATTTTCTGTGGCTAGTCACTCCAGAAATAGAGGGTTCTCTGCTTTCTTGACTGATTGACTCATATGCAAACGCTTCTCATTTCATTTTGTTATTTTTTTGAGAAAGGGCTTGTTCTGTCTCCCAGGCTGGAGTGCAGTGGCACAGTCACGGCTCACTGCACCCTCGACCTCTCTGGGCTAAGC	85	0.472954	0.141274	0.141274	FALSE	FALSE	TRUE	FALSE	-0.101463	1	-0.0868029	FALSE	reducing	0.0161885	1	0.218184	FALSE	increasing	CUX1	['neuro']	54233	chr7:102013537-102013807	ENSG00000272219.1	EH38E3790340	808.107	443_DNASE:EH	['enformer_high']	enformer_high	7-102013623-G-A	4	2.62867e-05	9.65298e-05	0	0	0	9.65298e-05	0	rare	102013623	G	A	chr7:102013623:G:A					FALSE	101656902	101656903	101656903	chr7:101656903:G:A	ZNF551.H13CORE.0.PSG.A	80	103	-	3.221	1	2.2406	0.6956	11.8032	0.7009	10.8229	0.6427	3.221	1	11.8032	0.7009	-0.9804	0.9804	ZNF551	19.4	TRUE									FALSE	FALSE	FALSE	FALSE	['RBM22', 'EP300', 'AR', 'SMAD3', 'SUPT5H', 'PAX5']	6	6	11.388	0.0421778	0.0421778	32													FALSE										FALSE	FALSE	FALSE	FALSE														FALSE	FALSE	repressing_TF_effect			not_enough_data	102013622	-0.199174	0.431521	0.316288	-0.17081	0.603534	0.666276	0.0974638	0.847071	0.477577	0.4445	-0.668219	0.970418	0.928809	-0.46806	0.986702	0.995528	0.204714	0.936992	0.477577	0.381187	0.999722	0.999703	0.99998	0.999947	0.999955	0.998668	0.999873	0.98417	0.661299	0.96744	0.805634	0.931528	0.891699	0.687824	0.891694	0.984071	0.59773	0.847071	0.477577	0.4445	0.999722	0.999703	0.99998	0.999947	0.999955	0.998668	0.999873	0.98417	0.661299	0.96744	0.191752	0.667275	0.99998	CHIP_HISTONE	TRUE	5.11971	10	10	7.69691	10	DNASE:chorion	-8	-10	10	10	10	ATAC:BM0106-Day0-MCP-A / Bone Marrow CD34+ / pDC	1.87498	2.41935	10	6.57921	10	CHIP:H3K4me3:GM12878	2.78507	2.67544	10	4.13546	10	CAGE:thymus, adult, pool1	-0.0494438	-0.0138889	10	4.63118	10	DNASE:brain microvascular endothelial cell	0.231324	0.45788	10	4.52423	10	DNASE:frontal cortex female adult (67 years) and female adult (80 years)	2.37731	3.00917	10	6.43399	10	ATAC:BM0106-Day0-MCP-A / Bone Marrow CD34+ / pDC	TRUE	-0.2166	0.47	TRUE	0.106283	1.607	TRUE	0.400391	0.4375	0.0371094	TRUE	0.0371094	-0.0797318	0.0797318	0.0125721	0.00102233	TRUE
cardiac_neuro_cava_random:ALT_CUX1|ENSG00000257923.12|EH38E3790340_fwd_tile1-1_CUX1|ENSG00000257923.12|EH38E3790340|7-102013636-C-T	rs1266241126	NC_000007.14:102013635:C:T	cardiac_neuro_cava_random:REF_CUX1|ENSG00000257923.12|EH38E3790340_fwd_tile1-1	cardiac_neuro_cava_random:ALT_CUX1|ENSG00000257923.12|EH38E3790340_fwd_tile1-1_CUX1|ENSG00000257923.12|EH38E3790340|7-102013636-C-T	chr7	102013537	102013807	+	TATTCAAAAGGCAGTTATTGACCAAACACATAATAATTCTCTAAGCATCAACAATTTTCCATAGATCCAAGCTCACATATACAGCGTATTTTCTGTGGCTAGTCACTCCAGAAATAGAGGGTTCTCTGCTTTCTTGACTGATTGACTCATATGCAAACGCTTCTCATTTCATTTTGTTATTTTTTTGAGAAAGGGCTTGTTCTGTCTCCCAGGCTGGAGTGCAGTGGCACAGTCACGGCTCACTGCACCCTCGACCTCTCTGGGCTAAGC	TATTCAAAAGGCAGTTATTGACCAAACACATAATAATTCTCTAAGCATCAACAATTTTCCATAGATCCAAGCTCACATATACAGCGTATTTTCTGTGGTTAGTCACTCCAGAAATAGAGGGTTCTCTGCTTTCTTGACTGATTGACTCATATGCAAACGCTTCTCATTTCATTTTGTTATTTTTTTGAGAAAGGGCTTGTTCTGTCTCCCAGGCTGGAGTGCAGTGGCACAGTCACGGCTCACTGCACCCTCGACCTCTCTGGGCTAAGC	98	0.708652	0.112077	0.112077	FALSE	FALSE	TRUE	FALSE	-0.101463	1	-0.0868029	FALSE	reducing	-0.0128485	1	0.142912	FALSE	increasing	CUX1	['neuro']	54246	chr7:102013537-102013807	ENSG00000272219.1	EH38E3790340	746.89	443_DNASE:EH	['enformer_high']	enformer_high	7-102013636-C-T	1	6.56953e-06	1.46972e-05	0	1.46972e-05	0	0	0	singleton	102013636	C	T	chr7:102013636:C:T					FALSE	101656915	101656916	101656916	chr7:101656916:C:T	ZNF3.H13CORE.0.P.B	96	118	-	0.8607	0.4949	1.3326	0.7663	10.2277	0.7195	10.6996	0.7527	1.3326	0.7663	10.6996	0.7527	0.4719	0.4719	ZNF3	34.8	TRUE									FALSE	FALSE	FALSE	FALSE	['RBM22', 'EP300', 'AR', 'SMAD3', 'SUPT5H', 'PAX5']	6	6	11.388	0.0421778	0.0421778	32													FALSE										FALSE	FALSE	FALSE	FALSE														FALSE	FALSE	activating_TF_effect	0.5	2	context_dependent	102013635	0.812008	0.483865	0.344976	0.113056	0.576059	0.60108	0.285104	0.980444	0.379043	0.373813	0.99763	0.93191	0.858137	0.0920268	0.980378	0.967534	0.39296	0.980588	0.379043	0.323375	0.998786	0.998118	0.999855	0.999433	0.999681	0.994445	0.99884	0.98587	0.613356	0.98739	0.916436	0.891151	0.839071	0.579499	0.849942	0.909428	0.533376	0.980444	0.379043	0.373813	0.998786	0.998118	0.999855	0.999433	0.999681	0.994445	0.99884	0.98587	0.613356	0.98739	0.308559	0.589918	0.999855	CHIP_HISTONE	TRUE	5.47841	10	10	8.19153	10	DNASE:Ishikawa treated with 0.02% dimethyl sulfoxide for 1 hour	-8	-10	10	10	10	ATAC:BM0106-Day0-MCP-A / Bone Marrow CD34+ / pDC	2.89339	5.07143	10	7.15981	10	CHIP:H3K4me3:GM12878	4.12057	4.77104	10	5.61201	10	CAGE:renal cell carcinoma cell line:OS-RC-2	-0.629164	-0.652299	10	5.74823	10	DNASE:brain microvascular endothelial cell	-0.0797162	0.287267	10	5.70294	10	DNASE:astrocyte of the cerebellum	3.34818	5.57143	10	7.11018	10	ATAC:BM0106-Day0-MCP-A / Bone Marrow CD34+ / pDC	TRUE	0.033291	1.558	TRUE	0.436982	4.797	TRUE	0.400391	0.425781	0.0253906	TRUE	0.0253906	-0.0160079	0.0160079	0.0132343	0.000216586	TRUE
cardiac_neuro_cava_random:ALT_CUX1|ENSG00000257923.12|EH38E3790340_fwd_tile1-1_CUX1|ENSG00000257923.12|EH38E3790340|7-102013691-C-T	rs34152368	NC_000007.14:102013690:C:T	cardiac_neuro_cava_random:REF_CUX1|ENSG00000257923.12|EH38E3790340_fwd_tile1-1	cardiac_neuro_cava_random:ALT_CUX1|ENSG00000257923.12|EH38E3790340_fwd_tile1-1_CUX1|ENSG00000257923.12|EH38E3790340|7-102013691-C-T	chr7	102013537	102013807	+	TATTCAAAAGGCAGTTATTGACCAAACACATAATAATTCTCTAAGCATCAACAATTTTCCATAGATCCAAGCTCACATATACAGCGTATTTTCTGTGGCTAGTCACTCCAGAAATAGAGGGTTCTCTGCTTTCTTGACTGATTGACTCATATGCAAACGCTTCTCATTTCATTTTGTTATTTTTTTGAGAAAGGGCTTGTTCTGTCTCCCAGGCTGGAGTGCAGTGGCACAGTCACGGCTCACTGCACCCTCGACCTCTCTGGGCTAAGC	TATTCAAAAGGCAGTTATTGACCAAACACATAATAATTCTCTAAGCATCAACAATTTTCCATAGATCCAAGCTCACATATACAGCGTATTTTCTGTGGCTAGTCACTCCAGAAATAGAGGGTTCTCTGCTTTCTTGACTGATTGACTCATATGTAAACGCTTCTCATTTCATTTTGTTATTTTTTTGAGAAAGGGCTTGTTCTGTCTCCCAGGCTGGAGTGCAGTGGCACAGTCACGGCTCACTGCACCCTCGACCTCTCTGGGCTAAGC	153	0.0327337	0.303609	0.303609	TRUE	FALSE	TRUE	TRUE	-0.101463	1	-0.0868029	FALSE	reducing	0.178685	1	0.639421	FALSE	increasing	CUX1	['neuro']	54301	chr7:102013537-102013807	ENSG00000272219.1	EH38E3790340					7-102013691-C-T	6626	0.0435577	0.0682613	0.000385505	0.0682613	0.0398113	0.0108843	0.0679724	common	102013691	C	T	chr7:102013691:C:T					FALSE	101656970	101656971	101656971	chr7:101656971:C:T	PO2F2.H13CORE.0.PSM.A	149	159	+	3.777	1	3.003	0.7951	7.852	0.9205	7.078	0.8298	3.777	1	7.852	0.9205	-0.774	0.774	POU2F2	29.4	TRUE									FALSE	FALSE	FALSE	FALSE	['RBM22', 'EP300', 'AR', 'SMAD3', 'SUPT5H', 'PAX5']	6	6	11.388	0.0421778	0.0421778	32													FALSE	0.00022358	7.5028e-05	6.01915e-05	0.000219491;0.000186881;0.000207685;0.00022358	-7.5028e-05;5.72486e-05;6.31344e-05;6.98285e-05	POLR2J2;RASA4B	2.79049	Brain_Caudate_basal_ganglia;Breast_Mammary_Tissue;Colon_Transverse;Stomach	1;2	TRUE	FALSE	TRUE	FALSE														FALSE	FALSE	repressing_TF_effect	0.666667	3	context_dependent	102013690	-0.480357	0.05324	0.00920456	0.202979	-0.0512671	0.331185	0.103226	0.892249	0.327713	0.372955	-0.995785	0.126219	0.0345942	0.41229	-0.182508	0.834647	0.193636	0.911353	0.327713	0.313362	0.990131	0.9742	0.991788	0.995587	0.991401	0.944322	0.995975	0.966706	0.534553	0.918531	0.8507	0.593591	0.680485	0.607839	0.661974	0.849545	0.526293	0.892249	0.327713	0.372955	0.997519	0.994815	0.999333	0.99763	0.998573	0.944322	0.997341	0.966706	0.534553	0.918531	0.187338	0.58815	0.999333	CHIP_HISTONE	TRUE	3.23168	2.58571	10	3.54039	10	DNASE:AG08396	6.245	6.99126	10	6.245	10	ATAC:BM1137-GMP1-low-ATAC-2 / Bone Marrow CD34+ / GMP-A	0.758695	0.666667	10	2.19517	10	CHIP:H3K27ac:GM12878	0.130556	0.2	4.75	0.67463	5.16667	CAGE:tongue epidermis (fungiform papillae),	0.9855	0.65	10	2.14657	10	DNASE:brain microvascular endothelial cell	0.926929	0.529231	10	2.00832	10	DNASE:astrocyte of the cerebellum	1.00731	0.730769	10	2.19085	10	ATAC:BM1137-GMP1-low-ATAC-2 / Bone Marrow CD34+ / GMP-A	TRUE	0.076937	1.893	TRUE	0.159461	1.967	TRUE	0.400391	0.410156	0.00976562	TRUE	0.00976562	-0.00130515	0.00980272	0.0105788	0.000106167	TRUE
cardiac_neuro_cava_random:ALT_CUX1|ENSG00000257923.12|EH38E3790340_fwd_tile1-1_CUX1|ENSG00000257923.12|EH38E3790340|7-102013773-C-A	rs117335089	NC_000007.14:102013772:C:A	cardiac_neuro_cava_random:REF_CUX1|ENSG00000257923.12|EH38E3790340_fwd_tile1-1	cardiac_neuro_cava_random:ALT_CUX1|ENSG00000257923.12|EH38E3790340_fwd_tile1-1_CUX1|ENSG00000257923.12|EH38E3790340|7-102013773-C-A	chr7	102013537	102013807	+	TATTCAAAAGGCAGTTATTGACCAAACACATAATAATTCTCTAAGCATCAACAATTTTCCATAGATCCAAGCTCACATATACAGCGTATTTTCTGTGGCTAGTCACTCCAGAAATAGAGGGTTCTCTGCTTTCTTGACTGATTGACTCATATGCAAACGCTTCTCATTTCATTTTGTTATTTTTTTGAGAAAGGGCTTGTTCTGTCTCCCAGGCTGGAGTGCAGTGGCACAGTCACGGCTCACTGCACCCTCGACCTCTCTGGGCTAAGC	TATTCAAAAGGCAGTTATTGACCAAACACATAATAATTCTCTAAGCATCAACAATTTTCCATAGATCCAAGCTCACATATACAGCGTATTTTCTGTGGCTAGTCACTCCAGAAATAGAGGGTTCTCTGCTTTCTTGACTGATTGACTCATATGCAAACGCTTCTCATTTCATTTTGTTATTTTTTTGAGAAAGGGCTTGTTCTGTCTCCCAGGCTGGAGTGCAGTGGCACAGTCAAGGCTCACTGCACCCTCGACCTCTCTGGGCTAAGC	235	0.488294	0.142208	0.142208	FALSE	FALSE	TRUE	FALSE	-0.101463	1	-0.0868029	FALSE	reducing	0.018173	1	0.223328	FALSE	increasing	CUX1	['neuro']	54383	chr7:102013537-102013807	ENSG00000272219.1	EH38E3790340					7-102013773-C-A	2428	0.015959	0.0255306	0	0.0255306	0.0273121	0.0041045	0.00403691	common	102013773	C	A	chr7:102013773:C:A					FALSE	101657052	101657053	101657053	chr7:101657053:C:A	NPAS4.H13CORE.0.P.B	231	241	-	3.9599	1	2.98	0.7525	6.6273	0.9144	5.6473	0.7792	3.9599	1	6.6273	0.9144	-0.9799	0.9799	NPAS4	368	TRUE									FALSE	FALSE	FALSE	FALSE	['RBM22', 'EP300', 'AR', 'SMAD3', 'SUPT5H', 'PAX5']	6	6	11.388	0.0421778	0.0421778	32													FALSE	0.00013468	6.15314e-05	-5.40147e-05	0.000115812;0.000128946;0.00013468;0.000118936	-4.73708e-05;-5.40675e-05;-6.15314e-05;-5.3962e-05	AP1S1;RASA4DP;SPDYE6;RASA4B	2.73139	Esophagus_Mucosa;Nerve_Tibial	1;4	TRUE	FALSE	FALSE	FALSE														FALSE	FALSE	repressing_TF_effect			not_enough_data	102013772	-0.677545	-0.580857	-0.382528	-0.371208	-0.735883	-0.471669	-0.0723045	0.88662	0.144824	0.438493	-0.989427	-0.767891	-0.805189	-0.4406	-0.90509	-0.912103	-0.160114	0.928308	0.144824	0.39213	0.927208	0.92045	0.992509	0.922194	0.868425	0.909176	0.994048	0.975119	0.150537	0.96744	0.822663	0.718239	0.767039	0.506695	0.811681	0.833172	0.534458	0.88662	0.144824	0.438493	0.99899	0.989182	0.998161	0.998728	0.999234	0.964537	0.996729	0.975119	0.150537	0.96744	-0.0615104	0.590322	0.999234	DNASE	TRUE	0.990704	1.5	10	4.32459	10	DNASE:HeLa-S3 treated with interferon alpha for 4 hours	9.71215	10	10	9.71215	10	ATAC:BM0106-UNK-ATAC-2 / Bone Marrow CD34+ / UNK	0.400439	0.561404	10	3.01494	10	CHIP:H3K4me1:GM12878	0.429612	0.333333	10	1.08038	10	CAGE:acute lymphoblastic leukemia (T-ALL) cell line:HPB-ALL	0.0765699	0.256579	10	2.0837	10	CHIP:H3K79me2:neural progenitor cell originated from H9	0.032471	0.155556	10	1.93247	10	CHIP:H3K79me2:neural progenitor cell originated from H9	0.496348	0.64	10	2.96138	10	ATAC:BM0106-UNK-ATAC-2 / Bone Marrow CD34+ / UNK	TRUE	-0.109427	0.793	TRUE	-0.289794	0.341	TRUE	0.400391	0.217773	-0.182617	TRUE	0.182617	0.00190211	0.0104382	0.0124122	0.00013143	TRUE
cardiac_neuro_cava_random:ALT_CUX1|ENSG00000257923.12|EH38E2576924_fwd_tile1-1_CUX1|ENSG00000257923.12|EH38E2576924|7-102014590-A-G	rs114979170	NC_000007.14:102014589:A:G	cardiac_neuro_cava_random:REF_CUX1|ENSG00000257923.12|EH38E2576924_fwd_tile1-1	cardiac_neuro_cava_random:ALT_CUX1|ENSG00000257923.12|EH38E2576924_fwd_tile1-1_CUX1|ENSG00000257923.12|EH38E2576924|7-102014590-A-G	chr7	102014425	102014695	+	TACGCTCTGCAGAGCCCTCTGGGGTCTCCAAGGGCTGGGACCTGCTGGATAAAACTGGATGAAACTAAGTTGCTGCTTCTTTGGTGCCCTTGAATGGACTTTCTTGGCTGCAGTGACGTTAGGTCCGCTTCCTAGCCGCGTGCTGCTCTGCCATCGGGGATGCTAAAGTCGGGGAGGGCCAGGAAGCCTTTCTTTGCTTGGAAGTTTTTGTTTCTCCTTCGCCTGCTAGGTTGGGATAATCCGTTGGGAAGTCTCTGAGCGTCTTTAAAC	TACGCTCTGCAGAGCCCTCTGGGGTCTCCAAGGGCTGGGACCTGCTGGATAAAACTGGATGAAACTAAGTTGCTGCTTCTTTGGTGCCCTTGAATGGACTTTCTTGGCTGCAGTGACGTTAGGTCCGCTTCCTAGCCGCGTGCTGCTCTGCCATCGGGGATGCTGAAGTCGGGGAGGGCCAGGAAGCCTTTCTTTGCTTGGAAGTTTTTGTTTCTCCTTCGCCTGCTAGGTTGGGATAATCCGTTGGGAAGTCTCTGAGCGTCTTTAAAC	164	0.772468	-0.150744	0.150744	FALSE	FALSE	TRUE	FALSE	-0.238799	1	-0.442816	FALSE	reducing	-0.399019	1	-0.85815	FALSE	reducing	CUX1	['neuro']	55200	chr7:102014425-102014695	ENSG00000272219.1	EH38E2576924					7-102014590-A-G	5446	0.0358233	0.12549	0	0.000382297	0	0.12549	0	common	102014590	A	G	chr7:102014590:A:G					FALSE	101657869	101657870	101657870	chr7:101657870:A:G	ZN564.H13CORE.0.P.C	160	182	-	2.0966	0.5834	2.7101	0.7541	13.461	0.6305	14.0745	0.6593	2.7101	0.7541	14.0745	0.6593	0.6135	0.6135	ZNF564	38.4	TRUE									FALSE	FALSE	FALSE	FALSE	['BRD4', 'SOX2', 'ARNTL', 'BRD1', 'PRPF4', 'RBM22', 'IKZF1', 'MED26', 'SUPT5H']	9	9	1.041	0.00385556	0.00385556	30													FALSE	0.00524998	0.000744138	0.000408206	0.000442581;0.000283803;0.0052499834062421	0.000408206;-0.000186288;0.0007441382877123	UPK3BL1;POLR2J;ZNHIT1	2.78884	Brain_Frontal_Cortex_BA9;Heart_Atrial_Appendage;Skin_Sun_Exposed_Lower_leg	2;1;-1	TRUE	FALSE	TRUE	FALSE														FALSE	FALSE	repressing_TF_effect	1	3	predicted_activator	102014589	0.348894	0.396397	0.04554	-0.0932667	0.485783	0.286397	-0.0679325	0.923609	0.375897	0.414938	0.363304	0.485882	0.0345942	-0.103452	0.591924	0.572242	-0.126219	0.93278	0.375897	0.349112	0.743154	0.881915	0.977498	0.978987	0.959379	0.727257	0.996803	0.975672	0.448274	0.972779	0.371186	0.492585	0.443464	0.316563	0.559048	0.563652	0.512113	0.923609	0.375897	0.414938	0.927208	0.881915	0.977498	0.978987	0.959379	0.748275	0.999198	0.975672	0.448274	0.972779	0.0833145	0.530118	0.999198	RNA_SEQ	TRUE	-0.48194	-0.333333	7.16667	1.34648	7.25	DNASE:thymus female embryo	-0.154818	-0.10322	0.333333	0.302216	0.659574	ATAC:BM0828-MEGA1-A-151109 / Bone Marrow CD34+ / Mega	0.185546	0.0526316	10	1.02235	10	CHIP:H3K79me2:HeLa-S3	0.752497	0.6	7.5	0.760372	7.5	CAGE:Burkitt's lymphoma cell line:RAJI	-0.307048	-0.231707	10	1.46989	10	CHIP:H3K79me2:neural progenitor cell originated from H9	-0.227958	-0.145254	10	1.38422	10	CHIP:H3K79me2:neural progenitor cell originated from H9	0.16831	0.130435	10	1.03065	10	CHIP:H3K27ac:A549 treated with 0.02% ethanol for 1 hour	TRUE	-0.386983	0.205	TRUE	-0.789479	0.052	TRUE	-0.621094	-0.621094	0	TRUE	0	0.0171447	0.0171447	0.0112118	0.000198802	TRUE
cardiac_neuro_cava_random:ALT_CUX1|ENSG00000257923.12|EH38E2576924_fwd_tile1-1_CUX1|ENSG00000257923.12|EH38E2576924|7-102014622-C-T	rs1060697	NC_000007.14:102014621:C:T	cardiac_neuro_cava_random:REF_CUX1|ENSG00000257923.12|EH38E2576924_fwd_tile1-1	cardiac_neuro_cava_random:ALT_CUX1|ENSG00000257923.12|EH38E2576924_fwd_tile1-1_CUX1|ENSG00000257923.12|EH38E2576924|7-102014622-C-T	chr7	102014425	102014695	+	TACGCTCTGCAGAGCCCTCTGGGGTCTCCAAGGGCTGGGACCTGCTGGATAAAACTGGATGAAACTAAGTTGCTGCTTCTTTGGTGCCCTTGAATGGACTTTCTTGGCTGCAGTGACGTTAGGTCCGCTTCCTAGCCGCGTGCTGCTCTGCCATCGGGGATGCTAAAGTCGGGGAGGGCCAGGAAGCCTTTCTTTGCTTGGAAGTTTTTGTTTCTCCTTCGCCTGCTAGGTTGGGATAATCCGTTGGGAAGTCTCTGAGCGTCTTTAAAC	TACGCTCTGCAGAGCCCTCTGGGGTCTCCAAGGGCTGGGACCTGCTGGATAAAACTGGATGAAACTAAGTTGCTGCTTCTTTGGTGCCCTTGAATGGACTTTCTTGGCTGCAGTGACGTTAGGTCCGCTTCCTAGCCGCGTGCTGCTCTGCCATCGGGGATGCTAAAGTCGGGGAGGGCCAGGAAGCCTTTCTTTGTTTGGAAGTTTTTGTTTCTCCTTCGCCTGCTAGGTTGGGATAATCCGTTGGGAAGTCTCTGAGCGTCTTTAAAC	196	0.973782	-0.0297966	0.0297966	FALSE	FALSE	TRUE	FALSE	-0.238799	1	-0.442816	FALSE	reducing	-0.278214	1	-0.54499	FALSE	reducing	CUX1	['neuro']	55232	chr7:102014425-102014695	ENSG00000272219.1	EH38E2576924					7-102014622-C-T	31888	0.210038	0.617305	0.617305	0.196183	0.162676	0.205105	0.16263	very common	102014622	C	T	chr7:102014622:C:T					FALSE	101657901	101657902	101657902	chr7:101657902:C:T	ZN362.H13CORE.0.P.C	188	210	-	1.9358	0.5336	2.7537	0.7591	12.546	0.6268	13.364	0.6676	2.7537	0.7591	13.364	0.6676	0.8179	0.8179	ZNF362	53.7	TRUE									FALSE	FALSE	FALSE	FALSE	['BRD4', 'SOX2', 'ARNTL', 'BRD1', 'PRPF4', 'RBM22', 'IKZF1', 'MED26', 'SUPT5H']	9	9	1.041	0.00385556	0.00385556	30													FALSE	0.034744	0.00564944	0.000563478	0.022144;0.00306168;0.0001351;0.000214535;0.000554141;0.000308543;0.0347439544138558;0.0120657907913136;0.0053856574597727;0.0058380893115508	0.00564944;0.000699188;1.80831e-05;2.97396e-05;9.46968e-05;4.82179e-05;0.0034941354567064;0.0015871502321303;0.0005652436636855;0.0005617114906547	POLR2J;RASA4B;VGF;NAT16;RASA4DP	3.72586	Adipose_Visceral_Omentum;Breast_Mammary_Tissue;Skin_Not_Sun_Exposed_Suprapubic;Thyroid	0;2;3;-1	TRUE	FALSE	FALSE	FALSE	Eosino	0.0023372943576219	1.99676e-05	-1	0.00233729	0.00233729	1.99676e-05	1.99676e-05	FALSE	FALSE	FALSE	FALSE	Eosinophil count	FALSE	FALSE	repressing_TF_effect	0.454545	11	context_dependent	102014621	-0.259539	-0.0378101	0.249481	-0.155404	0.183943	0.490481	0.104131	0.832302	0.492404	0.402269	-0.431257	-0.137554	0.665002	-0.291254	0.322597	0.971636	0.259272	0.860888	0.492404	0.333553	0.998918	0.988931	0.999906	0.998118	0.999681	0.993909	0.999179	0.968863	0.784491	0.963604	0.546846	0.776109	0.752527	0.514297	0.666324	0.967189	0.558779	0.832302	0.492404	0.402269	0.998918	0.988931	0.999906	0.998786	0.999681	0.993909	0.999179	0.968863	0.784491	0.963604	0.181442	0.607189	0.999906	CHIP_HISTONE	TRUE	1.66119	0.826389	10	3.78613	10	DNASE:H1-hESC	-1.27806	-0.954147	1.52239	1.58254	3.83333	ATAC:BM0106-UNK-ATAC-2 / Bone Marrow CD34+ / UNK	-0.114472	-0.566667	10	3.37129	10	CHIP:H4K20me1:GM12878	-1.31554	-1.36932	10	1.86651	10	CAGE:thymus, adult, pool1	3.70006	3.82307	10	5.47756	10	DNASE:neural stem progenitor cell originated from H1-hESC	3.34424	3.03333	10	5.12344	10	DNASE:neural stem progenitor cell originated from H1-hESC	-0.0356314	-0.666667	10	3.23985	10	CAGE:Burkitt's lymphoma cell line:RAJI	TRUE	0.202405	3.151	TRUE	0.13568	1.797	TRUE	-0.621094	-0.617188	0.00390625	TRUE	0.00390625	-0.0336951	0.0336951	0.0108631	0.000374738	TRUE
cardiac_neuro_cava_random:ALT_CUX1|ENSG00000257923.12|EH38E3790344_fwd_tile1-1_CUX1|ENSG00000257923.12|EH38E3790344|7-102024053-C-T	rs1241209848	NC_000007.14:102024052:C:T	cardiac_neuro_cava_random:REF_CUX1|ENSG00000257923.12|EH38E3790344_fwd_tile1-1	cardiac_neuro_cava_random:ALT_CUX1|ENSG00000257923.12|EH38E3790344_fwd_tile1-1_CUX1|ENSG00000257923.12|EH38E3790344|7-102024053-C-T	chr7	102023965	102024235	+	GTTTGCTTTATTTAAGGACATGATAAAAGGCATAGCCCTTCTGCCTTTCTGGAATGCTGTAACAGAATATAGAAATAATTGTATCATCTCCTGTACTTCTCAGAGCTGGTGTTTGCGTGAGGCTGGCCCTGTGCCAGGTTGGCAGGGTTGGGGGTAACCCAGGAGCATGCCTGCTAAGGCACACTGCCATTCAGGGCCTGGCCTTGCCCCTGCGCCCCAGCCCCCTGCTCTCCTCCATCCAGCTCTGCCCTCTTCCATTTCTCTGCTACA	GTTTGCTTTATTTAAGGACATGATAAAAGGCATAGCCCTTCTGCCTTTCTGGAATGCTGTAACAGAATATAGAAATAATTGTATCATTTCCTGTACTTCTCAGAGCTGGTGTTTGCGTGAGGCTGGCCCTGTGCCAGGTTGGCAGGGTTGGGGGTAACCCAGGAGCATGCCTGCTAAGGCACACTGCCATTCAGGGCCTGGCCTTGCCCCTGCGCCCCAGCCCCCTGCTCTCCTCCATCCAGCTCTGCCCTCTTCCATTTCTCTGCTACA	87	0.471513	0.277153	0.277153	TRUE	FALSE	TRUE	FALSE	0.0275265	1	0.247575	FALSE	increasing	0.297363	1	0.947065	FALSE	increasing	CUX1	['neuro']	64663	chr7:102023965-102024235	ENSG00000272219.1	EH38E3790344	396.783	103_DNASE:dermis microva	['enformer_high']	enformer_high	7-102024053-C-T	2	1.31375e-05	4.823e-05	0	0	0	4.823e-05	0	rare	102024053	C	T	chr7:102024053:C:T					FALSE	101667332	101667333	101667333	chr7:101667333:C:T	ZN768.H13CORE.0.P.B	85	107	-	1.3509	0.4968	2.0506	0.7542	12.3792	0.6808	13.0789	0.7193	2.0506	0.7542	13.0789	0.7193	0.6997	0.6997	ZNF768	41	TRUE									FALSE	TRUE	TRUE	FALSE	['BRD4', 'MXD4', 'PITX3', 'CTCF', 'NFIB', 'NFIC', 'NFIA', 'RCOR1', 'ESR1', 'CUX1', 'EBF3', 'ERG', 'HNRNPL', 'NELFE', 'BRD2', 'HOXA3', 'HMGXB4', 'ZNF550', 'ZNF274', 'MCRS1', 'AR', 'PRDM10', 'HIVEP1', 'SNAI2', 'KDM5B']	25	25	1.204	0.00445926	0.00445926	22													FALSE										FALSE	FALSE	FALSE	FALSE														FALSE	FALSE	activating_TF_effect	0.777778	9	predicted_activator	102024052	0.92228	0.536505	0.414433	0.544695	0.891087	0.817637	0.0785425	0.981499	0.439532	0.555571	0.996947	0.993622	0.994115	0.884452	0.999198	0.999712	0.193636	0.982268	0.439532	0.574427	0.999844	0.999897	0.99998	0.99998	0.999976	0.999972	0.998943	0.98587	0.635	0.986188	0.989629	0.962357	0.959968	0.785492	0.980557	0.981179	0.530616	0.981499	0.439532	0.555571	0.999844	0.999897	0.99998	0.99998	0.999976	0.999972	0.998943	0.98587	0.635	0.986188	0.22141	0.625765	0.99998	CHIP_TF	TRUE	7.9444	10	10	9.45524	10	DNASE:frontal cortex male adult (27 years) and male adult (35 years)	10	10	10	10	10	ATAC:BM0106-Day0-MCP-A / Bone Marrow CD34+ / pDC	2.93197	7.70833	10	8.10366	10	CHIP:H3K27ac:GM12878	1.2604	1.5	10	4.16157	10	CAGE:thymus, adult, pool1	1.00736	0.78125	10	6.97532	10	DNASE:brain microvascular endothelial cell	1.25795	0.933333	10	6.72388	10	DNASE:frontal cortex male adult (27 years) and male adult (35 years)	3.38042	7.7	10	7.80531	10	ATAC:BM0106-Day0-MCP-A / Bone Marrow CD34+ / pDC	TRUE	0.213136	3.274	TRUE	0.347234	3.797	TRUE	0.242188	0.21875	-0.0234375	TRUE	0.0234375	-0.00460098	0.0166222	0.0131799	0.000221622	TRUE
cardiac_neuro_cava_random:ALT_CUX1|ENSG00000257923.12|EH38E3790344_fwd_tile1-1_CUX1|ENSG00000257923.12|EH38E3790344|7-102024096-G-A	rs151186517	NC_000007.14:102024095:G:A	cardiac_neuro_cava_random:REF_CUX1|ENSG00000257923.12|EH38E3790344_fwd_tile1-1	cardiac_neuro_cava_random:ALT_CUX1|ENSG00000257923.12|EH38E3790344_fwd_tile1-1_CUX1|ENSG00000257923.12|EH38E3790344|7-102024096-G-A	chr7	102023965	102024235	+	GTTTGCTTTATTTAAGGACATGATAAAAGGCATAGCCCTTCTGCCTTTCTGGAATGCTGTAACAGAATATAGAAATAATTGTATCATCTCCTGTACTTCTCAGAGCTGGTGTTTGCGTGAGGCTGGCCCTGTGCCAGGTTGGCAGGGTTGGGGGTAACCCAGGAGCATGCCTGCTAAGGCACACTGCCATTCAGGGCCTGGCCTTGCCCCTGCGCCCCAGCCCCCTGCTCTCCTCCATCCAGCTCTGCCCTCTTCCATTTCTCTGCTACA	GTTTGCTTTATTTAAGGACATGATAAAAGGCATAGCCCTTCTGCCTTTCTGGAATGCTGTAACAGAATATAGAAATAATTGTATCATCTCCTGTACTTCTCAGAGCTGGTGTTTGCGTGAGGCTGGCCCTATGCCAGGTTGGCAGGGTTGGGGGTAACCCAGGAGCATGCCTGCTAAGGCACACTGCCATTCAGGGCCTGGCCTTGCCCCTGCGCCCCAGCCCCCTGCTCTCCTCCATCCAGCTCTGCCCTCTTCCATTTCTCTGCTACA	130	0.708902	0.224205	0.224205	FALSE	FALSE	TRUE	FALSE	0.0275265	1	0.247575	FALSE	increasing	0.243691	1	0.807933	FALSE	increasing	CUX1	['neuro']	64706	chr7:102023965-102024235	ENSG00000272219.1	EH38E3790344					7-102024096-G-A	1563	0.0102678	0.0355351	0	2.93945e-05	0	0.0355351	0	common	102024096	G	A	chr7:102024096:G:A					FALSE	101667375	101667376	101667376	chr7:101667376:G:A	NFIC.H13CORE.0.PSM.A	122	138	+	1.5893	0.9014	1.4832	0.8412	10.3092	0.8504	10.2032	0.8417	1.5893	0.9014	10.3092	0.8504	-0.1061	0.1061	NFIC	154.2	TRUE									FALSE	TRUE	TRUE	FALSE	['BRD4', 'MXD4', 'PITX3', 'CTCF', 'NFIB', 'NFIC', 'NFIA', 'RCOR1', 'ESR1', 'CUX1', 'EBF3', 'ERG', 'HNRNPL', 'NELFE', 'BRD2', 'HOXA3', 'HMGXB4', 'ZNF550', 'ZNF274', 'MCRS1', 'AR', 'PRDM10', 'HIVEP1', 'SNAI2', 'KDM5B']	25	25	1.204	0.00445926	0.00445926	22													FALSE										FALSE	FALSE	FALSE	FALSE														FALSE	FALSE	repressing_TF_effect	0.333333	12	context_dependent	102024095	-0.782903	-0.153093	-0.40415	-0.655895	-0.825062	-0.515989	0.0590153	0.757838	0.436921	0.32801	-0.847126	-0.21574	-0.721776	-0.772583	-0.911155	-0.779455	0.137554	0.788366	0.436921	0.275075	0.0576161	0.886939	0.934881	0.884452	0.803161	0.591924	0.996067	0.950415	0.540288	0.942226	0.783593	0.480208	0.681255	0.693405	0.853211	0.71204	0.518112	0.757838	0.436921	0.32801	0.979925	0.949106	0.98328	0.999735	0.988411	0.902982	0.996329	0.950415	0.540288	0.942226	0.0560702	0.584283	0.999735	CHIP_TF	TRUE	-1.615	-1.33333	7.16667	2.08885	10	DNASE:HepG2	-2.95337	-3.14842	0.180851	2.98954	4.84211	ATAC:BM1137-GMP3-high-ATAC-2 / Bone Marrow CD34+ / GMP-C	-0.55398	-0.363636	10	1.85104	10	CHIP:H3K9ac:HepG2	0.344211	0.25	5.375	0.698015	5.375	CAGE:lymphoma, malignant, hairy B-cell cell line:MLMA	-0.522455	-0.318182	5.64865	1.23376	5.64865	CHIP:H4K20me1:neural progenitor cell originated from H9	-0.411772	-0.230159	5.64865	1.19786	5.64865	CHIP:H4K20me1:neural progenitor cell originated from H9	-0.585239	-0.320755	10	1.74489	10	CHIP:3xFLAG-NFIA:HepG2 genetically modified using CRISPR	TRUE	0.842118	9.819	TRUE	1.07231	11.11	TRUE	0.242188	0.273438	0.03125	TRUE	0.03125	-0.00975986	0.00975986	0.00972307	9.60146e-05	TRUE
cardiac_neuro_cava_random:ALT_CUX1|ENSG00000257923.12|EH38E3790344_fwd_tile1-1_CUX1|ENSG00000257923.12|EH38E3790344|7-102024188-C-T	rs7809609	NC_000007.14:102024187:C:T	cardiac_neuro_cava_random:REF_CUX1|ENSG00000257923.12|EH38E3790344_fwd_tile1-1	cardiac_neuro_cava_random:ALT_CUX1|ENSG00000257923.12|EH38E3790344_fwd_tile1-1_CUX1|ENSG00000257923.12|EH38E3790344|7-102024188-C-T	chr7	102023965	102024235	+	GTTTGCTTTATTTAAGGACATGATAAAAGGCATAGCCCTTCTGCCTTTCTGGAATGCTGTAACAGAATATAGAAATAATTGTATCATCTCCTGTACTTCTCAGAGCTGGTGTTTGCGTGAGGCTGGCCCTGTGCCAGGTTGGCAGGGTTGGGGGTAACCCAGGAGCATGCCTGCTAAGGCACACTGCCATTCAGGGCCTGGCCTTGCCCCTGCGCCCCAGCCCCCTGCTCTCCTCCATCCAGCTCTGCCCTCTTCCATTTCTCTGCTACA	GTTTGCTTTATTTAAGGACATGATAAAAGGCATAGCCCTTCTGCCTTTCTGGAATGCTGTAACAGAATATAGAAATAATTGTATCATCTCCTGTACTTCTCAGAGCTGGTGTTTGCGTGAGGCTGGCCCTGTGCCAGGTTGGCAGGGTTGGGGGTAACCCAGGAGCATGCCTGCTAAGGCACACTGCCATTCAGGGCCTGGCCTTGCCCCTGCGCCCCAGCCTCCTGCTCTCCTCCATCCAGCTCTGCCCTCTTCCATTTCTCTGCTACA	222	0.868792	-0.101888	0.101888	FALSE	FALSE	TRUE	FALSE	0.0275265	1	0.247575	FALSE	increasing	-0.078565	1	-0.0274437	FALSE	reducing	CUX1	['neuro']	64798	chr7:102023965-102024235	ENSG00000272219.1	EH38E3790344					7-102024188-C-T	57849	0.380425	0.957402	0.957402	0.293334	0.317487	0.41659	0.339965	very common	102024188	C	T	chr7:102024188:C:T					FALSE	101667467	101667468	101667468	chr7:101667468:C:T	ZIC1.H13CORE.1.M.B	219	234	-	3.5335	1	2.7556	0.7798	9.6855	0.8152	8.9076	0.7497	3.5335	1	9.6855	0.8152	-0.7779	0.7779	ZIC1	1312.8	TRUE									FALSE	TRUE	TRUE	FALSE	['BRD4', 'MXD4', 'PITX3', 'CTCF', 'NFIB', 'NFIC', 'NFIA', 'RCOR1', 'ESR1', 'CUX1', 'EBF3', 'ERG', 'HNRNPL', 'NELFE', 'BRD2', 'HOXA3', 'HMGXB4', 'ZNF550', 'ZNF274', 'MCRS1', 'AR', 'PRDM10', 'HIVEP1', 'SNAI2', 'KDM5B']	25	25	1.204	0.00445926	0.00445926	22													FALSE	0.000663593	9.77892e-05	1.9493e-05	0.000128678;0.000167679;0.00015507;0.000663593;0.000205728	1.68202e-05;1.9493e-05;1.69569e-05;9.77892e-05;3.23071e-05	POLR2J3;VGF;NAT16;RASA4DP	2.81383	Colon_Transverse;Skin_Not_Sun_Exposed_Suprapubic;Testis	1;3;2	TRUE	FALSE	FALSE	FALSE														FALSE	FALSE	activating_TF_effect	0.5	12	context_dependent	102024187	0.794192	0.040069	-0.0392142	0.248931	0.519542	0.763617	-0.0333336	0.767964	0.339071	0.544912	0.871233	0.0805768	-0.00576774	0.431257	0.840483	0.910165	-0.103452	0.806973	0.339071	0.546013	0.984743	0.977498	0.965332	0.976447	0.994695	0.986394	0.998244	0.959335	0.505768	0.980143	0.819543	0.653753	0.652078	0.550309	0.753629	0.911846	0.501847	0.767964	0.339071	0.544912	0.984743	0.977498	0.988931	0.992845	0.994695	0.986394	0.998244	0.959335	0.505768	0.980143	0.135917	0.565793	0.998244	RNA_SEQ	TRUE	-3.04896	-2.86607	10	3.74111	10	DNASE:HepG2	-4.44702	-4.44639	3.06383	5.15842	10	ATAC:BM1137-GMP2-mid-ATAC-1 / Bone Marrow CD34+ / GMP-B	-1.18914	-1.0625	10	3.03619	10	CHIP:H3K36me3:K562	1.79414	1.56696	10	1.97785	10	CAGE:Neutrophils,	-1.84956	-0.655556	9.35714	2.95607	10	DNASE:brain female embryo (96 days)	-1.63345	-0.567857	9.35714	2.77138	10	DNASE:brain female embryo (96 days)	-1.07297	-0.882353	10	3.00252	10	ATAC:BM1137-GMP2-mid-ATAC-1 / Bone Marrow CD34+ / GMP-B	TRUE	0.060368	1.759	TRUE	0.116261	1.67	TRUE	0.242188	0.28125	0.0390625	TRUE	0.0390625	-0.0158183	0.0158183	0.0132473	0.000217263	TRUE
cardiac_neuro_cava_random:ALT_CUX1|ENSG00000257923.12|EH38E3790345_fwd_tile1-1_CUX1|ENSG00000257923.12|EH38E3790345|7-102025057-C-T	rs77860835	NC_000007.14:102025056:C:T	cardiac_neuro_cava_random:REF_CUX1|ENSG00000257923.12|EH38E3790345_fwd_tile1-1	cardiac_neuro_cava_random:ALT_CUX1|ENSG00000257923.12|EH38E3790345_fwd_tile1-1_CUX1|ENSG00000257923.12|EH38E3790345|7-102025057-C-T	chr7	102024822	102025092	+	GCACAGTGGGTGAAATGCGGTGATGTGTTAGCTTCCTGTTGCTGCTGTCGCAACCTGCCATGCGCCGAGTGGCTTAAAACAACAGAAATTTATCATGTGACAGTGCTCGAGTTCAGGAGTCCAAAGTGGGATGGATTCCCCAGGCTGGAATCAAGGTGTCAGCCAGAGTTGTGTTCCTATTAGAAGCTCTGGGGGAGAATCAGTTTCCTGGCAGTTTCCAGCCTCTCGCGCTGCCGGCATTCCTATAGCATTCCGACCTCTGCGTCGGTC	GCACAGTGGGTGAAATGCGGTGATGTGTTAGCTTCCTGTTGCTGCTGTCGCAACCTGCCATGCGCCGAGTGGCTTAAAACAACAGAAATTTATCATGTGACAGTGCTCGAGTTCAGGAGTCCAAAGTGGGATGGATTCCCCAGGCTGGAATCAAGGTGTCAGCCAGAGTTGTGTTCCTATTAGAAGCTCTGGGGGAGAATCAGTTTCCTGGCAGTTTCCAGCCTCTCGCGCTGCTGGCATTCCTATAGCATTCCGACCTCTGCGTCGGTC	234	0.886924	-0.070242	0.070242	FALSE	FALSE	TRUE	FALSE	0.629581	6.27114e-05	1.80827	TRUE	increasing	0.550036	0.00697254	1.60207	TRUE	increasing	CUX1	['neuro']	65667	chr7:102024822-102025092	ENSG00000272219.1	EH38E3790345					7-102025057-C-T	1829	0.0120253	0.0258692	0.000964134	0.0176713	0.00716576	0.00359799	0.0195853	common	102025057	C	T	chr7:102025057:C:T					FALSE	101668336	101668337	101668337	chr7:101668337:C:T	KMT2A.H13CORE.0.P.B	217	239	+	2.9869	1	2.3849	0.7985	11.2352	0.6876	10.6332	0.6508	2.9869	1	11.2352	0.6876	-0.602	0.602	KMT2A	88.4	TRUE									FALSE	FALSE	TRUE	FALSE	['DMAP1', 'ZGPAT', 'MLX', 'GTF2F1', 'ZKSCAN1', 'HOXA3', 'TCF3', 'HBP1', 'TFE3', 'DRAP1', 'ASH2L', 'ZNF276', 'PAXIP1', 'ARID4A', 'FOXK1', 'NR2C2', 'ZNF501', 'SMAD1', 'FOXP4', 'SMAD3', 'MXD4', 'PHF5A', 'KLF6', 'PHF8', 'TBP', 'ARID2', 'PRDM10', 'NFYC', 'HNF1B', 'SP140L', 'ZBTB21', 'THRB', 'HMGXB4', 'MAX', 'ESR1', 'TFDP2', 'SOX6', 'ZNF3', 'ZBTB7B', 'NFKBIZ', 'ELF1', 'ZNF217', 'NRF1', 'CBFB', 'TBX2', 'REST', 'SSRP1', 'ZBED4', 'TCF7', 'ZNF629', 'ZNF175', 'ZNF12', 'ARNTL', 'FOXK2', 'EP300', 'MED1', 'MNT', 'FOXP1', 'NR3C1', 'FOXA2', 'RFX5', 'SMAD4', 'PPARG', 'HIVEP1', 'MGA', 'HNF4A', 'SMARCC1', 'MNX1', 'ZNF232', 'HDAC1', 'CEBPA', 'CEBPB', 'JMJD1C', 'MEF2A', 'USF2', 'TCF7L2', 'ETV4', 'CREM', 'CREB1', 'PGR', 'HDAC2', 'ETS1', 'ZNF274', 'ZBTB33', 'EGR1', 'GMEB1', 'ARID3A', 'FOXA1', 'PRDM14', 'FOXJ3', 'KMT2A', 'MYNN', 'RUNX1', 'TBX3', 'NFYA', 'SIN3A', 'ZNF598', 'MITF', 'T', 'NR2F6', 'ATF3', 'MBD1', 'ZBTB44', 'SKI', 'STAG1', 'SAFB2', 'JUND', 'CEBPD', 'ZNF652', 'ARID1A', 'FLI1', 'SIX1', 'EBF1', 'HNF4G', 'USF1', 'NR2F2', 'NFYB', 'MYBL2', 'TBL1XR1', 'ZEB1', 'PHF21A', 'YY1', 'ZNF883', 'SP5', 'DLX6', 'ZNF337', 'ZNF44', 'SP1', 'ERG', 'ZNF786', 'U2AF1', 'CTCF', 'GATA4', 'MYC', 'FOSL2', 'BHLHE40', 'TCF12', 'KDM3A', 'SMC1A', 'HNRNPH1', 'MXI1', 'ZFY', 'TGIF2', 'RFX3', 'TFAP4', 'TP63', 'RXRA', 'KLF10', 'RAD21', 'ZNF264', 'TCF25', 'ISL2', 'DNMT3B', 'MED12', 'ZNF800', 'SMC1', 'NFE2', 'LIN54', 'INO80', 'ZBTB7A', 'ONECUT1', 'HNF1A', 'TEAD4', 'NFAT5', 'CDX2', 'ZNF697', 'ZFP64', 'FOS', 'RUNX1T1', 'RFXAP', 'RELA', 'SMC3', 'RUVBL2', 'RCOR1', 'CHD2', 'IKZF1', 'CUX1', 'ZNF384', 'ESRRG', 'NANOG', 'JMJD6']	181	181	1.582	0.00585926	0.00585926	30													FALSE	0.00588322	0.00163972	-9.93297e-05	0.000194597;0.000150299;0.0058832187725615	-9.93297e-05;6.21428e-05;-0.0016397157397701	RASA4DP;FAM185A;SPDYE6	4.40513	Nerve_Tibial;Whole_Blood;Heart_Left_Ventricle	5;2;-1	TRUE	FALSE	FALSE	FALSE														FALSE	FALSE	activating_TF_effect	0.4	5	context_dependent	102025056	0.643609	-0.535577	-0.135911	-0.201825	-0.0551932	-0.480526	-0.0453482	0.979877	0.376317	0.356655	0.818943	-0.831799	-0.463532	-0.353249	-0.114851	-0.929492	-0.120535	0.980588	0.376317	0.323375	0.980378	0.941769	0.992509	0.949106	0.96834	0.950237	0.996494	0.983806	0.408746	0.925176	0.750507	0.761016	0.767616	0.57704	0.688497	0.891544	0.540654	0.979877	0.376317	0.356655	0.980378	0.991788	0.996652	0.992335	0.990574	0.992156	0.999392	0.983806	0.408746	0.925176	-0.0447406	0.578828	0.999392	RNA_SEQ	TRUE	-2.86862	-2.15476	9.6	3.90121	10	DNASE:chorion	-1.47012	-1.36888	0.734043	1.65575	4.12281	ATAC:BM1137-GMP3-high-ATAC-2 / Bone Marrow CD34+ / GMP-C	-0.78006	-0.303571	10	2.4047	10	CHIP:H3K27ac:GM12878	0.999115	1	8.33333	1.37315	8.33333	CAGE:anaplastic squamous cell carcinoma cell line:RPMI 2650	-0.318054	0.0691489	10	2.14787	10	CHIP:H4K20me1:bipolar neuron originated from GM23338 treated with 0.5 ug/mL doxycycline hyclate for 4 days	-0.274454	0.2	10	2.08358	10	CHIP:H4K20me1:bipolar neuron originated from GM23338 treated with 0.5 ug/mL doxycycline hyclate for 4 days	-0.832663	-0.151515	10	2.46926	10	CHIP:3xFLAG-ARID4B:HepG2 genetically modified using CRISPR	TRUE	0.259568	3.816	TRUE	0.447022	4.905	TRUE	-0.104492	-0.101562	0.00292969	TRUE	0.00292969	-0.059156	0.059156	0.0133226	0.000803522	TRUE
cardiac_neuro_cava_random:ALT_CUX1|ENSG00000257923.12|EH38E2576931_fwd_tile1-1_CUX1|ENSG00000257923.12|EH38E2576931|7-102025253-C-G	rs75137959	NC_000007.14:102025252:C:G	cardiac_neuro_cava_random:REF_CUX1|ENSG00000257923.12|EH38E2576931_fwd_tile1-1	cardiac_neuro_cava_random:ALT_CUX1|ENSG00000257923.12|EH38E2576931_fwd_tile1-1_CUX1|ENSG00000257923.12|EH38E2576931|7-102025253-C-G	chr7	102025112	102025382	+	GAGCCTCCTGCCTGTCTCTTACTAGGAGCACTGGGATTACACTGGGCCCACCTGGATAATCCAGGGTCATCTCCTGACTCATGATCCCTGACATAATCCCATCTGCAAAAGCCCCTTTTACCATTGCAATCTAACACATTCACAGGCGCCAGCTATGAGGACGTGGTTATCTCTGGCGGACTATTATTGGTGCTGACCACAGATAGCCTTATTTATATAAAAAGAGATTGGTGGCCAGGCATGGTGGCTCACGCCTGTAATCCACAGCAC	GAGCCTCCTGCCTGTCTCTTACTAGGAGCACTGGGATTACACTGGGCCCACCTGGATAATCCAGGGTCATCTCCTGACTCATGATCCCTGACATAATCCCATCTGCAAAAGCCCCTTTTACCATTGCAATCTAACACATTGACAGGCGCCAGCTATGAGGACGTGGTTATCTCTGGCGGACTATTATTGGTGCTGACCACAGATAGCCTTATTTATATAAAAAGAGATTGGTGGCCAGGCATGGTGGCTCACGCCTGTAATCCACAGCAC	140	0.84212	-0.102731	0.102731	FALSE	FALSE	TRUE	FALSE	0.150754	1	0.567015	FALSE	increasing	0.0441127	1	0.290571	FALSE	increasing	CUX1	['neuro']	65863	chr7:102025112-102025382	ENSG00000272219.1	EH38E2576931					7-102025253-C-G	4702	0.0309066	0.041739	0	0.041739	0.0313208	0.0102819	0.0564841	common	102025253	C	G	chr7:102025253:C:G					FALSE	101668532	101668533	101668533	chr7:101668533:C:G	ZN540.H13CORE.0.P.C	133	155	+	1.9679	0.8143	1.4231	0.5889	10.0705	0.7615	9.5256	0.7203	1.9679	0.8143	10.0705	0.7615	-0.5448	0.5448	ZNF540	25.3	TRUE									FALSE	FALSE	TRUE	FALSE	['SMAD2-3', 'ZNF3', 'OTX2', 'TCF3', 'ZBTB33', 'RAD21']	6	6	1.286	0.00476296	0.00476296	31													FALSE	0.00655696	0.00124952	-4.74582e-05	0.000104948;0.000123397;0.000372496;0.000475654;0.0001559;0.00104391;0.0065569562767747	-2.91594e-05;-3.11823e-05;0.000102933;-0.000198183;-4.74582e-05;-0.000371102;-0.0012495199086051	POLR2J3;RASA4B;POLR2J	3.72671	Esophagus_Muscularis;Muscle_Skeletal;Pancreas;Thyroid	1;6;-1	TRUE	FALSE	FALSE	FALSE														FALSE	FALSE	activating_TF_effect	1	3	predicted_activator	102025252	-0.178631	-0.818876	-0.497779	-0.439068	-0.488183	-0.790617	-0.106006	0.974957	0.301749	0.335136	-0.103452	-0.856617	-0.710539	-0.553174	-0.758254	-0.932564	-0.21574	0.975119	0.301749	0.2797	0.940451	0.599367	0.93191	0.98328	0.953488	0.850352	0.994571	0.982268	0.403182	0.928308	0.380161	0.824088	0.643112	0.540158	0.659819	0.932342	0.528677	0.974957	0.301749	0.335136	0.978501	0.984743	0.984743	0.993008	0.989182	0.982893	0.998203	0.982268	0.403182	0.928308	-0.139387	0.564377	0.998203	RNA_SEQ	TRUE	-1.31155	-0.666667	8.66667	2.39271	10	DNASE:Caco-2	-0.285631	-0.259259	0.808219	0.485397	1.38298	ATAC:BM0828-MEGA1-A-151109 / Bone Marrow CD34+ / Mega	-0.518318	-0.46875	10	1.53539	10	CHIP:H3K9ac:HepG2	0.0121667	0	4.5	0.465594	4.5	CAGE:lymphoma, malignant, hairy B-cell cell line:MLMA	-0.780983	-0.753531	6.14286	1.39341	6.14286	CHIP:.:batch1_chrom1_LoVo_NEUROG3_Mouse_PassedQC / LoVo / colon adenocarcinoma	-0.68902	-0.5	6.14286	1.28291	6.14286	CHIP:.:batch1_chrom1_LoVo_NEUROG3_Mouse_PassedQC / LoVo / colon adenocarcinoma	-0.554806	-0.344828	10	1.51371	10	CHIP:H3K27ac:DND-41	TRUE	0.17006	2.789	TRUE	0.444585	4.879	TRUE	0.441406	0.558594	0.117188	TRUE	0.117188	0.073805	0.073805	0.0190777	0.0017155	TRUE
cardiac_neuro_cava_random:ALT_CUX1|ENSG00000257923.12|EH38E2576931_fwd_tile1-1_CUX1|ENSG00000257923.12|EH38E2576931|7-102025307-G-C	rs56392048	NC_000007.14:102025306:G:C	cardiac_neuro_cava_random:REF_CUX1|ENSG00000257923.12|EH38E2576931_fwd_tile1-1	cardiac_neuro_cava_random:ALT_CUX1|ENSG00000257923.12|EH38E2576931_fwd_tile1-1_CUX1|ENSG00000257923.12|EH38E2576931|7-102025307-G-C	chr7	102025112	102025382	+	GAGCCTCCTGCCTGTCTCTTACTAGGAGCACTGGGATTACACTGGGCCCACCTGGATAATCCAGGGTCATCTCCTGACTCATGATCCCTGACATAATCCCATCTGCAAAAGCCCCTTTTACCATTGCAATCTAACACATTCACAGGCGCCAGCTATGAGGACGTGGTTATCTCTGGCGGACTATTATTGGTGCTGACCACAGATAGCCTTATTTATATAAAAAGAGATTGGTGGCCAGGCATGGTGGCTCACGCCTGTAATCCACAGCAC	GAGCCTCCTGCCTGTCTCTTACTAGGAGCACTGGGATTACACTGGGCCCACCTGGATAATCCAGGGTCATCTCCTGACTCATGATCCCTGACATAATCCCATCTGCAAAAGCCCCTTTTACCATTGCAATCTAACACATTCACAGGCGCCAGCTATGAGGACGTGGTTATCTCTGGCGGACTATTATTGGTGCTCACCACAGATAGCCTTATTTATATAAAAAGAGATTGGTGGCCAGGCATGGTGGCTCACGCCTGTAATCCACAGCAC	194	0.960247	-0.041099	0.041099	FALSE	FALSE	TRUE	FALSE	0.150754	1	0.567015	FALSE	increasing	0.103365	1	0.44417	FALSE	increasing	CUX1	['neuro']	65917	chr7:102025112-102025382	ENSG00000272219.1	EH38E2576931					7-102025307-G-C	18868	0.124693	0.150757	0.0279208	0.150757	0.148946	0.0970675	0.108934	very common	102025307	G	C	chr7:102025307:G:C					FALSE	101668586	101668587	101668587	chr7:101668587:G:C	THB.H13CORE.0.P.B	194	210	-	3.955	1	3.285	0.8306	9.175	0.8174	8.505	0.7578	3.955	1	9.175	0.8174	-0.67	0.67	THRB	77.3	TRUE									FALSE	FALSE	TRUE	FALSE	['SMAD2-3', 'ZNF3', 'OTX2', 'TCF3', 'ZBTB33', 'RAD21']	6	6	1.286	0.00476296	0.00476296	31													FALSE	0.00726351	0.00131099	-4.59349e-05	0.00499185;0.000103512;0.000238672;0.000259503;0.000131608;0.0067044914609781;0.0072635128718454	-0.00131099;-1.72373e-05;-4.39209e-05;-4.59349e-05;-1.57249e-05;-0.0009103531507786;-0.0008102008067357	RASA4DP;AP1S1;ORAI2	2.91688	Artery_Aorta;Colon_Sigmoid;Nerve_Tibial;Thyroid;Whole_Blood;Lung	1;5;3;-1	TRUE	FALSE	FALSE	FALSE	LDLC;TC	0.0011750608737722;0.0027953703485266	-1.18608e-05;-2.37394e-05	-1	0.00279537	0.00397043	2.37394e-05	-1.78001e-05	FALSE	FALSE	FALSE	FALSE	Low density lipoprotein cholesterol;Total cholesterol	FALSE	FALSE	activating_TF_effect	0.333333	3	context_dependent	102025306	-0.0233439	-0.28907	-0.33097	-0.425665	-0.481301	-0.450548	-0.0163719	0.740312	0.151324	0.467934	0.0576161	-0.561129	-0.758254	-0.536958	-0.818943	-0.901906	0.0691056	0.877891	0.151324	0.397643	0.972376	0.986394	0.982092	0.940451	0.982893	0.972998	0.996244	0.974553	0.219436	0.983435	0.540724	0.633252	0.748081	0.553106	0.735167	0.892773	0.51214	0.740312	0.151324	0.467934	0.992509	0.991597	0.996876	0.991597	0.995161	0.972998	0.996244	0.974553	0.219436	0.983435	-0.0176071	0.558444	0.996876	CHIP_HISTONE	TRUE	-0.0810759	-0.133929	10	1.94064	10	DNASE:amniotic epithelial cell	-1.97861	-2.38716	0.479452	2.0745	3.725	ATAC:BM1137-GMP1-low-ATAC-2 / Bone Marrow CD34+ / GMP-A	0.110112	-0.0333333	10	1.25359	10	CHIP:H3K79me2:GM12878	0.298771	0.285714	3.25	0.492487	3.25	CAGE:Burkitt's lymphoma cell line:RAJI	0.596623	0.5	6.67722	1.19255	9.16667	DNASE:brain microvascular endothelial cell	0.525078	0.462963	6.67722	1.15436	9.16667	DNASE:brain microvascular endothelial cell	0.104581	0	10	1.2509	10	CHIP:H3K27ac:DND-41	TRUE	0.010295	1.401	TRUE	0.015735	1.138	TRUE	0.441406	0.396484	-0.0449219	TRUE	0.0449219	-0.0303965	0.0303965	0.00967698	0.000295276	TRUE
cardiac_neuro_cava_random:ALT_CUX1|ENSG00000257923.12|EH38E2576936_fwd_tile1-1_CUX1|ENSG00000257923.12|EH38E2576936|7-102028014-G-A	rs4729769	NC_000007.14:102028013:G:A	cardiac_neuro_cava_random:REF_CUX1|ENSG00000257923.12|EH38E2576936_fwd_tile1-1	cardiac_neuro_cava_random:ALT_CUX1|ENSG00000257923.12|EH38E2576936_fwd_tile1-1_CUX1|ENSG00000257923.12|EH38E2576936|7-102028014-G-A	chr7	102027769	102028039	+	GAGGATGACTCTAGCCCAGGAGGCAGAGGTTGCAGTGAGCCAGGGTTGTGCCACTGTGCTCCAGCCTGGTCAACAGAATGAGACTCTGTCTTCAACAACAAGAACAACAAAGAACCACCTCGTTGTATTCTTAAATAAGTTTAAATCCTGAAGCGCCAGTTGGCGTTATTGATGTTTTAGGAGTGCAGGAATGGGTGAGGTCCCAGGCTTGCTTTAGATAGTGATAATTAGCACTGACTGCCACGCTGTTTTTAGGAGGCCTTAACCAAT	GAGGATGACTCTAGCCCAGGAGGCAGAGGTTGCAGTGAGCCAGGGTTGTGCCACTGTGCTCCAGCCTGGTCAACAGAATGAGACTCTGTCTTCAACAACAAGAACAACAAAGAACCACCTCGTTGTATTCTTAAATAAGTTTAAATCCTGAAGCGCCAGTTGGCGTTATTGATGTTTTAGGAGTGCAGGAATGGGTGAGGTCCCAGGCTTGCTTTAGATAGTGATAATTAGCACTGACTGCCACACTGTTTTTAGGAGGCCTTAACCAAT	244	0.913653	-0.068956	0.068956	FALSE	FALSE	TRUE	FALSE	-0.204654	1	-0.354302	FALSE	reducing	-0.28008	1	-0.549828	FALSE	reducing	CUX1	['neuro']	68624	chr7:102027769-102028039	ENSG00000272219.1	EH38E2576936					7-102028014-G-A	61319	0.404111	0.95626	0.95626	0.292752	0.314053	0.504383	0.338905	very common	102028014	G	A	chr7:102028014:G:A					FALSE	101671293	101671294	101671294	chr7:101671294:G:A	ZN250.H13CORE.0.P.C	236	258	+	2.5779	0.8154	2.4095	0.7621	13.406	0.6932	13.2376	0.6845	2.5779	0.8154	13.406	0.6932	-0.1684	0.1684	ZNF250	30.4	TRUE									FALSE	FALSE	FALSE	FALSE	['BRD4']	1	1	13.914	0.0515333	0.0515333	17													FALSE	0.00823511	0.000824614	2.73334e-05	0.000112618;0.000206951;0.000138106;0.000560734;0.000166114;0.00195341;0.000166493;0.0082351122159358	1.46939e-05;2.96354e-05;2.07041e-05;9.14854e-05;1.82822e-05;0.000310268;2.50313e-05;0.0008246142354171	RASA4B;POLR2J3;RASA4DP;NAT16	2.79063	Breast_Mammary_Tissue;Colon_Transverse;Heart_Atrial_Appendage;Skin_Not_Sun_Exposed_Suprapubic;Testis	2;1;3;-1	TRUE	FALSE	FALSE	FALSE														FALSE	FALSE	activating_TF_effect	1	3	predicted_activator	102028013	0.380488	-0.577168	-0.354316	-0.22229	-0.545522	-0.602902	-0.0524127	0.9912	0.588049	0.424873	0.545117	-0.763115	-0.449849	-0.24848	-0.680793	-0.835319	-0.137554	0.991249	0.588049	0.370364	0.743154	0.799028	0.767891	0.716204	0.799028	0.628119	0.99763	0.992878	0.9056	0.942226	0.487934	0.665673	0.487442	0.357607	0.608056	0.747193	0.538106	0.9912	0.588049	0.424873	0.777192	0.954525	0.95845	0.973605	0.92045	0.90509	0.998699	0.992878	0.9056	0.942226	-0.0782623	0.529652	0.998699	RNA_SEQ	TRUE	4.40397	4.30952	10	5.40582	10	DNASE:AG04450	-5.13517	-4.67869	-0.60274	5.13517	9.54386	ATAC:BM1137-GMP3-high-ATAC-2 / Bone Marrow CD34+ / GMP-C	0.471758	0.521739	10	3.03864	10	CHIP:H3K27ac:GM12878	-2.02744	-1.96429	10	2.54867	10	CAGE:Burkitt's lymphoma cell line:DAUDI	0.459999	0.399306	10	2.82589	10	DNASE:brain microvascular endothelial cell	0.526933	0.4375	10	2.73272	10	DNASE:astrocyte of the cerebellum	0.659929	0.505155	10	3.28405	10	CAGE:Burkitt's lymphoma cell line:DAUDI	TRUE	-0.164525	0.608	TRUE	0.08142	1.462	TRUE	0.133789	-0.0654297	-0.199219	TRUE	0.199219	-0.050301	0.050301	0.0125747	0.000660096	TRUE
cardiac_neuro_cava_random:ALT_CUX1|ENSG00000257923.12|EH38E3790350_fwd_tile1-1_CUX1|ENSG00000257923.12|EH38E3790350|7-102028441-C-T	rs6465845	NC_000007.14:102028440:C:T	cardiac_neuro_cava_random:REF_CUX1|ENSG00000257923.12|EH38E3790350_fwd_tile1-1	cardiac_neuro_cava_random:ALT_CUX1|ENSG00000257923.12|EH38E3790350_fwd_tile1-1_CUX1|ENSG00000257923.12|EH38E3790350|7-102028441-C-T	chr7	102028236	102028506	+	TGCTGCCCAGATGGTGCCTTCCCGGCTGCTCCGACCCAGCGTCATGCAGATTTTGCGCTCTGTGATGTGATTTTCCATTGGGTCCTTGGTGAAAGCCCTCCTGGAAAAGGAAGCTATGCTCAGAATACACAGAGCTGTGGTGGATTGCCAGCAGAAGTGCCCCGTGTGTGGTTGCAACAGGCAGGTTGTTGGCGCTACGGCCTTCAGGAGCCCATGCATCCCCTCTAGGAAGTCGCCTTGTCCCCCTGAGCTGGTCTGGGGCTGCCACTG	TGCTGCCCAGATGGTGCCTTCCCGGCTGCTCCGACCCAGCGTCATGCAGATTTTGCGCTCTGTGATGTGATTTTCCATTGGGTCCTTGGTGAAAGCCCTCCTGGAAAAGGAAGCTATGCTCAGAATACACAGAGCTGTGGTGGATTGCCAGCAGAAGTGCCCCGTGTGTGGTTGCAACAGGCAGGTTGTTGGCGCTACGGCCTTTAGGAGCCCATGCATCCCCTCTAGGAAGTCGCCTTGTCCCCCTGAGCTGGTCTGGGGCTGCCACTG	204	0.967966	-0.0467854	0.0467854	FALSE	FALSE	TRUE	FALSE	-0.739211	1	-1.74002	FALSE	reducing	-0.795058	0.948184	-1.88479	FALSE	reducing	CUX1	['neuro']	69037	chr7:102028236-102028506	ENSG00000272219.1	EH38E3790350					7-102028441-C-T	126814	0.833886	0.98765	0.98765	0.790438	0.868014	0.878628	0.767435	very common	102028441	C	T	chr7:102028441:C:T					FALSE	101671720	101671721	101671721	chr7:101671721:C:T	ZN667.H13CORE.1.P.C	205	214	+	2.3613	0.6717	2.8414	0.8082	5.8408	0.7801	6.3209	0.8442	2.8414	0.8082	6.3209	0.8442	0.4801	0.4801	ZNF667	34.2	TRUE									FALSE	TRUE	FALSE	FALSE	['CEBPB', 'CEBPA', 'PAX7', 'RBM22', 'CBFB', 'RUNX1', 'POU5F1', 'BCL11B', 'BRD3', 'ESR1', 'REST', 'CDK6', 'BCL11A', 'NEUROD1']	14	14	1.388	0.00514074	0.00514074	29													FALSE	0.0054467	0.000228412	8.60541e-05	0.000369039;0.0054466975699207	-5.63041e-05;0.0002284122514166	ORAI2;SH2B2	3.60037	Thyroid;Skin_Sun_Exposed_Lower_leg	1;-1	TRUE	FALSE	FALSE	FALSE														FALSE	FALSE	repressing_TF_effect	0	4	predicted_repressor	102028440	0.143605	-0.545032	0.0771683	-0.0293021	0.0309264	0.319155	-0.00462316	0.943891	0.311322	0.413717	0.21574	-0.686934	0.204714	-0.0576161	0.0230679	0.595339	-0.0115355	0.970885	0.311322	0.349112	0.794819	0.680793	0.950237	0.830022	0.799028	0.732646	0.997575	0.978751	0.333553	0.992014	0.287577	0.61317	0.520055	0.275372	0.273965	0.52629	0.523427	0.943891	0.311322	0.413717	0.794819	0.930376	0.982497	0.865561	0.799028	0.732646	0.997575	0.978751	0.333553	0.992014	0.053477	0.52056	0.997575	RNA_SEQ	TRUE	0.751525	0.5	10	1.56742	10	DNASE:K562 G2 phase	2.90865	2.77083	4.64179	2.90865	4.64179	ATAC:BM1077-MCP / Bone Marrow CD34+ / pDC	0.926371	0.30303	10	2.07757	10	CHIP:H4K20me1:HepG2	0.969274	0.75	10	1.21869	10	CAGE:non T non B acute lymphoblastic leukemia (ALL) cell line:P30/OHK	1.11561	0.711462	10	2.48462	10	CHIP:H3K36me3:neural stem progenitor cell originated from H9	1.02015	0.666667	10	2.32619	10	CHIP:H3K36me3:neural stem progenitor cell originated from H9	0.913073	0.444444	10	1.91128	10	CAGE:lymphoma, malignant, hairy B-cell cell line:MLMA	TRUE	-0.094608	0.851	TRUE	-0.302605	0.324	TRUE	-0.972656	-0.800781	0.171875	TRUE	0.171875	0.00704546	0.00780176	0.00967824	7.22511e-05	TRUE
cardiac_neuro_cava_random:ALT_CUX1|ENSG00000257923.12|EH38E3790353_fwd_tile1-1_CUX1|ENSG00000257923.12|EH38E3790353|7-102030828-T-C	rs1234321432	NC_000007.14:102030827:T:C	cardiac_neuro_cava_random:REF_CUX1|ENSG00000257923.12|EH38E3790353_fwd_tile1-1	cardiac_neuro_cava_random:ALT_CUX1|ENSG00000257923.12|EH38E3790353_fwd_tile1-1_CUX1|ENSG00000257923.12|EH38E3790353|7-102030828-T-C	chr7	102030695	102030965	+	TTTTTTTTGAGACAGGGTCTCGCTCGGTAACCCAGGCTGCAGTGCAGTGGTGCCATCATGGTTCACTGCAGCCTCCACCTCCTGGGCTCAGCAATCTTCTTGCCTTAGCACTCCCCTGCCCCCACCGCCAGATAGCTGGGACTATACATGTGCACCACCACATCCGGCTAATTTATTTTTATTTTTAGTAGAGACGAGGTTTCAATACATTGCCCAGGCTTGTATCGACATCCCGGGCTCAAGCCATCCTCCCACCTTGGCTTCCCAGAG	TTTTTTTTGAGACAGGGTCTCGCTCGGTAACCCAGGCTGCAGTGCAGTGGTGCCATCATGGTTCACTGCAGCCTCCACCTCCTGGGCTCAGCAATCTTCTTGCCTTAGCACTCCCCTGCCCCCACCGCCAGACAGCTGGGACTATACATGTGCACCACCACATCCGGCTAATTTATTTTTATTTTTAGTAGAGACGAGGTTTCAATACATTGCCCAGGCTTGTATCGACATCCCGGGCTCAAGCCATCCTCCCACCTTGGCTTCCCAGAG	132	0.986227	0.0103612	0.0103612	FALSE	FALSE	TRUE	FALSE	0.141844	1	0.543917	FALSE	increasing	0.140994	1	0.541713	FALSE	increasing	CUX1	['neuro']	66650	chr7:102030695-102030965	ENSG00000272219.1	EH38E3790353	661.979	408_DNASE:OCI-LY7	['enformer_high']	enformer_high	7-102030828-T-C	1	6.60668e-06	1.47202e-05	0	1.47202e-05	0	0	0	singleton	102030828	T	C	chr7:102030828:T:C					FALSE	101674107	101674108	101674108	chr7:101674108:T:C	SMAD3.H13CORE.1.P.B	127	135	+	2.747	0.739	3.717	1	5.979	0.84	6.949	0.9763	3.717	1	6.949	0.9763	0.97	0.97	SMAD3	74.3	TRUE									FALSE	FALSE	FALSE	FALSE	['MED', 'IKZF1', 'IKZF3', 'RUNX1', 'PAX5', 'AFF1', 'MTA2', 'PBX1', 'BRD4', 'TCF3', 'CDK9', 'KMT2A', 'NFIC', 'RAD21', 'FOXM1', 'NIPBL', 'ETS1', 'CREBBP', 'E2F8', 'BCL6', 'MEF2C', 'TP73', 'ZEB1', 'BHLHE40', 'FLI1', 'RELB', 'MEF2A', 'NFATC3', 'SP1', 'BCL11A', 'TRIM24', 'MEF2B', 'CBFB', 'MYC', 'RUNX2', 'SKIL', 'TCF4', 'HDAC2', 'IKZF2', 'SMARCA4', 'ARID3A', 'MED1', 'ZNF687', 'TBX21', 'ATF7', 'MYOD1', 'SMARCA5', 'TCF12', 'GABPA', 'MYB', 'DPF2', 'RBPJ', 'CREB1', 'ZBTB40', 'HDAC3', 'CREM', 'BMI1', 'IRF4', 'CEBPA', 'ZSCAN29', 'SRF', 'ELF1', 'TARDBP', 'NCOR2', 'MAX', 'NR3C1', 'POU2F2', 'TP63', 'GATAD2B', 'ATF4', 'TAF1', 'ZNF143', 'SMAD2-3', 'ETV6']	74	74	6.47	0.023963	0.023963	72													FALSE										FALSE	FALSE	FALSE	FALSE														FALSE	FALSE	activating_TF_effect	0.6	5	context_dependent	102030827	0.907856	-0.0215566	0.395383	0.140263	0.875848	0.463555	0.0812139	0.904656	0.171959	0.367467	0.999216	-0.0920268	0.90083	0.21574	0.981678	0.897504	0.160114	0.961097	0.171959	0.313362	0.999709	0.999642	0.999943	0.999837	0.999927	0.973605	0.999458	0.98739	0.328444	0.970885	0.948678	0.827908	0.838165	0.580093	0.941282	0.913819	0.526704	0.904656	0.171959	0.367467	0.999709	0.999642	0.999943	0.999837	0.999927	0.973605	0.999458	0.98739	0.328444	0.970885	0.229091	0.613068	0.999943	CHIP_HISTONE	TRUE	2.33074	2.25	10	5.75194	10	DNASE:GM12878	5.04556	7.71473	10	6.04458	10	ATAC:BM1077-MCP / Bone Marrow CD34+ / pDC	-0.138414	-0.266667	10	4.82251	10	CHIP:H3K4me3:GM12878	-1.67067	-1.5	10	2.7098	10	CAGE:Burkitt's lymphoma cell line:DAUDI	1.78543	0.739496	10	4.18146	10	CHIP:POLR2AphosphoS5:neural cell	1.4773	0.327381	10	3.88844	10	CHIP:POLR2AphosphoS5:neural cell	0.000578886	-0.346667	10	4.68902	10	ATAC:BM1077-MCP / Bone Marrow CD34+ / pDC	TRUE	0.048685	1.67	TRUE	-0.157737	0.576	TRUE	0.404297	0.761719	0.357422	TRUE	0.357422	0.0299088	0.0299088	0.0117104	0.000355747	TRUE
cardiac_neuro_cava_random:ALT_CUX1|ENSG00000257923.12|EH38E3790360_fwd_tile1-1_CUX1|ENSG00000257923.12|EH38E3790360|7-102042435-T-C	rs112496176	NC_000007.14:102042434:T:C	cardiac_neuro_cava_random:REF_CUX1|ENSG00000257923.12|EH38E3790360_fwd_tile1-1	cardiac_neuro_cava_random:ALT_CUX1|ENSG00000257923.12|EH38E3790360_fwd_tile1-1_CUX1|ENSG00000257923.12|EH38E3790360|7-102042435-T-C	chr7	102042355	102042625	+	AGTTGTAGGAACCACTGGGCTCGGTTCCCTGAAAGAGCTCTTTCTCCTGGTAACAAGTTCTGTGACTCTCTCTGCCCACTCAGTCTTCTTAGATTGGCATGTTAGAAGCTCCATGACTTGCCTTTGAAATATTTTTCCAGCTTCAAAGTCCTGGACTTCTACTCTGGCCGAACTGGCCTGTGTATTATGAGTCACCTGAACATACTTTTTGATTTCCTGAAGGCTCTGTTATTGTTAAGACCCTTTTGCTGTTCCCTACCTATAAAACTC	AGTTGTAGGAACCACTGGGCTCGGTTCCCTGAAAGAGCTCTTTCTCCTGGTAACAAGTTCTGTGACTCTCTCTGCCCACCCAGTCTTCTTAGATTGGCATGTTAGAAGCTCCATGACTTGCCTTTGAAATATTTTTCCAGCTTCAAAGTCCTGGACTTCTACTCTGGCCGAACTGGCCTGTGTATTATGAGTCACCTGAACATACTTTTTGATTTCCTGAAGGCTCTGTTATTGTTAAGACCCTTTTGCTGTTCCCTACCTATAAAACTC	79	0.91059	0.0351591	0.0351591	FALSE	FALSE	TRUE	FALSE	0.119949	1	0.48716	FALSE	increasing	0.131876	1	0.518078	FALSE	increasing	CUX1	['neuro']	55043	chr7:102042355-102042625	ENSG00000272219.1	EH38E3790360					7-102042435-T-C	1743	0.0114507	0.0220694	0.000192234	0.0160475	0.00536319	0.00277403	0.0149856	common	102042435	T	C	chr7:102042435:T:C					FALSE	101685714	101685715	101685715	chr7:101685715:T:C	SRBP2.H13CORE.1.P.B	69	81	-	2.7665	0.9205	3.0053	1	6.8156	0.8494	7.0544	0.8792	3.0053	1	7.0544	0.8792	0.2388	0.2388	SREBF2	201.7	TRUE									FALSE	TRUE	TRUE	FALSE	['YY1AP1', 'ARID1A', 'GRHL2', 'TCF7L2', 'EGR1', 'SMARCA4', 'RAD21', 'FOSL1', 'FOS', 'ATF3', 'SP1', 'JUND', 'FOSL2', 'TP53', 'JUNB', 'CDK8', 'JUN', 'HNF4A', 'MYCN']	19	19	3.188	0.0118074	0.0118074	28													FALSE	0.00742755	0.00240136	0.000128791	0.000193655;0.000138058;0.0074275478019844;0.0073171026499493;0.0051361214147259	0.000128791;7.67733e-05;0.0024013555702863;-0.001796857736805;0.0019868072257316	FIS1;SPDYE6;COL26A1	2.68255	Cells_EBV-transformed_lymphocytes;Esophagus_Muscularis;Adipose_Visceral_Omentum;Brain_Caudate_basal_ganglia	1;-1	TRUE	FALSE	TRUE	FALSE														FALSE	FALSE	activating_TF_effect	0.75	24	predicted_activator	102042434	-0.876578	-0.476095	-0.281007	-0.152642	-0.639043	-0.621946	-0.134444	0.749424	0.510452	0.554956	-0.965332	-0.939103	-0.817025	-0.226711	-0.9742	-0.970906	-0.237625	0.768479	0.510452	0.596818	0.686934	0.992335	0.999179	0.957501	0.930376	0.914991	0.995484	0.968863	0.772559	0.98587	0.895674	0.884938	0.823914	0.593879	0.857213	0.924942	0.535117	0.749424	0.510452	0.554956	0.999198	0.993322	0.999363	0.998471	0.99854	0.996803	0.997888	0.968863	0.772559	0.98587	0.0329417	0.617881	0.999363	CHIP_HISTONE	TRUE	-3.3392	-2.85714	10	5.56636	10	DNASE:frontal cortex male adult (27 years) and male adult (35 years)	7.40155	8.81818	10	7.40155	10	ATAC:BM0106-UNK-ATAC-2 / Bone Marrow CD34+ / UNK	0.162536	0.323529	10	3.43047	10	CHIP:H3K27ac:GM12878	0.384997	1e-05	10	1.36882	10	CAGE:thymus, fetal, pool1	0.920093	0.0282486	10	3.30997	10	DNASE:brain microvascular endothelial cell	0.708636	0.0282486	10	3.23642	10	DNASE:frontal cortex male adult (27 years) and male adult (35 years)	-0.241351	0.02	10	3.46133	10	ATAC:BM0106-UNK-ATAC-2 / Bone Marrow CD34+ / UNK	TRUE	0.15824	2.662	TRUE	-0.03308	0.943	TRUE	-0.279297	-0.291016	-0.0117188	TRUE	0.0117188	-0.00890713	0.00890713	0.0102753	9.35448e-05	TRUE
cardiac_neuro_cava_random:ALT_CUX1|ENSG00000257923.12|EH38E3790362_fwd_tile1-1_CUX1|ENSG00000257923.12|EH38E3790362|7-102044841-A-G	rs58414903	NC_000007.14:102044840:A:G	cardiac_neuro_cava_random:REF_CUX1|ENSG00000257923.12|EH38E3790362_fwd_tile1-1	cardiac_neuro_cava_random:ALT_CUX1|ENSG00000257923.12|EH38E3790362_fwd_tile1-1_CUX1|ENSG00000257923.12|EH38E3790362|7-102044841-A-G	chr7	102044737	102045007	+	CCTAGACGCCCACAAGCAAAATAGGTCAGTGCCCTGCTGGGAGTAGGGAGGGGTTGTCAGGGTCTTCTTTGGGTTTGTGGCCAGACAGGCGACTGTGGAGCAGACCAGGCACTCTGGGGACAGGATGATGCGTTCTGGCTGGAAGATACAGGGAGGCTTCCCAGGGACCCTAACACAGCCTGCTGCCCTGGACCTTTGCTGGGGAACTGACTTCTCAGCCAGTATGTCTGTCCGCAGGCTCTTGGGCCTTCTGCAGTGGTGGAGGTGACA	CCTAGACGCCCACAAGCAAAATAGGTCAGTGCCCTGCTGGGAGTAGGGAGGGGTTGTCAGGGTCTTCTTTGGGTTTGTGGCCAGACAGGCGACTGTGGAGCAGGCCAGGCACTCTGGGGACAGGATGATGCGTTCTGGCTGGAAGATACAGGGAGGCTTCCCAGGGACCCTAACACAGCCTGCTGCCCTGGACCTTTGCTGGGGAACTGACTTCTCAGCCAGTATGTCTGTCCGCAGGCTCTTGGGCCTTCTGCAGTGGTGGAGGTGACA	103	0.845444	-0.162361	0.162361	FALSE	FALSE	TRUE	FALSE	-0.714674	1	-1.67642	FALSE	reducing	-0.883003	0.351084	-2.11277	FALSE	reducing	CUX1	['neuro']	52637	chr7:102044737-102045007	ENSG00000272219.1	EH38E3790362					7-102044841-A-G	33500	0.220642	0.375509	0.0177401	0.168696	0.17774	0.375509	0.175029	very common	102044841	A	G	chr7:102044841:A:G					FALSE	101688120	101688121	101688121	chr7:101688121:A:G	KMT2A.H13CORE.0.P.B	87	109	-	1.6422	0.5735	2.401	0.8385	10.4704	0.6408	11.2291	0.6872	2.401	0.8385	11.2291	0.6872	0.7588	0.7588	KMT2A	88.4	TRUE									FALSE	FALSE	TRUE	FALSE	['BRD4', 'IKZF1', 'MTA2', 'PHIP', 'EED', 'FOXO1', 'YY1', 'ERG', 'TP63']	9	9	0.602	0.00222963	0.00222963	30													FALSE	0.0128833	0.00188342	-8.94558e-05	0.00523552;0.000151216;0.000462225;0.000114798;0.000947395;0.000114895;0.00038023;0.0118019727551061;0.0128832520812681	-0.00121964;1.85661e-05;-8.94558e-05;-1.44573e-05;-0.000159717;1.58909e-05;-7.49571e-05;-0.0016765367995055;-0.0018834213795856	RASA4DP;SH2B2;PRKRIP1;VGF;POLR2J2	3.59767	Artery_Aorta;Brain_Frontal_Cortex_BA9;Colon_Sigmoid;Skin_Sun_Exposed_Lower_leg	1;2;-1	TRUE	FALSE	TRUE	FALSE	Morning_Person;LDLC;TC	0.000286578;0.0020565025656352;0.0025676766184252;0.0031181087413456	-2.97613e-06;-2.1028e-05;-2.47319e-05;-2.63643e-05	2;-1	0.00311811	0.00802887	2.63643e-05	-2.288e-05	TRUE	FALSE	FALSE	FALSE	Morning person;Low density lipoprotein cholesterol;Total cholesterol	FALSE	FALSE	repressing_TF_effect	0.4	5	context_dependent	102044840	-0.0965953	-0.285132	-0.0896524	0.0115745	0.195068	-0.553167	0.168196	0.937084	0.407126	0.615024	-0.39296	-0.4406	-0.160114	0.0345942	0.343112	-0.664904	0.27	0.953577	0.407126	0.650888	0.95845	0.850352	0.974781	0.963724	0.949106	0.431257	0.997016	0.977769	0.534553	0.989003	0.562129	0.561766	0.687878	0.371338	0.539014	0.625043	0.532348	0.937084	0.407126	0.615024	0.95845	0.939103	0.988931	0.963724	0.949106	0.826399	0.997402	0.977769	0.534553	0.989003	0.193928	0.563767	0.997402	RNA_SEQ	TRUE	2.65037	1.35417	10	3.21822	10	DNASE:AG09319	-0.504579	-0.693473	1.80822	1.23373	2.10417	ATAC:BM0106-UNK-ATAC-2 / Bone Marrow CD34+ / UNK	-0.0903727	-0.3	10	1.42897	10	CHIP:H3K79me2:HeLa-S3	0.839038	0.714286	7.75	0.881789	7.75	CAGE:acute lymphoblastic leukemia (T-ALL) cell line:HPB-ALL	-0.455904	-0.351351	5.4	1.11518	7.32911	CHIP:H4K20me1:bipolar neuron originated from GM23338 treated with 0.5 ug/mL doxycycline hyclate for 4 days	-0.305401	-0.217529	5.4	1.13238	7.32911	CHIP:H4K20me1:bipolar neuron originated from GM23338 treated with 0.5 ug/mL doxycycline hyclate for 4 days	0.368141	0.0491803	10	1.58988	10	CHIP:H3K27ac:A549 treated with 0.02% ethanol for 1 hour	TRUE	-0.106377	0.805	TRUE	-0.245532	0.406	TRUE	-1.86719	-1.95312	-0.0859375	TRUE	0.0859375	-0.00373961	0.00671772	0.00971695	7.55158e-05	TRUE
cardiac_neuro_cava_random:ALT_CUX1|ENSG00000257923.12|EH38E2576955_fwd_tile1-1_CUX1|ENSG00000257923.12|EH38E2576955|7-102046138-G-A	rs966006640	NC_000007.14:102046137:G:A	cardiac_neuro_cava_random:REF_CUX1|ENSG00000257923.12|EH38E2576955_fwd_tile1-1	cardiac_neuro_cava_random:ALT_CUX1|ENSG00000257923.12|EH38E2576955_fwd_tile1-1_CUX1|ENSG00000257923.12|EH38E2576955|7-102046138-G-A	chr7	102046072	102046342	+	TTAGGAAAATGATATTGTGGCAAAGTTGACTCAAAACCTGAGGCTGAAGAGACCAGTGGGTTGCAGGTAAGGAAATTGAGGTCCCTTGTGATAGACCAATGTCAGCCCCTATGGGAGTCGGGACAGAGCTGGCACCCCGGGAAACCCCAGGACTTACCCAATTCACTTCCCGTTTTTGGAGATGGACTCTTGCTTTGTCACCCAGGCTGGAGTGTAGGGATGCGATTGCAGCTCACTGCCACCTCCGCCTCCCAGGTTCAAGTGATTCTC	TTAGGAAAATGATATTGTGGCAAAGTTGACTCAAAACCTGAGGCTGAAGAGACCAGTGGGTTGCAAGTAAGGAAATTGAGGTCCCTTGTGATAGACCAATGTCAGCCCCTATGGGAGTCGGGACAGAGCTGGCACCCCGGGAAACCCCAGGACTTACCCAATTCACTTCCCGTTTTTGGAGATGGACTCTTGCTTTGTCACCCAGGCTGGAGTGTAGGGATGCGATTGCAGCTCACTGCCACCTCCGCCTCCCAGGTTCAAGTGATTCTC	65	7.72336e-05	0.841295	0.841295	TRUE	TRUE	TRUE	TRUE	-1.19191	0.000512936	-2.91355	TRUE	reducing	-0.363666	1	-0.766506	FALSE	reducing	CUX1	['neuro']	51340	chr7:102046072-102046342	ENSG00000272219.1	EH38E2576955	698.174	392_DNASE:CD14-positive	['enformer_high']	enformer_high	7-102046138-G-A	6	3.9414e-05	0.000144718	0	0	0	0.000144718	0	rare	102046138	G	A	chr7:102046138:G:A					FALSE	101689417	101689418	101689418	chr7:101689418:G:A	RFX3.H13CORE.2.S.B	58	77	+	2.9327	0.8113	1.9383	0.5362	11.3047	0.8374	10.3103	0.7638	2.9327	0.8113	11.3047	0.8374	-0.9944	0.9944	RFX3	128.8	TRUE									FALSE	FALSE	FALSE	FALSE	['SMARCC1', 'SREBP2', 'ESR1', 'MYCN', 'DPF2', 'AR', 'CTCF', 'RELB', 'JUNB', 'MTA2', 'SMC3', 'STAT3', 'EZH2', 'RUNX1', 'NR2F1', 'SKIL', 'SP1', 'IKZF2', 'BCL11A', 'IRF4', 'EBF1', 'MTA3', 'CBFB', 'CEBPA', 'MED1', 'NIPBL', 'BCL3', 'ZBED1', 'RELA', 'ETV6', 'RAD21', 'TRIM22', 'ZNF597', 'CEBPB', 'SOX8', 'MLLT1', 'BCL6', 'GATAD2B', 'ZEB1', 'SPI1', 'SPIB', 'TCF12', 'JMJD1C', 'BRD4', 'STAT1', 'STAG2', 'SMC1A']	47	47	1.656	0.00613333	0.00613333	25													FALSE										FALSE	FALSE	FALSE	FALSE														FALSE	TRUE	repressing_TF_effect	0.625	8	context_dependent	102046137	0.895441	0.107295	0.339911	0.296851	0.76164	0.299826	0.0592269	0.831643	0.71814	0.432299	0.996067	0.807218	0.777192	0.363304	0.950237	0.88062	0.0920268	0.858102	0.71814	0.370364	0.998399	0.999216	0.999121	0.997737	0.998506	0.993167	0.995975	0.966706	0.953577	0.953577	0.940497	0.915256	0.789936	0.498642	0.838714	0.880866	0.534826	0.831643	0.71814	0.432299	0.998399	0.999216	0.999855	0.997737	0.998506	0.993167	0.996803	0.966706	0.953577	0.953577	0.21611	0.600104	0.999855	CHIP_HISTONE	TRUE	0.60996	1	10	4.90515	10	DNASE:GM12878	8.79905	10	10	8.79905	10	ATAC:BM0106-UNK-ATAC-2 / Bone Marrow CD34+ / UNK	-1.86553	-1.65	10	4.22478	10	CHIP:H3K27ac:GM12878	-0.204531	-0.0455466	10	2.28057	10	CAGE:Burkitt's lymphoma cell line:DAUDI	-0.54908	0.113248	10	3.16876	10	CHIP:H3K4me1:brain female embryo (120 days)	-0.304521	0.389655	10	3.04584	10	CHIP:H3K4me1:brain female embryo (120 days)	-1.33196	-1.10638	10	4.08624	10	ATAC:BM0106-UNK-ATAC-2 / Bone Marrow CD34+ / UNK	TRUE	0.093827	2.036	TRUE	0.094925	1.539	TRUE	-2.3125	-1.28906	1.02344	TRUE	1.02344	-0.0126868	0.0126868	0.0114982	0.000147696	TRUE
cardiac_neuro_cava_random:ALT_CUX1|ENSG00000257923.12|EH38E2576955_fwd_tile1-1_CUX1|ENSG00000257923.12|EH38E2576955|7-102046148-T-C	rs146531424	NC_000007.14:102046147:T:C	cardiac_neuro_cava_random:REF_CUX1|ENSG00000257923.12|EH38E2576955_fwd_tile1-1	cardiac_neuro_cava_random:ALT_CUX1|ENSG00000257923.12|EH38E2576955_fwd_tile1-1_CUX1|ENSG00000257923.12|EH38E2576955|7-102046148-T-C	chr7	102046072	102046342	+	TTAGGAAAATGATATTGTGGCAAAGTTGACTCAAAACCTGAGGCTGAAGAGACCAGTGGGTTGCAGGTAAGGAAATTGAGGTCCCTTGTGATAGACCAATGTCAGCCCCTATGGGAGTCGGGACAGAGCTGGCACCCCGGGAAACCCCAGGACTTACCCAATTCACTTCCCGTTTTTGGAGATGGACTCTTGCTTTGTCACCCAGGCTGGAGTGTAGGGATGCGATTGCAGCTCACTGCCACCTCCGCCTCCCAGGTTCAAGTGATTCTC	TTAGGAAAATGATATTGTGGCAAAGTTGACTCAAAACCTGAGGCTGAAGAGACCAGTGGGTTGCAGGTAAGGAAACTGAGGTCCCTTGTGATAGACCAATGTCAGCCCCTATGGGAGTCGGGACAGAGCTGGCACCCCGGGAAACCCCAGGACTTACCCAATTCACTTCCCGTTTTTGGAGATGGACTCTTGCTTTGTCACCCAGGCTGGAGTGTAGGGATGCGATTGCAGCTCACTGCCACCTCCGCCTCCCAGGTTCAAGTGATTCTC	75	0.927182	-0.0800628	0.0800628	FALSE	FALSE	TRUE	FALSE	-1.19191	0.000512936	-2.91355	TRUE	reducing	-1.27221	4.43142e-06	-3.1217	TRUE	reducing	CUX1	['neuro']	51330	chr7:102046072-102046342	ENSG00000272219.1	EH38E2576955					7-102046148-T-C	2066	0.0135792	0.0201988	0.00019253	0.0201988	0.0317865	0.00381385	0.0221902	common	102046148	T	C	chr7:102046148:T:C					FALSE	101689427	101689428	101689428	chr7:101689428:T:C	ZN787.H13CORE.0.M.C	69	84	-	2.9588	0.7516	3.9365	1	9.8339	0.7467	10.8116	0.821	3.9365	1	10.8116	0.821	0.9777	0.9777	ZNF787	30.5	TRUE									FALSE	FALSE	FALSE	FALSE	['SMARCC1', 'SREBP2', 'ESR1', 'MYCN', 'DPF2', 'AR', 'CTCF', 'RELB', 'JUNB', 'MTA2', 'SMC3', 'STAT3', 'EZH2', 'RUNX1', 'NR2F1', 'SKIL', 'SP1', 'IKZF2', 'BCL11A', 'IRF4', 'EBF1', 'MTA3', 'CBFB', 'CEBPA', 'MED1', 'NIPBL', 'BCL3', 'ZBED1', 'RELA', 'ETV6', 'RAD21', 'TRIM22', 'ZNF597', 'CEBPB', 'SOX8', 'MLLT1', 'BCL6', 'GATAD2B', 'ZEB1', 'SPI1', 'SPIB', 'TCF12', 'JMJD1C', 'BRD4', 'STAT1', 'STAG2', 'SMC1A']	47	47	1.656	0.00613333	0.00613333	25													FALSE	0.0119011	0.00405879	0.000309439	0.000454737;0.000885887;0.000209852;0.000189229;0.0119010633386147	0.000309439;0.000455997;-9.42362e-05;8.14125e-05;0.0040587851430034	SH2B2;ZNHIT1;CUX1;POLR2J3;POLR2J2	3.42832	Brain_Frontal_Cortex_BA9;Nerve_Tibial;Skin_Sun_Exposed_Lower_leg;Adipose_Visceral_Omentum	2;5;4;-1	TRUE	FALSE	TRUE	FALSE														FALSE	FALSE	repressing_TF_effect			not_enough_data	102046147	-0.858316	-0.315819	0.0166234	-0.165543	-0.506809	-0.376038	-0.0452239	0.695406	0.295635	0.372491	-0.995785	-0.624601	0.0691056	-0.148854	-0.628119	-0.742755	-0.148854	0.768479	0.295635	0.318348	0.721776	0.894099	0.993767	0.962893	0.732646	0.934881	0.994933	0.965955	0.37576	0.991829	0.8855	0.676695	0.63022	0.447384	0.612116	0.780156	0.538991	0.695406	0.295635	0.372491	0.997937	0.995379	0.998506	0.998699	0.997839	0.934881	0.999198	0.965955	0.37576	0.991829	0.0585996	0.567756	0.999198	RNA_SEQ	TRUE	-3.54833	-3.63333	10	5.18175	10	DNASE:GM10248	-8.92952	-10	-1.02128	8.92952	10	ATAC:BM0106-UNK-ATAC-2 / Bone Marrow CD34+ / UNK	-0.254445	-0.166667	10	3.41109	10	CHIP:H3K4me3:GM12878	0.118611	0.5	10	1.52684	10	CAGE:Burkitt's lymphoma cell line:DAUDI	-0.590243	-0.320513	10	2.83962	10	CHIP:H3K27me3:brain female embryo (120 days)	-0.404652	0.0888889	10	2.76675	10	CHIP:H3K27me3:brain female embryo (120 days)	-0.643834	-0.25	10	3.41983	10	ATAC:BM0106-UNK-ATAC-2 / Bone Marrow CD34+ / UNK	TRUE	-0.412748	0.181	TRUE	-0.43931	0.191	TRUE	-2.3125	-2.35938	-0.046875	TRUE	0.046875	0.0218226	0.0218226	0.0104697	0.000226319	TRUE
