## Supplementary Table 6 for "Massively parallel characterization and predictive modelling of neuronal regulatory variation" (part 182 of 197)

### Sheet: tested_variants (continued)
ID	rsid	SPDI	REF	ALT	chr	start	end	strand	ref_seq	alt_seq	variant_pos	NGN2_variant_adj_p-value	NGN2_variant_logFC	NGN2_variant_abs_logFC	NGN2_high_effect_var_09	NGN2_high_effect_var_095	NGN2_variant_has_readout	NGN2_variant_is_significant	NGN2_region_logFC	NGN2_region_adj_p-value	NGN2_region_normalized_activity	significant_region_NGN2	NGN2_region_effect_direction	NGN2_ALT_region_logFC	NGN2_ALT_region_adj_p-value	NGN2_ALT_region_normalized_activity	significant_ALT_region_NGN2	NGN2_ALT_region_effect_direction	associated_gene_name	gene_set	minimal_tss_distance_associated_gene	region_info	gene_id	SCREEN_ID	DNase_max	max_col	enformer_classes_list	enformer_class	chr_pos_ref_alt	gnomad_AC	gnomad_AF	gnomad_AF_popmax	gnomad_AF_eas	gnomad_AF_nfe	gnomad_AF_fin	gnomad_AF_afr	gnomad_AF_asj	af_category	pos	ref_allele	alt_allele	var_key	max_ems_across_brain	EMS_brain_tissues	EMS_brain_n_tissues	EMS_brain_genes	overlaps_EMS_brain	hg19_start	hg19_end	hg19_pos	var_key_hg19	local_bitscore_H13_motif_id	local_bitscore_fimo_start	local_bitscore_fimo_stop	local_bitscore_fimo_strand	local_bitscore_REF_local_bit_score	local_bitscore_REF_local_relative_bit_score	local_bitscore_ALT_local_bit_score	local_bitscore_ALT_local_relative_bit_score	local_bitscore_REF_full_bit_score	local_bitscore_REF_full_relative_bit_score	local_bitscore_ALT_full_bit_score	local_bitscore_ALT_full_relative_bit_score	local_bitscore_max_local_bit_score	local_bitscore_max_local_relative_bit_score	local_bitscore_max_full_bit_score	local_bitscore_max_full_relative_bit_score	local_bitscore_delta_local_bit_score	local_bitscore_abs_delta_local_bit_score	local_bitscore_tf_gene_symbol	local_bitscore_nTPM_tfbs_h13_brain	local_bitscore_has_H13_motif_bitscore	brain_e2g_cell_type	brain_e2g_gene_name	brain_e2g_score	brain_e2g_distance_to_TSS	cardiac_e2g_cell_type	cardiac_e2g_gene_name	cardiac_e2g_score	cardiac_e2g_distance_to_TSS	is_ngn2_atac_overlap	is_brain_SCREEN_cCRE	is_heart_SCREEN_cCRE	is_H1_SCREEN_cCRE	REMAP2022_TFBS_list	REMAP2022_number_of_TFBS	REMAP2022_n_unique_TFBS	phastCons_sum	phastCons_mean0	phastCons_mean	singleton_overlap_count	GWAS_SNPS	GWAS_PUBMEDID	GWAS_DISEASE_TRAIT	GWAS_REGION	GWAS_REPORTED_GENE	GWAS_MAPPED_GENE	GWAS_CONTEXT	GWAS_CI_TEXT	GWAS_PVALUE	GWAS_BETA	GWAS_PVALUE_min	GWAS_BETA_median	direct_GWAS_hit	GTEx_pip_max	GTEx_beta_post_max	GTEx_beta_post_median	GTEx_pip_list	GTEx_beta_post_list	GTEx_gene_symbols	GTEx_z_max	GTEx_tissues	GTEx_cs_ids	has_gtex_overlap	GTEx_high_confidence_eQTL	GTEx_brain_tissue	GTEx_brain_high_confidence	UKBB_traits	UKBB_pip_all	UKBB_beta_post_all	UKBB_cs_id_all	UKBB_pip_max	UKBB_pip_sum	UKBB_beta_post_max	UKBB_beta_post_median	UKBB_has_cs	UKBB_LD_HWE_any	UKBB_LD_SV_any	UKBB_high_confidence	UKBB_trait_descriptions	ultraconserved_overlap	hocomoco_tfbs_disruption_q80	TF_role_interpretation	proportion_activating	total_counts	interpretation_summary	genomic_variant_pos_hg38	alphaGe_ATAC_mean	alphaGe_CAGE_mean	alphaGe_CHIP_HISTONE_mean	alphaGe_CHIP_TF_mean	alphaGe_DNASE_mean	alphaGe_PROCAP_mean	alphaGe_RNA_SEQ_mean	alphaGe_SPLICE_JUNCTIONS_mean	alphaGe_SPLICE_SITES_mean	alphaGe_SPLICE_SITE_USAGE_mean	alphaGe_ATAC_median	alphaGe_CAGE_median	alphaGe_CHIP_HISTONE_median	alphaGe_CHIP_TF_median	alphaGe_DNASE_median	alphaGe_PROCAP_median	alphaGe_RNA_SEQ_median	alphaGe_SPLICE_JUNCTIONS_median	alphaGe_SPLICE_SITES_median	alphaGe_SPLICE_SITE_USAGE_median	alphaGe_ATAC_max	alphaGe_CAGE_max	alphaGe_CHIP_HISTONE_max	alphaGe_CHIP_TF_max	alphaGe_DNASE_max	alphaGe_PROCAP_max	alphaGe_RNA_SEQ_max	alphaGe_SPLICE_JUNCTIONS_max	alphaGe_SPLICE_SITES_max	alphaGe_SPLICE_SITE_USAGE_max	alphaGe_ATAC_mean_abs	alphaGe_CAGE_mean_abs	alphaGe_CHIP_HISTONE_mean_abs	alphaGe_CHIP_TF_mean_abs	alphaGe_DNASE_mean_abs	alphaGe_PROCAP_mean_abs	alphaGe_RNA_SEQ_mean_abs	alphaGe_SPLICE_JUNCTIONS_mean_abs	alphaGe_SPLICE_SITES_mean_abs	alphaGe_SPLICE_SITE_USAGE_mean_abs	alphaGe_ATAC_max_abs	alphaGe_CAGE_max_abs	alphaGe_CHIP_HISTONE_max_abs	alphaGe_CHIP_TF_max_abs	alphaGe_DNASE_max_abs	alphaGe_PROCAP_max_abs	alphaGe_RNA_SEQ_max_abs	alphaGe_SPLICE_JUNCTIONS_max_abs	alphaGe_SPLICE_SITES_max_abs	alphaGe_SPLICE_SITE_USAGE_max_abs	alphaGe_global_mean	alphaGe_global_mean_abs	alphaGe_global_max_abs	alphaGe_global_max_abs_source	alphaGe_prediction_exists	enf_norm_feature_DNASE_mean	enf_norm_feature_DNASE_median	enf_norm_feature_DNASE_max	enf_norm_feature_DNASE_mean_abs	enf_norm_feature_DNASE_max_abs	enf_norm_feature_DNASE_max_abs_source	enf_norm_feature_ATAC_mean	enf_norm_feature_ATAC_median	enf_norm_feature_ATAC_max	enf_norm_feature_ATAC_mean_abs	enf_norm_feature_ATAC_max_abs	enf_norm_feature_ATAC_max_abs_source	enf_norm_feature_CHIP_mean	enf_norm_feature_CHIP_median	enf_norm_feature_CHIP_max	enf_norm_feature_CHIP_mean_abs	enf_norm_feature_CHIP_max_abs	enf_norm_feature_CHIP_max_abs_source	enf_norm_feature_CAGE_mean	enf_norm_feature_CAGE_median	enf_norm_feature_CAGE_max	enf_norm_feature_CAGE_mean_abs	enf_norm_feature_CAGE_max_abs	enf_norm_feature_CAGE_max_abs_source	enf_norm_biosample_brain_mean	enf_norm_biosample_brain_median	enf_norm_biosample_brain_max	enf_norm_biosample_brain_mean_abs	enf_norm_biosample_brain_max_abs	enf_norm_biosample_brain_max_abs_source	enf_norm_biosample_brain_more_mean	enf_norm_biosample_brain_more_median	enf_norm_biosample_brain_more_max	enf_norm_biosample_brain_more_mean_abs	enf_norm_biosample_brain_more_max_abs	enf_norm_biosample_brain_more_max_abs_source	enf_norm_global_mean	enf_norm_global_median	enf_norm_global_max	enf_norm_global_mean_abs	enf_norm_global_max_abs	enf_norm_global_max_abs_source	enformer_prediction_exists	CADD16_RawScore	CADD16_PHRED	CADD16_prediction_exists	CADD17_RawScore	CADD17_PHRED	CADD17_prediction_exists	alphaGe_encoder_pred_ref	alphaGe_encoder_pred_alt	alphaGe_encoder_pred_delta	alphage_encoder_head_exists	abs_alphaGe_encoder_pred_delta	cbp_logfc_mean	cbp_abs_logfc_mean	cbp_jsd_mean	cbp_abs_logfc_x_jsd_mean	has_chrombpnet
cardiac_neuro_cava_random:ALT_CUX1|ENSG00000257923.12|EH38E2576955_fwd_tile1-1_CUX1|ENSG00000257923.12|EH38E2576955|7-102046269-G-A	rs111229725	NC_000007.14:102046268:G:A	cardiac_neuro_cava_random:REF_CUX1|ENSG00000257923.12|EH38E2576955_fwd_tile1-1	cardiac_neuro_cava_random:ALT_CUX1|ENSG00000257923.12|EH38E2576955_fwd_tile1-1_CUX1|ENSG00000257923.12|EH38E2576955|7-102046269-G-A	chr7	102046072	102046342	+	TTAGGAAAATGATATTGTGGCAAAGTTGACTCAAAACCTGAGGCTGAAGAGACCAGTGGGTTGCAGGTAAGGAAATTGAGGTCCCTTGTGATAGACCAATGTCAGCCCCTATGGGAGTCGGGACAGAGCTGGCACCCCGGGAAACCCCAGGACTTACCCAATTCACTTCCCGTTTTTGGAGATGGACTCTTGCTTTGTCACCCAGGCTGGAGTGTAGGGATGCGATTGCAGCTCACTGCCACCTCCGCCTCCCAGGTTCAAGTGATTCTC	TTAGGAAAATGATATTGTGGCAAAGTTGACTCAAAACCTGAGGCTGAAGAGACCAGTGGGTTGCAGGTAAGGAAATTGAGGTCCCTTGTGATAGACCAATGTCAGCCCCTATGGGAGTCGGGACAGAGCTGGCACCCCGGGAAACCCCAGGACTTACCCAATTCACTTCCCGTTTTTGGAGATGGACTCTTGCTTTATCACCCAGGCTGGAGTGTAGGGATGCGATTGCAGCTCACTGCCACCTCCGCCTCCCAGGTTCAAGTGATTCTC	196	0.261084	0.40706	0.40706	TRUE	TRUE	TRUE	FALSE	-1.19191	0.000512936	-2.91355	TRUE	reducing	-0.793726	0.34563	-1.88134	FALSE	reducing	CUX1	['neuro']	51209	chr7:102046072-102046342	ENSG00000272219.1	EH38E2576955					7-102046269-G-A	6611	0.0434677	0.055263	0.000192604	0.0397913	0.039879	0.055263	0.0342742	common	102046269	G	A	chr7:102046269:G:A					FALSE	101689548	101689549	101689549	chr7:101689549:G:A	ZN121.H13CORE.0.P.B	184	206	-	2.5328	0.8325	1.8803	0.618	15.565	0.7924	14.9125	0.7592	2.5328	0.8325	15.565	0.7924	-0.6525	0.6525	ZNF121	30.1	TRUE									FALSE	FALSE	FALSE	FALSE	['SMARCC1', 'SREBP2', 'ESR1', 'MYCN', 'DPF2', 'AR', 'CTCF', 'RELB', 'JUNB', 'MTA2', 'SMC3', 'STAT3', 'EZH2', 'RUNX1', 'NR2F1', 'SKIL', 'SP1', 'IKZF2', 'BCL11A', 'IRF4', 'EBF1', 'MTA3', 'CBFB', 'CEBPA', 'MED1', 'NIPBL', 'BCL3', 'ZBED1', 'RELA', 'ETV6', 'RAD21', 'TRIM22', 'ZNF597', 'CEBPB', 'SOX8', 'MLLT1', 'BCL6', 'GATAD2B', 'ZEB1', 'SPI1', 'SPIB', 'TCF12', 'JMJD1C', 'BRD4', 'STAT1', 'STAG2', 'SMC1A']	47	47	1.656	0.00613333	0.00613333	25													FALSE	0.006331	0.00241439	-0.00109187	0.006331;0.005827472270094;0.0053731280120592;0.0061229439768776	-0.00241439;-0.0011251541362118;-0.000490825091252;-0.0010585857895347	LRWD1;RASA4DP;ZNHIT1	3.86045	Thyroid;Adipose_Visceral_Omentum;Breast_Mammary_Tissue	0;-1	TRUE	FALSE	FALSE	FALSE														FALSE	FALSE	repressing_TF_effect	0.5	4	context_dependent	102046268	-0.821689	0.0800673	-0.286301	-0.314226	-0.652078	-0.326949	0.0324624	0.918927	0.188966	0.370765	-0.902982	0.165724	-0.503309	-0.42182	-0.830022	-0.812714	-0.0805768	0.935617	0.188966	0.328444	0.803161	0.961175	0.997279	0.977498	0.93191	0.871233	0.998786	0.970225	0.257059	0.955578	0.840913	0.745165	0.613111	0.505659	0.756254	0.833493	0.515349	0.918927	0.188966	0.370765	0.992335	0.994933	0.997279	0.999198	0.995881	0.971741	0.998786	0.970225	0.257059	0.955578	0.109026	0.59195	0.999198	CHIP_TF	TRUE	-2.21217	-2.125	10	4.02095	10	DNASE:GM10248	-7.69253	-10	0.0821918	7.70897	10	ATAC:BM0106-UNK-ATAC-2 / Bone Marrow CD34+ / UNK	0.635743	0.8	10	3.1629	10	CHIP:H3K4me3:GM12878	0.267989	0.4	10	1.40543	10	CAGE:Burkitt's lymphoma cell line:DAUDI	0.762507	0.766026	10	3.17827	10	CHIP:H3K36me3:neural stem progenitor cell originated from H9	0.636384	0.679744	10	2.9642	10	CHIP:H3K36me3:neural stem progenitor cell originated from H9	0.214624	0.470588	10	3.06927	10	ATAC:BM0106-UNK-ATAC-2 / Bone Marrow CD34+ / UNK	TRUE	-0.020484	1.212	TRUE	0.116445	1.671	TRUE	-2.3125	-2.20312	0.109375	TRUE	0.109375	0.00122038	0.00313252	0.00829397	2.54089e-05	TRUE
cardiac_neuro_cava_random:ALT_CUX1|ENSG00000257923.12|EH38E2576955_fwd_tile1-1_CUX1|ENSG00000257923.12|EH38E2576955|7-102046292-A-C	rs1822786654	NC_000007.14:102046291:A:C	cardiac_neuro_cava_random:REF_CUX1|ENSG00000257923.12|EH38E2576955_fwd_tile1-1	cardiac_neuro_cava_random:ALT_CUX1|ENSG00000257923.12|EH38E2576955_fwd_tile1-1_CUX1|ENSG00000257923.12|EH38E2576955|7-102046292-A-C	chr7	102046072	102046342	+	TTAGGAAAATGATATTGTGGCAAAGTTGACTCAAAACCTGAGGCTGAAGAGACCAGTGGGTTGCAGGTAAGGAAATTGAGGTCCCTTGTGATAGACCAATGTCAGCCCCTATGGGAGTCGGGACAGAGCTGGCACCCCGGGAAACCCCAGGACTTACCCAATTCACTTCCCGTTTTTGGAGATGGACTCTTGCTTTGTCACCCAGGCTGGAGTGTAGGGATGCGATTGCAGCTCACTGCCACCTCCGCCTCCCAGGTTCAAGTGATTCTC	TTAGGAAAATGATATTGTGGCAAAGTTGACTCAAAACCTGAGGCTGAAGAGACCAGTGGGTTGCAGGTAAGGAAATTGAGGTCCCTTGTGATAGACCAATGTCAGCCCCTATGGGAGTCGGGACAGAGCTGGCACCCCGGGAAACCCCAGGACTTACCCAATTCACTTCCCGTTTTTGGAGATGGACTCTTGCTTTGTCACCCAGGCTGGAGTGTAGGGCTGCGATTGCAGCTCACTGCCACCTCCGCCTCCCAGGTTCAAGTGATTCTC	219	0.986569	0.0165064	0.0165064	FALSE	FALSE	TRUE	FALSE	-1.19191	0.000512936	-2.91355	TRUE	reducing	-1.18015	1.7556e-05	-2.88306	TRUE	reducing	CUX1	['neuro']	51186	chr7:102046072-102046342	ENSG00000272219.1	EH38E2576955	576.572	392_DNASE:CD14-positive	['enformer_high']	enformer_high	7-102046292-A-C	1	6.61446e-06	2.43345e-05	0	0	0	2.43345e-05	0	singleton	102046292	A	C	chr7:102046292:A:C					FALSE	101689571	101689572	101689572	chr7:101689572:A:C	RFX3.H13CORE.2.S.B	204	223	+	2.2075	0.882	1.8897	0.755	10.5252	0.7797	10.2075	0.7562	2.2075	0.882	10.5252	0.7797	-0.3178	0.3178	RFX3	128.8	TRUE									FALSE	FALSE	FALSE	FALSE	['SMARCC1', 'SREBP2', 'ESR1', 'MYCN', 'DPF2', 'AR', 'CTCF', 'RELB', 'JUNB', 'MTA2', 'SMC3', 'STAT3', 'EZH2', 'RUNX1', 'NR2F1', 'SKIL', 'SP1', 'IKZF2', 'BCL11A', 'IRF4', 'EBF1', 'MTA3', 'CBFB', 'CEBPA', 'MED1', 'NIPBL', 'BCL3', 'ZBED1', 'RELA', 'ETV6', 'RAD21', 'TRIM22', 'ZNF597', 'CEBPB', 'SOX8', 'MLLT1', 'BCL6', 'GATAD2B', 'ZEB1', 'SPI1', 'SPIB', 'TCF12', 'JMJD1C', 'BRD4', 'STAT1', 'STAG2', 'SMC1A']	47	47	1.656	0.00613333	0.00613333	25													FALSE										FALSE	FALSE	FALSE	FALSE														FALSE	FALSE	repressing_TF_effect	0.625	8	context_dependent	102046291	0.927083	0.0680898	0.217244	0.290298	0.407118	0.280875	-0.0511665	0.931406	0.272805	0.407173	0.996947	0.40267	0.524516	0.4406	0.781719	0.798739	-0.114851	0.942226	0.272805	0.343888	0.998203	0.998203	0.999198	0.997575	0.998399	0.978005	0.998699	0.977262	0.359669	0.949316	0.93783	0.759698	0.732806	0.579504	0.736937	0.814259	0.511872	0.931406	0.272805	0.407173	0.998203	0.998203	0.99958	0.997575	0.998399	0.978005	0.998699	0.977262	0.359669	0.949316	0.0901669	0.572278	0.99958	CHIP_HISTONE	TRUE	2.5431	3.18333	10	5.39242	10	DNASE:AG08396	8.6285	10	10	8.68382	10	ATAC:BM0106-UNK-ATAC-2 / Bone Marrow CD34+ / UNK	0.130996	0.253731	10	4.04728	10	CHIP:H3K4me3:GM12878	-1.33447	-1.60769	10	2.94346	10	CAGE:Burkitt's lymphoma cell line:DAUDI	1.74758	1.43744	10	3.55803	10	DNASE:brain female embryo (142 days)	1.66234	1	10	3.37192	10	DNASE:brain female embryo (142 days)	0.277008	0.151515	10	4.0941	10	ATAC:BM0106-UNK-ATAC-2 / Bone Marrow CD34+ / UNK	TRUE	-0.137716	0.693	TRUE	-0.367721	0.251	TRUE	-2.3125	-2.3125	0	TRUE	0	0.0156226	0.0156226	0.0152823	0.000233814	TRUE
cardiac_neuro_cava_random:ALT_CUX1|ENSG00000257923.12|EH38E2576955_fwd_tile1-1_CUX1|ENSG00000257923.12|EH38E2576955|7-102046306-C-T	rs113900544	NC_000007.14:102046305:C:T	cardiac_neuro_cava_random:REF_CUX1|ENSG00000257923.12|EH38E2576955_fwd_tile1-1	cardiac_neuro_cava_random:ALT_CUX1|ENSG00000257923.12|EH38E2576955_fwd_tile1-1_CUX1|ENSG00000257923.12|EH38E2576955|7-102046306-C-T	chr7	102046072	102046342	+	TTAGGAAAATGATATTGTGGCAAAGTTGACTCAAAACCTGAGGCTGAAGAGACCAGTGGGTTGCAGGTAAGGAAATTGAGGTCCCTTGTGATAGACCAATGTCAGCCCCTATGGGAGTCGGGACAGAGCTGGCACCCCGGGAAACCCCAGGACTTACCCAATTCACTTCCCGTTTTTGGAGATGGACTCTTGCTTTGTCACCCAGGCTGGAGTGTAGGGATGCGATTGCAGCTCACTGCCACCTCCGCCTCCCAGGTTCAAGTGATTCTC	TTAGGAAAATGATATTGTGGCAAAGTTGACTCAAAACCTGAGGCTGAAGAGACCAGTGGGTTGCAGGTAAGGAAATTGAGGTCCCTTGTGATAGACCAATGTCAGCCCCTATGGGAGTCGGGACAGAGCTGGCACCCCGGGAAACCCCAGGACTTACCCAATTCACTTCCCGTTTTTGGAGATGGACTCTTGCTTTGTCACCCAGGCTGGAGTGTAGGGATGCGATTGCAGCTTACTGCCACCTCCGCCTCCCAGGTTCAAGTGATTCTC	233	0.895813	-0.139576	0.139576	FALSE	FALSE	TRUE	FALSE	-1.19191	0.000512936	-2.91355	TRUE	reducing	-1.32662	0.00140208	-3.26275	TRUE	reducing	CUX1	['neuro']	51172	chr7:102046072-102046342	ENSG00000272219.1	EH38E2576955					7-102046306-C-T	1604	0.0105438	0.0371757	0	8.81964e-05	0	0.0371757	0	common	102046306	C	T	chr7:102046306:C:T					FALSE	101689585	101689586	101689586	chr7:101689586:C:T	ZN483.H13CORE.0.P.C	222	239	-	2.9791	0.8569	2.0348	0.5853	11.6852	0.896	10.7409	0.8236	2.9791	0.8569	11.6852	0.896	-0.9443	0.9443	ZNF483	184.3	TRUE									FALSE	FALSE	FALSE	FALSE	['SMARCC1', 'SREBP2', 'ESR1', 'MYCN', 'DPF2', 'AR', 'CTCF', 'RELB', 'JUNB', 'MTA2', 'SMC3', 'STAT3', 'EZH2', 'RUNX1', 'NR2F1', 'SKIL', 'SP1', 'IKZF2', 'BCL11A', 'IRF4', 'EBF1', 'MTA3', 'CBFB', 'CEBPA', 'MED1', 'NIPBL', 'BCL3', 'ZBED1', 'RELA', 'ETV6', 'RAD21', 'TRIM22', 'ZNF597', 'CEBPB', 'SOX8', 'MLLT1', 'BCL6', 'GATAD2B', 'ZEB1', 'SPI1', 'SPIB', 'TCF12', 'JMJD1C', 'BRD4', 'STAT1', 'STAG2', 'SMC1A']	47	47	1.656	0.00613333	0.00613333	25													FALSE										FALSE	FALSE	FALSE	FALSE														FALSE	FALSE	activating_TF_effect	0.166667	6	predicted_repressor	102046305	0.179427	0.653508	0.250309	0.252229	0.319531	0.225546	0.0286345	0.97149	0.652491	0.360348	0.126219	0.628119	0.280661	0.291254	0.4406	0.610225	0.0691056	0.973974	0.652491	0.323375	0.803161	0.969746	0.974781	0.90509	0.927208	0.847126	0.995484	0.981862	0.724925	0.953577	0.203984	0.653635	0.368221	0.362037	0.444572	0.59189	0.504875	0.97149	0.652491	0.360348	0.803161	0.969746	0.974781	0.91685	0.927208	0.847126	0.998943	0.981862	0.724925	0.953577	0.13839	0.500202	0.998943	RNA_SEQ	TRUE	0.0532934	0	10	1.27276	10	DNASE:CD14-positive monocyte female	3.66274	4.64452	7	3.66274	7	ATAC:BM1137-GMP1-low-ATAC-2 / Bone Marrow CD34+ / GMP-A	0.0973437	0.0625	10	0.980969	10	CHIP:H3K79me2:DND-41	-0.136105	-0.166667	2.17647	0.362446	2.17647	CAGE:CD14+ monocytes - mock treated,	0.891648	0.65282	6.04274	1.30234	6.04274	CHIP:H3K36me3:neural stem progenitor cell originated from H9	0.809399	0.480185	6.04274	1.19406	6.04274	CHIP:H3K36me3:neural stem progenitor cell originated from H9	0.070433	0	10	0.948759	10	CHIP:H3K27ac:CD14-positive monocyte male adult (21 year)	TRUE	0.090683	2.009	TRUE	0.21088	2.384	TRUE	-2.3125	-2.3125	0	TRUE	0	0.00940325	0.00940325	0.00949187	8.71483e-05	TRUE
cardiac_neuro_cava_random:ALT_CUX1|ENSG00000257923.12|EH38E3790375_fwd_tile1-1_CUX1|ENSG00000257923.12|EH38E3790375|7-102061226-A-G	rs1287898535	NC_000007.14:102061225:A:G	cardiac_neuro_cava_random:REF_CUX1|ENSG00000257923.12|EH38E3790375_fwd_tile1-1	cardiac_neuro_cava_random:ALT_CUX1|ENSG00000257923.12|EH38E3790375_fwd_tile1-1_CUX1|ENSG00000257923.12|EH38E3790375|7-102061226-A-G	chr7	102061107	102061377	+	AGAGACAGGTTTCACCATGTTGGCCAGGCTGGTCTCGAACTCCTGACCTCAGGTGATCCATCTGCTTTGGCCTCCCAAAGTGCTGGGATTTACAGGCGTGAGTCACTGTGCCCAGCCAAAGACTTCAGCATTTAAGTAACCTGCCTCCCGGTCACCCAGCCAGTGTGTGCTGGAACTAGGATTCAAACCCAAGTCTGTCTTTTGATCAAACCACACACTCTTTCCATTGACCATGTGGCCCCCAGCCCCAGTGCGCAATGCTGGATGTTA	AGAGACAGGTTTCACCATGTTGGCCAGGCTGGTCTCGAACTCCTGACCTCAGGTGATCCATCTGCTTTGGCCTCCCAAAGTGCTGGGATTTACAGGCGTGAGTCACTGTGCCCAGCCAGAGACTTCAGCATTTAAGTAACCTGCCTCCCGGTCACCCAGCCAGTGTGTGCTGGAACTAGGATTCAAACCCAAGTCTGTCTTTTGATCAAACCACACACTCTTTCCATTGACCATGTGGCCCCCAGCCCCAGTGCGCAATGCTGGATGTTA	118	0.840777	-0.154497	0.154497	FALSE	FALSE	TRUE	FALSE	-0.043767	1	0.0627624	FALSE	increasing	-0.200262	1	-0.342916	FALSE	reducing	CUX1	['neuro']	36252	chr7:102061107-102061377	ENSG00000261535.1	EH38E3790375	0.636321	402_DNASE:retina embryo	['enformer_low']	enformer_low	7-102061226-A-G	1	6.58345e-06	1.47171e-05	0	1.47171e-05	0	0	0	singleton	102061226	A	G	chr7:102061226:A:G					FALSE	101704505	101704506	101704506	chr7:101704506:A:G	SMAD3.H13CORE.1.P.B	111	119	+	2.982	0.6916	3.484	0.808	5.75	0.8078	6.252	0.8783	3.484	0.808	6.252	0.8783	0.502	0.502	SMAD3	74.3	TRUE									FALSE	FALSE	FALSE	FALSE	['JUN', 'THAP1']	2	2	3.873	0.0143444	0.0143444	34													FALSE										FALSE	FALSE	FALSE	FALSE														FALSE	FALSE	repressing_TF_effect	0.6	5	context_dependent	102061225	0.542387	0.255715	0.0914388	0.0391434	0.43547	0.118613	0.0214244	0.935483	0.227028	0.500708	0.561129	0.27	0.204714	0.0230679	0.46806	0.498977	0.0576161	0.938341	0.227028	0.482703	0.936319	0.859657	0.909176	0.913094	0.944322	0.648619	0.996329	0.976214	0.30352	0.989493	0.543216	0.310004	0.452027	0.258213	0.502827	0.595784	0.486921	0.935483	0.227028	0.500708	0.936319	0.859657	0.909176	0.913094	0.944322	0.753308	0.996329	0.976214	0.30352	0.989493	0.112564	0.487402	0.996329	RNA_SEQ	TRUE	-0.143894	0	0.5	0.272999	4.5	DNASE:CD14-positive monocyte female	-0.616346	-0.603545	-0.265957	0.616346	1.05263	ATAC:BM1137-GMP3-high-ATAC-2 / Bone Marrow CD34+ / GMP-C	-0.12603	-0.0909091	1.35714	0.210413	4.70833	CHIP:H3K27ac:CD14-positive monocyte male adult (21 year)	-0.056679	0	0.375	0.097386	2.85714	CAGE:CD14+ monocytes - treated with Group A streptococci,	-0.127288	-0.0120465	0.692308	0.230871	1.45714	CHIP:H3K9me3:brain female embryo (120 days)	-0.117923	-0.00282486	0.692308	0.213245	1.45714	CHIP:H3K9me3:brain female embryo (120 days)	-0.120891	-0.0595238	1.35714	0.205544	4.70833	CHIP:H3K27ac:CD14-positive monocyte male adult (21 year)	TRUE	-0.156987	0.631	TRUE	-0.167263	0.555	TRUE	0.00177765	0.0255127	0.023735	TRUE	0.023735	0.0221352	0.0221352	0.00937616	0.000206004	TRUE
cardiac_neuro_cava_random:ALT_CUX1|ENSG00000257923.12|EH38E3790375_fwd_tile1-1_CUX1|ENSG00000257923.12|EH38E3790375|7-102061267-C-G	rs1455974194	NC_000007.14:102061266:C:G	cardiac_neuro_cava_random:REF_CUX1|ENSG00000257923.12|EH38E3790375_fwd_tile1-1	cardiac_neuro_cava_random:ALT_CUX1|ENSG00000257923.12|EH38E3790375_fwd_tile1-1_CUX1|ENSG00000257923.12|EH38E3790375|7-102061267-C-G	chr7	102061107	102061377	+	AGAGACAGGTTTCACCATGTTGGCCAGGCTGGTCTCGAACTCCTGACCTCAGGTGATCCATCTGCTTTGGCCTCCCAAAGTGCTGGGATTTACAGGCGTGAGTCACTGTGCCCAGCCAAAGACTTCAGCATTTAAGTAACCTGCCTCCCGGTCACCCAGCCAGTGTGTGCTGGAACTAGGATTCAAACCCAAGTCTGTCTTTTGATCAAACCACACACTCTTTCCATTGACCATGTGGCCCCCAGCCCCAGTGCGCAATGCTGGATGTTA	AGAGACAGGTTTCACCATGTTGGCCAGGCTGGTCTCGAACTCCTGACCTCAGGTGATCCATCTGCTTTGGCCTCCCAAAGTGCTGGGATTTACAGGCGTGAGTCACTGTGCCCAGCCAAAGACTTCAGCATTTAAGTAACCTGCCTCCCGGTCACCCAGGCAGTGTGTGCTGGAACTAGGATTCAAACCCAAGTCTGTCTTTTGATCAAACCACACACTCTTTCCATTGACCATGTGGCCCCCAGCCCCAGTGCGCAATGCTGGATGTTA	159	0.892876	0.118308	0.118308	FALSE	FALSE	TRUE	FALSE	-0.043767	1	0.0627624	FALSE	increasing	0.0691335	1	0.355432	FALSE	increasing	CUX1	['neuro']	36211	chr7:102061107-102061377	ENSG00000261535.1	EH38E3790375	0.694914	128_DNASE:MCF-7	['enformer_low']	enformer_low	7-102061267-C-G	1	6.57557e-06	1.47067e-05	0	1.47067e-05	0	0	0	singleton	102061267	C	G	chr7:102061267:C:G					FALSE	101704546	101704547	101704547	chr7:101704547:C:G	SMAD3.H13CORE.1.P.B	155	163	+	2.997	0.7835	2.98	0.7791	6.252	0.8783	6.235	0.8759	2.997	0.7835	6.252	0.8783	-0.017	0.017	SMAD3	74.3	TRUE									FALSE	FALSE	FALSE	FALSE	['JUN', 'THAP1']	2	2	3.873	0.0143444	0.0143444	34													FALSE										FALSE	FALSE	FALSE	FALSE														FALSE	FALSE	repressing_TF_effect	0.6	5	context_dependent	102061266	0.629117	-0.356885	-0.0237468	-0.0676272	-0.055161	-0.48571	-0.00376143	0.922941	0.554118	0.51384	0.599367	-0.332894	1.13776e-12	-0.0576161	-0.0691056	-0.560373	-0.0461112	0.944687	0.554118	0.494232	0.889375	0.528697	0.781719	0.716204	0.758254	0.259272	0.997216	0.978265	0.764349	0.960225	0.629117	0.364331	0.222449	0.208748	0.327984	0.528922	0.497334	0.922941	0.554118	0.51384	0.889375	0.840483	0.781719	0.767891	0.758254	0.862638	0.997216	0.978265	0.764349	0.960225	0.085161	0.492605	0.997216	RNA_SEQ	TRUE	-0.198016	-0.142857	0.571429	0.253051	2.4	DNASE:common myeloid progenitor, CD34-positive male adult (36 years)	-0.910036	-0.963942	0	0.910036	1.49123	ATAC:BM1137-GMP3-high-ATAC-2 / Bone Marrow CD34+ / GMP-C	-0.0418977	-0.0344828	3.56897	0.20943	3.56897	CHIP:H3K27ac:DOHH2	-0.124913	0	0.5	0.154928	3.03571	CAGE:CD14+ Monocytes,	-0.000154977	0	1.5	0.202632	1.5	CHIP:H3K9ac:neural stem progenitor cell originated from H1-hESC	-0.00144576	0	1.5	0.192636	1.5	CHIP:H3K9ac:neural stem progenitor cell originated from H1-hESC	-0.0733053	-0.0344828	3.56897	0.209738	3.56897	CHIP:H3K27ac:DOHH2	TRUE	-0.114535	0.774	TRUE	0.30052	3.278	TRUE	0.00177765	-0.0130005	-0.0147781	TRUE	0.0147781	0.0242619	0.0242619	0.0120575	0.000292736	TRUE
cardiac_neuro_cava_random:ALT_CUX1|ENSG00000257923.12|EH38E3790382_fwd_tile1-1_CUX1|ENSG00000257923.12|EH38E3790382|7-102064792-G-A	rs117032571	NC_000007.14:102064791:G:A	cardiac_neuro_cava_random:REF_CUX1|ENSG00000257923.12|EH38E3790382_fwd_tile1-1	cardiac_neuro_cava_random:ALT_CUX1|ENSG00000257923.12|EH38E3790382_fwd_tile1-1_CUX1|ENSG00000257923.12|EH38E3790382|7-102064792-G-A	chr7	102064737	102065007	+	CAGGGTAGGTCAGTGACTCGTCCAGGCCCTGGAGGCTGCTGCTGTCCCCTCCTCGTGCAGAGGAGGTGGGGCTGGCAGTCAAAGCCCAGGCTCCCTCCCTCCCTCTAGACTCAGAACAGCCCAGGAACCCAGCTCGAGGTCTGGAGGAAGTGATGTGTGCATTGGGTCTTGCAGCATAGATAGGTTTTGAGTGGACGGAGAGGTTAGCGAAGGGTGTTCCAAGTAAGCAAAGCACGGAACTAGGAAGTCACTGGCTGCAGCAGGGAAGTC	CAGGGTAGGTCAGTGACTCGTCCAGGCCCTGGAGGCTGCTGCTGTCCCCTCCTCATGCAGAGGAGGTGGGGCTGGCAGTCAAAGCCCAGGCTCCCTCCCTCCCTCTAGACTCAGAACAGCCCAGGAACCCAGCTCGAGGTCTGGAGGAAGTGATGTGTGCATTGGGTCTTGCAGCATAGATAGGTTTTGAGTGGACGGAGAGGTTAGCGAAGGGTGTTCCAAGTAAGCAAAGCACGGAACTAGGAAGTCACTGGCTGCAGCAGGGAAGTC	54	0.782418	-0.178033	0.178033	FALSE	FALSE	TRUE	FALSE	0.350804	1	1.0856	FALSE	increasing	0.169686	1	0.616092	FALSE	increasing	CUX1	['neuro']	32686	chr7:102064737-102065007	ENSG00000261535.1	EH38E3790382					7-102064792-G-A	3870	0.0254679	0.0363041	0	0.0326221	0.0282716	0.0084586	0.0570934	common	102064792	G	A	chr7:102064792:G:A					FALSE	101708071	101708072	101708072	chr7:101708072:G:A	ZN248.H13CORE.0.P.B	44	66	+	2.9866	0.7492	3.9866	1	12.651	0.6203	13.651	0.6693	3.9866	1	13.651	0.6693	1	1	ZNF248	53.7	TRUE									FALSE	TRUE	TRUE	FALSE	['SREBP2', 'SMARCC1', 'RNF2', 'RCOR1', 'HDAC1', 'NELFE', 'AFF4', 'ELL2', 'ARID1A', 'STAT3', 'BRCA1', 'ETS1', 'HAND2', 'YY1AP1', 'BRD4', 'TFAP2C', 'ERG', 'MYCN', 'AHR', 'MYC', 'TCF3', 'MAZ', 'SUPT5H', 'SMC3', 'ZNF490', 'DEK', 'EP300', 'PARP1', 'SIN3A', 'EBF3', 'MAX', 'MXI1', 'PHIP', 'HDAC2', 'RAD21', 'NR2F2', 'RUNX1', 'TAF1', 'RUNX1T1', 'SMC3', 'VDR', 'STAT1', 'ZNF341', 'STAG1', 'PKNOX1', 'BCL11A', 'LMO2', 'ZFP3', 'CREM', 'TAL1', 'SMC1A', 'PGR', 'CEBPB', 'LDB1', 'TCF12', 'TP53', 'GATA2', 'JMJD1C', 'GABPA', 'NKX2-1', 'ELF1', 'CEBPA', 'SPI1', 'NSD2', 'NFE2', 'PAX5', 'EZH2', 'KMT2B', 'BCL11A']	69	67	0.165	0.000611111	0.000611111	37													FALSE	0.0133901	0.00391983	-0.000145031	0.000627857;0.000196208;0.000141233;0.000178911;0.000111161;0.000549101;0.000138261;0.000104555;0.00289839;0.00138368;0.0133901045355278;0.0076628699273558	-0.000237268;6.54844e-05;-4.45245e-05;-5.27937e-05;-3.4922e-05;-0.000249872;-4.71396e-05;-2.69827e-05;-0.0012325;-0.000537477;-0.0039198278934924;-0.0017031549019157	POLR2J3;PRKRIP1;RASA4B;ZNHIT1	3.49726	Colon_Sigmoid;Colon_Transverse;Esophagus_Muscularis;Nerve_Tibial;Pancreas;Stomach;Thyroid	1;-1	TRUE	FALSE	FALSE	FALSE														FALSE	FALSE	repressing_TF_effect			not_enough_data	102064791	-0.955946	-0.940459	-0.376292	-0.715767	-0.876354	-0.978178	0.0145053	0.818733	0.359386	0.346577	-0.973605	-0.969398	-0.907154	-0.89639	-0.970426	-0.98125	0.103452	0.855269	0.359386	0.318348	0.661785	0.494645	0.989902	0.918669	0.873985	-0.955539	0.998029	0.965955	0.448274	0.9056	0.969584	0.944583	0.825662	0.796937	0.905987	0.978178	0.51421	0.818733	0.359386	0.346577	0.996729	0.994183	0.994048	0.996729	0.995687	0.992679	0.998203	0.965955	0.448274	0.9056	0.0521785	0.629769	0.998203	RNA_SEQ	TRUE	-3.05559	-3.42857	10	5.7351	10	DNASE:Ishikawa treated with 0.02% dimethyl sulfoxide for 1 hour	-2.76643	-4.80478	6.91045	5.83923	10	ATAC:BM1137-GMP1-low-ATAC-2 / Bone Marrow CD34+ / GMP-A	-0.903402	-0.901961	10	4.35111	10	CHIP:H3K36me3:K562	-0.938772	-0.8	10	2.71696	10	CAGE:thymus, adult, pool1	-0.59962	-0.391892	10	3.89312	10	DNASE:brain microvascular endothelial cell	-0.593748	-0.347414	10	3.73584	10	DNASE:astrocyte of the cerebellum	-1.18418	-1.13115	10	4.33325	10	ATAC:BM1137-GMP1-low-ATAC-2 / Bone Marrow CD34+ / GMP-A	TRUE	0.109956	2.182	TRUE	0.134323	1.788	TRUE	1.30469	1.32812	0.0234375	TRUE	0.0234375	-0.0156663	0.0175221	0.00896446	0.000164995	TRUE
cardiac_neuro_cava_random:ALT_CUX1|ENSG00000257923.12|EH38E3790382_fwd_tile1-1_CUX1|ENSG00000257923.12|EH38E3790382|7-102064830-C-T	rs1038667143	NC_000007.14:102064829:C:T	cardiac_neuro_cava_random:REF_CUX1|ENSG00000257923.12|EH38E3790382_fwd_tile1-1	cardiac_neuro_cava_random:ALT_CUX1|ENSG00000257923.12|EH38E3790382_fwd_tile1-1_CUX1|ENSG00000257923.12|EH38E3790382|7-102064830-C-T	chr7	102064737	102065007	+	CAGGGTAGGTCAGTGACTCGTCCAGGCCCTGGAGGCTGCTGCTGTCCCCTCCTCGTGCAGAGGAGGTGGGGCTGGCAGTCAAAGCCCAGGCTCCCTCCCTCCCTCTAGACTCAGAACAGCCCAGGAACCCAGCTCGAGGTCTGGAGGAAGTGATGTGTGCATTGGGTCTTGCAGCATAGATAGGTTTTGAGTGGACGGAGAGGTTAGCGAAGGGTGTTCCAAGTAAGCAAAGCACGGAACTAGGAAGTCACTGGCTGCAGCAGGGAAGTC	CAGGGTAGGTCAGTGACTCGTCCAGGCCCTGGAGGCTGCTGCTGTCCCCTCCTCGTGCAGAGGAGGTGGGGCTGGCAGTCAAAGCCCAGGCTTCCTCCCTCCCTCTAGACTCAGAACAGCCCAGGAACCCAGCTCGAGGTCTGGAGGAAGTGATGTGTGCATTGGGTCTTGCAGCATAGATAGGTTTTGAGTGGACGGAGAGGTTAGCGAAGGGTGTTCCAAGTAAGCAAAGCACGGAACTAGGAAGTCACTGGCTGCAGCAGGGAAGTC	92	0.903706	0.113343	0.113343	FALSE	FALSE	TRUE	FALSE	0.350804	1	1.0856	FALSE	increasing	0.456092	0.705506	1.35854	FALSE	increasing	CUX1	['neuro']	32648	chr7:102064737-102065007	ENSG00000261535.1	EH38E3790382	468.284	392_DNASE:CD14-positive	['enformer_high']	enformer_high	7-102064830-C-T	17	0.000111735	1.46998e-05	0	1.46998e-05	0	0	0	rare	102064830	C	T	chr7:102064830:C:T					FALSE	101708109	101708110	101708110	chr7:101708110:C:T	KLF16.H13CORE.1.P.B	84	106	-	2.7788	0.8539	1.8999	0.5838	10.5816	0.7108	9.7027	0.6517	2.7788	0.8539	10.5816	0.7108	-0.8789	0.8789	KLF16	135	TRUE									FALSE	TRUE	TRUE	FALSE	['SREBP2', 'SMARCC1', 'RNF2', 'RCOR1', 'HDAC1', 'NELFE', 'AFF4', 'ELL2', 'ARID1A', 'STAT3', 'BRCA1', 'ETS1', 'HAND2', 'YY1AP1', 'BRD4', 'TFAP2C', 'ERG', 'MYCN', 'AHR', 'MYC', 'TCF3', 'MAZ', 'SUPT5H', 'SMC3', 'ZNF490', 'DEK', 'EP300', 'PARP1', 'SIN3A', 'EBF3', 'MAX', 'MXI1', 'PHIP', 'HDAC2', 'RAD21', 'NR2F2', 'RUNX1', 'TAF1', 'RUNX1T1', 'SMC3', 'VDR', 'STAT1', 'ZNF341', 'STAG1', 'PKNOX1', 'BCL11A', 'LMO2', 'ZFP3', 'CREM', 'TAL1', 'SMC1A', 'PGR', 'CEBPB', 'LDB1', 'TCF12', 'TP53', 'GATA2', 'JMJD1C', 'GABPA', 'NKX2-1', 'ELF1', 'CEBPA', 'SPI1', 'NSD2', 'NFE2', 'PAX5', 'EZH2', 'KMT2B', 'BCL11A']	69	67	0.165	0.000611111	0.000611111	37													FALSE										FALSE	FALSE	FALSE	FALSE														FALSE	FALSE	repressing_TF_effect	0.621622	37	context_dependent	102064829	0.819872	0.751391	0.264931	-0.248706	0.434888	0.467635	0.0514929	0.802014	0.278623	0.333732	0.991597	0.955539	0.680793	-0.511872	0.902982	0.930586	0.103452	0.827626	0.278623	0.293855	0.997151	0.998399	0.998606	0.997789	0.998361	0.998244	0.995785	0.968159	0.397643	0.916788	0.950853	0.899853	0.762127	0.651709	0.836396	0.940238	0.538184	0.802014	0.278623	0.333732	0.997151	0.998399	0.998893	0.997789	0.998361	0.998244	0.995881	0.968159	0.397643	0.916788	0.220346	0.623842	0.998893	CHIP_HISTONE	TRUE	1.37	2	10	5.77475	10	DNASE:chorion	9.80822	10	10	9.80822	10	ATAC:BM0106-UNK-ATAC-2 / Bone Marrow CD34+ / UNK	1.13325	0.791667	10	4.36907	10	CHIP:TAF1:MCF-7	3.59145	3	10	3.90127	10	CAGE:acute myeloid leukemia (FAB M5) cell line:THP-1 (fresh)	-0.0131417	-0.136585	10	2.87313	10	CHIP:NEUROD1:MCF-7	0.108793	0.0288462	10	2.75127	10	CHIP:NEUROD1:MCF-7	1.4748	1.5	10	4.50145	10	ATAC:BM0106-UNK-ATAC-2 / Bone Marrow CD34+ / UNK	TRUE	-0.420203	0.174	TRUE	-0.257595	0.387	TRUE	1.30469	1.08594	-0.21875	TRUE	0.21875	-0.0215703	0.0215703	0.0153297	0.000340648	TRUE
cardiac_neuro_cava_random:ALT_CUX1|ENSG00000257923.12|EH38E3790382_fwd_tile1-1_CUX1|ENSG00000257923.12|EH38E3790382|7-102064834-C-T	rs898843236	NC_000007.14:102064833:C:T	cardiac_neuro_cava_random:REF_CUX1|ENSG00000257923.12|EH38E3790382_fwd_tile1-1	cardiac_neuro_cava_random:ALT_CUX1|ENSG00000257923.12|EH38E3790382_fwd_tile1-1_CUX1|ENSG00000257923.12|EH38E3790382|7-102064834-C-T	chr7	102064737	102065007	+	CAGGGTAGGTCAGTGACTCGTCCAGGCCCTGGAGGCTGCTGCTGTCCCCTCCTCGTGCAGAGGAGGTGGGGCTGGCAGTCAAAGCCCAGGCTCCCTCCCTCCCTCTAGACTCAGAACAGCCCAGGAACCCAGCTCGAGGTCTGGAGGAAGTGATGTGTGCATTGGGTCTTGCAGCATAGATAGGTTTTGAGTGGACGGAGAGGTTAGCGAAGGGTGTTCCAAGTAAGCAAAGCACGGAACTAGGAAGTCACTGGCTGCAGCAGGGAAGTC	CAGGGTAGGTCAGTGACTCGTCCAGGCCCTGGAGGCTGCTGCTGTCCCCTCCTCGTGCAGAGGAGGTGGGGCTGGCAGTCAAAGCCCAGGCTCCCTTCCTCCCTCTAGACTCAGAACAGCCCAGGAACCCAGCTCGAGGTCTGGAGGAAGTGATGTGTGCATTGGGTCTTGCAGCATAGATAGGTTTTGAGTGGACGGAGAGGTTAGCGAAGGGTGTTCCAAGTAAGCAAAGCACGGAACTAGGAAGTCACTGGCTGCAGCAGGGAAGTC	96	0.603362	-0.308628	0.308628	TRUE	FALSE	TRUE	FALSE	0.350804	1	1.0856	FALSE	increasing	0.0390141	1	0.277354	FALSE	increasing	CUX1	['neuro']	32644	chr7:102064737-102065007	ENSG00000261535.1	EH38E3790382	425.998	392_DNASE:CD14-positive	['enformer_high']	enformer_high	7-102064834-C-T	1	6.56909e-06	2.4122e-05	0	0	0	2.4122e-05	0	singleton	102064834	C	T	chr7:102064834:C:T					FALSE	101708113	101708114	101708114	chr7:101708114:C:T	KLF16.H13CORE.1.P.B	90	112	-	2.1091	0.8667	1.3443	0.5524	10.2943	0.6915	9.5295	0.6401	2.1091	0.8667	10.2943	0.6915	-0.7648	0.7648	KLF16	135	TRUE									FALSE	TRUE	TRUE	FALSE	['SREBP2', 'SMARCC1', 'RNF2', 'RCOR1', 'HDAC1', 'NELFE', 'AFF4', 'ELL2', 'ARID1A', 'STAT3', 'BRCA1', 'ETS1', 'HAND2', 'YY1AP1', 'BRD4', 'TFAP2C', 'ERG', 'MYCN', 'AHR', 'MYC', 'TCF3', 'MAZ', 'SUPT5H', 'SMC3', 'ZNF490', 'DEK', 'EP300', 'PARP1', 'SIN3A', 'EBF3', 'MAX', 'MXI1', 'PHIP', 'HDAC2', 'RAD21', 'NR2F2', 'RUNX1', 'TAF1', 'RUNX1T1', 'SMC3', 'VDR', 'STAT1', 'ZNF341', 'STAG1', 'PKNOX1', 'BCL11A', 'LMO2', 'ZFP3', 'CREM', 'TAL1', 'SMC1A', 'PGR', 'CEBPB', 'LDB1', 'TCF12', 'TP53', 'GATA2', 'JMJD1C', 'GABPA', 'NKX2-1', 'ELF1', 'CEBPA', 'SPI1', 'NSD2', 'NFE2', 'PAX5', 'EZH2', 'KMT2B', 'BCL11A']	69	67	0.165	0.000611111	0.000611111	37													FALSE										FALSE	FALSE	FALSE	FALSE														FALSE	FALSE	activating_TF_effect	0.621622	37	context_dependent	102064833	-0.968293	-0.638538	-0.385295	-0.652111	-0.826116	-0.658469	0.0333602	0.906422	0.550943	0.406529	-0.978987	-0.957501	-0.918669	-0.92045	-0.984028	-0.990995	0.160114	0.916788	0.550943	0.338701	-0.237625	0.988411	0.993767	0.984743	0.974781	0.986078	0.995587	0.974553	0.840397	0.970225	0.968293	0.915723	0.861473	0.809405	0.907583	0.983833	0.514781	0.906422	0.550943	0.406529	0.996947	0.995785	0.994183	0.998203	0.996574	0.995785	0.995587	0.974553	0.840397	0.970225	-0.0192097	0.614315	0.998203	CHIP_TF	TRUE	-0.823542	-0.828571	10	4.5391	10	DNASE:chorion	8.39695	10	10	9.19483	10	ATAC:BM0106-UNK-ATAC-2 / Bone Marrow CD34+ / UNK	-0.382019	-0.422535	10	3.01746	10	CHIP:H3K27ac:GM12878	2.77364	2.5	10	3.06923	10	CAGE:CD14+ Monocytes,	-1.39869	-0.928571	6.2	2.53398	10	CHIP:POLR2AphosphoS5:neural cell	-1.20723	-0.621429	6.2	2.38927	10	CHIP:POLR2AphosphoS5:neural cell	-0.0425667	-0.05	10	3.22834	10	ATAC:BM0106-UNK-ATAC-2 / Bone Marrow CD34+ / UNK	TRUE	-0.578921	0.081	TRUE	-0.647287	0.088	TRUE	1.30469	0.78125	-0.523438	TRUE	0.523438	-0.0496053	0.0496053	0.0145732	0.000746288	TRUE
cardiac_neuro_cava_random:ALT_CUX1|ENSG00000257923.12|EH38E3790382_fwd_tile1-1_CUX1|ENSG00000257923.12|EH38E3790382|7-102064862-G-A	rs567952586	NC_000007.14:102064861:G:A	cardiac_neuro_cava_random:REF_CUX1|ENSG00000257923.12|EH38E3790382_fwd_tile1-1	cardiac_neuro_cava_random:ALT_CUX1|ENSG00000257923.12|EH38E3790382_fwd_tile1-1_CUX1|ENSG00000257923.12|EH38E3790382|7-102064862-G-A	chr7	102064737	102065007	+	CAGGGTAGGTCAGTGACTCGTCCAGGCCCTGGAGGCTGCTGCTGTCCCCTCCTCGTGCAGAGGAGGTGGGGCTGGCAGTCAAAGCCCAGGCTCCCTCCCTCCCTCTAGACTCAGAACAGCCCAGGAACCCAGCTCGAGGTCTGGAGGAAGTGATGTGTGCATTGGGTCTTGCAGCATAGATAGGTTTTGAGTGGACGGAGAGGTTAGCGAAGGGTGTTCCAAGTAAGCAAAGCACGGAACTAGGAAGTCACTGGCTGCAGCAGGGAAGTC	CAGGGTAGGTCAGTGACTCGTCCAGGCCCTGGAGGCTGCTGCTGTCCCCTCCTCGTGCAGAGGAGGTGGGGCTGGCAGTCAAAGCCCAGGCTCCCTCCCTCCCTCTAGACTCAGAACAGCCCAGAAACCCAGCTCGAGGTCTGGAGGAAGTGATGTGTGCATTGGGTCTTGCAGCATAGATAGGTTTTGAGTGGACGGAGAGGTTAGCGAAGGGTGTTCCAAGTAAGCAAAGCACGGAACTAGGAAGTCACTGGCTGCAGCAGGGAAGTC	124	0.955774	0.0542711	0.0542711	FALSE	FALSE	TRUE	FALSE	0.350804	1	1.0856	FALSE	increasing	0.395601	0.921026	1.20173	FALSE	increasing	CUX1	['neuro']	32616	chr7:102064737-102065007	ENSG00000261535.1	EH38E3790382	549.205	392_DNASE:CD14-positive	['enformer_high']	enformer_high	7-102064862-G-A	32	0.000210244	0.00036742	0	0.00036742	0	7.23868e-05	0	rare	102064862	G	A	chr7:102064862:G:A					FALSE	101708141	101708142	101708142	chr7:101708142:G:A	ZN768.H13CORE.0.P.B	108	130	+	2.2194	0.8387	2.2113	0.8357	11.4388	0.6291	11.4307	0.6286	2.2194	0.8387	11.4388	0.6291	-0.0081	0.0081	ZNF768	41	TRUE									FALSE	TRUE	TRUE	FALSE	['SREBP2', 'SMARCC1', 'RNF2', 'RCOR1', 'HDAC1', 'NELFE', 'AFF4', 'ELL2', 'ARID1A', 'STAT3', 'BRCA1', 'ETS1', 'HAND2', 'YY1AP1', 'BRD4', 'TFAP2C', 'ERG', 'MYCN', 'AHR', 'MYC', 'TCF3', 'MAZ', 'SUPT5H', 'SMC3', 'ZNF490', 'DEK', 'EP300', 'PARP1', 'SIN3A', 'EBF3', 'MAX', 'MXI1', 'PHIP', 'HDAC2', 'RAD21', 'NR2F2', 'RUNX1', 'TAF1', 'RUNX1T1', 'SMC3', 'VDR', 'STAT1', 'ZNF341', 'STAG1', 'PKNOX1', 'BCL11A', 'LMO2', 'ZFP3', 'CREM', 'TAL1', 'SMC1A', 'PGR', 'CEBPB', 'LDB1', 'TCF12', 'TP53', 'GATA2', 'JMJD1C', 'GABPA', 'NKX2-1', 'ELF1', 'CEBPA', 'SPI1', 'NSD2', 'NFE2', 'PAX5', 'EZH2', 'KMT2B', 'BCL11A']	69	67	0.165	0.000611111	0.000611111	37													FALSE										FALSE	FALSE	FALSE	FALSE														FALSE	FALSE	repressing_TF_effect	0.777778	9	predicted_activator	102064861	0.933183	0.687627	0.364887	0.443216	0.735711	0.446806	-0.124614	0.951409	0.158759	0.37907	0.993767	0.890568	0.822706	0.591924	0.898633	0.90569	-0.204714	0.957496	0.158759	0.323375	0.994933	0.991597	0.993008	0.992156	0.994445	0.975904	0.997937	0.976744	0.196646	0.934213	0.933183	0.81608	0.794513	0.573616	0.820119	0.917375	0.518049	0.951409	0.158759	0.37907	0.994933	0.991597	0.993008	0.992156	0.994445	0.978501	0.997937	0.976744	0.196646	0.934213	0.100806	0.589842	0.997937	RNA_SEQ	TRUE	6.76524	7.5	10	7.1923	10	DNASE:GM03348	10	10	10	10	10	ATAC:BM0106-Day0-MCP-A / Bone Marrow CD34+ / pDC	2.03179	1.93333	10	4.51434	10	CHIP:H3K4me3:GM12878	3.17737	2.31667	10	3.51616	10	CAGE:acute myeloid leukemia (FAB M5) cell line:THP-1 (fresh)	0.882912	0.787234	10	3.05814	10	DNASE:brain microvascular endothelial cell	1.06851	1	10	3.02188	10	DNASE:brain microvascular endothelial cell	2.78483	2.80357	10	4.74452	10	ATAC:BM0106-Day0-MCP-A / Bone Marrow CD34+ / pDC	TRUE	0.340299	4.754	TRUE	0.505306	5.518	TRUE	1.30469	1.4375	0.132812	TRUE	0.132812	-0.0195938	0.0195938	0.0111413	0.000223289	TRUE
cardiac_neuro_cava_random:ALT_CUX1|ENSG00000257923.12|EH38E3790382_fwd_tile1-1_CUX1|ENSG00000257923.12|EH38E3790382|7-102064969-G-A	rs1278308417	NC_000007.14:102064968:G:A	cardiac_neuro_cava_random:REF_CUX1|ENSG00000257923.12|EH38E3790382_fwd_tile1-1	cardiac_neuro_cava_random:ALT_CUX1|ENSG00000257923.12|EH38E3790382_fwd_tile1-1_CUX1|ENSG00000257923.12|EH38E3790382|7-102064969-G-A	chr7	102064737	102065007	+	CAGGGTAGGTCAGTGACTCGTCCAGGCCCTGGAGGCTGCTGCTGTCCCCTCCTCGTGCAGAGGAGGTGGGGCTGGCAGTCAAAGCCCAGGCTCCCTCCCTCCCTCTAGACTCAGAACAGCCCAGGAACCCAGCTCGAGGTCTGGAGGAAGTGATGTGTGCATTGGGTCTTGCAGCATAGATAGGTTTTGAGTGGACGGAGAGGTTAGCGAAGGGTGTTCCAAGTAAGCAAAGCACGGAACTAGGAAGTCACTGGCTGCAGCAGGGAAGTC	CAGGGTAGGTCAGTGACTCGTCCAGGCCCTGGAGGCTGCTGCTGTCCCCTCCTCGTGCAGAGGAGGTGGGGCTGGCAGTCAAAGCCCAGGCTCCCTCCCTCCCTCTAGACTCAGAACAGCCCAGGAACCCAGCTCGAGGTCTGGAGGAAGTGATGTGTGCATTGGGTCTTGCAGCATAGATAGGTTTTGAGTGGACGGAGAGGTTAGCGAAGGGTGTTCCAAGTAAGCAAAACACGGAACTAGGAAGTCACTGGCTGCAGCAGGGAAGTC	231	0.836942	0.172396	0.172396	FALSE	FALSE	TRUE	FALSE	0.350804	1	1.0856	FALSE	increasing	0.512858	0.474542	1.50569	FALSE	increasing	CUX1	['neuro']	32509	chr7:102064737-102065007	ENSG00000261535.1	EH38E3790382	1336.11	392_DNASE:CD14-positive	['enformer_high']	enformer_high	7-102064969-G-A	1	6.57004e-06	1.46998e-05	0	1.46998e-05	0	0	0	singleton	102064969	G	A	chr7:102064969:G:A					FALSE	101708248	101708249	101708249	chr7:101708249:G:A	ARNT2.H13CORE.0.P.B	225	237	-	2.2042	0.8942	1.818	0.7375	6.9151	0.881	6.5288	0.8318	2.2042	0.8942	6.9151	0.881	-0.3862	0.3862	ARNT2	266.5	TRUE									FALSE	TRUE	TRUE	FALSE	['SREBP2', 'SMARCC1', 'RNF2', 'RCOR1', 'HDAC1', 'NELFE', 'AFF4', 'ELL2', 'ARID1A', 'STAT3', 'BRCA1', 'ETS1', 'HAND2', 'YY1AP1', 'BRD4', 'TFAP2C', 'ERG', 'MYCN', 'AHR', 'MYC', 'TCF3', 'MAZ', 'SUPT5H', 'SMC3', 'ZNF490', 'DEK', 'EP300', 'PARP1', 'SIN3A', 'EBF3', 'MAX', 'MXI1', 'PHIP', 'HDAC2', 'RAD21', 'NR2F2', 'RUNX1', 'TAF1', 'RUNX1T1', 'SMC3', 'VDR', 'STAT1', 'ZNF341', 'STAG1', 'PKNOX1', 'BCL11A', 'LMO2', 'ZFP3', 'CREM', 'TAL1', 'SMC1A', 'PGR', 'CEBPB', 'LDB1', 'TCF12', 'TP53', 'GATA2', 'JMJD1C', 'GABPA', 'NKX2-1', 'ELF1', 'CEBPA', 'SPI1', 'NSD2', 'NFE2', 'PAX5', 'EZH2', 'KMT2B', 'BCL11A']	69	67	0.165	0.000611111	0.000611111	37													FALSE										FALSE	FALSE	FALSE	FALSE														FALSE	FALSE	repressing_TF_effect	0.5	2	context_dependent	102064968	0.959405	0.898543	0.396336	0.510678	0.907191	0.988142	0.0489367	0.90386	0.460078	0.482755	0.997888	0.983469	0.913094	0.799028	0.980821	0.993388	0.148854	0.920241	0.460078	0.442575	0.99916	0.999716	0.99978	0.99955	0.99916	0.997839	0.999269	0.983806	0.840397	0.981862	0.973546	0.954889	0.838443	0.715689	0.922661	0.988142	0.517764	0.90386	0.460078	0.482755	0.99916	0.999716	0.999884	0.99955	0.99916	0.997839	0.999269	0.983806	0.840397	0.981862	0.262863	0.62084	0.999884	CHIP_HISTONE	TRUE	7.42392	10	10	8.49165	10	DNASE:frontal cortex male adult (27 years) and male adult (35 years)	10	10	10	10	10	ATAC:BM0106-Day0-MCP-A / Bone Marrow CD34+ / pDC	2.53321	3.20513	10	5.83202	10	CHIP:TAF1:MCF-7	5.27097	5.16667	10	5.45663	10	CAGE:lung, adult, pool1	2.04537	2.28259	10	4.43866	10	DNASE:brain microvascular endothelial cell	2.21327	2.31095	10	4.34266	10	DNASE:frontal cortex male adult (27 years) and male adult (35 years)	3.49645	4.40816	10	6.13218	10	ATAC:BM0106-Day0-MCP-A / Bone Marrow CD34+ / pDC	TRUE	0.098218	2.075	TRUE	0.012716	1.125	TRUE	1.30469	1.45312	0.148438	TRUE	0.148438	-0.0179397	0.0179397	0.00984793	0.00018186	TRUE
cardiac_neuro_cava_random:ALT_CUX1|ENSG00000257923.12|EH38E2576981_fwd_tile1-1_CUX1|ENSG00000257923.12|EH38E2576981|7-102079297-G-A	rs28401723	NC_000007.14:102079296:G:A	cardiac_neuro_cava_random:REF_CUX1|ENSG00000257923.12|EH38E2576981_fwd_tile1-1	cardiac_neuro_cava_random:ALT_CUX1|ENSG00000257923.12|EH38E2576981_fwd_tile1-1_CUX1|ENSG00000257923.12|EH38E2576981|7-102079297-G-A	chr7	102079132	102079402	+	CTGGAAAAAAAGTTGAAGAAATCAGCCTGGCGTGGTGACTCACGCCTATAATGCCAGCACTTTGGGAGGCCGAGGCAGGCGGATCACCTGAGGTCAGGAGTTCAAGACCAGTGTGACAAACATGGTGAAACCCCGTCTCTACTAAAAATAGAAAAATTGGCCGAGCATGGTGGCGTGCACCTATAATCTCAGCTACTCGGGATGCTGAGTCACGAGAATCGCTTGAACCTGGGAGGCGGAGGTGGCAGTGAGCCTAGATCATGCCACTGC	CTGGAAAAAAAGTTGAAGAAATCAGCCTGGCGTGGTGACTCACGCCTATAATGCCAGCACTTTGGGAGGCCGAGGCAGGCGGATCACCTGAGGTCAGGAGTTCAAGACCAGTGTGACAAACATGGTGAAACCCCGTCTCTACTAAAAATAGAAAAATTGGCCGAACATGGTGGCGTGCACCTATAATCTCAGCTACTCGGGATGCTGAGTCACGAGAATCGCTTGAACCTGGGAGGCGGAGGTGGCAGTGAGCCTAGATCATGCCACTGC	164	0.919451	0.111986	0.111986	FALSE	FALSE	TRUE	FALSE	-0.852945	0.625852	-2.03485	FALSE	reducing	-0.744062	1	-1.7526	FALSE	reducing	CUX1	['neuro']	18181	chr7:102079132-102079402	ENSG00000261535.1	EH38E2576981					7-102079297-G-A	25125	0.165442	0.18025	0.017554	0.17009	0.178038	0.18025	0.163783	very common	102079297	G	A	chr7:102079297:G:A					FALSE	101722576	101722577	101722577	chr7:101722577:G:A	TYY1.H13CORE.0.PSM.A	163	174	+	1.2465	0.4781	2.015	0.7729	7.4739	0.766	8.2425	0.8448	2.015	0.7729	8.2425	0.8448	0.7685	0.7685	YY1	53.6	TRUE									FALSE	FALSE	FALSE	FALSE	['MAFG', 'BRD4', 'JUND', 'ATF3', 'MEF2D', 'RELA', 'ARID1B', 'GATA6', 'GLIS2', 'NFE2', 'HDAC2']	11	11	9.173	0.0339741	0.0339741	25													FALSE	0.000230986	3.55196e-05	-3.33047e-05	0.000207916;0.000230986;0.000150206;0.000221916	-3.18476e-05;-3.47617e-05;2.56526e-05;-3.55196e-05	PRKRIP1;VGF;NAT16;RASA4DP	2.6785	Skin_Sun_Exposed_Lower_leg;Stomach;Thyroid	1;2;4	TRUE	FALSE	FALSE	FALSE	Morning_Person;TC	0.000971134;0.0054253195079183;0.0023771616463739	-1.10051e-05;-5.78731e-05;-1.9273e-05	2;-1	0.00542532	0.00877362	5.78731e-05	-1.9273e-05	TRUE	FALSE	FALSE	FALSE	Morning person;Total cholesterol	FALSE	FALSE	activating_TF_effect	1	3	predicted_activator	102079296	-0.906507	0.115442	-0.334499	-0.492881	-0.807893	-0.3456	0.0693685	0.66082	0.183445	0.345069	-0.9742	0.301775	-0.772583	-0.635053	-0.940451	-0.908038	0.114851	0.747323	0.183445	0.28909	0.561129	0.940451	0.994571	0.961175	0.781719	0.93191	0.998637	0.972779	0.270498	0.944687	0.91955	0.588812	0.769826	0.598818	0.847718	0.896742	0.500805	0.66082	0.183445	0.345069	0.997279	0.962893	0.997216	0.997016	0.998323	0.961175	0.998637	0.972779	0.270498	0.944687	0.0387139	0.5493	0.998637	RNA_SEQ	TRUE	0.548474	0.125	10	2.71005	10	DNASE:HeLa-S3	0.933632	0.955128	10	2.67592	10	ATAC:BM0828-MEGA1-A-151109 / Bone Marrow CD34+ / Mega	-0.182211	0.203125	10	2.54563	10	CHIP:H3K4me1:GM12878	-0.0786332	0	7	1.01038	7.125	CAGE:lymphoma, malignant, hairy B-cell cell line:MLMA	-0.390958	0.422222	7.33333	2.66826	10	CHIP:H3K36me3:neural stem progenitor cell originated from H9	-0.377945	0.222222	7.33333	2.46682	10	CHIP:H3K36me3:neural stem progenitor cell originated from H9	-0.0749792	0.111111	10	2.38238	10	ATAC:BM0828-MEGA1-A-151109 / Bone Marrow CD34+ / Mega	TRUE	-0.012287	1.26	TRUE	0.125802	1.731	TRUE	-2.40625	-2.375	0.03125	TRUE	0.03125	-0.00585362	0.00969207	0.00926419	9.35959e-05	TRUE
cardiac_neuro_cava_random:ALT_CUX1|ENSG00000257923.12|EH38E3790397_fwd_tile1-1_CUX1|ENSG00000257923.12|EH38E3790397|7-102081492-C-T	rs1386572831	NC_000007.14:102081491:C:T	cardiac_neuro_cava_random:REF_CUX1|ENSG00000257923.12|EH38E3790397_fwd_tile1-1	cardiac_neuro_cava_random:ALT_CUX1|ENSG00000257923.12|EH38E3790397_fwd_tile1-1_CUX1|ENSG00000257923.12|EH38E3790397|7-102081492-C-T	chr7	102081348	102081618	+	TCTCACCTCAAATTGTAATCTCCACATGTCGAGGGAGGTGATTGGATCATGGGGGCAGTTTCCCCGTGGCTGTTTTCATGATAGTGAGTGAGTTCTCACGAGATCCGATGGTTTTATAAGTGTTTGGCAGTTCCACCTTCGCTCATCTCTCTCCTGCCACTTTGTGAAGAAGGTGCTTGCTTCTCCTTCACCTTCCGCCACAACTGTTTCCTGAGGCCTCCCCAGCCATGTGGAACTGTGATTCCATTAAACCCCTTTGCTTTATAAATT	TCTCACCTCAAATTGTAATCTCCACATGTCGAGGGAGGTGATTGGATCATGGGGGCAGTTTCCCCGTGGCTGTTTTCATGATAGTGAGTGAGTTCTCACGAGATCCGATGGTTTTATAAGTGTTTGGCAGTTCCACCTTCGCTTATCTCTCTCCTGCCACTTTGTGAAGAAGGTGCTTGCTTCTCCTTCACCTTCCGCCACAACTGTTTCCTGAGGCCTCCCCAGCCATGTGGAACTGTGATTCCATTAAACCCCTTTGCTTTATAAATT	143	0.771162	0.10483	0.10483	FALSE	FALSE	TRUE	FALSE	-0.0152808	1	0.136606	FALSE	increasing	0.0777439	1	0.377752	FALSE	increasing	CUX1	['neuro']	15986	chr7:102081348-102081618	ENSG00000261535.1	EH38E3790397	403.872	588_DNASE:hematopoietic	['enformer_high']	enformer_high	7-102081492-C-T	2	1.36088e-05	3.07702e-05	0	3.07702e-05	0	0	0	rare	102081492	C	T	chr7:102081492:C:T					FALSE	101724771	101724772	101724772	chr7:101724772:C:T	TAL1.H13CORE.1.P.B	141	154	-	2.1192	1	2.0227	0.9544	6.8404	0.8943	6.7438	0.8816	2.1192	1	6.8404	0.8943	-0.0965	0.0965	TAL1	12.2	TRUE									FALSE	FALSE	FALSE	FALSE	['CHD2', 'GATA2']	2	2	16.86	0.0624444	0.0624444	17													FALSE										FALSE	FALSE	FALSE	FALSE														FALSE	FALSE	repressing_TF_effect	0.5	2	context_dependent	102081491	-0.346966	0.679559	0.211202	0.19564	-0.0745542	0.574112	0.0432477	0.923462	0.422818	0.490294	-0.698927	0.799028	0.41229	0.21574	-0.21574	0.915881	0.0691056	0.943469	0.422818	0.442575	0.992509	0.998637	0.989182	0.99854	0.997279	0.992845	0.989667	0.972779	0.43689	0.96744	0.729209	0.750678	0.633235	0.520588	0.650419	0.845951	0.522341	0.923462	0.422818	0.490294	0.992509	0.998637	0.996067	0.99854	0.997279	0.992845	0.998786	0.972779	0.43689	0.96744	0.126746	0.556106	0.998786	RNA_SEQ	TRUE	-0.0454529	-0.738636	10	2.92853	10	DNASE:K562 treated with 1 uM vorinostat for 72 hours	-2.99696	-4.17668	10	4.99696	10	ATAC:BM0828-MEGA1-A-151109 / Bone Marrow CD34+ / Mega	-0.803558	-1.03125	10	3.35315	10	CHIP:H3K27ac:GM12878	1.82369	1.75	10	2.28718	10	CAGE:chronic myelogenous leukemia cell line:KU812	0.44934	0.131944	10	2.56362	10	DNASE:brain male embryo (72 days) and male embryo (76 days)	0.60687	0.483984	10	2.4997	10	DNASE:brain male embryo (72 days) and male embryo (76 days)	-0.396027	-0.5625	10	3.17438	10	ATAC:BM0828-MEGA1-A-151109 / Bone Marrow CD34+ / Mega	TRUE	0.086723	1.975	TRUE	0.209111	2.369	TRUE	0.142578	0.201172	0.0585938	TRUE	0.0585938	-0.00568975	0.00568975	0.010779	6.03359e-05	TRUE
cardiac_neuro_cava_random:ALT_CUX1|ENSG00000257923.12|EH38E3790397_fwd_tile1-1_CUX1|ENSG00000257923.12|EH38E3790397|7-102081550-A-G	rs58868901	NC_000007.14:102081549:A:G	cardiac_neuro_cava_random:REF_CUX1|ENSG00000257923.12|EH38E3790397_fwd_tile1-1	cardiac_neuro_cava_random:ALT_CUX1|ENSG00000257923.12|EH38E3790397_fwd_tile1-1_CUX1|ENSG00000257923.12|EH38E3790397|7-102081550-A-G	chr7	102081348	102081618	+	TCTCACCTCAAATTGTAATCTCCACATGTCGAGGGAGGTGATTGGATCATGGGGGCAGTTTCCCCGTGGCTGTTTTCATGATAGTGAGTGAGTTCTCACGAGATCCGATGGTTTTATAAGTGTTTGGCAGTTCCACCTTCGCTCATCTCTCTCCTGCCACTTTGTGAAGAAGGTGCTTGCTTCTCCTTCACCTTCCGCCACAACTGTTTCCTGAGGCCTCCCCAGCCATGTGGAACTGTGATTCCATTAAACCCCTTTGCTTTATAAATT	TCTCACCTCAAATTGTAATCTCCACATGTCGAGGGAGGTGATTGGATCATGGGGGCAGTTTCCCCGTGGCTGTTTTCATGATAGTGAGTGAGTTCTCACGAGATCCGATGGTTTTATAAGTGTTTGGCAGTTCCACCTTCGCTCATCTCTCTCCTGCCACTTTGTGAAGAAGGTGCTTGCTTCTCCTTCACCTTCCGCCACGACTGTTTCCTGAGGCCTCCCCAGCCATGTGGAACTGTGATTCCATTAAACCCCTTTGCTTTATAAATT	201	0.968154	0.0203526	0.0203526	FALSE	FALSE	TRUE	FALSE	-0.0152808	1	0.136606	FALSE	increasing	-0.00765703	1	0.156369	FALSE	increasing	CUX1	['neuro']	15928	chr7:102081348-102081618	ENSG00000261535.1	EH38E3790397					7-102081550-A-G	16402	0.11168	0.377076	0	0.00149102	0	0.377076	0	very common	102081550	A	G	chr7:102081550:A:G					FALSE	101724829	101724830	101724830	chr7:101724830:A:G	PATZ1.H13CORE.0.P.B	180	202	-	2.4692	0.7573	2.5235	0.7739	10.2565	0.7329	10.3107	0.7368	2.5235	0.7739	10.3107	0.7368	0.0543	0.0543	PATZ1	32.1	TRUE									FALSE	FALSE	FALSE	FALSE	['CHD2', 'GATA2']	2	2	16.86	0.0624444	0.0624444	17													FALSE	0.0341474	0.0113177	3.34844e-05	0.000119466;0.000298794;0.00010661;0.000112751;0.0218177;0.0131099;0.000223448;0.000125009;0.000184733;0.0075591601449107;0.013979267970645;0.0341473899760902;0.0284022092485902	3.34844e-05;-0.000100292;-2.27798e-05;2.66096e-05;0.00924593;0.00671164;6.67318e-05;-3.10806e-05;4.57507e-05;-0.0013181072303134;-0.0034301493612429;0.0090484390469175;0.0113176863589643	UPK3BL1;RASA4DP;PRKRIP1;SH2B2;ORAI2;RASA4B	3.63688	Brain_Cortex;Heart_Atrial_Appendage;Muscle_Skeletal;Nerve_Tibial;Skin_Not_Sun_Exposed_Suprapubic;Testis;Thyroid;Colon_Transverse;Lung	2;1;7;4;0;-1;3	TRUE	FALSE	TRUE	FALSE														FALSE	FALSE	activating_TF_effect	1	2	predicted_activator	102081549	-0.190146	0.0904873	-0.155655	-0.149322	0.206974	0.577188	-0.0972421	0.940041	0.392268	0.334868	-0.27	0.301775	-0.24848	-0.193636	0.322597	0.677089	-0.182508	0.959335	0.392268	0.30352	0.621084	0.772583	0.944322	0.902982	0.95845	0.847126	0.993622	0.979225	0.656112	0.918531	0.425284	0.444125	0.474846	0.387877	0.531464	0.675842	0.508511	0.940041	0.392268	0.334868	0.957501	0.937726	0.965332	0.93191	0.966109	0.847126	0.997402	0.979225	0.656112	0.918531	-0.0437464	0.507401	0.997402	RNA_SEQ	TRUE	-0.107655	-0.2	4.5	0.679663	4.6	DNASE:CMK	0.626964	0.510684	2.08772	0.928567	2.08772	ATAC:BM1137-GMP3-high-ATAC-2 / Bone Marrow CD34+ / GMP-C	0.145713	0	10	0.81602	10	CHIP:H3K27ac:HCT116	0.292602	0.2	3.55556	0.415667	3.55556	CAGE:gall bladder carcinoma cell line:TGBC14TKB	0.591331	0.394444	6.46667	0.855187	6.46667	CHIP:H3K9me3:brain female embryo (17 weeks)	0.497615	0.236204	6.46667	0.787814	6.46667	CHIP:H3K9me3:brain female embryo (17 weeks)	0.132115	0	10	0.750858	10	CHIP:H3K27ac:HCT116	TRUE	0.165364	2.738	TRUE	0.049076	1.293	TRUE	0.142578	0.100098	-0.0424805	TRUE	0.0424805	0.0191087	0.0191087	0.00822496	0.000156326	TRUE
cardiac_neuro_cava_random:ALT_CUX1|ENSG00000257923.12|EH38E3790399_fwd_tile1-1_CUX1|ENSG00000257923.12|EH38E3790399|7-102083192-G-A	rs139522122	NC_000007.14:102083191:G:A	cardiac_neuro_cava_random:REF_CUX1|ENSG00000257923.12|EH38E3790399_fwd_tile1-1	cardiac_neuro_cava_random:ALT_CUX1|ENSG00000257923.12|EH38E3790399_fwd_tile1-1_CUX1|ENSG00000257923.12|EH38E3790399|7-102083192-G-A	chr7	102083028	102083298	+	ATGTATCTTTTTTTATTAATTTTTTTCATTTTCTTTTCCTCAGGATAGCAAAGTTACAGTTGTATTATTTTATCCCCTCATAAGAAATTGAGAGGAGTTCCAGTTGCTCCATGTCTTCTGTTTCATCGGTTATTTTCTAATTTTAGACATTCCTAGTGAATGCGTAATGTATTTCACAACGATTTTAGTTTGCATTTTCCTGATGATTAATGATGCAGAATATTTTTTCATGTGCATTTTTGCTTTCATAGATTTTTATTTATAAAGGTT	ATGTATCTTTTTTTATTAATTTTTTTCATTTTCTTTTCCTCAGGATAGCAAAGTTACAGTTGTATTATTTTATCCCCTCATAAGAAATTGAGAGGAGTTCCAGTTGCTCCATGTCTTCTGTTTCATCGGTTATTTTCTAATTTTAGACATTCCTAGTGAATGCATAATGTATTTCACAACGATTTTAGTTTGCATTTTCCTGATGATTAATGATGCAGAATATTTTTTCATGTGCATTTTTGCTTTCATAGATTTTTATTTATAAAGGTT	163	0.91894	0.0330224	0.0330224	FALSE	FALSE	TRUE	FALSE	-0.240157	1	-0.446335	FALSE	reducing	-0.145094	1	-0.199904	FALSE	reducing	CUX1	['neuro']	14286	chr7:102083028-102083298	ENSG00000261535.1	EH38E3790399					7-102083192-G-A	1824	0.0123868	0.0416403	0	0.000137956	9.84058e-05	0.0416403	0	common	102083192	G	A	chr7:102083192:G:A					FALSE	101726471	101726472	101726472	chr7:101726472:G:A	PO4F1.H13CORE.1.SM.B	158	174	-	2.2994	0.7072	3.2515	1	8.9768	0.7422	9.9289	0.821	3.2515	1	9.9289	0.821	0.9521	0.9521	POU4F1	20.3	TRUE									FALSE	FALSE	TRUE	FALSE	['SMAD3', 'BRD4', 'CTBP1', 'RBM22', 'BRD9', 'BRD2', 'SPI1', 'JUNB', 'JUN', 'FOS', 'STAT3', 'NR3C1', 'TP63', 'TEAD1', 'NELFE', 'FOSL2', 'NFKB1', 'MED1', 'JUND', 'CEBPB']	20	20	6.558	0.0242889	0.0242889	21													FALSE										FALSE	FALSE	FALSE	FALSE														FALSE	FALSE	activating_TF_effect			not_enough_data	102083191	0.239672	-0.37429	-0.495067	-0.753465	-0.612908	-0.789174	-0.0890332	0.912779	0.80096	0.370711	0.815107	-0.840351	-0.927208	-0.90509	-0.969746	-0.960672	-0.182508	0.925176	0.80096	0.313362	0.940451	0.982092	0.993322	0.966109	0.856617	0.976447	0.994815	0.968863	0.886291	0.931319	0.840463	0.81055	0.827827	0.818456	0.766066	0.951916	0.490815	0.912779	0.80096	0.370711	0.998161	0.995881	0.999419	0.999419	0.998867	0.995687	0.997151	0.968863	0.886291	0.931319	-0.0973573	0.587469	0.999419	CHIP_TF	TRUE	-1.83997	-1.75	10	3.28612	10	DNASE:GM12878	0.247244	0.247151	1.75	0.509287	1.75	ATAC:BM1137-GMP1-low-ATAC-2 / Bone Marrow CD34+ / GMP-A	-1.09582	-0.686869	10	2.65103	10	CHIP:H3K27ac:GM12878	-1.11588	-1.16667	10	1.7038	10	CAGE:Burkitt's lymphoma cell line:RAJI	-1.55463	-1.05435	6.00855	2.39914	10	CHIP:H3K9me3:brain female embryo (17 weeks)	-1.36849	-0.90873	6.00855	2.25839	10	CHIP:H3K9me3:brain female embryo (17 weeks)	-1.19011	-0.875	10	2.61382	10	CAGE:Burkitt's lymphoma cell line:RAJI	TRUE	-0.201482	0.507	TRUE	-0.093978	0.743	TRUE	-0.550781	-0.535156	0.015625	TRUE	0.015625	-0.0352056	0.0352056	0.0128187	0.000453167	TRUE
cardiac_neuro_cava_random:ALT_CUX1|ENSG00000257923.12|EH38E2576992_fwd_tile1-1_CUX1|ENSG00000257923.12|EH38E2576992|7-102085358-T-C	rs367026	NC_000007.14:102085357:T:C	cardiac_neuro_cava_random:REF_CUX1|ENSG00000257923.12|EH38E2576992_fwd_tile1-1	cardiac_neuro_cava_random:ALT_CUX1|ENSG00000257923.12|EH38E2576992_fwd_tile1-1_CUX1|ENSG00000257923.12|EH38E2576992|7-102085358-T-C	chr7	102085208	102085478	+	TCTTACTTAGCCATGCATTTTATGCATAATATGCATTTTATAATATATTTTGTGCATTTTAAAATTTGCTGGATTCAATTTGCTACTGTTTTACTGAGGACTTTTGCCGTTAAATTTATGAGGAACGATATGGTTTGGCTGTGTTCCCATGCTATCTCATCTTGAATTGTAGTTCCCATAAAACCCACATGTCGTGGGAGGGACCAGTGGGAGGTAATTGAATCATGGGGGTGGTTATCCCCATGCTGTTCTTGGGATAGTGAGTGAGTT	TCTTACTTAGCCATGCATTTTATGCATAATATGCATTTTATAATATATTTTGTGCATTTTAAAATTTGCTGGATTCAATTTGCTACTGTTTTACTGAGGACTTTTGCCGTTAAATTTATGAGGAACGATATGGTTTGGCTGTGTTCCCACGCTATCTCATCTTGAATTGTAGTTCCCATAAAACCCACATGTCGTGGGAGGGACCAGTGGGAGGTAATTGAATCATGGGGGTGGTTATCCCCATGCTGTTCTTGGGATAGTGAGTGAGTT	149	0.304765	-0.214006	0.214006	FALSE	FALSE	TRUE	FALSE	0.35788	0.596761	1.10394	FALSE	increasing	0.13221	1	0.518943	FALSE	increasing	CUX1	['neuro']	12120	chr7:102085208-102085478	ENSG00000261535.1	EH38E2576992					7-102085358-T-C	71094	0.473783	0.760605	0.0283237	0.386478	0.347393	0.760605	0.432164	very common	102085358	T	C	chr7:102085358:T:C					FALSE	101728637	101728638	101728638	chr7:101728638:T:C	SUH.H13CORE.0.P.B	143	153	-	2.6821	0.856	3.1333	1	7.4376	0.9359	7.8889	0.9927	3.1333	1	7.8889	0.9927	0.4512	0.4512	RBPJ	115.5	TRUE									FALSE	FALSE	FALSE	FALSE	['AR', 'NFIC', 'HOXB13', 'BAF155', 'CDK8', 'RUNX1-RUNX1T1', 'NFIA', 'ERG', 'EGR1', 'CHAMP1']	10	10	77.738	0.287919	0.287919	30	rs367026	36477530	Drinks per week	7q22.1		CUX1	intron_variant	[0.004-0.0077] unit decrease	4e-10	0.00588	4e-10	0.00588	TRUE	0.284319	0.0777743	0.000436378	0.000229277;0.267577;0.000489074;0.00516193;0.000378959;0.284319308496438;0.0088699074516345;0.0064238675251349	2.62837e-05;0.0777743;-6.28411e-05;0.000781321;4.44097e-05;0.0458560170606402;0.000700208076817;0.0001725477287248	AP1S1;CUX1;PRKRIP1;LRWD1;POLR2J2	6.1538	Cells_Cultured_fibroblasts;Skin_Sun_Exposed_Lower_leg;Lung	1;-1	TRUE	FALSE	FALSE	FALSE	WHRadjBMI;BFP	0.00563204;0.0042626799857645;0.0060579432804016	7.87649e-05;2.28704e-05;5.08716e-05	1;-1	0.00605794	0.0159527	7.87649e-05	5.08716e-05	TRUE	FALSE	FALSE	FALSE	Waist-to-hip ratio (adjusted by BMI);Body fat percentage	FALSE	FALSE	repressing_TF_effect	0.363636	11	context_dependent	102085357	-0.118001	-0.266694	-0.00790347	0.0809598	0.0978765	-0.414282	-2.26499e-05	0.840428	0.715825	0.331044	-0.0461112	-0.353249	0.137554	0.171333	0.668219	-0.840187	0.0805768	0.868972	0.715825	0.2797	0.794819	0.873985	0.972998	0.978501	0.986702	0.748275	0.997016	0.968159	0.840397	0.928308	0.353132	0.672765	0.645183	0.514209	0.841346	0.779418	0.505529	0.840428	0.715825	0.331044	0.987867	0.987298	0.986702	0.978501	0.986702	0.97109	0.998399	0.968159	0.840397	0.928308	0.114489	0.563104	0.998399	RNA_SEQ	TRUE	0.473588	0.571429	10	3.22026	10	DNASE:GM12878	-4.10847	-4.29965	-0.970149	4.10847	8	ATAC:BM0106-Day0-MCP-A / Bone Marrow CD34+ / pDC	-0.399447	-0.790698	10	3.92972	10	CHIP:H3K4me2:K562	0.997498	1	10	2.09279	10	CAGE:thymus, fetal, pool1	-1.16352	-0.556061	9.96875	3.11202	10	CHIP:H3K9me3:brain female embryo (120 days)	-0.915674	-0.379808	9.96875	2.97169	10	CHIP:H3K9me3:brain female embryo (120 days)	-0.127927	-0.230769	10	3.61947	10	CAGE:CD14+ monocytes - treated with BCG,	TRUE	0.225271	3.415	TRUE	0.084364	1.479	TRUE	0.457031	0.527344	0.0703125	TRUE	0.0703125	0.0356593	0.0356593	0.00989688	0.000354792	TRUE
cardiac_neuro_cava_random:ALT_CUX1|ENSG00000257923.12|EH38E2576992_fwd_tile1-1_CUX1|ENSG00000257923.12|EH38E2576992|7-102085359-G-C	rs541086201	NC_000007.14:102085358:G:C	cardiac_neuro_cava_random:REF_CUX1|ENSG00000257923.12|EH38E2576992_fwd_tile1-1	cardiac_neuro_cava_random:ALT_CUX1|ENSG00000257923.12|EH38E2576992_fwd_tile1-1_CUX1|ENSG00000257923.12|EH38E2576992|7-102085359-G-C	chr7	102085208	102085478	+	TCTTACTTAGCCATGCATTTTATGCATAATATGCATTTTATAATATATTTTGTGCATTTTAAAATTTGCTGGATTCAATTTGCTACTGTTTTACTGAGGACTTTTGCCGTTAAATTTATGAGGAACGATATGGTTTGGCTGTGTTCCCATGCTATCTCATCTTGAATTGTAGTTCCCATAAAACCCACATGTCGTGGGAGGGACCAGTGGGAGGTAATTGAATCATGGGGGTGGTTATCCCCATGCTGTTCTTGGGATAGTGAGTGAGTT	TCTTACTTAGCCATGCATTTTATGCATAATATGCATTTTATAATATATTTTGTGCATTTTAAAATTTGCTGGATTCAATTTGCTACTGTTTTACTGAGGACTTTTGCCGTTAAATTTATGAGGAACGATATGGTTTGGCTGTGTTCCCATCCTATCTCATCTTGAATTGTAGTTCCCATAAAACCCACATGTCGTGGGAGGGACCAGTGGGAGGTAATTGAATCATGGGGGTGGTTATCCCCATGCTGTTCTTGGGATAGTGAGTGAGTT	150	0.56396	-0.151323	0.151323	FALSE	FALSE	TRUE	FALSE	0.35788	0.596761	1.10394	FALSE	increasing	0.194963	1	0.681618	FALSE	increasing	CUX1	['neuro']	12119	chr7:102085208-102085478	ENSG00000261535.1	EH38E2576992					7-102085359-G-C	1626	0.0106877	0.0171582	0	0.0171582	0.00753864	0.00347591	0.0138408	common	102085359	G	C	chr7:102085359:G:C					FALSE	101728638	101728639	101728639	chr7:101728639:G:C	SUH.H13CORE.0.P.B	143	153	-	2.0838	0.822	1.6068	0.6339	7.4376	0.9359	6.9607	0.8759	2.0838	0.822	7.4376	0.9359	-0.477	0.477	RBPJ	115.5	TRUE									FALSE	FALSE	FALSE	FALSE	['AR', 'NFIC', 'HOXB13', 'BAF155', 'CDK8', 'RUNX1-RUNX1T1', 'NFIA', 'ERG', 'EGR1', 'CHAMP1']	10	10	77.738	0.287919	0.287919	30													FALSE	0.00042678	0.000233755	-0.000233755	0.00042678	-0.000233755	AP1S1	2.48802	Nerve_Tibial	5	TRUE	FALSE	FALSE	FALSE														FALSE	FALSE	activating_TF_effect	0.363636	11	context_dependent	102085358	-0.0965888	-0.605667	-0.374812	-0.357684	-0.578541	-0.722776	-0.135031	0.961547	0.5	0.505176	-0.0115355	-0.758211	-0.545117	-0.4406	-0.818943	-0.90094	-0.259272	0.974836	0.5	0.453987	0.949106	0.621084	0.957501	0.992845	0.971741	0.716204	0.996652	0.985213	0.534553	0.962786	0.391217	0.661449	0.571602	0.52691	0.744191	0.842143	0.520956	0.961547	0.5	0.505176	0.984028	0.992845	0.994048	0.992845	0.984389	0.98328	0.996652	0.985213	0.534553	0.962786	-0.133881	0.549432	0.996652	RNA_SEQ	TRUE	1.31716	1.4	10	2.73708	10	DNASE:K562 G2 phase	4.89636	5.59304	7.31667	4.93253	7.31667	ATAC:BM1137-GMP2-mid-ATAC-1 / Bone Marrow CD34+ / GMP-B	-0.0404682	0.157895	10	2.45162	10	CHIP:H3K27ac:HeLa-S3	-0.822242	-0.8	9	1.31911	10	CAGE:epitheloid carcinoma cell line: HelaS3 ENCODE, biol_	0.528036	0.503333	6.55556	2.33272	6.84211	CHIP:H3K9me3:neural stem progenitor cell originated from H1-hESC	0.517599	0.477519	6.55556	2.18833	6.84211	CHIP:H3K9me3:neural stem progenitor cell originated from H1-hESC	0.0471733	0.047619	10	2.35651	10	CAGE:epitheloid carcinoma cell line: HelaS3 ENCODE, biol_	TRUE	0.083363	1.946	TRUE	0.09433	1.536	TRUE	0.457031	0.496094	0.0390625	TRUE	0.0390625	-0.0146548	0.0146548	0.0102618	0.00016498	TRUE
cardiac_neuro_cava_random:ALT_CUX1|ENSG00000257923.12|EH38E2576997_fwd_tile1-1_CUX1|ENSG00000257923.12|EH38E2576997|7-102094347-A-G	rs201442	NC_000007.14:102094346:A:G	cardiac_neuro_cava_random:REF_CUX1|ENSG00000257923.12|EH38E2576997_fwd_tile1-1	cardiac_neuro_cava_random:ALT_CUX1|ENSG00000257923.12|EH38E2576997_fwd_tile1-1_CUX1|ENSG00000257923.12|EH38E2576997|7-102094347-A-G	chr7	102094203	102094473	+	AATGCCTCTTACATATCCCAAAACAATATTCAAATGCTGTAGGCATTTAGCCATTCAACTGTGCTGTAGTAAAGTTTGGAGTTTAATGCACAGAGATGTTTGAACATTTAGCTCATCCTTTAGTCTGTGACCAGCTTTGCTACATAGGCATTAACCTTTAATAGTGTCAGACTAAATATACATGCCATGATGAATGATTATGAGATTGCCTGAATTTTCATTTACAGTATAAGGCTCTGAAAATTGGTGTAAAGGTCTGGTTCCTCCTCA	AATGCCTCTTACATATCCCAAAACAATATTCAAATGCTGTAGGCATTTAGCCATTCAACTGTGCTGTAGTAAAGTTTGGAGTTTAATGCACAGAGATGTTTGAACATTTAGCTCATCCTTTAGTCTGTGACCAGCTTTGCTACGTAGGCATTAACCTTTAATAGTGTCAGACTAAATATACATGCCATGATGAATGATTATGAGATTGCCTGAATTTTCATTTACAGTATAAGGCTCTGAAAATTGGTGTAAAGGTCTGGTTCCTCCTCA	143	0.516916	0.130121	0.130121	FALSE	FALSE	TRUE	FALSE	-0.0176433	1	0.130482	FALSE	increasing	0.0877257	1	0.403628	FALSE	increasing	CUX1	['neuro']	3131	chr7:102094203-102094473	ENSG00000261535.1	EH38E2576997					7-102094347-A-G	92110	0.605939	0.787569	0.0495963	0.584956	0.515598	0.787569	0.670605	very common	102094347	A	G	chr7:102094347:A:G					FALSE	101737626	101737627	101737627	chr7:101737627:A:G																														FALSE	FALSE	FALSE	FALSE	['BRD4', 'STAG1', 'POU2F3', 'BCOR', 'TP63', 'RELA', 'MAX', 'RBM22', 'MED12', 'FOS', 'FOXA2', 'UBN1', 'TP53']	13	13	222.174	0.822867	0.822867	28													FALSE	0.00106402	0.000193394	-3.86762e-05	0.00106402;0.000417253;0.000898357;0.000654804;0.000184255;0.000223071;0.000133104;0.000357514	0.000193394;-6.3615e-05;-0.000155957;-0.000104004;-2.12376e-05;2.36492e-05;-1.67151e-05;-5.61148e-05	LRWD1;POLR2J3;RASA4B;RASA4DP;POLR2J;SH2B2	5.02345	Adipose_Subcutaneous;Heart_Atrial_Appendage;Muscle_Skeletal;Skin_Sun_Exposed_Lower_leg;Testis	1;6;2	TRUE	FALSE	FALSE	FALSE	ApoA;HDLC;eGFRcys	0.000825794;0.0148163;0.00190319;0.001544801447029;0.0146284276150868;0.0020653736604814	-1.06901e-05;-0.00020592;2.53494e-05;-1.65065e-05;-0.000161108;1.76531e-05	2;3;-1	0.0148163	0.0357839	0.00020592	-1.35983e-05	TRUE	FALSE	FALSE	FALSE	Apolipoprotein A;High density lipoprotein cholesterol;Estimated glomerular filtration rate (cystain C)	FALSE	FALSE	no_tfbs_annotation				102094346	-0.284962	0.79898	0.245725	0.170228	0.661896	0.769261	0.079534	0.93622	0.366113	0.398654	-0.794819	0.907154	0.4406	0.24848	0.884452	0.959287	0.126219	0.948195	0.366113	0.349112	0.964537	0.9742	0.989182	0.993909	0.988931	0.992509	0.995271	0.975672	0.629636	0.916788	0.789569	0.840367	0.634099	0.488309	0.781333	0.912537	0.502809	0.93622	0.366113	0.398654	0.964537	0.9742	0.989182	0.993909	0.988931	0.992509	0.997151	0.975672	0.629636	0.916788	0.243085	0.581272	0.997151	RNA_SEQ	TRUE	0.895119	1	10	2.7879	10	DNASE:HeLa-S3	-4.4762	-4.87937	-0.685185	4.4762	7.75	ATAC:BM1137-GMP1-low-ATAC-2 / Bone Marrow CD34+ / GMP-A	-0.285334	-0.4	10	2.37157	10	CHIP:H3K27ac:GM12878	-1.31741	-1	4.90909	1.55685	7.36364	CAGE:CD14+CD16- Monocytes,	0.512751	0.0585326	9.51429	1.98446	9.51429	CHIP:H3K9me3:brain female embryo (120 days)	0.387279	-0.0677507	9.51429	1.89902	9.51429	CHIP:H3K9me3:brain female embryo (120 days)	-0.267406	-0.472727	10	2.33052	10	CHIP:C11orf30:K562	TRUE	0.462872	6.112	TRUE	0.399252	4.382	TRUE	-0.964844	-0.910156	0.0546875	TRUE	0.0546875	0.0315107	0.0315107	0.00829462	0.000256548	TRUE
cardiac_neuro_cava_random:ALT_CUX1|ENSG00000257923.12|EH38E2576997_fwd_tile1-1_CUX1|ENSG00000257923.12|EH38E2576997|7-102094408-A-T	rs201443	NC_000007.14:102094407:A:T	cardiac_neuro_cava_random:REF_CUX1|ENSG00000257923.12|EH38E2576997_fwd_tile1-1	cardiac_neuro_cava_random:ALT_CUX1|ENSG00000257923.12|EH38E2576997_fwd_tile1-1_CUX1|ENSG00000257923.12|EH38E2576997|7-102094408-A-T	chr7	102094203	102094473	+	AATGCCTCTTACATATCCCAAAACAATATTCAAATGCTGTAGGCATTTAGCCATTCAACTGTGCTGTAGTAAAGTTTGGAGTTTAATGCACAGAGATGTTTGAACATTTAGCTCATCCTTTAGTCTGTGACCAGCTTTGCTACATAGGCATTAACCTTTAATAGTGTCAGACTAAATATACATGCCATGATGAATGATTATGAGATTGCCTGAATTTTCATTTACAGTATAAGGCTCTGAAAATTGGTGTAAAGGTCTGGTTCCTCCTCA	AATGCCTCTTACATATCCCAAAACAATATTCAAATGCTGTAGGCATTTAGCCATTCAACTGTGCTGTAGTAAAGTTTGGAGTTTAATGCACAGAGATGTTTGAACATTTAGCTCATCCTTTAGTCTGTGACCAGCTTTGCTACATAGGCATTAACCTTTAATAGTGTCAGACTAAATATACATGCCATGATGAATGATTATGAGTTTGCCTGAATTTTCATTTACAGTATAAGGCTCTGAAAATTGGTGTAAAGGTCTGGTTCCTCCTCA	204	0.919038	0.0342686	0.0342686	FALSE	FALSE	TRUE	FALSE	-0.0176433	1	0.130482	FALSE	increasing	-0.00830702	1	0.154684	FALSE	increasing	CUX1	['neuro']	3070	chr7:102094203-102094473	ENSG00000261535.1	EH38E2576997					7-102094408-A-T	91940	0.605115	0.787085	0.0494992	0.584049	0.515456	0.787085	0.669937	very common	102094408	A	T	chr7:102094408:A:T					FALSE	101737687	101737688	101737688	chr7:101737688:A:T	ZFP3.H13CORE.0.P.C	183	205	-	2.9303	0.6251	3.7838	0.8072	12.9006	0.6909	13.7541	0.7367	3.7838	0.8072	13.7541	0.7367	0.8535	0.8535	ZFP3	16.6	TRUE									FALSE	FALSE	FALSE	FALSE	['BRD4', 'STAG1', 'POU2F3', 'BCOR', 'TP63', 'RELA', 'MAX', 'RBM22', 'MED12', 'FOS', 'FOXA2', 'UBN1', 'TP53']	13	13	222.174	0.822867	0.822867	28													FALSE	0.000923934	0.000166352	-3.98128e-05	0.000923934;0.000417253;0.000849288;0.00065214;0.000204669;0.000154168;0.000206034;0.000357514	0.000166352;-6.3615e-05;-0.000145715;-0.000103562;-2.35108e-05;-1.89062e-05;2.14259e-05;-5.61148e-05	LRWD1;POLR2J3;RASA4B;RASA4DP;POLR2J	3.06566	Adipose_Subcutaneous;Heart_Atrial_Appendage;Muscle_Skeletal;Nerve_Tibial;Skin_Sun_Exposed_Lower_leg;Testis	1;7;5;2	TRUE	FALSE	FALSE	FALSE	ApoA;HDLC;eGFRcys;DBP	0.000815573;0.0147898;0.00262698;0.0015230488623674;0.0011449015376494;0.0146517067956442;0.0027758367811616	-1.05503e-05;-0.000205516;3.53461e-05;-1.62537e-05;-7.3799e-06;-0.00016128;2.40155e-05	2;3;-1	0.0147898	0.0383278	0.000205516	-1.05503e-05	TRUE	FALSE	FALSE	FALSE	Apolipoprotein A;High density lipoprotein cholesterol;Estimated glomerular filtration rate (cystain C);Diastolic blood pressure	FALSE	FALSE	activating_TF_effect			not_enough_data	102094407	-0.0277678	0.396765	0.123114	0.0870367	0.413975	0.363215	0.0148908	0.960201	0.465739	0.353522	-0.114851	0.511872	0.126219	0.103452	0.42182	0.681111	0.0576161	0.966706	0.465739	0.313362	0.953488	0.911155	0.972376	0.830022	0.962893	0.837063	0.996494	0.980143	0.846489	0.935617	0.25571	0.500101	0.400289	0.237396	0.522038	0.711723	0.500126	0.960201	0.465739	0.353522	0.953488	0.911155	0.972376	0.973605	0.962893	0.837063	0.996494	0.980143	0.846489	0.935617	0.0937911	0.48393	0.996494	RNA_SEQ	TRUE	0.180161	0.222222	2.57143	0.554182	2.83333	DNASE:brain embryo (56 days) and male embryo (58 days)	-0.439259	-0.571348	0.351064	0.509472	0.775	ATAC:BM1137-GMP1-low-ATAC-2 / Bone Marrow CD34+ / GMP-A	0.178257	0.0983607	10	0.496979	10	CHIP:H3K27ac:HeLa-S3	0.0566294	0	1.92308	0.240084	1.92308	CAGE:epitheloid carcinoma cell line: HelaS3 ENCODE, biol_	-0.313132	-0.107794	2	0.745188	3.37342	CHIP:H4K20me1:bipolar neuron originated from GM23338 treated with 0.5 ug/mL doxycycline hyclate for 4 days	-0.2869	-0.0983871	2	0.677263	3.37342	CHIP:H4K20me1:bipolar neuron originated from GM23338 treated with 0.5 ug/mL doxycycline hyclate for 4 days	0.162731	0.09375	10	0.47341	10	CHIP:H3K27ac:HeLa-S3	TRUE	0.750126	8.914	TRUE	0.769323	8.005	TRUE	-0.964844	-0.988281	-0.0234375	TRUE	0.0234375	-0.0181762	0.0193462	0.0109341	0.000230307	TRUE
cardiac_neuro_cava_random:ALT_CUX1|ENSG00000257923.12|EH38E2576997_fwd_tile1-1_CUX1|ENSG00000257923.12|EH38E2576997|7-102094432-A-G	rs201444	NC_000007.14:102094431:A:G	cardiac_neuro_cava_random:REF_CUX1|ENSG00000257923.12|EH38E2576997_fwd_tile1-1	cardiac_neuro_cava_random:ALT_CUX1|ENSG00000257923.12|EH38E2576997_fwd_tile1-1_CUX1|ENSG00000257923.12|EH38E2576997|7-102094432-A-G	chr7	102094203	102094473	+	AATGCCTCTTACATATCCCAAAACAATATTCAAATGCTGTAGGCATTTAGCCATTCAACTGTGCTGTAGTAAAGTTTGGAGTTTAATGCACAGAGATGTTTGAACATTTAGCTCATCCTTTAGTCTGTGACCAGCTTTGCTACATAGGCATTAACCTTTAATAGTGTCAGACTAAATATACATGCCATGATGAATGATTATGAGATTGCCTGAATTTTCATTTACAGTATAAGGCTCTGAAAATTGGTGTAAAGGTCTGGTTCCTCCTCA	AATGCCTCTTACATATCCCAAAACAATATTCAAATGCTGTAGGCATTTAGCCATTCAACTGTGCTGTAGTAAAGTTTGGAGTTTAATGCACAGAGATGTTTGAACATTTAGCTCATCCTTTAGTCTGTGACCAGCTTTGCTACATAGGCATTAACCTTTAATAGTGTCAGACTAAATATACATGCCATGATGAATGATTATGAGATTGCCTGAATTTTCATTTACAGTGTAAGGCTCTGAAAATTGGTGTAAAGGTCTGGTTCCTCCTCA	228	0.953785	-0.0226394	0.0226394	FALSE	FALSE	TRUE	FALSE	-0.0176433	1	0.130482	FALSE	increasing	-0.0649013	1	0.00797633	FALSE	increasing	CUX1	['neuro']	3046	chr7:102094203-102094473	ENSG00000261535.1	EH38E2576997					7-102094432-A-G	29151	0.191601	0.204485	0.00172877	0.201588	0.169747	0.204485	0.27621	very common	102094432	A	G	chr7:102094432:A:G					FALSE	101737711	101737712	101737712	chr7:101737712:A:G	SOX9.H13CORE.2.S.B	216	232	+	2.2491	0.7325	2.6189	0.8529	8.82	0.7357	9.1898	0.7666	2.6189	0.8529	9.1898	0.7666	0.3698	0.3698	SOX9	143	TRUE									FALSE	FALSE	FALSE	FALSE	['BRD4', 'STAG1', 'POU2F3', 'BCOR', 'TP63', 'RELA', 'MAX', 'RBM22', 'MED12', 'FOS', 'FOXA2', 'UBN1', 'TP53']	13	13	222.174	0.822867	0.822867	28													FALSE	0.0275706	0.00879873	-0.00269699	0.000109892;0.0275706;0.0217101262744621	-1.35978e-05;-0.00879873;-0.0026969903213621	SH2B2;CUX1	5.38348	Brain_Frontal_Cortex_BA9;Nerve_Tibial	2;1	TRUE	FALSE	TRUE	FALSE														FALSE	FALSE	repressing_TF_effect	1	3	predicted_activator	102094431	0.632297	0.472948	0.422015	0.467973	0.811169	0.343571	-0.0758269	0.750286	0.397868	0.404707	0.599367	0.648619	0.599367	0.613947	0.850352	0.839957	-0.160114	0.799684	0.397868	0.354373	0.963724	0.939103	0.978005	0.984028	0.978501	0.940451	0.991597	0.96744	0.701335	0.965188	0.632297	0.622866	0.590648	0.571031	0.812973	0.796777	0.518903	0.750286	0.397868	0.404707	0.963724	0.939103	0.978005	0.984028	0.978501	0.940451	0.997839	0.96744	0.701335	0.965188	0.163846	0.568055	0.997839	RNA_SEQ	TRUE	0.39009	0	5.125	0.895446	5.125	DNASE:HeLa-S3 G1b phase	-1.07214	-1.12471	-0.43617	1.07214	1.52083	ATAC:BM0106-UNK-ATAC-2 / Bone Marrow CD34+ / UNK	0.0180851	-0.0625	8.84444	0.679346	8.84444	CHIP:.:batch2_chrom1_LoVo_JUND_Rabbit_PassedQC / LoVo / colon adenocarcinoma	0.323275	0.3	2.27273	0.360056	2.27273	CAGE:Burkitt's lymphoma cell line:DAUDI	0.933416	0.813657	4.86709	1.09141	4.86709	CHIP:H4K20me1:bipolar neuron originated from GM23338 treated with 0.5 ug/mL doxycycline hyclate for 4 days	0.822618	0.672043	4.86709	0.998809	4.86709	CHIP:H4K20me1:bipolar neuron originated from GM23338 treated with 0.5 ug/mL doxycycline hyclate for 4 days	0.0998731	0	8.84444	0.669158	8.84444	CHIP:.:batch2_chrom1_LoVo_JUND_Rabbit_PassedQC / LoVo / colon adenocarcinoma	TRUE	-0.022751	1.199	TRUE	-0.06018	0.848	TRUE	-0.964844	-1.1875	-0.222656	TRUE	0.222656	0.0214998	0.0214998	0.0106905	0.000234354	TRUE
cardiac_neuro_cava_random:ALT_CUX1|ENSG00000257923.12|EH38E3790403_fwd_tile1-1_CUX1|ENSG00000257923.12|EH38E3790403|7-102094641-G-T	rs201445	NC_000007.14:102094640:G:T	cardiac_neuro_cava_random:REF_CUX1|ENSG00000257923.12|EH38E3790403_fwd_tile1-1	cardiac_neuro_cava_random:ALT_CUX1|ENSG00000257923.12|EH38E3790403_fwd_tile1-1_CUX1|ENSG00000257923.12|EH38E3790403|7-102094641-G-T	chr7	102094479	102094749	+	AATGTGCGTGTCATTTTCATATGTCACCGGATTCCTTGCTTAACCGCATGGGAGAAGCTATTTTTTAATTCGAAGCAGATACAGTGGGGTCCTGGCCTTTTGAAAAGAATGAACTGGAAATGTTGACAGAACTTTTAGGGAGGGCAGGCAGTATACTAGGTGTGTTCTTTAAAGATATAATTTGCTGGCACTTGTGCTAGAAAGCCTACGTGAGCAACTCTTAATAGAATTTTATACGTGATCAAAGGTTCCTCTCTTTACCTCCTCTTC	AATGTGCGTGTCATTTTCATATGTCACCGGATTCCTTGCTTAACCGCATGGGAGAAGCTATTTTTTAATTCGAAGCAGATACAGTGGGGTCCTGGCCTTTTGAAAAGAATGAACTGGAAATGTTGACAGAACTTTTAGGGAGGGCAGGCAGTATACTAGGTTTGTTCTTTAAAGATATAATTTGCTGGCACTTGTGCTAGAAAGCCTACGTGAGCAACTCTTAATAGAATTTTATACGTGATCAAAGGTTCCTCTCTTTACCTCCTCTTC	161	0.752324	-0.0866881	0.0866881	FALSE	FALSE	TRUE	FALSE	0.0364412	1	0.270684	FALSE	increasing	-0.0716229	1	-0.00944788	FALSE	reducing	CUX1	['neuro']	2837	chr7:102094479-102094749	ENSG00000261535.1	EH38E3790403					7-102094641-G-T	92223	0.606818	0.793883	0.0495374	0.583684	0.514956	0.793883	0.669355	very common	102094641	G	T	chr7:102094641:G:T					FALSE	101737920	101737921	101737921	chr7:101737921:G:T																														FALSE	FALSE	FALSE	FALSE	['NR2F2', 'GATA2', 'PHIP', 'PAX7', 'PGR', 'SMARCC1', 'MED12', 'MED12', 'HOXB13', 'FOXA1']	10	9	75.025	0.27787	0.27787	31													FALSE	0.000950834	0.000171369	-2.63119e-05	0.000950834;0.000396153;0.000755708;0.000821482;0.000131685;0.00010038;0.00017854;0.000253503	0.000171369;-6.01336e-05;-0.000128674;-0.000133344;-1.47655e-05;-1.15374e-05;1.79661e-05;-3.78583e-05	LRWD1;POLR2J3;RASA4B;RASA4DP;POLR2J	2.99451	Adipose_Subcutaneous;Heart_Atrial_Appendage;Muscle_Skeletal;Nerve_Tibial;Skin_Sun_Exposed_Lower_leg;Testis	1;6;5;2	TRUE	FALSE	FALSE	FALSE	HDLC;eGFRcys;ApoA;DBP	0.0144759;0.00273506;0.0015096191069816;0.0011415430317558;0.0143579818445881;0.0028730882748867	-0.000201005;3.68437e-05;-1.61009e-05;-7.35456e-06;-0.000157909;2.48886e-05	3;-1;2	0.0144759	0.0370932	0.000201005	-1.17277e-05	TRUE	FALSE	FALSE	FALSE	High density lipoprotein cholesterol;Estimated glomerular filtration rate (cystain C);Apolipoprotein A;Diastolic blood pressure	FALSE	FALSE	no_tfbs_annotation				102094640	-0.74845	-0.0426527	0.124705	-0.234035	0.160166	-0.291244	-0.152998	0.923694	0.535001	0.338586	-0.914991	-0.160114	0.27	-0.383161	0.42182	-0.903006	-0.280661	0.942848	0.535001	0.28909	0.990131	0.984743	0.996574	0.994445	0.997151	0.992679	0.997016	0.977769	0.715628	0.918531	0.876864	0.77686	0.723423	0.504198	0.744565	0.934389	0.549864	0.923694	0.535001	0.338586	0.998573	0.995785	0.998668	0.994445	0.997575	0.992679	0.998074	0.977769	0.715628	0.918531	-0.0842544	0.58175	0.998668	CHIP_HISTONE	TRUE	0.0354172	0.291667	10	2.75622	10	DNASE:HeLa-S3	-0.461722	-0.615741	0.666667	0.715773	1.45	ATAC:BM1137-GMP2-mid-ATAC-1 / Bone Marrow CD34+ / GMP-B	-0.159524	0.258065	10	2.40774	10	CHIP:H3K27ac:HeLa-S3	0.357659	0.5	8.19048	1.02313	10	CAGE:colon, adult,	1.41683	1.15116	8.05556	2.44782	10	CHIP:.:batch1_chrom1_LoVo_NEUROG3_Mouse_PassedQC / LoVo / colon adenocarcinoma	1.36617	1.07919	8.05556	2.3064	10	CHIP:.:batch1_chrom1_LoVo_NEUROG3_Mouse_PassedQC / LoVo / colon adenocarcinoma	-0.0732579	0.315789	10	2.2825	10	CAGE:Krukenberg tumor cell line:HSKTC	TRUE	0.357349	4.948	TRUE	0.265076	2.903	TRUE	0.121094	0.111328	-0.00976562	TRUE	0.00976562	-0.0200319	0.0200319	0.0139005	0.000277915	TRUE
cardiac_neuro_cava_random:ALT_CUX1|ENSG00000257923.12|EH38E3790407_fwd_tile1-1_CUX1|ENSG00000257923.12|EH38E3790407|7-102096776-A-G	rs201454	NC_000007.14:102096775:A:G	cardiac_neuro_cava_random:REF_CUX1|ENSG00000257923.12|EH38E3790407_fwd_tile1-1	cardiac_neuro_cava_random:ALT_CUX1|ENSG00000257923.12|EH38E3790407_fwd_tile1-1_CUX1|ENSG00000257923.12|EH38E3790407|7-102096776-A-G	chr7	102096705	102096975	+	AAACAAACAAACAAACAAAAAAGCATGATCACTTGGAGTTAACAGACTTAGGTGTGCATTCTCCATGCCAACCAACTAGCTGGGTGACCTCAGGTGAGTCATTCTGCTTCCCTGGGCTTTAGTTTCTGAGGCCTCTTTCTCGAGATTGTTGTAAGGCTCAAAAGACACAATCTCCATAAAGTGTCCCGTGAACTGTGTGGCGTTCTCAGGCATCAGGTGTCACTTCCAGCCTCATAATCACTGGACCCTTAAACATCCCGGCACCTGTCC	AAACAAACAAACAAACAAAAAAGCATGATCACTTGGAGTTAACAGACTTAGGTGTGCATTCTCCATGCCAGCCAACTAGCTGGGTGACCTCAGGTGAGTCATTCTGCTTCCCTGGGCTTTAGTTTCTGAGGCCTCTTTCTCGAGATTGTTGTAAGGCTCAAAAGACACAATCTCCATAAAGTGTCCCGTGAACTGTGTGGCGTTCTCAGGCATCAGGTGTCACTTCCAGCCTCATAATCACTGGACCCTTAAACATCCCGGCACCTGTCC	70	0.963797	-0.0222175	0.0222175	FALSE	FALSE	TRUE	FALSE	-0.736261	0.373343	-1.73237	FALSE	reducing	-0.778765	0.16638	-1.84256	FALSE	reducing	CUX1	['neuro']	702	chr7:102096705-102096975	ENSG00000261535.1	EH38E3790407					7-102096776-A-G	92003	0.605331	0.787365	0.0494208	0.584025	0.516553	0.787365	0.670029	very common	102096776	A	G	chr7:102096776:A:G					FALSE	101740055	101740056	101740056	chr7:101740056:A:G	ZN880.H13CORE.0.P.C	49	71	+	3.0168	0.8031	2.5714	0.6846	11.0504	0.6572	10.605	0.6307	3.0168	0.8031	11.0504	0.6572	-0.4454	0.4454	ZNF880	64.9	TRUE									FALSE	FALSE	FALSE	FALSE	['ARID1A', 'ZNF444', 'RFX1', 'ZNF121', 'FOS', 'FOSL2', 'ZHX1', 'JUND', 'HNF4A', 'TCF7L2', 'NR2F2', 'CBX1', 'ZEB2', 'FOSL1', 'ATF3', 'SMARCE1', 'HDAC2', 'GRHL2', 'DAXX', 'SMARCC1', 'JUN', 'ESR1', 'RAD21', 'SMARCA4', 'BAF155', 'SMARCA4', 'HDAC1', 'SMAD3', 'RPA2', 'PGR', 'MYBL2', 'STAT1', 'ZNF217', 'USF2', 'FEZF1', 'HOXA3', 'SRSF3']	37	36	0.821	0.00304074	0.00304074	27													FALSE	0.000934032	0.000168187	-3.98128e-05	0.000934032;0.000417253;0.00084745;0.00065214;0.000204669;0.000154168;0.000206034;0.000357514	0.000168187;-6.3615e-05;-0.000145339;-0.000103562;-2.35108e-05;-1.89062e-05;2.14259e-05;-5.61148e-05	LRWD1;POLR2J3;RASA4B;RASA4DP;POLR2J	3.06566	Adipose_Subcutaneous;Heart_Atrial_Appendage;Muscle_Skeletal;Nerve_Tibial;Skin_Sun_Exposed_Lower_leg;Testis	1;7;5;2	TRUE	FALSE	FALSE	FALSE	HDLC;eGFRcys;ApoA;DBP	0.0137046;0.00289768;0.001327942195367;0.0011162472235152;0.0136087846692766;0.0030269485452689	-0.000189943;3.91163e-05;-1.40734e-05;-7.17203e-06;-0.000149375;2.62766e-05	3;-1;2	0.0137046	0.0356822	0.000189943	-1.06227e-05	TRUE	FALSE	FALSE	FALSE	High density lipoprotein cholesterol;Estimated glomerular filtration rate (cystain C);Apolipoprotein A;Diastolic blood pressure	FALSE	FALSE	activating_TF_effect	0	3	predicted_repressor	102096775	-0.59356	-0.309713	-0.0207005	0.0029362	-0.143203	-0.189704	-0.046299	0.797776	0.502166	0.347894	-0.833576	-0.777192	0.0461112	0.137554	-0.280661	-0.633447	-0.137554	0.840397	0.502166	0.318348	0.90083	0.930376	0.937726	0.937726	0.964537	0.873985	0.99899	0.963604	0.751654	0.9132	0.755022	0.73547	0.616898	0.516955	0.672784	0.800678	0.498985	0.797776	0.502166	0.347894	0.990131	0.989667	0.983658	0.999302	0.991974	0.987003	0.999036	0.963604	0.751654	0.9132	0.10439	0.568843	0.999302	CHIP_TF	TRUE	0.426119	0.25	10	0.711831	10	DNASE:HeLa-S3	0.105915	0.124003	0.479167	0.302372	0.506849	ATAC:BM0106-Day0-MCP-A / Bone Marrow CD34+ / pDC	0.108378	-0.0181818	10	0.655035	10	CHIP:H3K27ac:HeLa-S3	-1.01423	-1	2.15385	1.02542	6.26667	CAGE:Neutrophils,	-0.440695	-0.492857	1.84615	0.764055	2.72	CHIP:H3K27ac:neural stem progenitor cell originated from H1-hESC	-0.434116	-0.492857	1.84615	0.732065	2.72	CHIP:H3K27ac:neural stem progenitor cell originated from H1-hESC	0.0138761	-0.0666667	10	0.706053	10	CHIP:.:batch2_chrom1_LoVo_JUND_Rabbit_PassedQC / LoVo / colon adenocarcinoma	TRUE	-0.182905	0.556	TRUE	-0.679342	0.078	TRUE	-0.964844	-0.703125	0.261719	TRUE	0.261719	0.00649432	0.00649432	0.00983784	6.45759e-05	TRUE
cardiac_neuro_cava_random:ALT_CUX1|ENSG00000257923.12|EH38E3790407_fwd_tile1-1_CUX1|ENSG00000257923.12|EH38E3790407|7-102096932-C-T	rs201455	NC_000007.14:102096931:C:T	cardiac_neuro_cava_random:REF_CUX1|ENSG00000257923.12|EH38E3790407_fwd_tile1-1	cardiac_neuro_cava_random:ALT_CUX1|ENSG00000257923.12|EH38E3790407_fwd_tile1-1_CUX1|ENSG00000257923.12|EH38E3790407|7-102096932-C-T	chr7	102096705	102096975	+	AAACAAACAAACAAACAAAAAAGCATGATCACTTGGAGTTAACAGACTTAGGTGTGCATTCTCCATGCCAACCAACTAGCTGGGTGACCTCAGGTGAGTCATTCTGCTTCCCTGGGCTTTAGTTTCTGAGGCCTCTTTCTCGAGATTGTTGTAAGGCTCAAAAGACACAATCTCCATAAAGTGTCCCGTGAACTGTGTGGCGTTCTCAGGCATCAGGTGTCACTTCCAGCCTCATAATCACTGGACCCTTAAACATCCCGGCACCTGTCC	AAACAAACAAACAAACAAAAAAGCATGATCACTTGGAGTTAACAGACTTAGGTGTGCATTCTCCATGCCAACCAACTAGCTGGGTGACCTCAGGTGAGTCATTCTGCTTCCCTGGGCTTTAGTTTCTGAGGCCTCTTTCTCGAGATTGTTGTAAGGCTCAAAAGACACAATCTCCATAAAGTGTCCCGTGAACTGTGTGGCGTTCTCAGGCATCAGGTGTCACTTCTAGCCTCATAATCACTGGACCCTTAAACATCCCGGCACCTGTCC	226	0.894568	0.0617428	0.0617428	FALSE	FALSE	TRUE	FALSE	-0.736261	0.373343	-1.73237	FALSE	reducing	-0.693752	1	-1.62218	FALSE	reducing	CUX1	['neuro']	546	chr7:102096705-102096975	ENSG00000261535.1	EH38E3790407					7-102096932-C-T	91989	0.605183	0.78744	0.0493446	0.58387	0.515619	0.78744	0.669643	very common	102096932	C	T	chr7:102096932:C:T					FALSE	101740211	101740212	101740212	chr7:101740212:C:T	ZNF800.H13CORE.0.PSG.A	221	241	-	1.9403	0.7988	1.1828	0.4869	10.3209	0.7829	9.5634	0.7254	1.9403	0.7988	10.3209	0.7829	-0.7575	0.7575	ZNF800	56.7	TRUE									FALSE	FALSE	FALSE	FALSE	['ARID1A', 'ZNF444', 'RFX1', 'ZNF121', 'FOS', 'FOSL2', 'ZHX1', 'JUND', 'HNF4A', 'TCF7L2', 'NR2F2', 'CBX1', 'ZEB2', 'FOSL1', 'ATF3', 'SMARCE1', 'HDAC2', 'GRHL2', 'DAXX', 'SMARCC1', 'JUN', 'ESR1', 'RAD21', 'SMARCA4', 'BAF155', 'SMARCA4', 'HDAC1', 'SMAD3', 'RPA2', 'PGR', 'MYBL2', 'STAT1', 'ZNF217', 'USF2', 'FEZF1', 'HOXA3', 'SRSF3']	37	36	0.821	0.00304074	0.00304074	27													FALSE	0.000934032	0.000168187	-3.98128e-05	0.000934032;0.000417253;0.000854746;0.000656373;0.000204669;0.000154168;0.000206034;0.000357514	0.000168187;-6.3615e-05;-0.000146665;-0.00010424;-2.35108e-05;-1.89062e-05;2.14259e-05;-5.61148e-05	LRWD1;POLR2J3;RASA4B;RASA4DP;POLR2J	3.06566	Adipose_Subcutaneous;Heart_Atrial_Appendage;Muscle_Skeletal;Nerve_Tibial;Skin_Sun_Exposed_Lower_leg;Testis	1;7;5;2	TRUE	FALSE	FALSE	FALSE	HDLC;eGFRcys;ApoA;DBP	0.0138626;0.002902;0.0013357155857958;0.0011178402127723;0.0137200780328761;0.0030278177610325	-0.000192182;3.91685e-05;-1.41598e-05;-7.18343e-06;-0.00015064;2.62843e-05	3;-1;2	0.0138626	0.0359661	0.000192182	-1.06716e-05	TRUE	FALSE	FALSE	FALSE	High density lipoprotein cholesterol;Estimated glomerular filtration rate (cystain C);Apolipoprotein A;Diastolic blood pressure	FALSE	FALSE	repressing_TF_effect	0.333333	3	context_dependent	102096931	0.309088	-0.535199	-0.212209	-0.135278	-0.265272	-0.303137	-0.011344	0.84689	0.527471	0.550088	0.511872	-0.680793	-0.24848	-0.126219	-0.312224	-0.55562	0.0230679	0.879127	0.527471	0.534553	0.862638	0.868425	0.843837	0.902982	0.721776	0.686934	0.997279	0.964404	0.635	0.977262	0.535935	0.623081	0.381606	0.317427	0.431292	0.667684	0.525921	0.84689	0.527471	0.550088	0.90509	0.960287	0.876682	0.969051	0.946766	0.891761	0.998029	0.964404	0.635	0.977262	0.0601559	0.538813	0.998029	RNA_SEQ	TRUE	-0.8864	-0.666667	3.11111	1.11138	10	DNASE:HeLa-S3 G1b phase	-0.182918	-0.205452	0.240741	0.284347	0.6	ATAC:BM1137-GMP2-mid-ATAC-1 / Bone Marrow CD34+ / GMP-B	-0.373449	-0.3125	8.35065	0.73865	8.97647	CHIP:H3K79me2:CD14-positive monocyte female	0.0731812	0	2.57143	0.399539	2.73077	CAGE:epitheloid carcinoma cell line: HelaS3 ENCODE, biol_	-0.110752	-0.0909091	1.75	0.59604	4.17089	CHIP:H4K20me1:bipolar neuron originated from GM23338 treated with 0.5 ug/mL doxycycline hyclate for 4 days	-0.12639	-0.0909091	1.75	0.574568	4.17089	CHIP:H4K20me1:bipolar neuron originated from GM23338 treated with 0.5 ug/mL doxycycline hyclate for 4 days	-0.38453	-0.301724	8.35065	0.744357	10	DNASE:HeLa-S3 G1b phase	TRUE	0.525743	6.771	TRUE	0.604501	6.498	TRUE	-0.964844	-1.0625	-0.0976562	TRUE	0.0976562	-0.0298366	0.0298366	0.00949989	0.000289722	TRUE
cardiac_neuro_cava_random:ALT_CUX1|ENSG00000257923.12|EH38E2577004_fwd_tile1-1_CUX1|ENSG00000257923.12|EH38E2577004|7-102097713-C-T	rs34247954	NC_000007.14:102097712:C:T	cardiac_neuro_cava_random:REF_CUX1|ENSG00000257923.12|EH38E2577004_fwd_tile1-1	cardiac_neuro_cava_random:ALT_CUX1|ENSG00000257923.12|EH38E2577004_fwd_tile1-1_CUX1|ENSG00000257923.12|EH38E2577004|7-102097713-C-T	chr7	102097669	102097939	+	CTGAGCTATTTCGAAGTAAAACTTTTCCTCTGCACAACAACGACGTAAGATTTTATTGCCCTCTGATGAGACCGATCAGGATTCTTTGAAAATTCTTCCCGTATCATTACGTGATTGGGTCTGCCTCTTGAAAGGCCCATGCATTGCCTCCAGGCGACACCTGTCAGAGAGCCAGCTCATGATCAAAGGGTCACACACAGTAAGTCATTTAATAATTGCTGTGGATACATTAAGGCTTCAGACACATCTTAAAGGCTGCATGCTTAAGCC	CTGAGCTATTTCGAAGTAAAACTTTTCCTCTGCACAACAACGATGTAAGATTTTATTGCCCTCTGATGAGACCGATCAGGATTCTTTGAAAATTCTTCCCGTATCATTACGTGATTGGGTCTGCCTCTTGAAAGGCCCATGCATTGCCTCCAGGCGACACCTGTCAGAGAGCCAGCTCATGATCAAAGGGTCACACACAGTAAGTCATTTAATAATTGCTGTGGATACATTAAGGCTTCAGACACATCTTAAAGGCTGCATGCTTAAGCC	43	0.122349	0.305898	0.305898	TRUE	FALSE	TRUE	FALSE	-0.639458	1	-1.48144	FALSE	reducing	-0.343954	1	-0.715406	FALSE	reducing	CUX1	['neuro']	235	chr7:102097669-102097939	ENSG00000261535.1	EH38E2577004					7-102097713-C-T	91551	0.604074	0.786394	0.0494421	0.583115	0.513228	0.786394	0.669937	very common	102097713	C	T	chr7:102097713:C:T					FALSE	101740992	101740993	101740993	chr7:101740993:C:T	ATF1.H13CORE.1.P.B	30	48	+	3.6018	1	2.6814	0.7445	9.1239	0.7333	8.2035	0.6593	3.6018	1	9.1239	0.7333	-0.9204	0.9204	ATF1	32.8	TRUE									FALSE	TRUE	FALSE	FALSE	['PAF1', 'NIPBL', 'KLF5', 'ERG', 'EP300', 'RCOR1', 'STAT3', 'TCF7L2', 'HOXB8', 'JUND', 'SMARCB1', 'SUPT5H', 'POU5F1', 'RFX5', 'IKZF3', 'CDX2', 'MSX2', 'SP1', 'ARID1A', 'ATF3', 'GATA4', 'TEAD4', 'RARA', 'NANOG', 'BRD4', 'RELA', 'STAT1', 'MXI1', 'CDK8', 'PRDM6', 'MYC', 'APC', 'AHR', 'KMT2B-D', 'GATA3', 'SMARCA4', 'MTA2', 'RBBP4', 'MAX', 'TEAD1', 'PRDM4', 'SMARCA4', 'NR3C1', 'SMC1', 'CEBPB', 'SIN3A', 'ZHX1', 'TFAP2A', 'PDX1', 'JUN', 'TFAP4', 'GATA6', 'MNT', 'CDK9', 'PKNOX1', 'GTF2F1', 'ESR1', 'SOX2', 'PHF8', 'MED26', 'CTNNB1', 'TFAP2C', 'CBX3', 'USF2', 'DPF2', 'RAD21', 'EZH2', 'ZMYND11', 'ELL2', 'FOXM1', 'FOSL1', 'FOS', 'SMARCC1', 'TCF4', 'REST', 'SMARCA4', 'IRF4', 'ARNT', 'KLF6']	79	77	75.786	0.280689	0.280689	25													FALSE	0.000934032	0.000168187	-3.98128e-05	0.000934032;0.000417253;0.000845767;0.000656373;0.000204669;0.000154168;0.000206034;0.000357514	0.000168187;-6.3615e-05;-0.000145033;-0.00010424;-2.35108e-05;-1.89062e-05;2.14259e-05;-5.61148e-05	LRWD1;POLR2J3;RASA4B;RASA4DP;POLR2J	3.06566	Adipose_Subcutaneous;Heart_Atrial_Appendage;Muscle_Skeletal;Nerve_Tibial;Skin_Sun_Exposed_Lower_leg;Testis	1;7;5;2	TRUE	FALSE	FALSE	FALSE	ApoA;HDLC;DBP;eGFRcys	0.00117544;0.0137655;0.0020004357251494;0.0019633355394911;0.0136086020313345;0.0010863659721475	-1.53699e-05;-0.000190785;-2.15892e-05;-1.34208e-05;-0.000149171;8.98422e-06	2;3;-1	0.0137655	0.0335997	0.000190785	-1.84796e-05	TRUE	FALSE	FALSE	FALSE	Apolipoprotein A;High density lipoprotein cholesterol;Diastolic blood pressure;Estimated glomerular filtration rate (cystain C)	FALSE	FALSE	repressing_TF_effect	1	2	predicted_activator	102097712	0.0101159	-0.372398	-0.0631408	-0.211095	-0.478636	-0.972443	0.037145	0.595736	0.684069	0.334513	0.41229	-0.818943	-0.226711	-0.312224	-0.811199	-0.979116	0.160114	0.656112	0.684069	0.275075	0.949106	0.97109	0.993474	0.957501	0.98328	-0.928809	0.998918	0.980143	0.948195	0.955578	0.737781	0.809164	0.783431	0.590427	0.758693	0.972443	0.535777	0.595736	0.684069	0.334513	0.994695	0.996413	0.99854	0.998471	0.997216	0.994445	0.998918	0.980143	0.948195	0.955578	0.139104	0.57511	0.998918	RNA_SEQ	TRUE	-0.957906	0.333333	10	4.15009	10	DNASE:HeLa-S3 treated with interferon alpha for 4 hours	-4.07311	-3.43983	-0.05	4.07311	10	ATAC:BM0828-MEGA1-A-151109 / Bone Marrow CD34+ / Mega	0.0471084	0.388889	10	4.00653	10	CHIP:H3K27ac:keratinocyte female	1.928	2.19091	10	4.14469	10	CAGE:placenta, adult, pool1	1.97054	2.02239	10	3.49739	10	CHIP:H3K9me3:brain female embryo (17 weeks)	2.06183	2.09529	10	3.47818	10	CHIP:H3K9me3:brain female embryo (17 weeks)	0.137721	0.652174	10	4.04146	10	ATAC:BM0828-MEGA1-A-151109 / Bone Marrow CD34+ / Mega	TRUE	0.057394	1.736	TRUE	0.2632	2.884	TRUE	-1.03125	-0.558594	0.472656	TRUE	0.472656	-0.125149	0.125149	0.0232629	0.00356035	TRUE
cardiac_neuro_cava_random:ALT_CUX1|ENSG00000257923.12|EH38E2577004_fwd_tile1-1_CUX1|ENSG00000257923.12|EH38E2577004|7-102097779-C-G	rs201456	NC_000007.14:102097778:C:G	cardiac_neuro_cava_random:REF_CUX1|ENSG00000257923.12|EH38E2577004_fwd_tile1-1	cardiac_neuro_cava_random:ALT_CUX1|ENSG00000257923.12|EH38E2577004_fwd_tile1-1_CUX1|ENSG00000257923.12|EH38E2577004|7-102097779-C-G	chr7	102097669	102097939	+	CTGAGCTATTTCGAAGTAAAACTTTTCCTCTGCACAACAACGACGTAAGATTTTATTGCCCTCTGATGAGACCGATCAGGATTCTTTGAAAATTCTTCCCGTATCATTACGTGATTGGGTCTGCCTCTTGAAAGGCCCATGCATTGCCTCCAGGCGACACCTGTCAGAGAGCCAGCTCATGATCAAAGGGTCACACACAGTAAGTCATTTAATAATTGCTGTGGATACATTAAGGCTTCAGACACATCTTAAAGGCTGCATGCTTAAGCC	CTGAGCTATTTCGAAGTAAAACTTTTCCTCTGCACAACAACGACGTAAGATTTTATTGCCCTCTGATGAGACCGATCAGGATTCTTTGAAAATTCTTCCCGTATCATTAGGTGATTGGGTCTGCCTCTTGAAAGGCCCATGCATTGCCTCCAGGCGACACCTGTCAGAGAGCCAGCTCATGATCAAAGGGTCACACACAGTAAGTCATTTAATAATTGCTGTGGATACATTAAGGCTTCAGACACATCTTAAAGGCTGCATGCTTAAGCC	109	0.519355	0.186492	0.186492	FALSE	FALSE	TRUE	FALSE	-0.639458	1	-1.48144	FALSE	reducing	-0.462888	1	-1.02372	FALSE	reducing	CUX1	['neuro']	301	chr7:102097669-102097939	ENSG00000261535.1	EH38E2577004					7-102097779-C-G	91977	0.60516	0.787243	0.0493446	0.584133	0.514951	0.787243	0.66955	very common	102097779	C	G	chr7:102097779:C:G					FALSE	101741058	101741059	101741059	chr7:101741059:C:G	NR1D1.H13CORE.1.SM.B	106	123	+	2.2983	0.7044	3.263	1	10.3431	0.7364	11.3077	0.8051	3.263	1	11.3077	0.8051	0.9647	0.9647	NR1D1	117.8	TRUE									FALSE	TRUE	FALSE	FALSE	['PAF1', 'NIPBL', 'KLF5', 'ERG', 'EP300', 'RCOR1', 'STAT3', 'TCF7L2', 'HOXB8', 'JUND', 'SMARCB1', 'SUPT5H', 'POU5F1', 'RFX5', 'IKZF3', 'CDX2', 'MSX2', 'SP1', 'ARID1A', 'ATF3', 'GATA4', 'TEAD4', 'RARA', 'NANOG', 'BRD4', 'RELA', 'STAT1', 'MXI1', 'CDK8', 'PRDM6', 'MYC', 'APC', 'AHR', 'KMT2B-D', 'GATA3', 'SMARCA4', 'MTA2', 'RBBP4', 'MAX', 'TEAD1', 'PRDM4', 'SMARCA4', 'NR3C1', 'SMC1', 'CEBPB', 'SIN3A', 'ZHX1', 'TFAP2A', 'PDX1', 'JUN', 'TFAP4', 'GATA6', 'MNT', 'CDK9', 'PKNOX1', 'GTF2F1', 'ESR1', 'SOX2', 'PHF8', 'MED26', 'CTNNB1', 'TFAP2C', 'CBX3', 'USF2', 'DPF2', 'RAD21', 'EZH2', 'ZMYND11', 'ELL2', 'FOXM1', 'FOSL1', 'FOS', 'SMARCC1', 'TCF4', 'REST', 'SMARCA4', 'IRF4', 'ARNT', 'KLF6']	79	77	75.786	0.280689	0.280689	25													FALSE	0.000931928	0.00016779	-3.98128e-05	0.000931928;0.000417253;0.000845767;0.00065214;0.000204669;0.000154168;0.000206034;0.000357514	0.00016779;-6.3615e-05;-0.000145033;-0.000103562;-2.35108e-05;-1.89062e-05;2.14259e-05;-5.61148e-05	LRWD1;POLR2J3;RASA4B;RASA4DP;POLR2J	3.06566	Adipose_Subcutaneous;Heart_Atrial_Appendage;Muscle_Skeletal;Nerve_Tibial;Skin_Sun_Exposed_Lower_leg;Testis	1;7;5;2	TRUE	FALSE	FALSE	FALSE	HDLC;eGFRcys;ApoA;DBP	0.0144482;0.00295991;0.0013809370794346;0.0011729657019488;0.0143184262050753;0.0030805250876569	-0.000200613;3.99742e-05;-1.46652e-05;-7.58174e-06;-0.000157467;2.67635e-05	3;-1;2	0.0144482	0.037361	0.000200613	-1.11235e-05	TRUE	FALSE	FALSE	FALSE	High density lipoprotein cholesterol;Estimated glomerular filtration rate (cystain C);Apolipoprotein A;Diastolic blood pressure	FALSE	FALSE	activating_TF_effect	0.5	4	context_dependent	102097778	0.160483	-0.857569	-0.319231	-0.170885	-0.648011	-0.809774	0.0810616	0.988915	0.93414	0.328441	0.763115	-0.928809	-0.794819	-0.237625	-0.950237	-0.972348	0.160114	0.989003	0.93414	0.284372	0.955539	0.732646	0.988142	0.949106	0.962044	0.826399	0.996494	0.990189	0.951491	0.923563	0.824657	0.874838	0.784657	0.597596	0.81832	0.947507	0.503605	0.988915	0.93414	0.328441	0.994048	0.996494	0.997461	0.997216	0.998029	0.986394	0.997151	0.990189	0.951491	0.923563	0.0134631	0.558229	0.998029	DNASE	TRUE	-0.710575	0.5	10	4.24428	10	DNASE:chorion	-4.64215	-4.54259	0.282051	4.69856	10	ATAC:BM0828-MEGA1-A-151109 / Bone Marrow CD34+ / Mega	1.64821	1.625	10	4.3442	10	CHIP:TAF1:MCF-7	2.20076	2.56039	10	4.30533	10	CAGE:placenta, adult, pool1	3.3897	2.8619	10	4.50767	10	DNASE:neural stem progenitor cell originated from H1-hESC	3.09514	2.45	10	4.25686	10	DNASE:neural stem progenitor cell originated from H1-hESC	1.40349	1.59375	10	4.32753	10	ATAC:BM0828-MEGA1-A-151109 / Bone Marrow CD34+ / Mega	TRUE	0.146774	2.542	TRUE	0.192131	2.224	TRUE	-1.03125	-0.605469	0.425781	TRUE	0.425781	-0.222152	0.222152	0.0340213	0.00829492	TRUE
cardiac_neuro_cava_random:ALT_CUX1|ENSG00000257923.12|EH38E3790423_fwd_tile1-1_CUX1|ENSG00000257923.12|EH38E3790423|7-102120919-T-G	rs201508	NC_000007.14:102120918:T:G	cardiac_neuro_cava_random:REF_CUX1|ENSG00000257923.12|EH38E3790423_fwd_tile1-1	cardiac_neuro_cava_random:ALT_CUX1|ENSG00000257923.12|EH38E3790423_fwd_tile1-1_CUX1|ENSG00000257923.12|EH38E3790423|7-102120919-T-G	chr7	102120862	102121132	+	AGACCAGCCTGGGCAACATAGTGAGACCCCACCTCTACCAAAAAATACAAAAATTATCTGGGCATGGTGTTGTGCCTTTAGTTCCATTTACTTGGGAGGCTGAGTTGGAAGGTTCGCTTGAGCCTGGAAGTTCCAGCCTGTAGTAAGCTATGATTGCATCACTGTACTCCAGCCTGAGTGACAAAACGAGAGCCCATCTCTAAAAATAATAATAATAATTTTTAAAAGGAGGGGAGGAGGATACCAGCAGTTCAAGACACAAGTCTGCAT	AGACCAGCCTGGGCAACATAGTGAGACCCCACCTCTACCAAAAAATACAAAAATTAGCTGGGCATGGTGTTGTGCCTTTAGTTCCATTTACTTGGGAGGCTGAGTTGGAAGGTTCGCTTGAGCCTGGAAGTTCCAGCCTGTAGTAAGCTATGATTGCATCACTGTACTCCAGCCTGAGTGACAAAACGAGAGCCCATCTCTAAAAATAATAATAATAATTTTTAAAAGGAGGGGAGGAGGATACCAGCAGTTCAAGACACAAGTCTGCAT	56	0.963018	-0.0253511	0.0253511	FALSE	FALSE	TRUE	FALSE	-0.0925121	1	-0.0635987	FALSE	reducing	-0.132958	1	-0.168446	FALSE	reducing	CUX1	['neuro']	16482	chr7:102120862-102121132	ENSG00000261535.1	EH38E3790423					7-102120919-T-G	95132	0.626553	0.811511	0.0888846	0.598375	0.533927	0.811511	0.696532	very common	102120919	T	G	chr7:102120919:T:G					FALSE	101764198	101764199	101764199	chr7:101764199:T:G	ZN184.H13CORE.0.P.B	42	72	-	2.2721	0.7644	2.221	0.7472	16.3522	0.6618	16.3011	0.6597	2.2721	0.7644	16.3522	0.6618	-0.0511	0.0511	ZNF184	24.1	TRUE									FALSE	FALSE	FALSE	FALSE	['RELA', 'ATF4', 'SMARCA4', 'ATF3', 'CEBPG', 'SREBP2', 'STAT1', 'CEBPB', 'CEBPA', 'CEBPD', 'RBM22']	11	11	8.489	0.0314407	0.0314407	33													FALSE	0.000763403	0.00012371	-3.52823e-05	0.000223949;0.000669725;0.000763403;0.000110351;0.000123183;0.000256031	-3.1887e-05;-0.000113142;-0.00012371;-1.31197e-05;-1.30181e-05;-3.86776e-05	POLR2J3;RASA4B;RASA4DP;VGF	2.53215	Heart_Atrial_Appendage;Nerve_Tibial;Skin_Not_Sun_Exposed_Suprapubic;Testis	1;5;3;2	TRUE	FALSE	FALSE	FALSE	eGFRcys;DBP	0.00395429;0.0014627554936174;0.0043333600349454	5.36548e-05;-9.73918e-06;3.83225e-05	3;-1;2	0.00433336	0.00975041	5.36548e-05	3.83225e-05	TRUE	FALSE	FALSE	FALSE	Estimated glomerular filtration rate (cystain C);Diastolic blood pressure	FALSE	FALSE	activating_TF_effect			not_enough_data	102120918	0.1876	-0.219006	-0.126678	-0.045083	0.322149	0.44266	-0.126487	0.908599	0.656633	0.47092	0.226711	-0.280661	-0.137554	-0.0345942	0.494645	0.667777	-0.237625	0.934213	0.656633	0.494232	0.753308	0.727257	0.786165	0.894099	0.876682	0.840483	0.998471	0.972779	0.71091	0.940957	0.287746	0.333499	0.359041	0.495829	0.452217	0.660442	0.499784	0.908599	0.656633	0.47092	0.753308	0.862638	0.911155	0.961175	0.876682	0.840483	0.998471	0.972779	0.71091	0.940957	-0.0206676	0.514871	0.998471	RNA_SEQ	TRUE	-0.121807	0	4.2	0.647766	5.8	DNASE:CD14-positive monocyte male adult (21 year)	-1.33542	-1.39646	0.297872	1.43609	3.07018	ATAC:BM1137-GMP3-high-ATAC-2 / Bone Marrow CD34+ / GMP-C	-0.165589	-0.12	9.11688	0.696029	10	CHIP:H3K79me2:DND-41	0.209233	0.2	2.33333	0.356324	2.33333	CAGE:chronic myelogenous leukemia cell line:K562 ENCODE, biol_	-0.188671	-0.0934783	3.05155	0.794261	3.40541	CHIP:H4K20me1:neural progenitor cell originated from H9	-0.177007	-0.0954545	3.05155	0.741498	3.40541	CHIP:H4K20me1:neural progenitor cell originated from H9	-0.117227	-0.016129	9.11688	0.650507	10	CHIP:H3K79me2:DND-41	TRUE	0.099269	2.084	TRUE	0.069554	1.398	TRUE	-0.0500488	0.00811768	0.0581665	TRUE	0.0581665	-0.014571	0.014571	0.0183953	0.000254663	TRUE
cardiac_neuro_cava_random:ALT_CUX1|ENSG00000257923.12|EH38E3790423_fwd_tile1-1_CUX1|ENSG00000257923.12|EH38E3790423|7-102121049-C-T	rs6959475	NC_000007.14:102121048:C:T	cardiac_neuro_cava_random:REF_CUX1|ENSG00000257923.12|EH38E3790423_fwd_tile1-1	cardiac_neuro_cava_random:ALT_CUX1|ENSG00000257923.12|EH38E3790423_fwd_tile1-1_CUX1|ENSG00000257923.12|EH38E3790423|7-102121049-C-T	chr7	102120862	102121132	+	AGACCAGCCTGGGCAACATAGTGAGACCCCACCTCTACCAAAAAATACAAAAATTATCTGGGCATGGTGTTGTGCCTTTAGTTCCATTTACTTGGGAGGCTGAGTTGGAAGGTTCGCTTGAGCCTGGAAGTTCCAGCCTGTAGTAAGCTATGATTGCATCACTGTACTCCAGCCTGAGTGACAAAACGAGAGCCCATCTCTAAAAATAATAATAATAATTTTTAAAAGGAGGGGAGGAGGATACCAGCAGTTCAAGACACAAGTCTGCAT	AGACCAGCCTGGGCAACATAGTGAGACCCCACCTCTACCAAAAAATACAAAAATTATCTGGGCATGGTGTTGTGCCTTTAGTTCCATTTACTTGGGAGGCTGAGTTGGAAGGTTCGCTTGAGCCTGGAAGTTCCAGCCTGTAGTAAGCTATGATTGCATCACTGTACTCCAGCCTGAGTGACAAAATGAGAGCCCATCTCTAAAAATAATAATAATAATTTTTAAAAGGAGGGGAGGAGGATACCAGCAGTTCAAGACACAAGTCTGCAT	186	0.703042	0.11753	0.11753	FALSE	FALSE	TRUE	FALSE	-0.0925121	1	-0.0635987	FALSE	reducing	0.00965092	1	0.201236	FALSE	increasing	CUX1	['neuro']	16612	chr7:102120862-102121132	ENSG00000261535.1	EH38E3790423					7-102121049-C-T	35847	0.236068	0.291501	0.019468	0.291501	0.277746	0.164593	0.278386	very common	102121049	C	T	chr7:102121049:C:T					FALSE	101764328	101764329	101764329	chr7:101764329:C:T																														FALSE	FALSE	FALSE	FALSE	['RELA', 'ATF4', 'SMARCA4', 'ATF3', 'CEBPG', 'SREBP2', 'STAT1', 'CEBPB', 'CEBPA', 'CEBPD', 'RBM22']	11	11	8.489	0.0314407	0.0314407	33													FALSE	0.00558005	0.000513517	0.000513517	0.0055800542815986	0.0005135166438135	SPDYE6	1.88915	Artery_Tibial	-1	TRUE	FALSE	FALSE	FALSE	Eosino	0.0117296;0.010479099894974	0.000230141;0.000184683	2;1	0.0117296	0.0222087	0.000230141	0.000207412	TRUE	FALSE	FALSE	FALSE	Eosinophil count	FALSE	FALSE	no_tfbs_annotation				102121048	0.216937	-0.389273	-0.0310345	-0.272963	-0.585983	-0.779457	-0.176148	0.769231	0.140256	0.349886	0.373276	-0.42182	1.13776e-12	-0.343112	-0.661785	-0.803009	-0.291254	0.810542	0.140256	0.28909	0.680793	0.606708	0.803161	0.732646	0.494645	-0.641886	0.989902	0.972779	0.169107	0.931319	0.388536	0.428828	0.311048	0.369325	0.617638	0.779457	0.525072	0.769231	0.140256	0.349886	0.830022	0.853515	0.871233	0.966109	0.945557	0.889375	0.998918	0.972779	0.169107	0.931319	0.0382218	0.553869	0.998918	RNA_SEQ	TRUE	-0.482843	-0.25	3.57143	0.751739	5.5	DNASE:HCT116	-0.747814	-0.827055	0.0425532	0.756325	1.35	ATAC:BM1137-GMP2-mid-ATAC-1 / Bone Marrow CD34+ / GMP-B	-0.10627	-0.142857	10	0.829798	10	CHIP:H3K27ac:HCT116	0.125188	0.166667	1.92308	0.319144	3.73333	CAGE:Neutrophils,	-0.382567	-0.304348	2.28571	0.751774	3.2	CHIP:H3K27ac:neural stem progenitor cell originated from H1-hESC	-0.303751	-0.23	2.28571	0.716316	3.2	CHIP:H3K27ac:neural stem progenitor cell originated from H1-hESC	-0.127455	-0.1	10	0.758436	10	CHIP:CEBPb:ChIP-seq, InVitroCistromics_CEBPb_0.25uL / hMSC / Human Mesenchymal Stem Cells	TRUE	-0.233975	0.431	TRUE	0.079163	1.45	TRUE	-0.0500488	-0.0473633	0.00268555	TRUE	0.00268555	-0.0222497	0.0222497	0.00961973	0.000213167	TRUE
cardiac_neuro_cava_random:ALT_CUX1|ENSG00000257923.12|EH38E3790424_fwd_tile1-1_CUX1|ENSG00000257923.12|EH38E3790424|7-102122145-A-T	rs1832115264	NC_000007.14:102122144:A:T	cardiac_neuro_cava_random:REF_CUX1|ENSG00000257923.12|EH38E3790424_fwd_tile1-1	cardiac_neuro_cava_random:ALT_CUX1|ENSG00000257923.12|EH38E3790424_fwd_tile1-1_CUX1|ENSG00000257923.12|EH38E3790424|7-102122145-A-T	chr7	102122109	102122379	+	ATCCCCTGATTGAATTTGAAAGGGACAACTTAAGCATCCTGAAAACAGAGTCTGTCTGCTGTACCTTTAAGAATGTAAAATTTTCTATTTCCTGTCTTTTTGATGAGTCATCAGTTTCCAGTACGAGTTGCTGTAATTACCCTGGTTGGATTAATTTCCCTAAAAATAGAGAAGCAGCCACTTTTATGGTTTTCAGAGTATGGACTTGAATAAAGAACCTCCTGTCCTTTAAACCTTAGAGAGCACTAAATCAGACTTGCAGGGAAAAAC	ATCCCCTGATTGAATTTGAAAGGGACAACTTAAGCTTCCTGAAAACAGAGTCTGTCTGCTGTACCTTTAAGAATGTAAAATTTTCTATTTCCTGTCTTTTTGATGAGTCATCAGTTTCCAGTACGAGTTGCTGTAATTACCCTGGTTGGATTAATTTCCCTAAAAATAGAGAAGCAGCCACTTTTATGGTTTTCAGAGTATGGACTTGAATAAAGAACCTCCTGTCCTTTAAACCTTAGAGAGCACTAAATCAGACTTGCAGGGAAAAAC	35	0.664017	0.11286	0.11286	FALSE	FALSE	TRUE	FALSE	0.359439	0.367449	1.10798	FALSE	increasing	0.452259	0.0225519	1.3486	TRUE	increasing	CUX1	['neuro']	17708	chr7:102122109-102122379	ENSG00000261535.1	EH38E3790424	581.121	392_DNASE:CD14-positive	['enformer_high']	enformer_high	7-102122145-A-T	1	6.57073e-06	1.47003e-05	0	1.47003e-05	0	0	0	singleton	102122145	A	T	chr7:102122145:A:T					FALSE	101765424	101765425	101765425	chr7:101765425:A:T	STAT6.H13CORE.0.P.B	33	45	-	1.4539	0.5221	2.4389	0.8759	6.7435	0.7444	7.7285	0.8531	2.4389	0.8759	7.7285	0.8531	0.985	0.985	STAT6	40.7	TRUE									FALSE	TRUE	TRUE	FALSE	['ZFP91', 'ILF3', 'MAFF', 'ATF3', 'MRTFB', 'MAFG', 'STAG2', 'E4F1', 'SREBP2', 'MAFB', 'RBPJ', 'FOSL1', 'SIN3A', 'MAFK', 'ASH2L', 'CDK8', 'ETV6', 'NFE2L1', 'DPF2', 'NFIC', 'AR', 'CREM', 'ATF2', 'RELB', 'XBP1', 'RELA', 'BACH2', 'GABPB1', 'FOXM1', 'FOSL2', 'CDK7', 'SP1', 'NFE2', 'RUNX1', 'STAT3', 'CIITA', 'JUND', 'EGR1', 'NFE2L2', 'NIPBL', 'FLI1', 'FOS', 'KMT2A', 'GABPA', 'GATAD2B', 'RFX5', 'JUN', 'MEF2B', 'BRD2', 'ZNF660', 'JUNB', 'KMT2B', 'POU5F1', 'SMARCA4', 'ARID1B', 'ETS1', 'ERG', 'IKZF2', 'SPI1', 'SKIL', 'SMARCA2', 'MAX', 'ZEB2', 'ETV1', 'BACH1', 'CHD4', 'NFATC1', 'HOXB8', 'SPDEF', 'MAF', 'NCOR2', 'MYBL2', 'CREBBP', 'ELF1', 'ZNF394', 'CEBPA', 'NFKB1', 'SMAD3', 'CEBPB', 'PRDM6', 'ATF7', 'EP300', 'MYB', 'MEF2A', 'ARNT', 'JMJD1C', 'RAD21', 'IRF1', 'BCL6', 'CREB1', 'STAT1', 'MED1', 'ARID3A', 'IKZF1', 'SOX4', 'SMARCC1', 'THRB', 'PGR', 'NR3C1', 'SMARCE1', 'BRD9', 'MYCN', 'MEIS1', 'ARID1A', 'SMC1A', 'RBPJ', 'CDK9', 'ZHX1', 'ZNF384', 'CDX2', 'GATA1', 'MYC', 'TP63']	113	112	132.398	0.490363	0.490363	30													FALSE										FALSE	FALSE	FALSE	FALSE														FALSE	TRUE	activating_TF_effect	0.857143	7	predicted_activator	102122144	0.992744	0.927114	0.474879	0.667971	0.952325	0.994877	0.0463668	0.70943	0.215612	0.343739	0.994445	0.98328	0.988142	0.90509	0.971741	0.99542	0.148854	0.760168	0.215612	0.293855	0.997279	0.998361	0.999318	0.997684	0.996329	0.998728	0.996947	0.961951	0.223413	0.940957	0.992744	0.952936	0.940509	0.811202	0.954641	0.994877	0.599285	0.70943	0.215612	0.343739	0.997279	0.998361	0.999528	0.997684	0.996329	0.998728	0.997684	0.961951	0.223413	0.940957	0.313438	0.668858	0.999528	CHIP_HISTONE	TRUE	8.62669	10	10	9.30387	10	DNASE:chorion	10	10	10	10	10	ATAC:BM0106-Day0-MCP-A / Bone Marrow CD34+ / pDC	2.63462	5.60606	10	7.64068	10	CHIP:CTCF:MCF-7	3.72522	4	10	5.26121	10	CAGE:placenta, adult, pool1	3.50099	5.21171	10	6.57562	10	DNASE:brain microvascular endothelial cell	3.31204	4.83333	10	6.35142	10	DNASE:frontal cortex female adult (67 years) and female adult (80 years)	3.53959	7.13333	10	7.57038	10	ATAC:BM0106-Day0-MCP-A / Bone Marrow CD34+ / pDC	TRUE	0.004894	1.366	TRUE	-0.027991	0.961	TRUE	0.59375	0.628906	0.0351562	TRUE	0.0351562	0.000706286	0.0109058	0.0130712	0.00014178	TRUE
cardiac_neuro_cava_random:ALT_CUX1|ENSG00000257923.12|EH38E3790424_fwd_tile1-1_CUX1|ENSG00000257923.12|EH38E3790424|7-102122211-G-T	rs1832119389	NC_000007.14:102122210:G:T	cardiac_neuro_cava_random:REF_CUX1|ENSG00000257923.12|EH38E3790424_fwd_tile1-1	cardiac_neuro_cava_random:ALT_CUX1|ENSG00000257923.12|EH38E3790424_fwd_tile1-1_CUX1|ENSG00000257923.12|EH38E3790424|7-102122211-G-T	chr7	102122109	102122379	+	ATCCCCTGATTGAATTTGAAAGGGACAACTTAAGCATCCTGAAAACAGAGTCTGTCTGCTGTACCTTTAAGAATGTAAAATTTTCTATTTCCTGTCTTTTTGATGAGTCATCAGTTTCCAGTACGAGTTGCTGTAATTACCCTGGTTGGATTAATTTCCCTAAAAATAGAGAAGCAGCCACTTTTATGGTTTTCAGAGTATGGACTTGAATAAAGAACCTCCTGTCCTTTAAACCTTAGAGAGCACTAAATCAGACTTGCAGGGAAAAAC	ATCCCCTGATTGAATTTGAAAGGGACAACTTAAGCATCCTGAAAACAGAGTCTGTCTGCTGTACCTTTAAGAATGTAAAATTTTCTATTTCCTGTCTTTTTTATGAGTCATCAGTTTCCAGTACGAGTTGCTGTAATTACCCTGGTTGGATTAATTTCCCTAAAAATAGAGAAGCAGCCACTTTTATGGTTTTCAGAGTATGGACTTGAATAAAGAACCTCCTGTCCTTTAAACCTTAGAGAGCACTAAATCAGACTTGCAGGGAAAAAC	101	0.999572	0.000306106	0.000306106	FALSE	FALSE	TRUE	FALSE	0.359439	0.367449	1.10798	FALSE	increasing	0.339323	0.515763	1.05584	FALSE	increasing	CUX1	['neuro']	17774	chr7:102122109-102122379	ENSG00000261535.1	EH38E3790424	566.388	90_DNASE:HeLa-S3 G1b ph	['enformer_high']	enformer_high	7-102122211-G-T	1	6.57454e-06	1.47003e-05	0	1.47003e-05	0	0	0	singleton	102122211	G	T	chr7:102122211:G:T					FALSE	101765490	101765491	101765491	chr7:101765491:G:T	FOSL2.H13CORE.0.P.B	101	112	+	3.0769	0.9283	2.8042	0.846	8.9421	0.9741	8.6693	0.9444	3.0769	0.9283	8.9421	0.9741	-0.2727	0.2727	FOSL2	72.4	TRUE									FALSE	TRUE	TRUE	FALSE	['ZFP91', 'ILF3', 'MAFF', 'ATF3', 'MRTFB', 'MAFG', 'STAG2', 'E4F1', 'SREBP2', 'MAFB', 'RBPJ', 'FOSL1', 'SIN3A', 'MAFK', 'ASH2L', 'CDK8', 'ETV6', 'NFE2L1', 'DPF2', 'NFIC', 'AR', 'CREM', 'ATF2', 'RELB', 'XBP1', 'RELA', 'BACH2', 'GABPB1', 'FOXM1', 'FOSL2', 'CDK7', 'SP1', 'NFE2', 'RUNX1', 'STAT3', 'CIITA', 'JUND', 'EGR1', 'NFE2L2', 'NIPBL', 'FLI1', 'FOS', 'KMT2A', 'GABPA', 'GATAD2B', 'RFX5', 'JUN', 'MEF2B', 'BRD2', 'ZNF660', 'JUNB', 'KMT2B', 'POU5F1', 'SMARCA4', 'ARID1B', 'ETS1', 'ERG', 'IKZF2', 'SPI1', 'SKIL', 'SMARCA2', 'MAX', 'ZEB2', 'ETV1', 'BACH1', 'CHD4', 'NFATC1', 'HOXB8', 'SPDEF', 'MAF', 'NCOR2', 'MYBL2', 'CREBBP', 'ELF1', 'ZNF394', 'CEBPA', 'NFKB1', 'SMAD3', 'CEBPB', 'PRDM6', 'ATF7', 'EP300', 'MYB', 'MEF2A', 'ARNT', 'JMJD1C', 'RAD21', 'IRF1', 'BCL6', 'CREB1', 'STAT1', 'MED1', 'ARID3A', 'IKZF1', 'SOX4', 'SMARCC1', 'THRB', 'PGR', 'NR3C1', 'SMARCE1', 'BRD9', 'MYCN', 'MEIS1', 'ARID1A', 'SMC1A', 'RBPJ', 'CDK9', 'ZHX1', 'ZNF384', 'CDX2', 'GATA1', 'MYC', 'TP63']	113	112	132.398	0.490363	0.490363	30													FALSE										FALSE	FALSE	FALSE	FALSE														FALSE	FALSE	repressing_TF_effect	0.545455	11	context_dependent	102122210	0.909683	0.910931	0.232224	-0.408167	0.389366	0.826807	0.233253	0.825774	0.231562	0.340911	0.998606	0.994315	0.982497	-0.949106	0.918669	0.998539	0.383161	0.923563	0.231562	0.298665	0.999333	0.999433	0.999924	0.999458	0.998118	0.999506	0.999642	0.979225	0.30352	0.911353	0.992477	0.971868	0.955524	0.894798	0.885408	0.980506	0.581056	0.825774	0.231562	0.340911	0.999333	0.999433	0.999924	0.99998	0.998118	0.999506	0.999642	0.979225	0.30352	0.911353	0.304835	0.677922	0.99998	CHIP_TF	TRUE	4.1482	10	10	8.97363	10	DNASE:cerebellum male adult (27 years) and male adult (35 years)	0.30119	-0.291511	10	7.82285	10	ATAC:BM0106-Day0-MCP-A / Bone Marrow CD34+ / pDC	2.94642	10	10	8.63551	10	CHIP:CTCF:MCF-7	-1.02689	-1.29167	10	6.6497	10	CAGE:heart, adult, pool1	-1.61346	-6.05408	10	8.64894	10	DNASE:brain microvascular endothelial cell	-0.935366	-3.7096	10	8.50524	10	DNASE:cerebellum male adult (27 years) and male adult (35 years)	2.61677	8.11111	10	8.43841	10	ATAC:BM0106-Day0-MCP-A / Bone Marrow CD34+ / pDC	TRUE	1.68274	16.91	TRUE	1.90697	16.31	TRUE	0.59375	0.628906	0.0351562	TRUE	0.0351562	-0.000136976	0.0345614	0.0131564	0.000483071	TRUE
cardiac_neuro_cava_random:ALT_CUX1|ENSG00000257923.12|EH38E3790424_fwd_tile1-1_CUX1|ENSG00000257923.12|EH38E3790424|7-102122212-A-G	rs921602224	NC_000007.14:102122211:A:G	cardiac_neuro_cava_random:REF_CUX1|ENSG00000257923.12|EH38E3790424_fwd_tile1-1	cardiac_neuro_cava_random:ALT_CUX1|ENSG00000257923.12|EH38E3790424_fwd_tile1-1_CUX1|ENSG00000257923.12|EH38E3790424|7-102122212-A-G	chr7	102122109	102122379	+	ATCCCCTGATTGAATTTGAAAGGGACAACTTAAGCATCCTGAAAACAGAGTCTGTCTGCTGTACCTTTAAGAATGTAAAATTTTCTATTTCCTGTCTTTTTGATGAGTCATCAGTTTCCAGTACGAGTTGCTGTAATTACCCTGGTTGGATTAATTTCCCTAAAAATAGAGAAGCAGCCACTTTTATGGTTTTCAGAGTATGGACTTGAATAAAGAACCTCCTGTCCTTTAAACCTTAGAGAGCACTAAATCAGACTTGCAGGGAAAAAC	ATCCCCTGATTGAATTTGAAAGGGACAACTTAAGCATCCTGAAAACAGAGTCTGTCTGCTGTACCTTTAAGAATGTAAAATTTTCTATTTCCTGTCTTTTTGGTGAGTCATCAGTTTCCAGTACGAGTTGCTGTAATTACCCTGGTTGGATTAATTTCCCTAAAAATAGAGAAGCAGCCACTTTTATGGTTTTCAGAGTATGGACTTGAATAAAGAACCTCCTGTCCTTTAAACCTTAGAGAGCACTAAATCAGACTTGCAGGGAAAAAC	102	0.652157	-0.115452	0.115452	FALSE	FALSE	TRUE	FALSE	0.359439	0.367449	1.10798	FALSE	increasing	0.22574	1	0.761401	FALSE	increasing	CUX1	['neuro']	17775	chr7:102122109-102122379	ENSG00000261535.1	EH38E3790424	497.306	90_DNASE:HeLa-S3 G1b ph	['enformer_high']	enformer_high	7-102122212-A-G	2	1.31461e-05	2.93979e-05	0	2.93979e-05	0	0	0	rare	102122212	A	G	chr7:102122212:A:G					FALSE	101765491	101765492	101765492	chr7:101765492:A:G	NF2L2.H13CORE.1.P.B	103	117	-	3.803	0.8269	3.321	0.7221	10.25	0.8452	9.768	0.8054	3.803	0.8269	10.25	0.8452	-0.482	0.482	NFE2L2	127.1	TRUE									FALSE	TRUE	TRUE	FALSE	['ZFP91', 'ILF3', 'MAFF', 'ATF3', 'MRTFB', 'MAFG', 'STAG2', 'E4F1', 'SREBP2', 'MAFB', 'RBPJ', 'FOSL1', 'SIN3A', 'MAFK', 'ASH2L', 'CDK8', 'ETV6', 'NFE2L1', 'DPF2', 'NFIC', 'AR', 'CREM', 'ATF2', 'RELB', 'XBP1', 'RELA', 'BACH2', 'GABPB1', 'FOXM1', 'FOSL2', 'CDK7', 'SP1', 'NFE2', 'RUNX1', 'STAT3', 'CIITA', 'JUND', 'EGR1', 'NFE2L2', 'NIPBL', 'FLI1', 'FOS', 'KMT2A', 'GABPA', 'GATAD2B', 'RFX5', 'JUN', 'MEF2B', 'BRD2', 'ZNF660', 'JUNB', 'KMT2B', 'POU5F1', 'SMARCA4', 'ARID1B', 'ETS1', 'ERG', 'IKZF2', 'SPI1', 'SKIL', 'SMARCA2', 'MAX', 'ZEB2', 'ETV1', 'BACH1', 'CHD4', 'NFATC1', 'HOXB8', 'SPDEF', 'MAF', 'NCOR2', 'MYBL2', 'CREBBP', 'ELF1', 'ZNF394', 'CEBPA', 'NFKB1', 'SMAD3', 'CEBPB', 'PRDM6', 'ATF7', 'EP300', 'MYB', 'MEF2A', 'ARNT', 'JMJD1C', 'RAD21', 'IRF1', 'BCL6', 'CREB1', 'STAT1', 'MED1', 'ARID3A', 'IKZF1', 'SOX4', 'SMARCC1', 'THRB', 'PGR', 'NR3C1', 'SMARCE1', 'BRD9', 'MYCN', 'MEIS1', 'ARID1A', 'SMC1A', 'RBPJ', 'CDK9', 'ZHX1', 'ZNF384', 'CDX2', 'GATA1', 'MYC', 'TP63']	113	112	132.398	0.490363	0.490363	30													FALSE										FALSE	FALSE	FALSE	FALSE														FALSE	FALSE	activating_TF_effect	0.5	6	context_dependent	102122211	0.952236	0.932933	0.369029	-0.143036	0.756719	0.994343	0.162239	0.847576	0.608768	0.356239	0.997983	0.993767	0.991597	-0.606708	0.98328	0.998844	0.280661	0.923563	0.608768	0.28909	0.999141	0.999216	0.999912	0.999333	0.998203	0.999234	0.999318	0.980143	0.830893	0.918531	0.981035	0.967629	0.947339	0.816136	0.913791	0.994343	0.562686	0.847576	0.608768	0.356239	0.999141	0.999216	0.999912	0.99998	0.998203	0.999234	0.999318	0.980143	0.830893	0.918531	0.287186	0.660246	0.99998	CHIP_TF	TRUE	6.18838	10	10	9.21869	10	DNASE:cerebellum male adult (27 years) and male adult (35 years)	4.42075	9.10417	10	8.69752	10	ATAC:BM0106-Day0-MCP-A / Bone Marrow CD34+ / pDC	3.93622	10	10	8.61489	10	CHIP:CTCF:MCF-7	1.90263	2.5	10	6.40998	10	CAGE:kidney, adult, pool1	0.0257315	0.947619	10	8.5384	10	DNASE:brain microvascular endothelial cell	0.890777	2.82222	10	8.4607	10	DNASE:cerebellum male adult (27 years) and male adult (35 years)	3.97864	10	10	8.42687	10	ATAC:BM0106-Day0-MCP-A / Bone Marrow CD34+ / pDC	TRUE	1.79511	17.7	TRUE	1.96781	16.6	TRUE	0.59375	0.527344	-0.0664062	TRUE	0.0664062	-0.0694246	0.0694246	0.0157794	0.00122728	TRUE
cardiac_neuro_cava_random:ALT_CUX1|ENSG00000257923.12|EH38E2577026_fwd_tile1-1_CUX1|ENSG00000257923.12|EH38E2577026|7-102128571-C-T	rs201523	NC_000007.14:102128570:C:T	cardiac_neuro_cava_random:REF_CUX1|ENSG00000257923.12|EH38E2577026_fwd_tile1-1	cardiac_neuro_cava_random:ALT_CUX1|ENSG00000257923.12|EH38E2577026_fwd_tile1-1_CUX1|ENSG00000257923.12|EH38E2577026|7-102128571-C-T	chr7	102128543	102128813	+	CCAGGGCACCGGGCACAGCATGAGTCACGGTGGGAAGAACCTGGGTCGCAACATCGTAAAGACCTGGGTTTAATTCCCAACTCCATGAATTATGTAACCTCAAGCAGGGCAGGAGGTTTCCTTACTCAGACCTTAGTATTTTCATAAGTGAAATAAAAGAATGCCACGCCTCACCTGTAATCCCAGCACTTTGGGAGATCAAGGCAGGTGGATCACTTGAGGCCAAGAGTTTGAGACCAGACTGGCCAACATGAGGAAACCCTGTCTCTA	CCAGGGCACCGGGCACAGCATGAGTCATGGTGGGAAGAACCTGGGTCGCAACATCGTAAAGACCTGGGTTTAATTCCCAACTCCATGAATTATGTAACCTCAAGCAGGGCAGGAGGTTTCCTTACTCAGACCTTAGTATTTTCATAAGTGAAATAAAAGAATGCCACGCCTCACCTGTAATCCCAGCACTTTGGGAGATCAAGGCAGGTGGATCACTTGAGGCCAAGAGTTTGAGACCAGACTGGCCAACATGAGGAAACCCTGTCTCTA	27	0.0598934	0.416585	0.416585	TRUE	TRUE	TRUE	TRUE	-0.198362	1	-0.33799	FALSE	reducing	0.206334	1	0.711094	FALSE	increasing	CUX1	['neuro']	24134	chr7:102128543-102128813	ENSG00000261535.1	EH38E2577026					7-102128571-C-T	78631	0.522896	0.572006	0.0865086	0.531187	0.49271	0.572006	0.605142	very common	102128571	C	T	chr7:102128571:C:T					FALSE	101771850	101771851	101771851	chr7:101771851:C:T	SUH.H13CORE.0.P.B	27	37	+	2.4034	0.8266	2.1863	0.7519	7.1932	0.9051	6.9761	0.8778	2.4034	0.8266	7.1932	0.9051	-0.2171	0.2171	RBPJ	115.5	TRUE									FALSE	FALSE	FALSE	FALSE	['SMARCC2', 'RELA', 'FOSL2', 'JUND', 'CEBPB', 'STAT3']	6	6	4.5	0.0166667	0.0166667	34													FALSE										FALSE	FALSE	FALSE	FALSE	DBP	0.0025246553146912	-1.75243e-05	-1	0.00252466	0.00252466	1.75243e-05	-1.75243e-05	FALSE	FALSE	FALSE	FALSE	Diastolic blood pressure	FALSE	FALSE	repressing_TF_effect	0.363636	11	context_dependent	102128570	0.31433	-0.144186	0.217055	0.394913	0.445181	0.175631	0.0234524	0.945573	0.441927	0.631029	0.259272	-0.327746	0.46806	0.494645	0.815107	0.809434	-0.0230679	0.951491	0.441927	0.701335	0.994445	0.982092	0.996067	0.998637	0.994315	0.98328	0.995587	0.970225	0.613356	0.988489	0.446192	0.588491	0.670795	0.540272	0.659359	0.881289	0.514189	0.945573	0.441927	0.631029	0.994445	0.982092	0.996067	0.998637	0.994315	0.98328	0.998637	0.970225	0.613356	0.988489	0.119835	0.549125	0.998637	CHIP_TF	TRUE	0.341296	0	10	0.971941	10	DNASE:MCF 10A treated with 1 uM tamoxifen for 6 hours	0.269672	0.55879	0.769231	0.5959	0.789474	ATAC:BM1137-GMP3-high-ATAC-2 / Bone Marrow CD34+ / GMP-C	0.27563	0.111111	10	0.853356	10	CHIP:H3K27ac:HeLa-S3	-0.521934	-0.333333	1.73333	0.563148	4.625	CAGE:lymphoma, malignant, hairy B-cell cell line:MLMA	0.0933079	0.160256	1.92	0.493798	2.16667	CAGE:neuroectodermal tumor cell line:TASK1	0.0600774	0.0172414	1.92	0.480452	2.16667	CAGE:neuroectodermal tumor cell line:TASK1	0.188175	0	10	0.833066	10	CHIP:FOS:IMR-90	TRUE	-0.706997	0.042	TRUE	-0.649475	0.087	TRUE	-0.494141	-0.40625	0.0878906	TRUE	0.0878906	-0.00845962	0.0159594	0.0112548	0.000172754	TRUE
cardiac_neuro_cava_random:ALT_CUX1|ENSG00000257923.12|EH38E2577026_fwd_tile1-1_CUX1|ENSG00000257923.12|EH38E2577026|7-102128590-C-T	rs543144298	NC_000007.14:102128589:C:T	cardiac_neuro_cava_random:REF_CUX1|ENSG00000257923.12|EH38E2577026_fwd_tile1-1	cardiac_neuro_cava_random:ALT_CUX1|ENSG00000257923.12|EH38E2577026_fwd_tile1-1_CUX1|ENSG00000257923.12|EH38E2577026|7-102128590-C-T	chr7	102128543	102128813	+	CCAGGGCACCGGGCACAGCATGAGTCACGGTGGGAAGAACCTGGGTCGCAACATCGTAAAGACCTGGGTTTAATTCCCAACTCCATGAATTATGTAACCTCAAGCAGGGCAGGAGGTTTCCTTACTCAGACCTTAGTATTTTCATAAGTGAAATAAAAGAATGCCACGCCTCACCTGTAATCCCAGCACTTTGGGAGATCAAGGCAGGTGGATCACTTGAGGCCAAGAGTTTGAGACCAGACTGGCCAACATGAGGAAACCCTGTCTCTA	CCAGGGCACCGGGCACAGCATGAGTCACGGTGGGAAGAACCTGGGTTGCAACATCGTAAAGACCTGGGTTTAATTCCCAACTCCATGAATTATGTAACCTCAAGCAGGGCAGGAGGTTTCCTTACTCAGACCTTAGTATTTTCATAAGTGAAATAAAAGAATGCCACGCCTCACCTGTAATCCCAGCACTTTGGGAGATCAAGGCAGGTGGATCACTTGAGGCCAAGAGTTTGAGACCAGACTGGCCAACATGAGGAAACCCTGTCTCTA	46	0.533488	0.206387	0.206387	FALSE	FALSE	TRUE	FALSE	-0.198362	1	-0.33799	FALSE	reducing	-0.00245133	1	0.169864	FALSE	increasing	CUX1	['neuro']	24153	chr7:102128543-102128813	ENSG00000261535.1	EH38E2577026	905.81	539_DNASE:MCF 10A treate	['enformer_high']	enformer_high	7-102128590-C-T	2	1.32128e-05	0.000210349	0	1.47293e-05	0	0	0	rare	102128590	C	T	chr7:102128590:C:T					FALSE	101771869	101771870	101771870	chr7:101771870:C:T	ZNF43.H13CORE.0.PSGI.A	41	52	+	2.2688	0.6368	3.2649	0.9164	6.1745	0.6815	7.1706	0.7915	3.2649	0.9164	7.1706	0.7915	0.9961	0.9961	ZNF43	59.2	TRUE									FALSE	FALSE	FALSE	FALSE	['SMARCC2', 'RELA', 'FOSL2', 'JUND', 'CEBPB', 'STAT3']	6	6	4.5	0.0166667	0.0166667	34													FALSE										FALSE	FALSE	FALSE	FALSE														FALSE	TRUE	activating_TF_effect			not_enough_data	102128589	0.163284	0.43215	0.291324	0.572623	0.60341	0.499026	-0.0538487	0.827855	0.755948	0.344029	0.46806	0.985088	0.952428	0.989182	0.998203	0.995765	-0.160114	0.876654	0.755948	0.28909	0.99998	0.99996	0.99998	0.99998	0.99998	0.99998	0.9991	0.975119	0.893083	0.926758	0.832099	0.960392	0.922391	0.881913	0.903139	0.996808	0.516361	0.827855	0.755948	0.344029	0.99998	0.99996	0.99998	0.99998	0.99998	0.99998	0.9991	0.975119	0.893083	0.926758	0.190377	0.633781	0.99998	ATAC	TRUE	6.52289	10	10	7.66395	10	DNASE:chorion	10	10	10	10	10	ATAC:BM0106-Day0-MCP-A / Bone Marrow CD34+ / pDC	1.68776	2.30233	10	6.6158	10	CHIP:CTCF:MCF-7	0.229021	0.0787879	10	3.01826	10	CAGE:Burkitt's lymphoma cell line:DAUDI	-0.326045	-0.469215	10	5.10569	10	DNASE:midbrain male adult (78 years) and male adult (84 years)	-0.246456	-0.373913	10	4.85189	10	DNASE:astrocyte of the cerebellum	2.14161	2.47727	10	6.32313	10	ATAC:BM0106-Day0-MCP-A / Bone Marrow CD34+ / pDC	TRUE	-0.452704	0.149	TRUE	-0.100743	0.723	TRUE	-0.494141	-0.453125	0.0410156	TRUE	0.0410156	-0.0215665	0.0215665	0.0117955	0.000249262	TRUE
cardiac_neuro_cava_random:ALT_CUX1|ENSG00000257923.12|EH38E2577026_fwd_tile1-1_CUX1|ENSG00000257923.12|EH38E2577026|7-102128682-T-A	rs1055970858	NC_000007.14:102128681:T:A	cardiac_neuro_cava_random:REF_CUX1|ENSG00000257923.12|EH38E2577026_fwd_tile1-1	cardiac_neuro_cava_random:ALT_CUX1|ENSG00000257923.12|EH38E2577026_fwd_tile1-1_CUX1|ENSG00000257923.12|EH38E2577026|7-102128682-T-A	chr7	102128543	102128813	+	CCAGGGCACCGGGCACAGCATGAGTCACGGTGGGAAGAACCTGGGTCGCAACATCGTAAAGACCTGGGTTTAATTCCCAACTCCATGAATTATGTAACCTCAAGCAGGGCAGGAGGTTTCCTTACTCAGACCTTAGTATTTTCATAAGTGAAATAAAAGAATGCCACGCCTCACCTGTAATCCCAGCACTTTGGGAGATCAAGGCAGGTGGATCACTTGAGGCCAAGAGTTTGAGACCAGACTGGCCAACATGAGGAAACCCTGTCTCTA	CCAGGGCACCGGGCACAGCATGAGTCACGGTGGGAAGAACCTGGGTCGCAACATCGTAAAGACCTGGGTTTAATTCCCAACTCCATGAATTATGTAACCTCAAGCAGGGCAGGAGGTTTCCTTACTCAGACCTTAGTAATTTCATAAGTGAAATAAAAGAATGCCACGCCTCACCTGTAATCCCAGCACTTTGGGAGATCAAGGCAGGTGGATCACTTGAGGCCAAGAGTTTGAGACCAGACTGGCCAACATGAGGAAACCCTGTCTCTA	138	0.525524	0.262892	0.262892	FALSE	FALSE	TRUE	FALSE	-0.198362	1	-0.33799	FALSE	reducing	0.0525133	1	0.312348	FALSE	increasing	CUX1	['neuro']	24245	chr7:102128543-102128813	ENSG00000261535.1	EH38E2577026	411.053	539_DNASE:MCF 10A treate	['enformer_high']	enformer_high	7-102128682-T-A	10	6.589e-05	0.000131527	0	0.00011773	0	0	0	rare	102128682	T	A	chr7:102128682:T:A					FALSE	101771961	101771962	101771962	chr7:101771962:T:A	BATF.H13CORE.0.P.B	131	149	-	1.692	0.487	2.689	0.774	8.243	0.7141	9.24	0.8005	2.689	0.774	9.24	0.8005	0.997	0.997	BATF	2.8	TRUE									FALSE	FALSE	FALSE	FALSE	['SMARCC2', 'RELA', 'FOSL2', 'JUND', 'CEBPB', 'STAT3']	6	6	4.5	0.0166667	0.0166667	34													FALSE										FALSE	FALSE	FALSE	FALSE														FALSE	FALSE	activating_TF_effect			not_enough_data	102128681	0.245389	0.327036	0.16925	0.176408	0.423563	0.493046	0.0622201	0.712167	0.527605	0.516728	0.449849	0.946162	0.63847	0.259272	0.92045	0.988938	0.0461112	0.776587	0.527605	0.471192	0.999916	0.999419	0.999927	0.999833	0.999943	0.999813	0.997402	0.951491	0.629636	0.970885	0.680753	0.927929	0.827079	0.636789	0.828602	0.989731	0.524662	0.712167	0.527605	0.516728	0.999916	0.999419	0.999927	0.999833	0.999943	0.999813	0.997402	0.951491	0.629636	0.970885	0.231938	0.601762	0.999943	DNASE	TRUE	2.93251	3	10	5.22325	10	DNASE:chorion	5.05157	4.30653	7.33333	5.05157	7.33333	ATAC:BM1214-Day0-MCP / Bone Marrow CD34+ / pDC	-0.194007	-0.75	10	4.47785	10	CHIP:CTCF:MCF-7	1.07603	1	10	2.50453	10	CAGE:epidermoid carcinoma cell line:A431	-2.62545	-2.3836	10	4.22523	10	DNASE:brain microvascular endothelial cell	-2.17603	-1.71429	10	3.97924	10	DNASE:brain microvascular endothelial cell	0.365001	0	10	4.33653	10	CAGE:CD14+ monocytes - treated with BCG,	TRUE	0.460561	6.087	TRUE	0.460093	5.045	TRUE	-0.494141	-0.5	-0.00585938	TRUE	0.00585938	0.0019293	0.00415304	0.0128843	5.07361e-05	TRUE
cardiac_neuro_cava_random:ALT_CUX1|ENSG00000257923.12|EH38E2577028_fwd_tile1-1_CUX1|ENSG00000257923.12|EH38E2577028|7-102130172-A-G	rs6979573	NC_000007.14:102130171:A:G	cardiac_neuro_cava_random:REF_CUX1|ENSG00000257923.12|EH38E2577028_fwd_tile1-1	cardiac_neuro_cava_random:ALT_CUX1|ENSG00000257923.12|EH38E2577028_fwd_tile1-1_CUX1|ENSG00000257923.12|EH38E2577028|7-102130172-A-G	chr7	102130044	102130314	+	CCTTCACGGCTTGTTTGCCCTTTCATTCTCTTCCCGAGGTGCTATTTGTTGAGGAATGTCTCCAATTGCCAGAAAGACAGTGGGGTGTCTCATATTTCCTCGCCACCTCTCCTTTCAGCCAGTGCTGAGTTCTAAGGCAAGCCTGCAATATGAATTTTTAATGCCGAGCTTTATGGCATCACTCCCGCACAGCCCGACTGCATCACTCTCCTGAGCCTTCAGATTTAATGCTCCAATGAACAGAGCAAAGACTGGGGCATTCAACATCAG	CCTTCACGGCTTGTTTGCCCTTTCATTCTCTTCCCGAGGTGCTATTTGTTGAGGAATGTCTCCAATTGCCAGAAAGACAGTGGGGTGTCTCATATTTCCTCGCCACCTCTCCTTTCAGCCAGTGCTGGGTTCTAAGGCAAGCCTGCAATATGAATTTTTAATGCCGAGCTTTATGGCATCACTCCCGCACAGCCCGACTGCATCACTCTCCTGAGCCTTCAGATTTAATGCTCCAATGAACAGAGCAAAGACTGGGGCATTCAACATCAG	127	0.393458	-0.365755	0.365755	TRUE	TRUE	TRUE	FALSE	0.842305	1.30028e-07	2.35971	TRUE	increasing	0.471062	0.563595	1.39734	FALSE	increasing	CUX1	['neuro']	25735	chr7:102130044-102130314	ENSG00000261535.1	EH38E2577028					7-102130172-A-G	2955	0.019438	0.0679609	0	0.000220523	0	0.0679609	0	common	102130172	A	G	chr7:102130172:A:G					FALSE	101773451	101773452	101773452	chr7:101773452:A:G	ZSC21.H13CORE.0.P.C	120	130	-	2.687	1	2.641	0.9829	7.237	0.9756	7.191	0.9694	2.687	1	7.237	0.9756	-0.046	0.046	ZSCAN21	18.3	TRUE									TRUE	TRUE	FALSE	FALSE	['HOXB13', 'GATAD1', 'CHD4', 'NFIC', 'VDR', 'SOX2', 'MTA2', 'ESR1', 'HOXB8', 'RARA', 'SMARCC1', 'CHD7', 'TCF12', 'EP300', 'ARID1A', 'FLI1', 'BRD4', 'UBN1', 'MRTFB', 'SMARCA2', 'DPF2', 'TEAD4', 'ZFP64', 'AFF4', 'TCF7L2', 'PAX3-FOXO1', 'FOXA1', 'RAD21', 'HDAC3', 'REST', 'MAX', 'ELL2', 'HNF1B', 'RELA', 'ZNF35', 'HSF1', 'SS18', 'CEBPB', 'ZBTB20', 'ZNF629', 'YY1AP1', 'NELFE', 'SMC3', 'RBBP4', 'MYC', 'NR3C1', 'SUPT5H', 'RUNX1', 'SP4', 'TAF1', 'ZMYND11', 'RBM39', 'POU4F2', 'ZNF554']	54	54	247.541	0.916819	0.916819	34													FALSE										FALSE	FALSE	FALSE	FALSE														FALSE	FALSE	activating_TF_effect			not_enough_data	102130171	-0.119969	-0.717248	-0.525315	-0.372348	-0.627511	-0.211298	-0.0350472	0.856902	0.684301	0.422677	0.0805768	-0.913094	-0.862638	-0.459003	-0.963724	-0.952004	-0.114851	0.915011	0.684301	0.359669	0.826399	0.909176	0.946766	0.964537	0.909176	0.94306	0.999058	0.980143	0.897409	0.969552	0.461856	0.840505	0.75088	0.531957	0.805234	0.919772	0.530056	0.856902	0.684301	0.422677	0.991401	0.986394	0.995271	0.998506	0.996729	0.996729	0.999058	0.980143	0.897409	0.969552	-0.0444629	0.578203	0.999058	RNA_SEQ	TRUE	-1.16875	-0.558442	10	3.75781	10	DNASE:Ishikawa treated with 0.02% dimethyl sulfoxide for 1 hour	3.18945	3.02928	5.45614	3.18945	5.45614	ATAC:BM1137-GMP3-high-ATAC-2 / Bone Marrow CD34+ / GMP-C	-0.234622	-0.166667	10	1.96616	10	CHIP:H3K27ac:HeLa-S3	1.60373	1.4	10	1.75279	10	CAGE:CD14+ Monocytes,	-2.49589	-1.92452	5.3	3.8509	10	DNASE:brain female embryo (85 days)	-2.33652	-1.47727	5.3	3.59191	10	DNASE:astrocyte of the cerebellum	-0.125924	0.0163934	10	2.17013	10	CAGE:CD14+ Monocytes,	TRUE	0.757681	8.984	TRUE	0.902509	9.283	TRUE	0.617188	0.722656	0.105469	TRUE	0.105469	-0.053423	0.053423	0.0161388	0.000906674	TRUE
cardiac_neuro_cava_random:ALT_CUX1|ENSG00000257923.12|EH38E3790432_fwd_tile1-1_CUX1|ENSG00000257923.12|EH38E3790432|7-102132961-G-A	rs139292227	NC_000007.14:102132960:G:A	cardiac_neuro_cava_random:REF_CUX1|ENSG00000257923.12|EH38E3790432_fwd_tile1-1	cardiac_neuro_cava_random:ALT_CUX1|ENSG00000257923.12|EH38E3790432_fwd_tile1-1_CUX1|ENSG00000257923.12|EH38E3790432|7-102132961-G-A	chr7	102132772	102133042	+	GCGATTCTCCTGCCTCAGCTTCCTGAGTAGCTGGGATTACAGGCACCCGCCACTACACCTGGCTAATTTTTGTATTTTTAGTAGTGACAGGGTTCACCATGTTGGCCAGGCTGGTCGCAAACTCCTGACCTCAAGTGATTCACCTGCCTCAGCCTCCCAAAGTGCTGGGATTACAGGCGTGAGCCACCGCACCCGGCCTTAATTTGTTTTTCGTCTCTTGGTCTCACTTCAAGATCTTCTGAACTTGACCCTCTGCCACCAGTATCTCCC	GCGATTCTCCTGCCTCAGCTTCCTGAGTAGCTGGGATTACAGGCACCCGCCACTACACCTGGCTAATTTTTGTATTTTTAGTAGTGACAGGGTTCACCATGTTGGCCAGGCTGGTCGCAAACTCCTGACCTCAAGTGATTCACCTGCCTCAGCCTCCCAAAGTGCTGGGATTACAGGCGTGAGCCACCACACCCGGCCTTAATTTGTTTTTCGTCTCTTGGTCTCACTTCAAGATCTTCTGAACTTGACCCTCTGCCACCAGTATCTCCC	188	0.86716	-0.0760471	0.0760471	FALSE	FALSE	TRUE	FALSE	-0.352763	1	-0.738241	FALSE	reducing	-0.43958	1	-0.963295	FALSE	reducing	CUX1	['neuro']	28524	chr7:102132772-102133042	ENSG00000261535.1	EH38E3790432					7-102132961-G-A	5112	0.0336719	0.0573805	0.0246914	0.0473773	0.0386944	0.008735	0.0455594	common	102132961	G	A	chr7:102132961:G:A					FALSE	101776240	101776241	101776241	chr7:101776241:G:A	KMT2A.H13CORE.0.P.B	176	198	+	3.1879	1	2.5377	0.796	10.3427	0.633	9.6925	0.5932	3.1879	1	10.3427	0.633	-0.6502	0.6502	KMT2A	88.4	TRUE									FALSE	FALSE	FALSE	FALSE	[]	0	0	11.117	0.0411741	0.0411741	43													FALSE	0.000287479	0.000113569	7.14495e-05	0.000108685;0.000287479	2.933e-05;0.000113569	RASA4B;SPDYE6	3.1711	Esophagus_Muscularis	1	TRUE	FALSE	FALSE	FALSE														FALSE	FALSE	activating_TF_effect	0.4	5	context_dependent	102132960	0.0690676	-0.230488	0.146081	0.388814	-0.316346	-0.00113244	0.00616012	0.943483	0.292578	0.431754	0.0920268	-0.449849	0.312224	0.494645	-0.576731	-0.453468	0.0115355	0.954588	0.292578	0.37576	0.856617	0.956531	0.996574	0.988411	0.965332	0.918669	0.996244	0.978751	0.39213	0.915011	0.249166	0.538288	0.611402	0.498219	0.631747	0.63529	0.500148	0.943483	0.292578	0.431754	0.911155	0.956531	0.996574	0.988411	0.973605	0.918669	0.997983	0.978751	0.39213	0.915011	0.0976337	0.531798	0.997983	RNA_SEQ	TRUE	-0.27427	-0.285714	3.8	0.452793	3.8	DNASE:CD14-positive monocyte male adult (21 year)	-0.165351	-0.424825	0.701493	0.482167	0.75	ATAC:BM1137-GMP1-low-ATAC-2 / Bone Marrow CD34+ / GMP-A	0.0773433	0.0571429	5.84416	0.352475	6.72449	CHIP:H3K27ac:A549 treated with 0.02% ethanol for 1 hour	-0.30225	-0.260611	2.71429	0.342774	2.71429	CAGE:CD14+ monocytes - treated with Group A streptococci,	-0.0203916	-0.0182946	1.28	0.31173	1.69231	CHIP:H3K9ac:neural progenitor cell originated from H9	-0.0213542	0	1.28	0.286568	1.69231	CHIP:H3K9ac:neural progenitor cell originated from H9	-0.0133013	0	5.84416	0.364281	6.72449	CHIP:H3K27ac:A549 treated with 0.02% ethanol for 1 hour	TRUE	-0.244948	0.409	TRUE	0.084021	1.477	TRUE	-0.757812	-0.808594	-0.0507812	TRUE	0.0507812	-0.0254433	0.0254433	0.0136617	0.000352054	TRUE
cardiac_neuro_cava_random:ALT_CUX1|ENSG00000257923.12|EH38E3790432_fwd_tile1-1_CUX1|ENSG00000257923.12|EH38E3790432|7-102132987-C-T	rs116425383	NC_000007.14:102132986:C:T	cardiac_neuro_cava_random:REF_CUX1|ENSG00000257923.12|EH38E3790432_fwd_tile1-1	cardiac_neuro_cava_random:ALT_CUX1|ENSG00000257923.12|EH38E3790432_fwd_tile1-1_CUX1|ENSG00000257923.12|EH38E3790432|7-102132987-C-T	chr7	102132772	102133042	+	GCGATTCTCCTGCCTCAGCTTCCTGAGTAGCTGGGATTACAGGCACCCGCCACTACACCTGGCTAATTTTTGTATTTTTAGTAGTGACAGGGTTCACCATGTTGGCCAGGCTGGTCGCAAACTCCTGACCTCAAGTGATTCACCTGCCTCAGCCTCCCAAAGTGCTGGGATTACAGGCGTGAGCCACCGCACCCGGCCTTAATTTGTTTTTCGTCTCTTGGTCTCACTTCAAGATCTTCTGAACTTGACCCTCTGCCACCAGTATCTCCC	GCGATTCTCCTGCCTCAGCTTCCTGAGTAGCTGGGATTACAGGCACCCGCCACTACACCTGGCTAATTTTTGTATTTTTAGTAGTGACAGGGTTCACCATGTTGGCCAGGCTGGTCGCAAACTCCTGACCTCAAGTGATTCACCTGCCTCAGCCTCCCAAAGTGCTGGGATTACAGGCGTGAGCCACCGCACCCGGCCTTAATTTGTTTTTCGTTTCTTGGTCTCACTTCAAGATCTTCTGAACTTGACCCTCTGCCACCAGTATCTCCC	214	0.679962	-0.144422	0.144422	FALSE	FALSE	TRUE	FALSE	-0.352763	1	-0.738241	FALSE	reducing	-0.506408	1	-1.13653	FALSE	reducing	CUX1	['neuro']	28550	chr7:102132772-102133042	ENSG00000261535.1	EH38E3790432					7-102132987-C-T	2293	0.0150798	0.0510771	0	0.000456016	0	0.0510771	0	common	102132987	C	T	chr7:102132987:C:T					FALSE	101776266	101776267	101776267	chr7:101776267:C:T	ZN362.H13CORE.0.P.C	198	220	-	1.8522	0.5203	2.712	0.7618	13.4722	0.673	14.3319	0.716	2.712	0.7618	14.3319	0.716	0.8598	0.8598	ZNF362	53.7	TRUE									FALSE	FALSE	FALSE	FALSE	[]	0	0	11.117	0.0411741	0.0411741	43													FALSE										FALSE	FALSE	FALSE	FALSE														FALSE	FALSE	repressing_TF_effect	0.454545	11	context_dependent	102132986	0.0508298	-0.750032	0.167166	0.0386764	-0.24836	-0.693348	0.000672573	0.954381	0.593891	0.441932	0.0576161	-0.755781	0.259272	0.0115355	-0.40267	-0.730848	0.0461112	0.958425	0.593891	0.381187	0.871233	0.648619	0.962044	0.889375	0.807218	-0.353249	0.998029	0.977262	0.613356	0.975672	0.295929	0.757554	0.448017	0.311808	0.477185	0.693348	0.526765	0.954381	0.593891	0.441932	0.871233	0.978005	0.962044	0.889375	0.859657	0.898633	0.998029	0.977262	0.613356	0.975672	0.0340282	0.522586	0.998029	RNA_SEQ	TRUE	-0.196679	-0.222222	3.6	0.374686	3.6	DNASE:CD14-positive monocyte male adult (21 year)	-0.496235	-0.518269	-0.287879	0.496235	0.656716	ATAC:BM1077-MCP / Bone Marrow CD34+ / pDC	-0.0254345	-0.0344828	5.54167	0.345492	5.54167	CHIP:H3K27ac:CD14-positive monocyte male adult (21 year)	-0.250905	-0.2	3.42857	0.314433	3.42857	CAGE:CD14+ monocytes - treated with Group A streptococci,	0.00220766	-0.0275253	1.35294	0.262593	1.35294	CHIP:H3K9me3:neural progenitor cell originated from H9	-0.0146558	-0.036036	1.35294	0.252892	1.35294	CHIP:H3K9me3:neural progenitor cell originated from H9	-0.0751195	-0.0967742	5.54167	0.345749	5.54167	CHIP:H3K27ac:CD14-positive monocyte male adult (21 year)	TRUE	0.153172	2.609	TRUE	0.27425	2.998	TRUE	-0.757812	-0.703125	0.0546875	TRUE	0.0546875	-0.0150037	0.0150037	0.0139113	0.000207795	TRUE
cardiac_neuro_cava_random:ALT_CUX1|ENSG00000257923.12|EH38E2577031_fwd_tile1-1_CUX1|ENSG00000257923.12|EH38E2577031|7-102133229-G-A	rs181294324	NC_000007.14:102133228:G:A	cardiac_neuro_cava_random:REF_CUX1|ENSG00000257923.12|EH38E2577031_fwd_tile1-1	cardiac_neuro_cava_random:ALT_CUX1|ENSG00000257923.12|EH38E2577031_fwd_tile1-1_CUX1|ENSG00000257923.12|EH38E2577031|7-102133229-G-A	chr7	102133064	102133334	+	ATCTGCTAAAGTTATCTTTCTAAAATCTGTCTGATCCTGCTAAAACCTGTCCCACTTAAAATCTCTCCGTGGCACCCTCTCTCATATCTAAGGGAAAGTCCAAAATCACAGCATGATGCACAAGGCACTTTGGGATGCAGCCCTGCCTTCCCAGCCTCATCTTAGGCCAACTCAAACTCCACCGTCCTATAGAATCCCAGGCCTTTCTTTCCCCAGCTCACCTTGCAGCCGGTTCTACCTTTCCTGACAAGCTGATCCTGCCCTGCCTTG	ATCTGCTAAAGTTATCTTTCTAAAATCTGTCTGATCCTGCTAAAACCTGTCCCACTTAAAATCTCTCCGTGGCACCCTCTCTCATATCTAAGGGAAAGTCCAAAATCACAGCATGATGCACAAGGCACTTTGGGATGCAGCCCTGCCTTCCCAGCCTCATCTTAAGCCAACTCAAACTCCACCGTCCTATAGAATCCCAGGCCTTTCTTTCCCCAGCTCACCTTGCAGCCGGTTCTACCTTTCCTGACAAGCTGATCCTGCCCTGCCTTG	164	0.912908	-0.0418752	0.0418752	FALSE	FALSE	TRUE	FALSE	-0.0833574	1	-0.0398671	FALSE	reducing	-0.145253	1	-0.200319	FALSE	reducing	CUX1	['neuro']	28792	chr7:102133064-102133334	ENSG00000261535.1	EH38E2577031					7-102133229-G-A	2290	0.0150678	0.0205399	0	0.0205399	0.0608325	0.00297231	0.0092219	common	102133229	G	A	chr7:102133229:G:A					FALSE	101776508	101776509	101776509	chr7:101776509:G:A																														FALSE	FALSE	FALSE	FALSE	['SREBP2']	1	1	8.163	0.0302333	0.0302333	22													FALSE	0.00663252	0.00226307	0.000457275	0.000163788;0.000909804;0.000331266;0.00061142;0.000325968;0.0063591466600919;0.0066325176990961;0.0058885131953232	-8.27942e-05;0.000597954;0.000158417;0.000316597;0.000169236;0.002263071375238;0.0018945846675827;0.0018014758470229	ORAI2;POLR2J2;POLR2J3;SPDYE6;UPK3BL1;ARMC10	3.7748	Esophagus_Mucosa;Nerve_Tibial;Spleen	1;4;-1	TRUE	FALSE	FALSE	FALSE	Morning_Person	0.0034906352134376	-0.000162301	-1	0.00349064	0.00349064	0.000162301	-0.000162301	FALSE	FALSE	FALSE	FALSE	Morning person	FALSE	FALSE	no_tfbs_annotation				102133228	-0.472377	0.840377	0.0100467	0.0235932	0.117619	0.46525	0.080918	0.981823	0.409689	0.403474	-0.545117	0.856617	1.13776e-12	0.0345942	0.160114	0.64737	0.171333	0.981862	0.409689	0.338701	0.710539	0.973605	0.891761	0.847126	0.907154	0.837063	0.996067	0.984873	0.742941	0.961951	0.523077	0.840377	0.402282	0.305566	0.404195	0.645827	0.512555	0.981823	0.409689	0.403474	0.748275	0.973605	0.898633	0.894099	0.907154	0.837063	0.996067	0.984873	0.742941	0.961951	0.114468	0.502942	0.996067	RNA_SEQ	TRUE	-0.721522	-0.8	8.4	1.11932	8.6	DNASE:CD14-positive monocyte male adult (21 year)	-1.02012	-1.33093	0.342466	1.17892	2.25	ATAC:BM1137-GMP1-low-ATAC-2 / Bone Marrow CD34+ / GMP-A	0.0873014	0.0666667	9.08163	0.837099	10	CHIP:H3K27ac:HCT116	0.911545	0.849242	5.125	1.02989	5.71429	CAGE:CD14+ monocytes - treated with Group A streptococci,	0.184555	0.153623	4.62393	0.824395	4.62393	CHIP:H3K36me3:neural stem progenitor cell originated from H9	0.209329	0.208333	4.62393	0.802909	4.62393	CHIP:H3K36me3:neural stem progenitor cell originated from H9	0.0815882	0.0862069	9.08163	0.896695	10	CHIP:H3K27ac:CD14-positive monocyte male adult (21 year)	TRUE	-0.507144	0.115	TRUE	-0.588975	0.109	TRUE	-0.0795898	-0.0966797	-0.0170898	TRUE	0.0170898	-0.00105569	0.00760256	0.00788936	6.12921e-05	TRUE
cardiac_neuro_cava_random:ALT_CUX1|ENSG00000257923.12|EH38E3790436_fwd_tile1-1_CUX1|ENSG00000257923.12|EH38E3790436|7-102138547-A-G	rs150973758	NC_000007.14:102138546:A:G	cardiac_neuro_cava_random:REF_CUX1|ENSG00000257923.12|EH38E3790436_fwd_tile1-1	cardiac_neuro_cava_random:ALT_CUX1|ENSG00000257923.12|EH38E3790436_fwd_tile1-1_CUX1|ENSG00000257923.12|EH38E3790436|7-102138547-A-G	chr7	102138329	102138599	+	TTCTCTTTATTGTTGAATTGTTGATCCTTTTCTTTTTTCTAATTCACAGTATCTCTGTCCTAGGCTTTCTGATCTATTTAAGGAAGATTGAGTGAACAGCCTAATTGACCCTCTGAATGTCCCCTGAGCCTTCTAATCCGCCCTGCCTTGAGCCTCCTCTTGTAACTGAAATTCACTTTCTGATGCAGAACCATTGAGCCCTTCTGAAACCTTTTCAAAACTATATATTTAAATTTTCTTATCAAACTGTACTGTTATTAGATTACATGT	TTCTCTTTATTGTTGAATTGTTGATCCTTTTCTTTTTTCTAATTCACAGTATCTCTGTCCTAGGCTTTCTGATCTATTTAAGGAAGATTGAGTGAACAGCCTAATTGACCCTCTGAATGTCCCCTGAGCCTTCTAATCCGCCCTGCCTTGAGCCTCCTCTTGTAACTGAAATTCACTTTCTGATGCAGAACCATTGAGCCCTTCTGAAACCTTTTCAGAACTATATATTTAAATTTTCTTATCAAACTGTACTGTTATTAGATTACATGT	217	0.87125	0.0499844	0.0499844	FALSE	FALSE	TRUE	FALSE	0.176985	1	0.635013	FALSE	increasing	0.201344	1	0.698158	FALSE	increasing	CUX1	['neuro']	34110	chr7:102138329-102138599	ENSG00000261535.1	EH38E3790436					7-102138547-A-G	3065	0.020139	0.0277067	0	0.0277067	0.0754664	0.00443865	0.0121037	common	102138547	A	G	chr7:102138547:A:G					FALSE	101781826	101781827	101781827	chr7:101781827:A:G	ZN584.H13CORE.1.P.C	211	224	+	3.3671	1	2.6203	0.7782	8.6076	0.7925	7.8608	0.7238	3.3671	1	8.6076	0.7925	-0.7468	0.7468	ZNF584	11.8	TRUE									FALSE	TRUE	FALSE	FALSE	[]	0	0	4.086	0.0151333	0.0151333	30													FALSE	0.00638677	0.00202634	9.94365e-05	0.000156573;0.000207204;0.000216156;0.0063867698631971	5.87989e-05;9.12761e-05;0.000107597;0.0020263389169901	POLR2J3;UPK3BL1	2.62226	Nerve_Tibial;Skin_Sun_Exposed_Lower_leg	4;-1	TRUE	FALSE	FALSE	FALSE	Morning_Person	0.0029832467272611	-0.000110617	-1	0.00298325	0.00298325	0.000110617	-0.000110617	FALSE	FALSE	FALSE	FALSE	Morning person	FALSE	FALSE	repressing_TF_effect			not_enough_data	102138546	0.624381	0.00834412	0.372564	0.412372	0.483047	0.649776	0.0624574	0.80871	0.130045	0.313758	0.737945	1.13776e-12	0.46806	0.545117	0.520335	0.666449	0.160114	0.83411	0.130045	0.270498	0.91685	0.873985	0.961175	0.944322	0.93191	0.781719	0.99854	0.974553	0.159603	0.915011	0.635425	0.320933	0.497182	0.5227	0.510436	0.649776	0.477206	0.80871	0.130045	0.313758	0.91685	0.873985	0.961175	0.944322	0.93191	0.781719	0.99854	0.974553	0.159603	0.915011	0.203446	0.512783	0.99854	RNA_SEQ	TRUE	0.206435	0	4.4	0.547865	4.4	DNASE:bipolar neuron originated from GM23338 treated with 0.5 ug/mL doxycycline hyclate for 4 days	1.14743	1.04895	1.7193	1.14743	1.7193	ATAC:BM1137-GMP3-high-ATAC-2 / Bone Marrow CD34+ / GMP-C	-0.00661642	0.0847458	6.36364	0.711697	10	CHIP:H3K36me3:common myeloid progenitor, CD34-positive male adult (42 years)	-0.468312	-0.269697	1.06667	0.522431	6.52381	CAGE:CD14+ monocytes - treated with Group A streptococci,	0.476824	0.5	4.4	1.08689	5.66667	CHIP:H3K36me3:neural stem progenitor cell originated from H9	0.394228	0.4	4.4	1.00077	5.66667	CHIP:H3K36me3:neural stem progenitor cell originated from H9	-0.0328586	0	6.36364	0.669006	10	CHIP:H3K36me3:DOHH2	TRUE	-0.021535	1.206	TRUE	0.067563	1.387	TRUE	0.380859	0.417969	0.0371094	TRUE	0.0371094	0.0304277	0.0304277	0.0122611	0.00037355	TRUE
cardiac_neuro_cava_random:ALT_CUX1|ENSG00000257923.12|EH38E3790437_fwd_tile1-1_CUX1|ENSG00000257923.12|EH38E3790437|7-102138862-C-T	rs79159988	NC_000007.14:102138861:C:T	cardiac_neuro_cava_random:REF_CUX1|ENSG00000257923.12|EH38E3790437_fwd_tile1-1	cardiac_neuro_cava_random:ALT_CUX1|ENSG00000257923.12|EH38E3790437_fwd_tile1-1_CUX1|ENSG00000257923.12|EH38E3790437|7-102138862-C-T	chr7	102138743	102139013	+	ACTCCCTTTACAAAGCAGCTGCTGTTTAGCAGGATTATCCATTAGTGGTAAGAATCCTTTATTCCCTAGCATATGGTAAATATTTTTTACCAACTTGAGGTATGCCACGTAGATCCCACGGGATTTACACACATAGACAAAGGCATTCTTCTCATCACATTGTTTTAAACAATCCAGCTGCCATTTTAGCTTTCACTAAACTTAGAAATGTATCAGCTTGGCCGGGCATTGTGGGTCACACCTCTAATCTCAGCACTTTGGGAGATCAAG	ACTCCCTTTACAAAGCAGCTGCTGTTTAGCAGGATTATCCATTAGTGGTAAGAATCCTTTATTCCCTAGCATATGGTAAATATTTTTTACCAACTTGAGGTATGCCACGTAGATCCCATGGGATTTACACACATAGACAAAGGCATTCTTCTCATCACATTGTTTTAAACAATCCAGCTGCCATTTTAGCTTTCACTAAACTTAGAAATGTATCAGCTTGGCCGGGCATTGTGGGTCACACCTCTAATCTCAGCACTTTGGGAGATCAAG	118	0.601854	0.118629	0.118629	FALSE	FALSE	TRUE	FALSE	-0.0268591	1	0.106592	FALSE	increasing	0.068698	1	0.354303	FALSE	increasing	CUX1	['neuro']	34425	chr7:102138743-102139013	ENSG00000261535.1	EH38E3790437					7-102138862-C-T	11516	0.0757462	0.154012	0.0236721	0.047895	0.0386865	0.154012	0.0455069	very common	102138862	C	T	chr7:102138862:C:T					FALSE	101782141	101782142	101782142	chr7:101782142:C:T	COE1.H13CORE.0.P.B	112	125	-	2.4944	0.789	2.5239	0.7983	8.6898	0.8623	8.7193	0.8652	2.5239	0.7983	8.7193	0.8652	0.0295	0.0295	EBF1	31.2	TRUE									FALSE	FALSE	FALSE	FALSE	['CHD4', 'NEUROD1', 'ASCL1', 'IKZF3', 'RUNX1', 'TCF21']	6	6	2.566	0.0095037	0.0095037	26													FALSE	0.00018432	4.5272e-05	4.5272e-05	0.00018432	4.5272e-05	RASA4B	2.00213	Esophagus_Muscularis	1	TRUE	FALSE	FALSE	FALSE														FALSE	FALSE	activating_TF_effect	0.714286	7	predicted_activator	102138861	0.269592	-0.563839	0.0383857	-0.170266	-0.13741	-0.528624	0.0288948	0.891666	0.165779	0.380619	0.363304	-0.628119	0.0403527	-0.193636	-0.561129	-0.584379	0.0691056	0.899514	0.165779	0.333553	0.944322	0.803161	0.98328	0.994315	0.986702	0.698927	0.996652	0.965188	0.248346	0.959335	0.485164	0.597749	0.542461	0.45456	0.7666	0.645112	0.503981	0.891666	0.165779	0.380619	0.944322	0.985756	0.983658	0.994315	0.992335	0.914991	0.99884	0.965188	0.248346	0.959335	0.0823694	0.542229	0.99884	RNA_SEQ	TRUE	0.0375132	-0.118056	8.2	0.671071	8.2	DNASE:bipolar neuron originated from GM23338 treated with 0.5 ug/mL doxycycline hyclate for 4 days	1.98861	2.02751	2.575	1.98861	2.575	ATAC:BM1137-GMP1-low-ATAC-2 / Bone Marrow CD34+ / GMP-A	-0.265022	-0.164557	6.87879	0.673079	10	CHIP:H3K27ac:A549 treated with 0.02% ethanol for 1 hour	-0.339819	-0.25	1.14286	0.429265	3.625	CAGE:lymphoma, malignant, hairy B-cell cell line:MLMA	0.0394575	-0.0954545	8.2	0.787305	8.2	DNASE:bipolar neuron originated from GM23338 treated with 0.5 ug/mL doxycycline hyclate for 4 days	0.0273085	-0.105556	8.2	0.743195	8.2	DNASE:bipolar neuron originated from GM23338 treated with 0.5 ug/mL doxycycline hyclate for 4 days	-0.231383	-0.166667	8.2	0.646022	10	CHIP:H3K27ac:A549 treated with 0.02% ethanol for 1 hour	TRUE	-0.891498	0.015	TRUE	-0.293843	0.335	TRUE	-0.429688	-0.628906	-0.199219	TRUE	0.199219	-0.00461406	0.022094	0.020363	0.000475047	TRUE
cardiac_neuro_cava_random:ALT_CUX1|ENSG00000257923.12|EH38E2577038_fwd_tile1-1_CUX1|ENSG00000257923.12|EH38E2577038|7-102141157-T-C	rs1554500094	NC_000007.14:102141156:T:C	cardiac_neuro_cava_random:REF_CUX1|ENSG00000257923.12|EH38E2577038_fwd_tile1-1	cardiac_neuro_cava_random:ALT_CUX1|ENSG00000257923.12|EH38E2577038_fwd_tile1-1_CUX1|ENSG00000257923.12|EH38E2577038|7-102141157-T-C	chr7	102141125	102141395	+	CTTCACAAGCAGAATAGGAACCGCTGAATTATTCATTTTCAAGTTGCCCTAAAAAAGGTACTTAGCCTGCCGAAAGGCAGACTTTCGGTGCCAGCGAGAGGAAGAGGAAGGATGCTGTCTTTCCTATGAACGTTCTCGTGCCTCCACTGCCTGGGTCTTCAGTTTCACTTCCCAGCCCTGCGGGGTACAGGAAACCACCAGCTAACTTAAGTGCAAGGCAATTAAGCGGGGAGGGAATTGTGGACAAATCTATAGAACTCTGAAGCCACA	CTTCACAAGCAGAATAGGAACCGCTGAATTACTCATTTTCAAGTTGCCCTAAAAAAGGTACTTAGCCTGCCGAAAGGCAGACTTTCGGTGCCAGCGAGAGGAAGAGGAAGGATGCTGTCTTTCCTATGAACGTTCTCGTGCCTCCACTGCCTGGGTCTTCAGTTTCACTTCCCAGCCCTGCGGGGTACAGGAAACCACCAGCTAACTTAAGTGCAAGGCAATTAAGCGGGGAGGGAATTGTGGACAAATCTATAGAACTCTGAAGCCACA	31	0.979824	0.0183587	0.0183587	FALSE	FALSE	TRUE	FALSE	-0.542529	1	-1.23017	FALSE	reducing	-0.530998	1	-1.20028	FALSE	reducing	CUX1	['neuro']	36720	chr7:102141125-102141395	ENSG00000261535.1	EH38E2577038	1226.02	392_DNASE:CD14-positive	['enformer_high']	enformer_high	7-102141157-T-C	2	1.3156e-05	0.00019425	0.00019425	0	0	2.41453e-05	0	rare	102141157	T	C	chr7:102141157:T:C					FALSE	101784436	101784437	101784437	chr7:101784437:T:C	ZNF160.H13CORE.0.SG.A	20	40	-	2.5823	0.7508	1.6277	0.4733	11.3766	0.7518	10.4221	0.6887	2.5823	0.7508	11.3766	0.7518	-0.9546	0.9546	ZNF160	34.1	TRUE									FALSE	TRUE	TRUE	FALSE	['KMT2B', 'AFF1', 'ETS1', 'KDM1A', 'ETV6', 'MEF2B', 'BCOR', 'RCOR1', 'SMC1A', 'STAG2', 'SMC1', 'BRD2', 'TCF3', 'GATA2', 'MLLT3', 'RUNX1', 'TERF2', 'ATF7', 'TBX21', 'TRIM24', 'SMARCA4', 'TERF1', 'MED', 'CDK9', 'NR3C1', 'VDR', 'BCL6', 'KMT2A', 'SUZ12', 'BRD4', 'SKIL', 'RELB', 'RUNX1T1', 'CDK8', 'CREBBP', 'IRF8', 'IKZF2', 'REST', 'FLI1', 'RAD21', 'MLLT1', 'MYB', 'FOXP1', 'AR', 'ERG', 'MAX', 'LMO1', 'TAL1', 'SPI1', 'MTA3', 'LYL1', 'TCF4', 'SPIB', 'IRF1', 'MED1', 'STAT3', 'IKZF1', 'NFATC3', 'BHLHE40', 'CEBPB', 'MECOM', 'ZNF554', 'FOXO1', 'TCF12', 'MTA2', 'GATAD2B', 'STAT1', 'JMJD1C', 'ARNT', 'BCL11A', 'NFIC', 'EP300', 'NR4A1', 'RELA', 'IRF4', 'MEIS1', 'LDB1', 'CEBPA', 'FOS', 'EGR1', 'PAX5', 'GATA6', 'STAT5A', 'EZH2', 'HDAC3', 'NIPBL', 'CREM', 'SETX', 'LMO2', 'GATA3', 'NFE2', 'RBPJ', 'ELF1', 'RUNX1-RUNX1T1', 'NBN']	95	95	107.853	0.399456	0.399456	38													FALSE										FALSE	FALSE	FALSE	FALSE														FALSE	FALSE	repressing_TF_effect	0.75	8	predicted_activator	102141156	0.970823	0.656774	0.363164	0.431042	0.863186	0.906238	0.0360171	0.787423	0.501447	0.405699	0.998029	0.960287	0.932661	0.680793	0.990574	0.947744	0.103452	0.9132	0.501447	0.349112	0.999058	0.997983	0.999234	0.998918	0.999058	0.998699	0.997684	0.993793	0.934213	0.983806	0.982069	0.889291	0.867175	0.691048	0.942111	0.906238	0.503353	0.787423	0.501447	0.405699	0.999058	0.997983	0.999234	0.998918	0.999058	0.998699	0.997684	0.993793	0.934213	0.983806	0.190246	0.581463	0.999234	CHIP_HISTONE	TRUE	7.51424	10	10	8.8402	10	DNASE:frontal cortex male adult (27 years) and male adult (35 years)	9.6	10	10	9.6	10	ATAC:BM0106-Day0-MCP-A / Bone Marrow CD34+ / pDC	1.74479	2.79167	10	6.90224	10	CHIP:H3K4me3:GM12878	4.38847	4.57738	10	5.54661	10	CAGE:SABiosciences XpressRef Human Universal Total RNA, pool1	-0.130828	-0.253876	10	6.90096	10	DNASE:brain microvascular endothelial cell	0.262879	0.5	10	6.50803	10	DNASE:frontal cortex male adult (27 years) and male adult (35 years)	2.80894	4.42424	10	6.99038	10	ATAC:BM0106-Day0-MCP-A / Bone Marrow CD34+ / pDC	TRUE	2.21283	21	TRUE	3.03654	21.2	TRUE	-1.30469	-1.41406	-0.109375	TRUE	0.109375	-0.140913	0.140913	0.0357255	0.0050864	TRUE
cardiac_neuro_cava_random:ALT_CUX1|ENSG00000257923.12|EH38E2577038_fwd_tile1-1_CUX1|ENSG00000257923.12|EH38E2577038|7-102141181-A-C	rs1834412050	NC_000007.14:102141180:A:C	cardiac_neuro_cava_random:REF_CUX1|ENSG00000257923.12|EH38E2577038_fwd_tile1-1	cardiac_neuro_cava_random:ALT_CUX1|ENSG00000257923.12|EH38E2577038_fwd_tile1-1_CUX1|ENSG00000257923.12|EH38E2577038|7-102141181-A-C	chr7	102141125	102141395	+	CTTCACAAGCAGAATAGGAACCGCTGAATTATTCATTTTCAAGTTGCCCTAAAAAAGGTACTTAGCCTGCCGAAAGGCAGACTTTCGGTGCCAGCGAGAGGAAGAGGAAGGATGCTGTCTTTCCTATGAACGTTCTCGTGCCTCCACTGCCTGGGTCTTCAGTTTCACTTCCCAGCCCTGCGGGGTACAGGAAACCACCAGCTAACTTAAGTGCAAGGCAATTAAGCGGGGAGGGAATTGTGGACAAATCTATAGAACTCTGAAGCCACA	CTTCACAAGCAGAATAGGAACCGCTGAATTATTCATTTTCAAGTTGCCCTAAAAACGGTACTTAGCCTGCCGAAAGGCAGACTTTCGGTGCCAGCGAGAGGAAGAGGAAGGATGCTGTCTTTCCTATGAACGTTCTCGTGCCTCCACTGCCTGGGTCTTCAGTTTCACTTCCCAGCCCTGCGGGGTACAGGAAACCACCAGCTAACTTAAGTGCAAGGCAATTAAGCGGGGAGGGAATTGTGGACAAATCTATAGAACTCTGAAGCCACA	55	0.395684	0.306334	0.306334	TRUE	FALSE	TRUE	FALSE	-0.542529	1	-1.23017	FALSE	reducing	-0.241559	1	-0.44997	FALSE	reducing	CUX1	['neuro']	36744	chr7:102141125-102141395	ENSG00000261535.1	EH38E2577038	601.751	392_DNASE:CD14-positive	['enformer_high']	enformer_high	7-102141181-A-C	1	6.57358e-06	0.000207039	0	0	0	0	0	singleton	102141181	A	C	chr7:102141181:A:C					FALSE	101784460	101784461	101784461	chr7:101784461:A:C	ZNF532.H13CORE.0.SG.A	51	63	+	2.3132	0.8567	2.1989	0.8144	7.9404	0.9016	7.8261	0.8886	2.3132	0.8567	7.9404	0.9016	-0.1143	0.1143	ZNF532	231.3	TRUE									FALSE	TRUE	TRUE	FALSE	['KMT2B', 'AFF1', 'ETS1', 'KDM1A', 'ETV6', 'MEF2B', 'BCOR', 'RCOR1', 'SMC1A', 'STAG2', 'SMC1', 'BRD2', 'TCF3', 'GATA2', 'MLLT3', 'RUNX1', 'TERF2', 'ATF7', 'TBX21', 'TRIM24', 'SMARCA4', 'TERF1', 'MED', 'CDK9', 'NR3C1', 'VDR', 'BCL6', 'KMT2A', 'SUZ12', 'BRD4', 'SKIL', 'RELB', 'RUNX1T1', 'CDK8', 'CREBBP', 'IRF8', 'IKZF2', 'REST', 'FLI1', 'RAD21', 'MLLT1', 'MYB', 'FOXP1', 'AR', 'ERG', 'MAX', 'LMO1', 'TAL1', 'SPI1', 'MTA3', 'LYL1', 'TCF4', 'SPIB', 'IRF1', 'MED1', 'STAT3', 'IKZF1', 'NFATC3', 'BHLHE40', 'CEBPB', 'MECOM', 'ZNF554', 'FOXO1', 'TCF12', 'MTA2', 'GATAD2B', 'STAT1', 'JMJD1C', 'ARNT', 'BCL11A', 'NFIC', 'EP300', 'NR4A1', 'RELA', 'IRF4', 'MEIS1', 'LDB1', 'CEBPA', 'FOS', 'EGR1', 'PAX5', 'GATA6', 'STAT5A', 'EZH2', 'HDAC3', 'NIPBL', 'CREM', 'SETX', 'LMO2', 'GATA3', 'NFE2', 'RBPJ', 'ELF1', 'RUNX1-RUNX1T1', 'NBN']	95	95	107.853	0.399456	0.399456	38													FALSE										FALSE	FALSE	FALSE	FALSE														FALSE	FALSE	repressing_TF_effect	0	3	predicted_repressor	102141180	0.920717	0.43904	0.329333	0.0543826	0.669796	0.46257	0.13626	0.985743	0.819463	0.319136	0.976447	0.838773	0.801095	0.126219	0.946766	0.904561	0.280661	0.986499	0.819463	0.293855	0.994315	0.994815	0.998573	0.986078	0.991201	0.993008	0.997519	0.992878	0.93278	0.968159	0.942657	0.782367	0.815667	0.519958	0.826608	0.906318	0.531066	0.985743	0.819463	0.319136	0.994315	0.994815	0.998573	0.986078	0.991201	0.993008	0.998074	0.992878	0.93278	0.968159	0.186714	0.568645	0.998573	CHIP_HISTONE	TRUE	4.98858	5.73214	10	5.75862	10	DNASE:GM10248	9.45426	10	10	9.45426	10	ATAC:BM0106-Day0-MCP-A / Bone Marrow CD34+ / pDC	0.392085	-0.117647	10	4.95536	10	CHIP:H3K27ac:GM12878	-0.720602	-1.6	10	3.20961	10	CAGE:acute myeloid leukemia (FAB M5) cell line:THP-1 (fresh)	-2.07352	-1.95	10	3.8942	10	CHIP:H3K36me3:neurosphere female embryo (17 weeks) originated from cortex	-1.79181	-1.68233	10	3.70666	10	CHIP:H3K36me3:neurosphere female embryo (17 weeks) originated from cortex	0.858632	0.263158	10	4.85609	10	ATAC:BM0106-Day0-MCP-A / Bone Marrow CD34+ / pDC	TRUE	2.02941	19.48	TRUE	2.6107	19.48	TRUE	-1.30469	-1.16406	0.140625	TRUE	0.140625	0.168694	0.168694	0.0269448	0.004828	TRUE
cardiac_neuro_cava_random:ALT_CUX1|ENSG00000257923.12|EH38E2577038_fwd_tile1-1_CUX1|ENSG00000257923.12|EH38E2577038|7-102141220-C-A	rs1453765242	NC_000007.14:102141219:C:A	cardiac_neuro_cava_random:REF_CUX1|ENSG00000257923.12|EH38E2577038_fwd_tile1-1	cardiac_neuro_cava_random:ALT_CUX1|ENSG00000257923.12|EH38E2577038_fwd_tile1-1_CUX1|ENSG00000257923.12|EH38E2577038|7-102141220-C-A	chr7	102141125	102141395	+	CTTCACAAGCAGAATAGGAACCGCTGAATTATTCATTTTCAAGTTGCCCTAAAAAAGGTACTTAGCCTGCCGAAAGGCAGACTTTCGGTGCCAGCGAGAGGAAGAGGAAGGATGCTGTCTTTCCTATGAACGTTCTCGTGCCTCCACTGCCTGGGTCTTCAGTTTCACTTCCCAGCCCTGCGGGGTACAGGAAACCACCAGCTAACTTAAGTGCAAGGCAATTAAGCGGGGAGGGAATTGTGGACAAATCTATAGAACTCTGAAGCCACA	CTTCACAAGCAGAATAGGAACCGCTGAATTATTCATTTTCAAGTTGCCCTAAAAAAGGTACTTAGCCTGCCGAAAGGCAGACTTTCGGTGCCAGAGAGAGGAAGAGGAAGGATGCTGTCTTTCCTATGAACGTTCTCGTGCCTCCACTGCCTGGGTCTTCAGTTTCACTTCCCAGCCCTGCGGGGTACAGGAAACCACCAGCTAACTTAAGTGCAAGGCAATTAAGCGGGGAGGGAATTGTGGACAAATCTATAGAACTCTGAAGCCACA	94	0.120875	0.403251	0.403251	TRUE	TRUE	TRUE	FALSE	-0.542529	1	-1.23017	FALSE	reducing	-0.145793	1	-0.201718	FALSE	reducing	CUX1	['neuro']	36783	chr7:102141125-102141395	ENSG00000261535.1	EH38E2577038	506.285	392_DNASE:CD14-positive	['enformer_high']	enformer_high	7-102141220-C-A	1	6.57488e-06	0.000192901	0.000192901	0	0	0	0	singleton	102141220	C	A	chr7:102141220:C:A					FALSE	101784499	101784500	101784500	chr7:101784500:C:A	NFIC.H13CORE.1.PSM.A	88	95	+	3.4695	0.9398	3.6547	0.99	5.1201	0.9463	5.3053	0.9806	3.6547	0.99	5.3053	0.9806	0.1852	0.1852	NFIC	154.2	TRUE									FALSE	TRUE	TRUE	FALSE	['KMT2B', 'AFF1', 'ETS1', 'KDM1A', 'ETV6', 'MEF2B', 'BCOR', 'RCOR1', 'SMC1A', 'STAG2', 'SMC1', 'BRD2', 'TCF3', 'GATA2', 'MLLT3', 'RUNX1', 'TERF2', 'ATF7', 'TBX21', 'TRIM24', 'SMARCA4', 'TERF1', 'MED', 'CDK9', 'NR3C1', 'VDR', 'BCL6', 'KMT2A', 'SUZ12', 'BRD4', 'SKIL', 'RELB', 'RUNX1T1', 'CDK8', 'CREBBP', 'IRF8', 'IKZF2', 'REST', 'FLI1', 'RAD21', 'MLLT1', 'MYB', 'FOXP1', 'AR', 'ERG', 'MAX', 'LMO1', 'TAL1', 'SPI1', 'MTA3', 'LYL1', 'TCF4', 'SPIB', 'IRF1', 'MED1', 'STAT3', 'IKZF1', 'NFATC3', 'BHLHE40', 'CEBPB', 'MECOM', 'ZNF554', 'FOXO1', 'TCF12', 'MTA2', 'GATAD2B', 'STAT1', 'JMJD1C', 'ARNT', 'BCL11A', 'NFIC', 'EP300', 'NR4A1', 'RELA', 'IRF4', 'MEIS1', 'LDB1', 'CEBPA', 'FOS', 'EGR1', 'PAX5', 'GATA6', 'STAT5A', 'EZH2', 'HDAC3', 'NIPBL', 'CREM', 'SETX', 'LMO2', 'GATA3', 'NFE2', 'RBPJ', 'ELF1', 'RUNX1-RUNX1T1', 'NBN']	95	95	107.853	0.399456	0.399456	38													FALSE										FALSE	FALSE	FALSE	FALSE														FALSE	FALSE	activating_TF_effect	0.333333	12	context_dependent	102141219	0.58268	-0.644896	0.00801037	0.217	-0.0415115	0.272328	0.0936949	0.906657	0.727819	0.370859	0.90083	-0.90509	0.126219	0.343112	0.0920268	0.695476	0.193636	0.950415	0.727819	0.313362	0.966869	0.873985	0.985088	0.984389	0.940451	0.944322	0.99763	0.990189	0.938341	0.929829	0.774361	0.746822	0.751288	0.511064	0.719941	0.770366	0.519993	0.906657	0.727819	0.370859	0.987867	0.994315	0.997151	0.984389	0.993474	0.944322	0.99763	0.990189	0.938341	0.929829	0.147111	0.570728	0.99763	RNA_SEQ	TRUE	3.17513	3.55	10	5.66892	10	DNASE:GM10248	8.66064	10	10	9.33936	10	ATAC:BM0106-Day0-MCP-A / Bone Marrow CD34+ / pDC	-0.0974563	-0.545455	10	4.49165	10	CHIP:H3K4me3:GM12878	-1.11403	-1.51667	10	3.15176	10	CAGE:placenta, adult, pool1	0.208847	-0.540751	10	3.03957	10	CHIP:H3K36me3:neural stem progenitor cell originated from H9	0.0586662	-0.635989	10	2.92893	10	CHIP:H3K36me3:neural stem progenitor cell originated from H9	0.21211	-0.444444	10	4.48922	10	ATAC:BM0106-Day0-MCP-A / Bone Marrow CD34+ / pDC	TRUE	-0.52106	0.107	TRUE	-0.271386	0.366	TRUE	-1.30469	-1.14062	0.164062	TRUE	0.164062	-0.0390829	0.0390829	0.01358	0.000527296	TRUE
cardiac_neuro_cava_random:ALT_CUX1|ENSG00000257923.12|EH38E2577038_fwd_tile1-1_CUX1|ENSG00000257923.12|EH38E2577038|7-102141226-G-A	rs1484776737	NC_000007.14:102141225:G:A	cardiac_neuro_cava_random:REF_CUX1|ENSG00000257923.12|EH38E2577038_fwd_tile1-1	cardiac_neuro_cava_random:ALT_CUX1|ENSG00000257923.12|EH38E2577038_fwd_tile1-1_CUX1|ENSG00000257923.12|EH38E2577038|7-102141226-G-A	chr7	102141125	102141395	+	CTTCACAAGCAGAATAGGAACCGCTGAATTATTCATTTTCAAGTTGCCCTAAAAAAGGTACTTAGCCTGCCGAAAGGCAGACTTTCGGTGCCAGCGAGAGGAAGAGGAAGGATGCTGTCTTTCCTATGAACGTTCTCGTGCCTCCACTGCCTGGGTCTTCAGTTTCACTTCCCAGCCCTGCGGGGTACAGGAAACCACCAGCTAACTTAAGTGCAAGGCAATTAAGCGGGGAGGGAATTGTGGACAAATCTATAGAACTCTGAAGCCACA	CTTCACAAGCAGAATAGGAACCGCTGAATTATTCATTTTCAAGTTGCCCTAAAAAAGGTACTTAGCCTGCCGAAAGGCAGACTTTCGGTGCCAGCGAGAGAAAGAGGAAGGATGCTGTCTTTCCTATGAACGTTCTCGTGCCTCCACTGCCTGGGTCTTCAGTTTCACTTCCCAGCCCTGCGGGGTACAGGAAACCACCAGCTAACTTAAGTGCAAGGCAATTAAGCGGGGAGGGAATTGTGGACAAATCTATAGAACTCTGAAGCCACA	100	0.114349	0.398355	0.398355	TRUE	TRUE	TRUE	FALSE	-0.542529	1	-1.23017	FALSE	reducing	-0.148456	1	-0.208621	FALSE	reducing	CUX1	['neuro']	36789	chr7:102141125-102141395	ENSG00000261535.1	EH38E2577038	1837.05	392_DNASE:CD14-positive	['enformer_high']	enformer_high	7-102141226-G-A	1	6.57099e-06	2.41161e-05	0	0	0	2.41161e-05	0	singleton	102141226	G	A	chr7:102141226:G:A					FALSE	101784505	101784506	101784506	chr7:101784506:G:A	SPI1.H13CORE.0.P.B	94	107	+	3.6783	1	2.6793	0.7284	8.8092	0.81	7.8102	0.7181	3.6783	1	8.8092	0.81	-0.999	0.999	SPI1	68.8	TRUE									FALSE	TRUE	TRUE	FALSE	['KMT2B', 'AFF1', 'ETS1', 'KDM1A', 'ETV6', 'MEF2B', 'BCOR', 'RCOR1', 'SMC1A', 'STAG2', 'SMC1', 'BRD2', 'TCF3', 'GATA2', 'MLLT3', 'RUNX1', 'TERF2', 'ATF7', 'TBX21', 'TRIM24', 'SMARCA4', 'TERF1', 'MED', 'CDK9', 'NR3C1', 'VDR', 'BCL6', 'KMT2A', 'SUZ12', 'BRD4', 'SKIL', 'RELB', 'RUNX1T1', 'CDK8', 'CREBBP', 'IRF8', 'IKZF2', 'REST', 'FLI1', 'RAD21', 'MLLT1', 'MYB', 'FOXP1', 'AR', 'ERG', 'MAX', 'LMO1', 'TAL1', 'SPI1', 'MTA3', 'LYL1', 'TCF4', 'SPIB', 'IRF1', 'MED1', 'STAT3', 'IKZF1', 'NFATC3', 'BHLHE40', 'CEBPB', 'MECOM', 'ZNF554', 'FOXO1', 'TCF12', 'MTA2', 'GATAD2B', 'STAT1', 'JMJD1C', 'ARNT', 'BCL11A', 'NFIC', 'EP300', 'NR4A1', 'RELA', 'IRF4', 'MEIS1', 'LDB1', 'CEBPA', 'FOS', 'EGR1', 'PAX5', 'GATA6', 'STAT5A', 'EZH2', 'HDAC3', 'NIPBL', 'CREM', 'SETX', 'LMO2', 'GATA3', 'NFE2', 'RBPJ', 'ELF1', 'RUNX1-RUNX1T1', 'NBN']	95	95	107.853	0.399456	0.399456	38													FALSE										FALSE	FALSE	FALSE	FALSE														FALSE	TRUE	repressing_TF_effect	0.5	8	context_dependent	102141225	0.963057	0.0995495	0.456454	0.218969	0.803493	0.459228	-0.0885085	0.870867	0.760283	0.446783	0.998728	0.46806	0.966869	0.39296	0.961175	0.939088	-0.226711	0.943469	0.760283	0.39213	0.999634	0.999079	0.999897	0.999378	0.999666	0.992679	0.999709	0.997024	0.974553	0.968159	0.963333	0.844868	0.919392	0.628768	0.8948	0.920617	0.574417	0.870867	0.760283	0.446783	0.999634	0.999079	0.999897	0.999378	0.999666	0.992679	0.999709	0.997024	0.974553	0.968159	0.13498	0.651408	0.999897	CHIP_HISTONE	TRUE	3.08151	5.0625	10	7.3164	10	DNASE:cerebellum male adult (27 years) and male adult (35 years)	9.47979	10	10	9.47979	10	ATAC:BM0106-Day0-MCP-A / Bone Marrow CD34+ / pDC	1.39941	2.75758	10	7.47776	10	CHIP:H3K4me3:GM12878	3.17758	2.84524	10	5.26228	10	CAGE:SABiosciences XpressRef Human Universal Total RNA, pool1	0.106358	0.888889	10	6.49585	10	DNASE:brain microvascular endothelial cell	0.326701	0.888889	10	6.2419	10	DNASE:cerebellum male adult (27 years) and male adult (35 years)	1.84153	3.08108	10	7.19502	10	ATAC:BM0106-Day0-MCP-A / Bone Marrow CD34+ / pDC	TRUE	1.98838	19.17	TRUE	2.89741	20.7	TRUE	-1.30469	-1.10156	0.203125	TRUE	0.203125	-0.0325963	0.0325963	0.0123331	0.00045089	TRUE
cardiac_neuro_cava_random:ALT_CUX1|ENSG00000257923.12|EH38E2577038_fwd_tile1-1_CUX1|ENSG00000257923.12|EH38E2577038|7-102141236-G-A	rs1834420071	NC_000007.14:102141235:G:A	cardiac_neuro_cava_random:REF_CUX1|ENSG00000257923.12|EH38E2577038_fwd_tile1-1	cardiac_neuro_cava_random:ALT_CUX1|ENSG00000257923.12|EH38E2577038_fwd_tile1-1_CUX1|ENSG00000257923.12|EH38E2577038|7-102141236-G-A	chr7	102141125	102141395	+	CTTCACAAGCAGAATAGGAACCGCTGAATTATTCATTTTCAAGTTGCCCTAAAAAAGGTACTTAGCCTGCCGAAAGGCAGACTTTCGGTGCCAGCGAGAGGAAGAGGAAGGATGCTGTCTTTCCTATGAACGTTCTCGTGCCTCCACTGCCTGGGTCTTCAGTTTCACTTCCCAGCCCTGCGGGGTACAGGAAACCACCAGCTAACTTAAGTGCAAGGCAATTAAGCGGGGAGGGAATTGTGGACAAATCTATAGAACTCTGAAGCCACA	CTTCACAAGCAGAATAGGAACCGCTGAATTATTCATTTTCAAGTTGCCCTAAAAAAGGTACTTAGCCTGCCGAAAGGCAGACTTTCGGTGCCAGCGAGAGGAAGAGGAAGAATGCTGTCTTTCCTATGAACGTTCTCGTGCCTCCACTGCCTGGGTCTTCAGTTTCACTTCCCAGCCCTGCGGGGTACAGGAAACCACCAGCTAACTTAAGTGCAAGGCAATTAAGCGGGGAGGGAATTGTGGACAAATCTATAGAACTCTGAAGCCACA	110	0.669405	0.244509	0.244509	FALSE	FALSE	TRUE	FALSE	-0.542529	1	-1.23017	FALSE	reducing	-0.308281	1	-0.622933	FALSE	reducing	CUX1	['neuro']	36799	chr7:102141125-102141395	ENSG00000261535.1	EH38E2577038	850.023	392_DNASE:CD14-positive	['enformer_high']	enformer_high	7-102141236-G-A	1	6.57237e-06	1.46972e-05	0	1.46972e-05	0	0	0	singleton	102141236	G	A	chr7:102141236:G:A					FALSE	101784515	101784516	101784516	chr7:101784516:G:A	ATMIN.H13CORE.0.P.B	94	114	+	2.262	0.8955	2.068	0.8187	9.95	0.7966	9.756	0.781	2.262	0.8955	9.95	0.7966	-0.194	0.194	ATMIN	43.3	TRUE									FALSE	TRUE	TRUE	FALSE	['KMT2B', 'AFF1', 'ETS1', 'KDM1A', 'ETV6', 'MEF2B', 'BCOR', 'RCOR1', 'SMC1A', 'STAG2', 'SMC1', 'BRD2', 'TCF3', 'GATA2', 'MLLT3', 'RUNX1', 'TERF2', 'ATF7', 'TBX21', 'TRIM24', 'SMARCA4', 'TERF1', 'MED', 'CDK9', 'NR3C1', 'VDR', 'BCL6', 'KMT2A', 'SUZ12', 'BRD4', 'SKIL', 'RELB', 'RUNX1T1', 'CDK8', 'CREBBP', 'IRF8', 'IKZF2', 'REST', 'FLI1', 'RAD21', 'MLLT1', 'MYB', 'FOXP1', 'AR', 'ERG', 'MAX', 'LMO1', 'TAL1', 'SPI1', 'MTA3', 'LYL1', 'TCF4', 'SPIB', 'IRF1', 'MED1', 'STAT3', 'IKZF1', 'NFATC3', 'BHLHE40', 'CEBPB', 'MECOM', 'ZNF554', 'FOXO1', 'TCF12', 'MTA2', 'GATAD2B', 'STAT1', 'JMJD1C', 'ARNT', 'BCL11A', 'NFIC', 'EP300', 'NR4A1', 'RELA', 'IRF4', 'MEIS1', 'LDB1', 'CEBPA', 'FOS', 'EGR1', 'PAX5', 'GATA6', 'STAT5A', 'EZH2', 'HDAC3', 'NIPBL', 'CREM', 'SETX', 'LMO2', 'GATA3', 'NFE2', 'RBPJ', 'ELF1', 'RUNX1-RUNX1T1', 'NBN']	95	95	107.853	0.399456	0.399456	38													FALSE										FALSE	FALSE	FALSE	FALSE														FALSE	FALSE	repressing_TF_effect			not_enough_data	102141235	0.959436	0.950747	0.514495	0.337185	0.818799	0.99142	0.0406868	0.825368	0.757782	0.553383	0.990131	0.983658	0.980151	0.545117	0.969746	0.991966	0.114851	0.980365	0.757782	0.540288	0.997519	0.998786	0.999729	0.995975	0.997216	0.999689	0.998867	0.995499	0.969552	0.973974	0.962587	0.969105	0.900289	0.60898	0.908181	0.99142	0.53614	0.825368	0.757782	0.553383	0.997519	0.998786	0.999729	0.995975	0.997216	0.999689	0.998867	0.995499	0.969552	0.973974	0.18342	0.598608	0.999729	CHIP_HISTONE	TRUE	0.432546	0.861111	10	7.01199	10	DNASE:frontal cortex male adult (27 years) and male adult (35 years)	9.83617	10	10	9.83617	10	ATAC:BM0106-Day0-MCP-A / Bone Marrow CD34+ / pDC	2.41958	3.02857	10	6.50967	10	CHIP:TAF1:MCF-7	0.780917	-0.585714	10	4.52537	10	CAGE:SABiosciences XpressRef Human Universal Total RNA, pool1	-0.527356	-1.01495	10	5.76745	10	DNASE:ecto neural progenitor cell originated from H9	-0.60226	-1.16917	10	5.51341	10	DNASE:frontal cortex male adult (27 years) and male adult (35 years)	1.98469	2.45455	10	6.34137	10	ATAC:BM0106-Day0-MCP-A / Bone Marrow CD34+ / pDC	TRUE	1.93285	18.74	TRUE	2.69243	19.82	TRUE	-1.30469	-1.32031	-0.015625	TRUE	0.015625	-0.0332202	0.0332202	0.013939	0.000464732	TRUE
cardiac_neuro_cava_random:ALT_CUX1|ENSG00000257923.12|EH38E2577038_fwd_tile1-1_CUX1|ENSG00000257923.12|EH38E2577038|7-102141238-T-A	rs1554500175	NC_000007.14:102141237:T:A	cardiac_neuro_cava_random:REF_CUX1|ENSG00000257923.12|EH38E2577038_fwd_tile1-1	cardiac_neuro_cava_random:ALT_CUX1|ENSG00000257923.12|EH38E2577038_fwd_tile1-1_CUX1|ENSG00000257923.12|EH38E2577038|7-102141238-T-A	chr7	102141125	102141395	+	CTTCACAAGCAGAATAGGAACCGCTGAATTATTCATTTTCAAGTTGCCCTAAAAAAGGTACTTAGCCTGCCGAAAGGCAGACTTTCGGTGCCAGCGAGAGGAAGAGGAAGGATGCTGTCTTTCCTATGAACGTTCTCGTGCCTCCACTGCCTGGGTCTTCAGTTTCACTTCCCAGCCCTGCGGGGTACAGGAAACCACCAGCTAACTTAAGTGCAAGGCAATTAAGCGGGGAGGGAATTGTGGACAAATCTATAGAACTCTGAAGCCACA	CTTCACAAGCAGAATAGGAACCGCTGAATTATTCATTTTCAAGTTGCCCTAAAAAAGGTACTTAGCCTGCCGAAAGGCAGACTTTCGGTGCCAGCGAGAGGAAGAGGAAGGAAGCTGTCTTTCCTATGAACGTTCTCGTGCCTCCACTGCCTGGGTCTTCAGTTTCACTTCCCAGCCCTGCGGGGTACAGGAAACCACCAGCTAACTTAAGTGCAAGGCAATTAAGCGGGGAGGGAATTGTGGACAAATCTATAGAACTCTGAAGCCACA	112	0.99718	0.00331725	0.00331725	FALSE	FALSE	TRUE	FALSE	-0.542529	1	-1.23017	FALSE	reducing	-0.545299	1	-1.23735	FALSE	reducing	CUX1	['neuro']	36801	chr7:102141125-102141395	ENSG00000261535.1	EH38E2577038	1599.28	392_DNASE:CD14-positive	['enformer_high']	enformer_high	7-102141238-T-A	1	6.57186e-06	0.000207211	0	0	0	0	0	singleton	102141238	T	A	chr7:102141238:T:A					FALSE	101784517	101784518	101784518	chr7:101784518:T:A	ATMIN.H13CORE.0.P.B	94	114	+	2.528	0.8221	2.877	0.9356	9.95	0.7966	10.299	0.8245	2.877	0.9356	10.299	0.8245	0.349	0.349	ATMIN	43.3	TRUE									FALSE	TRUE	TRUE	FALSE	['KMT2B', 'AFF1', 'ETS1', 'KDM1A', 'ETV6', 'MEF2B', 'BCOR', 'RCOR1', 'SMC1A', 'STAG2', 'SMC1', 'BRD2', 'TCF3', 'GATA2', 'MLLT3', 'RUNX1', 'TERF2', 'ATF7', 'TBX21', 'TRIM24', 'SMARCA4', 'TERF1', 'MED', 'CDK9', 'NR3C1', 'VDR', 'BCL6', 'KMT2A', 'SUZ12', 'BRD4', 'SKIL', 'RELB', 'RUNX1T1', 'CDK8', 'CREBBP', 'IRF8', 'IKZF2', 'REST', 'FLI1', 'RAD21', 'MLLT1', 'MYB', 'FOXP1', 'AR', 'ERG', 'MAX', 'LMO1', 'TAL1', 'SPI1', 'MTA3', 'LYL1', 'TCF4', 'SPIB', 'IRF1', 'MED1', 'STAT3', 'IKZF1', 'NFATC3', 'BHLHE40', 'CEBPB', 'MECOM', 'ZNF554', 'FOXO1', 'TCF12', 'MTA2', 'GATAD2B', 'STAT1', 'JMJD1C', 'ARNT', 'BCL11A', 'NFIC', 'EP300', 'NR4A1', 'RELA', 'IRF4', 'MEIS1', 'LDB1', 'CEBPA', 'FOS', 'EGR1', 'PAX5', 'GATA6', 'STAT5A', 'EZH2', 'HDAC3', 'NIPBL', 'CREM', 'SETX', 'LMO2', 'GATA3', 'NFE2', 'RBPJ', 'ELF1', 'RUNX1-RUNX1T1', 'NBN']	95	95	107.853	0.399456	0.399456	38													FALSE										FALSE	FALSE	FALSE	FALSE														FALSE	FALSE	activating_TF_effect			not_enough_data	102141237	0.983012	0.882581	0.530237	0.321424	0.932906	0.966933	-0.0194642	0.99805	0.803117	0.396721	0.998471	0.992679	0.995379	0.655252	0.992335	0.995992	-0.0461112	0.998326	0.803117	0.349112	0.999741	0.999769	0.99998	0.999729	0.999841	0.99992	0.999844	0.999483	0.992878	0.954588	0.992265	0.972456	0.943498	0.725035	0.965359	0.966933	0.555126	0.99805	0.803117	0.396721	0.999741	0.999769	0.99998	0.999729	0.999841	0.99992	0.999844	0.999483	0.992878	0.954588	0.125137	0.622886	0.99998	CHIP_HISTONE	TRUE	0.725646	1.57778	10	8.52247	10	DNASE:frontal cortex male adult (27 years) and male adult (35 years)	9.16712	10	10	9.16712	10	ATAC:BM0106-UNK-ATAC-2 / Bone Marrow CD34+ / UNK	1.92713	4.95385	10	8.00839	10	CHIP:CTCF:MCF-7	-2.16596	-5.53571	10	7.57382	10	CAGE:SABiosciences XpressRef Human Universal Total RNA, pool1	-1.29636	-2.775	10	7.74231	10	DNASE:brain microvascular endothelial cell	-1.75227	-4.1	10	7.64517	10	DNASE:frontal cortex male adult (27 years) and male adult (35 years)	1.29683	3.0566	10	8.02361	10	ATAC:BM0106-UNK-ATAC-2 / Bone Marrow CD34+ / UNK	TRUE	1.87818	18.32	TRUE	2.01247	16.81	TRUE	-1.30469	-1.21094	0.09375	TRUE	0.09375	0.0142099	0.0142099	0.0131337	0.000187908	TRUE
cardiac_neuro_cava_random:ALT_CUX1|ENSG00000257923.12|EH38E2577038_fwd_tile1-1_CUX1|ENSG00000257923.12|EH38E2577038|7-102141238-T-C	rs1554500175	NC_000007.14:102141237:T:C	cardiac_neuro_cava_random:REF_CUX1|ENSG00000257923.12|EH38E2577038_fwd_tile1-1	cardiac_neuro_cava_random:ALT_CUX1|ENSG00000257923.12|EH38E2577038_fwd_tile1-1_CUX1|ENSG00000257923.12|EH38E2577038|7-102141238-T-C	chr7	102141125	102141395	+	CTTCACAAGCAGAATAGGAACCGCTGAATTATTCATTTTCAAGTTGCCCTAAAAAAGGTACTTAGCCTGCCGAAAGGCAGACTTTCGGTGCCAGCGAGAGGAAGAGGAAGGATGCTGTCTTTCCTATGAACGTTCTCGTGCCTCCACTGCCTGGGTCTTCAGTTTCACTTCCCAGCCCTGCGGGGTACAGGAAACCACCAGCTAACTTAAGTGCAAGGCAATTAAGCGGGGAGGGAATTGTGGACAAATCTATAGAACTCTGAAGCCACA	CTTCACAAGCAGAATAGGAACCGCTGAATTATTCATTTTCAAGTTGCCCTAAAAAAGGTACTTAGCCTGCCGAAAGGCAGACTTTCGGTGCCAGCGAGAGGAAGAGGAAGGACGCTGTCTTTCCTATGAACGTTCTCGTGCCTCCACTGCCTGGGTCTTCAGTTTCACTTCCCAGCCCTGCGGGGTACAGGAAACCACCAGCTAACTTAAGTGCAAGGCAATTAAGCGGGGAGGGAATTGTGGACAAATCTATAGAACTCTGAAGCCACA	112	0.478432	0.284688	0.284688	TRUE	FALSE	TRUE	FALSE	-0.542529	1	-1.23017	FALSE	reducing	-0.263904	1	-0.507895	FALSE	reducing	CUX1	['neuro']	36801	chr7:102141125-102141395	ENSG00000261535.1	EH38E2577038	1247.29	392_DNASE:CD14-positive	['enformer_high']	enformer_high	7-102141238-T-C	1	6.57186e-06	1.46981e-05	0	1.46981e-05	0	0	0	singleton	102141238	T	C	chr7:102141238:T:C					FALSE					ATMIN.H13CORE.0.P.B	94	114	+	2.528	0.8221	2.592	0.8429	9.95	0.7966	10.014	0.8017	2.592	0.8429	10.014	0.8017	0.064	0.064	ATMIN	43.3	TRUE									FALSE	TRUE	TRUE	FALSE	['KMT2B', 'AFF1', 'ETS1', 'KDM1A', 'ETV6', 'MEF2B', 'BCOR', 'RCOR1', 'SMC1A', 'STAG2', 'SMC1', 'BRD2', 'TCF3', 'GATA2', 'MLLT3', 'RUNX1', 'TERF2', 'ATF7', 'TBX21', 'TRIM24', 'SMARCA4', 'TERF1', 'MED', 'CDK9', 'NR3C1', 'VDR', 'BCL6', 'KMT2A', 'SUZ12', 'BRD4', 'SKIL', 'RELB', 'RUNX1T1', 'CDK8', 'CREBBP', 'IRF8', 'IKZF2', 'REST', 'FLI1', 'RAD21', 'MLLT1', 'MYB', 'FOXP1', 'AR', 'ERG', 'MAX', 'LMO1', 'TAL1', 'SPI1', 'MTA3', 'LYL1', 'TCF4', 'SPIB', 'IRF1', 'MED1', 'STAT3', 'IKZF1', 'NFATC3', 'BHLHE40', 'CEBPB', 'MECOM', 'ZNF554', 'FOXO1', 'TCF12', 'MTA2', 'GATAD2B', 'STAT1', 'JMJD1C', 'ARNT', 'BCL11A', 'NFIC', 'EP300', 'NR4A1', 'RELA', 'IRF4', 'MEIS1', 'LDB1', 'CEBPA', 'FOS', 'EGR1', 'PAX5', 'GATA6', 'STAT5A', 'EZH2', 'HDAC3', 'NIPBL', 'CREM', 'SETX', 'LMO2', 'GATA3', 'NFE2', 'RBPJ', 'ELF1', 'RUNX1-RUNX1T1', 'NBN']	95	95	107.853	0.399456	0.399456	38													FALSE										FALSE	FALSE	FALSE	FALSE														FALSE	FALSE	activating_TF_effect			not_enough_data	102141237	0.96761	0.906228	0.558514	-0.00490659	0.835552	0.991772	-0.0736775	0.996447	0.907249	0.375883	0.997084	0.991499	0.976978	-0.126219	0.979461	0.994882	-0.182508	0.996661	0.907249	0.30352	0.998893	0.999348	0.999931	0.998757	0.998867	0.99965	0.99958	0.998869	0.990189	0.925176	0.977593	0.967725	0.912981	0.671564	0.913784	0.991772	0.545349	0.996447	0.907249	0.375883	0.998893	0.999348	0.999931	0.998757	0.998867	0.99965	0.99958	0.998869	0.990189	0.925176	0.0557107	0.607388	0.999931	CHIP_HISTONE	TRUE	0.942343	1.83333	10	7.13607	10	DNASE:frontal cortex male adult (27 years) and male adult (35 years)	9.36489	10	10	9.36489	10	ATAC:BM0106-Day0-MCP-A / Bone Marrow CD34+ / pDC	1.78285	2.42	10	6.79444	10	CHIP:TAF1:MCF-7	2.07408	1	10	4.97811	10	CAGE:SABiosciences XpressRef Human Universal Total RNA, pool1	-2.00837	-3.2324	10	6.88652	10	DNASE:brain microvascular endothelial cell	-1.86083	-2.02273	10	6.54384	10	DNASE:frontal cortex male adult (27 years) and male adult (35 years)	1.72547	2.125	10	6.62451	10	ATAC:BM0106-Day0-MCP-A / Bone Marrow CD34+ / pDC	TRUE	1.9266	18.69	TRUE	2.03711	16.93	TRUE	-1.30469	-1.26562	0.0390625	TRUE	0.0390625	0.0422145	0.0422145	0.0104663	0.000455157	TRUE
cardiac_neuro_cava_random:ALT_CUX1|ENSG00000257923.12|EH38E2577038_fwd_tile1-1_CUX1|ENSG00000257923.12|EH38E2577038|7-102141245-T-C	rs1216099803	NC_000007.14:102141244:T:C	cardiac_neuro_cava_random:REF_CUX1|ENSG00000257923.12|EH38E2577038_fwd_tile1-1	cardiac_neuro_cava_random:ALT_CUX1|ENSG00000257923.12|EH38E2577038_fwd_tile1-1_CUX1|ENSG00000257923.12|EH38E2577038|7-102141245-T-C	chr7	102141125	102141395	+	CTTCACAAGCAGAATAGGAACCGCTGAATTATTCATTTTCAAGTTGCCCTAAAAAAGGTACTTAGCCTGCCGAAAGGCAGACTTTCGGTGCCAGCGAGAGGAAGAGGAAGGATGCTGTCTTTCCTATGAACGTTCTCGTGCCTCCACTGCCTGGGTCTTCAGTTTCACTTCCCAGCCCTGCGGGGTACAGGAAACCACCAGCTAACTTAAGTGCAAGGCAATTAAGCGGGGAGGGAATTGTGGACAAATCTATAGAACTCTGAAGCCACA	CTTCACAAGCAGAATAGGAACCGCTGAATTATTCATTTTCAAGTTGCCCTAAAAAAGGTACTTAGCCTGCCGAAAGGCAGACTTTCGGTGCCAGCGAGAGGAAGAGGAAGGATGCTGTCCTTCCTATGAACGTTCTCGTGCCTCCACTGCCTGGGTCTTCAGTTTCACTTCCCAGCCCTGCGGGGTACAGGAAACCACCAGCTAACTTAAGTGCAAGGCAATTAAGCGGGGAGGGAATTGTGGACAAATCTATAGAACTCTGAAGCCACA	119	0.895701	0.0899914	0.0899914	FALSE	FALSE	TRUE	FALSE	-0.542529	1	-1.23017	FALSE	reducing	-0.459208	1	-1.01418	FALSE	reducing	CUX1	['neuro']	36808	chr7:102141125-102141395	ENSG00000261535.1	EH38E2577038	406.123	392_DNASE:CD14-positive	['enformer_high']	enformer_high	7-102141245-T-C	2	1.3142e-05	2.93962e-05	0	2.93962e-05	0	0	0	rare	102141245	T	C	chr7:102141245:T:C					FALSE	101784524	101784525	101784525	chr7:101784525:T:C	STAT6.H13CORE.0.P.B	118	130	-	1.7455	0.8042	1.6343	0.753	7.9519	0.8778	7.8407	0.8655	1.7455	0.8042	7.9519	0.8778	-0.1112	0.1112	STAT6	40.7	TRUE									FALSE	TRUE	TRUE	FALSE	['KMT2B', 'AFF1', 'ETS1', 'KDM1A', 'ETV6', 'MEF2B', 'BCOR', 'RCOR1', 'SMC1A', 'STAG2', 'SMC1', 'BRD2', 'TCF3', 'GATA2', 'MLLT3', 'RUNX1', 'TERF2', 'ATF7', 'TBX21', 'TRIM24', 'SMARCA4', 'TERF1', 'MED', 'CDK9', 'NR3C1', 'VDR', 'BCL6', 'KMT2A', 'SUZ12', 'BRD4', 'SKIL', 'RELB', 'RUNX1T1', 'CDK8', 'CREBBP', 'IRF8', 'IKZF2', 'REST', 'FLI1', 'RAD21', 'MLLT1', 'MYB', 'FOXP1', 'AR', 'ERG', 'MAX', 'LMO1', 'TAL1', 'SPI1', 'MTA3', 'LYL1', 'TCF4', 'SPIB', 'IRF1', 'MED1', 'STAT3', 'IKZF1', 'NFATC3', 'BHLHE40', 'CEBPB', 'MECOM', 'ZNF554', 'FOXO1', 'TCF12', 'MTA2', 'GATAD2B', 'STAT1', 'JMJD1C', 'ARNT', 'BCL11A', 'NFIC', 'EP300', 'NR4A1', 'RELA', 'IRF4', 'MEIS1', 'LDB1', 'CEBPA', 'FOS', 'EGR1', 'PAX5', 'GATA6', 'STAT5A', 'EZH2', 'HDAC3', 'NIPBL', 'CREM', 'SETX', 'LMO2', 'GATA3', 'NFE2', 'RBPJ', 'ELF1', 'RUNX1-RUNX1T1', 'NBN']	95	95	107.853	0.399456	0.399456	38													FALSE										FALSE	FALSE	FALSE	FALSE														FALSE	FALSE	repressing_TF_effect	0.857143	7	predicted_activator	102141244	0.237429	0.666803	-0.0440802	-0.206542	0.0822578	0.317007	-0.0373662	0.978846	0.585481	0.440977	0.237625	0.815107	-0.160093	-0.301775	0.137554	0.875007	-0.0230679	0.979689	0.585481	0.459712	0.987586	0.984743	0.992679	0.981678	0.969746	0.990131	0.997888	0.989251	0.909471	0.962786	0.553673	0.746262	0.742119	0.476469	0.670158	0.854854	0.510677	0.978846	0.585481	0.440977	0.987586	0.984743	0.995587	0.981678	0.969746	0.990131	0.998244	0.989251	0.909471	0.962786	0.0220566	0.54858	0.998244	RNA_SEQ	TRUE	2.30547	2.30952	10	4.2222	10	DNASE:K562 treated with 1 uM vorinostat for 72 hours	3.89369	10	10	8.10631	10	ATAC:BM0106-UNK-ATAC-2 / Bone Marrow CD34+ / UNK	-0.820275	-0.8125	10	3.77359	10	CHIP:H3K9me1:K562	-1.07637	-1.5	10	2.67245	10	CAGE:CD14+ Monocytes,	0.100414	-0.402083	10	2.25826	10	CHIP:H3K36me3:neural stem progenitor cell originated from H9	0.0214322	-0.528727	10	2.14416	10	CHIP:H3K36me3:neural stem progenitor cell originated from H9	-0.445628	-0.711864	10	3.70643	10	ATAC:BM0106-UNK-ATAC-2 / Bone Marrow CD34+ / UNK	TRUE	1.71575	17.13	TRUE	2.40381	18.57	TRUE	-1.30469	-1.26562	0.0390625	TRUE	0.0390625	0.00673164	0.00673164	0.0104827	7.00075e-05	TRUE
cardiac_neuro_cava_random:ALT_CUX1|ENSG00000257923.12|EH38E3790438_fwd_tile1-1_CUX1|ENSG00000257923.12|EH38E3790438|7-102146216-C-T	rs115508016	NC_000007.14:102146215:C:T	cardiac_neuro_cava_random:REF_CUX1|ENSG00000257923.12|EH38E3790438_fwd_tile1-1	cardiac_neuro_cava_random:ALT_CUX1|ENSG00000257923.12|EH38E3790438_fwd_tile1-1_CUX1|ENSG00000257923.12|EH38E3790438|7-102146216-C-T	chr7	102146166	102146436	+	ACCCAGATGCTCATCCCTGGAGGCACTGTGCGGTCTCAGGAGCAGAAGCCGAATGAATTATGCAATATCAGAGCCTCATTCCCTGGGCCGCAGCTGTCCCATGTTCCCTGCCTGGAGATGACTGAAGCCCGAGTGACAGTCACAGGCTGTTCCCGATCACGCTGGGGTCACACGCTCTGGTGAGCACCCAGCCGGCCAGAGCTGTGCTATTGGTTTGGCACAGGTAGAAAGTTGACCCCGCACGTGCCGTAGAAGGTCATTTCGTTCGGT	ACCCAGATGCTCATCCCTGGAGGCACTGTGCGGTCTCAGGAGCAGAAGCTGAATGAATTATGCAATATCAGAGCCTCATTCCCTGGGCCGCAGCTGTCCCATGTTCCCTGCCTGGAGATGACTGAAGCCCGAGTGACAGTCACAGGCTGTTCCCGATCACGCTGGGGTCACACGCTCTGGTGAGCACCCAGCCGGCCAGAGCTGTGCTATTGGTTTGGCACAGGTAGAAAGTTGACCCCGCACGTGCCGTAGAAGGTCATTTCGTTCGGT	49	0.963502	0.038399	0.038399	FALSE	FALSE	TRUE	FALSE	-0.394965	1	-0.84764	FALSE	reducing	-0.357982	1	-0.751771	FALSE	reducing	CUX1	['neuro']	41779	chr7:102146166-102146436	ENSG00000261535.1	EH38E3790438					7-102146216-C-T	2383	0.0156688	0.0530969	0	0.000455735	0	0.0530969	0	common	102146216	C	T	chr7:102146216:C:T					FALSE	101789495	101789496	101789496	chr7:101789496:C:T	ZNF24.H13CORE.0.P.B	50	63	+	3.7705	0.8141	4.6315	1	8.6214	0.6696	9.4824	0.7364	4.6315	1	9.4824	0.7364	0.861	0.861	ZNF24	94.6	TRUE									FALSE	TRUE	TRUE	FALSE	['RBBP4', 'CEBPA', 'HAND2', 'MTA2', 'GATA3', 'RUNX1', 'SREBP2', 'NR3C1', 'CEBPB', 'ZEB1', 'KMT2A', 'OLIG2', 'MAX', 'SMARCA4', 'BRD4', 'CTCF', 'RAD21', 'DNMT3B', 'POU4F2', 'MYC', 'MYOD1', 'ESR1', 'KDM4C', 'PTBP1', 'RBM22', 'HDAC2', 'AR', 'HDAC3', 'TCF12', 'PAX3-FOXO1', 'ZNF3', 'GATA2', 'ERG', 'TEAD4', 'ARRB1', 'POU5F1', 'NCOA2']	37	37	62.61	0.231889	0.231889	36													FALSE										FALSE	FALSE	FALSE	FALSE														FALSE	FALSE	activating_TF_effect	0.5	6	context_dependent	102146215	0.401742	-0.172638	-0.181216	-0.0730987	-0.0597438	-0.522343	-0.115668	0.827085	0.346435	0.437506	0.790531	-0.580555	-0.426538	-0.0805768	-0.171333	-0.880853	-0.21574	0.85239	0.346435	0.425573	0.985756	0.988674	0.993322	0.983658	0.995379	0.873985	0.991201	0.976214	0.574427	0.965955	0.773091	0.738989	0.673497	0.341403	0.643879	0.809732	0.498353	0.827085	0.346435	0.437506	0.985756	0.988674	0.994933	0.983658	0.995379	0.951345	0.997084	0.976214	0.574427	0.965955	-0.0149439	0.536062	0.997084	RNA_SEQ	TRUE	-2.08349	-2.11111	10	3.26258	10	DNASE:skeletal muscle myoblast	5.8122	7.59149	10	6.08343	10	ATAC:BM0106-UNK-ATAC-2 / Bone Marrow CD34+ / UNK	-0.623964	-0.355556	10	1.80606	10	CHIP:H3K4me1:DND-41	-0.640294	-0.633929	5	1.03078	6.42857	CAGE:CD14+ monocytes - treated with Group A streptococci,	0.02604	0.124521	9.04545	1.9717	9.23333	CHIP:H3K36me3:neural stem progenitor cell originated from H1-hESC	-0.0221107	0.0659971	9.04545	1.87146	9.23333	CHIP:H3K36me3:neural stem progenitor cell originated from H1-hESC	-0.798964	-0.5	10	1.90579	10	ATAC:BM0106-UNK-ATAC-2 / Bone Marrow CD34+ / UNK	TRUE	0.684478	8.312	TRUE	1.10264	11.4	TRUE	-0.914062	-0.695312	0.21875	TRUE	0.21875	-0.0851248	0.0851248	0.0188261	0.00169586	TRUE
cardiac_neuro_cava_random:ALT_CUX1|ENSG00000257923.12|EH38E3790438_fwd_tile1-1_CUX1|ENSG00000257923.12|EH38E3790438|7-102146217-G-A	rs1321958210	NC_000007.14:102146216:G:A	cardiac_neuro_cava_random:REF_CUX1|ENSG00000257923.12|EH38E3790438_fwd_tile1-1	cardiac_neuro_cava_random:ALT_CUX1|ENSG00000257923.12|EH38E3790438_fwd_tile1-1_CUX1|ENSG00000257923.12|EH38E3790438|7-102146217-G-A	chr7	102146166	102146436	+	ACCCAGATGCTCATCCCTGGAGGCACTGTGCGGTCTCAGGAGCAGAAGCCGAATGAATTATGCAATATCAGAGCCTCATTCCCTGGGCCGCAGCTGTCCCATGTTCCCTGCCTGGAGATGACTGAAGCCCGAGTGACAGTCACAGGCTGTTCCCGATCACGCTGGGGTCACACGCTCTGGTGAGCACCCAGCCGGCCAGAGCTGTGCTATTGGTTTGGCACAGGTAGAAAGTTGACCCCGCACGTGCCGTAGAAGGTCATTTCGTTCGGT	ACCCAGATGCTCATCCCTGGAGGCACTGTGCGGTCTCAGGAGCAGAAGCCAAATGAATTATGCAATATCAGAGCCTCATTCCCTGGGCCGCAGCTGTCCCATGTTCCCTGCCTGGAGATGACTGAAGCCCGAGTGACAGTCACAGGCTGTTCCCGATCACGCTGGGGTCACACGCTCTGGTGAGCACCCAGCCGGCCAGAGCTGTGCTATTGGTTTGGCACAGGTAGAAAGTTGACCCCGCACGTGCCGTAGAAGGTCATTTCGTTCGGT	50	0.496832	0.294672	0.294672	TRUE	FALSE	TRUE	FALSE	-0.394965	1	-0.84764	FALSE	reducing	-0.105008	1	-0.0959904	FALSE	reducing	CUX1	['neuro']	41780	chr7:102146166-102146436	ENSG00000261535.1	EH38E3790438	556.441	250_DNASE:gastrocnemius	['enformer_high']	enformer_high	7-102146217-G-A	2	1.31465e-05	2.41336e-05	0	1.47003e-05	0	2.41336e-05	0	rare	102146217	G	A	chr7:102146217:G:A					FALSE	101789496	101789497	101789497	chr7:101789497:G:A	ZN791.H13CORE.0.P.C	51	73	-	2.6353	0.6784	3.5741	0.92	11.7576	0.7171	12.6965	0.7744	3.5741	0.92	12.6965	0.7744	0.9388	0.9388	ZNF791	29.6	TRUE									FALSE	TRUE	TRUE	FALSE	['RBBP4', 'CEBPA', 'HAND2', 'MTA2', 'GATA3', 'RUNX1', 'SREBP2', 'NR3C1', 'CEBPB', 'ZEB1', 'KMT2A', 'OLIG2', 'MAX', 'SMARCA4', 'BRD4', 'CTCF', 'RAD21', 'DNMT3B', 'POU4F2', 'MYC', 'MYOD1', 'ESR1', 'KDM4C', 'PTBP1', 'RBM22', 'HDAC2', 'AR', 'HDAC3', 'TCF12', 'PAX3-FOXO1', 'ZNF3', 'GATA2', 'ERG', 'TEAD4', 'ARRB1', 'POU5F1', 'NCOA2']	37	37	62.61	0.231889	0.231889	36													FALSE										FALSE	FALSE	FALSE	FALSE														FALSE	FALSE	activating_TF_effect	0.5	2	context_dependent	102146216	0.217081	0.342454	0.200343	0.422052	0.712257	0.00626841	0.117962	0.885665	0.520658	0.368194	0.204714	0.95845	0.82821	0.686934	0.991401	-0.1232	0.193636	0.960225	0.520658	0.313362	0.999966	0.999696	0.999876	0.999825	0.999833	0.991401	0.99965	0.980143	0.837278	0.958425	0.662603	0.922396	0.879812	0.669864	0.858986	0.879847	0.528018	0.885665	0.520658	0.368194	0.999966	0.999696	0.999956	0.999825	0.999833	0.991401	0.99965	0.980143	0.837278	0.958425	0.214363	0.596108	0.999966	ATAC	TRUE	6.36208	8.33333	10	7.15418	10	DNASE:cerebellum male adult (27 years) and male adult (35 years)	7.73161	8.60695	10	7.73161	10	ATAC:BM1137-GMP1-low-ATAC-2 / Bone Marrow CD34+ / GMP-A	2.29702	1.96774	10	4.77616	10	CHIP:H3K4me2:K562	2.30588	1.375	10	3.32282	10	CAGE:placenta, adult, pool1	-1.63608	-0.431677	10	4.27781	10	DNASE:brain pericyte	-1.11872	0.0616698	10	4.13719	10	DNASE:cerebellum male adult (27 years) and male adult (35 years)	2.824	2.42857	10	4.90887	10	ATAC:BM1137-GMP1-low-ATAC-2 / Bone Marrow CD34+ / GMP-A	TRUE	0.54838	7.002	TRUE	1.1196	11.55	TRUE	-0.914062	-0.710938	0.203125	TRUE	0.203125	-0.0475376	0.0714811	0.0189987	0.00149025	TRUE
cardiac_neuro_cava_random:ALT_CUX1|ENSG00000257923.12|EH38E3790438_fwd_tile1-1_CUX1|ENSG00000257923.12|EH38E3790438|7-102146251-G-C	rs78403344	NC_000007.14:102146250:G:C	cardiac_neuro_cava_random:REF_CUX1|ENSG00000257923.12|EH38E3790438_fwd_tile1-1	cardiac_neuro_cava_random:ALT_CUX1|ENSG00000257923.12|EH38E3790438_fwd_tile1-1_CUX1|ENSG00000257923.12|EH38E3790438|7-102146251-G-C	chr7	102146166	102146436	+	ACCCAGATGCTCATCCCTGGAGGCACTGTGCGGTCTCAGGAGCAGAAGCCGAATGAATTATGCAATATCAGAGCCTCATTCCCTGGGCCGCAGCTGTCCCATGTTCCCTGCCTGGAGATGACTGAAGCCCGAGTGACAGTCACAGGCTGTTCCCGATCACGCTGGGGTCACACGCTCTGGTGAGCACCCAGCCGGCCAGAGCTGTGCTATTGGTTTGGCACAGGTAGAAAGTTGACCCCGCACGTGCCGTAGAAGGTCATTTCGTTCGGT	ACCCAGATGCTCATCCCTGGAGGCACTGTGCGGTCTCAGGAGCAGAAGCCGAATGAATTATGCAATATCAGAGCCTCATTCCCTCGGCCGCAGCTGTCCCATGTTCCCTGCCTGGAGATGACTGAAGCCCGAGTGACAGTCACAGGCTGTTCCCGATCACGCTGGGGTCACACGCTCTGGTGAGCACCCAGCCGGCCAGAGCTGTGCTATTGGTTTGGCACAGGTAGAAAGTTGACCCCGCACGTGCCGTAGAAGGTCATTTCGTTCGGT	84	0.947958	-0.0776503	0.0776503	FALSE	FALSE	TRUE	FALSE	-0.394965	1	-0.84764	FALSE	reducing	-0.475824	1	-1.05725	FALSE	reducing	CUX1	['neuro']	41814	chr7:102146166-102146436	ENSG00000261535.1	EH38E3790438					7-102146251-G-C	3522	0.0231616	0.0811712	0	0.000264612	0	0.0811712	0	common	102146251	G	C	chr7:102146251:G:C					FALSE	101789530	101789531	101789531	chr7:101789531:G:C	ZN528.H13CORE.0.P.B	68	87	-	2.1478	1	1.8927	0.8812	10.1468	0.7435	9.8917	0.7248	2.1478	1	10.1468	0.7435	-0.2551	0.2551	ZNF528	75.7	TRUE									FALSE	TRUE	TRUE	FALSE	['RBBP4', 'CEBPA', 'HAND2', 'MTA2', 'GATA3', 'RUNX1', 'SREBP2', 'NR3C1', 'CEBPB', 'ZEB1', 'KMT2A', 'OLIG2', 'MAX', 'SMARCA4', 'BRD4', 'CTCF', 'RAD21', 'DNMT3B', 'POU4F2', 'MYC', 'MYOD1', 'ESR1', 'KDM4C', 'PTBP1', 'RBM22', 'HDAC2', 'AR', 'HDAC3', 'TCF12', 'PAX3-FOXO1', 'ZNF3', 'GATA2', 'ERG', 'TEAD4', 'ARRB1', 'POU5F1', 'NCOA2']	37	37	62.61	0.231889	0.231889	36													FALSE	0.0196806	0.0209884	0.00126974	0.000428196;0.000190403;0.0196806;0.0058768532008572	0.000242931;8.29364e-05;0.0209884;0.0022965454872908	ZNHIT1;POLR2J3;PRKRIP1;UPK3BL1	4.03385	Esophagus_Muscularis;Nerve_Tibial;Testis;Muscle_Skeletal	1;4;-1	TRUE	FALSE	FALSE	FALSE														FALSE	FALSE	activating_TF_effect	0.666667	6	context_dependent	102146250	0.0163809	0.886233	0.419121	-0.0831349	0.703492	0.846494	0.0746271	0.966522	0.832927	0.345526	-0.21574	0.945557	0.803161	-0.193636	0.925572	0.93111	0.182508	0.970225	0.832927	0.293855	0.987586	0.992679	0.997402	0.980378	0.994445	0.978005	0.990788	0.982268	0.918531	0.953577	0.638109	0.903272	0.751727	0.474176	0.780807	0.846494	0.471867	0.966522	0.832927	0.345526	0.987586	0.992679	0.997402	0.980378	0.994445	0.978005	0.992509	0.982268	0.918531	0.953577	0.155767	0.52503	0.997402	CHIP_HISTONE	TRUE	0.11249	0.285714	10	1.93761	10	DNASE:GM03348 genetically modified using transduction treated with 3 ug/mL doxycycline for 10 days	-1.24742	-1.32597	0.824561	1.41233	2.71277	ATAC:BM0828-MEGA1-A-151109 / Bone Marrow CD34+ / Mega	0.124849	0.145833	10	1.93773	10	CHIP:H3K27ac:myotube	0.070069	0	6.20833	0.910262	6.20833	CAGE:CD14+ monocytes - treated with Trehalose dimycolate (TDM),	-0.47953	-0.368659	10	2.37186	10	DNASE:bipolar neuron originated from GM23338 treated with 0.5 ug/mL doxycycline hyclate for 4 days	-0.313141	0.0857143	10	2.22227	10	DNASE:bipolar neuron originated from GM23338 treated with 0.5 ug/mL doxycycline hyclate for 4 days	0.11412	0.121212	10	1.81335	10	CHIP:CEBPb:ChIP-seq, CEBPb_HighDensity_DMI / hMSC / Human Mesenchymal Stem Cells	TRUE	0.648889	7.98	TRUE	0.35444	3.878	TRUE	-0.914062	-1.125	-0.210938	TRUE	0.210938	0.0475705	0.0520767	0.0195977	0.00101357	TRUE
cardiac_neuro_cava_random:ALT_CUX1|ENSG00000257923.12|EH38E3790438_fwd_tile1-1_CUX1|ENSG00000257923.12|EH38E3790438|7-102146351-C-A	rs114768011	NC_000007.14:102146350:C:A	cardiac_neuro_cava_random:REF_CUX1|ENSG00000257923.12|EH38E3790438_fwd_tile1-1	cardiac_neuro_cava_random:ALT_CUX1|ENSG00000257923.12|EH38E3790438_fwd_tile1-1_CUX1|ENSG00000257923.12|EH38E3790438|7-102146351-C-A	chr7	102146166	102146436	+	ACCCAGATGCTCATCCCTGGAGGCACTGTGCGGTCTCAGGAGCAGAAGCCGAATGAATTATGCAATATCAGAGCCTCATTCCCTGGGCCGCAGCTGTCCCATGTTCCCTGCCTGGAGATGACTGAAGCCCGAGTGACAGTCACAGGCTGTTCCCGATCACGCTGGGGTCACACGCTCTGGTGAGCACCCAGCCGGCCAGAGCTGTGCTATTGGTTTGGCACAGGTAGAAAGTTGACCCCGCACGTGCCGTAGAAGGTCATTTCGTTCGGT	ACCCAGATGCTCATCCCTGGAGGCACTGTGCGGTCTCAGGAGCAGAAGCCGAATGAATTATGCAATATCAGAGCCTCATTCCCTGGGCCGCAGCTGTCCCATGTTCCCTGCCTGGAGATGACTGAAGCCCGAGTGACAGTCACAGGCTGTTCCCGATCACGCTGGGGTCACACGCTCTGGTGAGAACCCAGCCGGCCAGAGCTGTGCTATTGGTTTGGCACAGGTAGAAAGTTGACCCCGCACGTGCCGTAGAAGGTCATTTCGTTCGGT	184	0.9152	-0.0938543	0.0938543	FALSE	FALSE	TRUE	FALSE	-0.394965	1	-0.84764	FALSE	reducing	-0.489331	1	-1.09226	FALSE	reducing	CUX1	['neuro']	41914	chr7:102146166-102146436	ENSG00000261535.1	EH38E3790438					7-102146351-C-A	2443	0.0160512	0.0562449	0	0.00016166	0	0.0562449	0	common	102146351	C	A	chr7:102146351:C:A					FALSE	101789630	101789631	101789631	chr7:101789631:C:A	ZN506.H13CORE.0.P.C	170	192	-	2.9813	0.7579	1.9979	0.5079	10.9938	0.7226	10.0104	0.658	2.9813	0.7579	10.9938	0.7226	-0.9834	0.9834	ZNF506	42.5	TRUE									FALSE	TRUE	TRUE	FALSE	['RBBP4', 'CEBPA', 'HAND2', 'MTA2', 'GATA3', 'RUNX1', 'SREBP2', 'NR3C1', 'CEBPB', 'ZEB1', 'KMT2A', 'OLIG2', 'MAX', 'SMARCA4', 'BRD4', 'CTCF', 'RAD21', 'DNMT3B', 'POU4F2', 'MYC', 'MYOD1', 'ESR1', 'KDM4C', 'PTBP1', 'RBM22', 'HDAC2', 'AR', 'HDAC3', 'TCF12', 'PAX3-FOXO1', 'ZNF3', 'GATA2', 'ERG', 'TEAD4', 'ARRB1', 'POU5F1', 'NCOA2']	37	37	62.61	0.231889	0.231889	36													FALSE	0.00541807	0.00275609	0.00140605	0.000117138;0.0054180660203156	5.6014e-05;0.0027560856860907	POLR2J3;UPK3BL1	1.79592	Nerve_Tibial;Spleen	4;-1	TRUE	FALSE	FALSE	FALSE														FALSE	TRUE	activating_TF_effect	0.5	6	context_dependent	102146350	-0.325095	0.12699	-0.0457112	-0.174388	0.0232824	-0.249811	0.105712	0.950592	0.467093	0.423359	-0.907154	0.603038	-0.137554	-0.259272	0.312224	-0.722706	0.226711	0.961097	0.467093	0.370364	0.990788	0.995881	0.994571	0.960287	0.991788	0.970426	0.998161	0.977262	0.640331	0.968863	0.855373	0.79952	0.718932	0.559522	0.790778	0.844146	0.541654	0.950592	0.467093	0.423359	0.999906	0.999419	0.999658	0.999302	0.999931	0.970426	0.998471	0.977262	0.640331	0.968863	0.107089	0.582032	0.999931	DNASE	TRUE	-1.02698	-0.333333	10	3.69692	10	DNASE:cerebellum male adult (27 years) and male adult (35 years)	-0.208844	-0.7375	2.34328	1.26639	2.34328	ATAC:BM1077-MCP / Bone Marrow CD34+ / pDC	-1.15255	-0.961538	10	2.14319	10	CHIP:H3K27ac:CD14-positive monocyte female	-0.690772	-0.333333	10	1.15408	10	CAGE:CD14+ Monocytes,	-0.777523	-0.865152	5.55405	1.56951	7	DNASE:brain female embryo (85 days)	-0.842316	-0.806667	5.55405	1.55	10	DNASE:cerebellum male adult (27 years) and male adult (35 years)	-1.07939	-0.8	10	2.21987	10	CAGE:CD14+ Monocytes,	TRUE	0.148541	2.56	TRUE	0.028193	1.193	TRUE	-0.914062	-0.96875	-0.0546875	TRUE	0.0546875	0.0248269	0.0248269	0.0146388	0.00036669	TRUE
cardiac_neuro_cava_random:ALT_CUX1|ENSG00000257923.12|EH38E3790443_fwd_tile1-1_CUX1|ENSG00000257923.12|EH38E3790443|7-102156044-A-G	rs549234391	NC_000007.14:102156043:A:G	cardiac_neuro_cava_random:REF_CUX1|ENSG00000257923.12|EH38E3790443_fwd_tile1-1	cardiac_neuro_cava_random:ALT_CUX1|ENSG00000257923.12|EH38E3790443_fwd_tile1-1_CUX1|ENSG00000257923.12|EH38E3790443|7-102156044-A-G	chr7	102155906	102156176	+	TCTTACAGAGACGCTGCCTTCTTCATGAAATCGTCCTAAAAATAGCTTCATTTAACTAGGCCATTTGACAGGCTTTTTCAGACTTTTTCTCAGACCAGTCTGAAAGCCGGATATTATTTCAAACAGATACAATGAACATTGAACCCGATCACAAGGCATCTGTTACCCTATTCAGGCTGCTGGGAGTTGATAAGACTACCTCAAATCGCTGTGTGTAGTTAAAGGCTGCAAAAGCCTCAGGCCACAAAAATTCCCCAGCCCAGGGGCCCG	TCTTACAGAGACGCTGCCTTCTTCATGAAATCGTCCTAAAAATAGCTTCATTTAACTAGGCCATTTGACAGGCTTTTTCAGACTTTTTCTCAGACCAGTCTGAAAGCCGGATATTATTTCAAACAGATACAATGAACGTTGAACCCGATCACAAGGCATCTGTTACCCTATTCAGGCTGCTGGGAGTTGATAAGACTACCTCAAATCGCTGTGTGTAGTTAAAGGCTGCAAAAGCCTCAGGCCACAAAAATTCCCCAGCCCAGGGGCCCG	137	0.73129	0.123145	0.123145	FALSE	FALSE	TRUE	FALSE	-0.272113	1	-0.529175	FALSE	reducing	-0.163398	1	-0.247355	FALSE	reducing	CUX1	['neuro']	51607	chr7:102155906-102156176	ENSG00000261535.1	EH38E3790443	735.42	123_DNASE:K562	['enformer_high']	enformer_high	7-102156044-A-G	1	6.56909e-06	6.54022e-05	0	0	0	0	0	singleton	102156044	A	G	chr7:102156044:A:G					FALSE	101799323	101799324	101799324	chr7:101799324:A:G	ZN248.H13CORE.0.P.B	122	144	-	3.8523	1	2.8859	0.7491	11.745	0.5758	10.7785	0.5285	3.8523	1	11.745	0.5758	-0.9664	0.9664	ZNF248	53.7	TRUE									FALSE	TRUE	FALSE	FALSE	['NR2F1', 'RBBP4', 'ATF4', 'MEF2A', 'MEIS1', 'SMARCA4', 'DPF2', 'SMARCB1', 'ZNF700', 'CEBPB', 'MYBL2', 'CBFA2T3', 'ARID1B', 'NCOR1', 'NR2F2', 'TCF3', 'E4F1', 'ILF3', 'GFI1B', 'NR2F6', 'LDB1', 'ELF1', 'CBFA2T2', 'TBL1XR1', 'ZNF549', 'SOX6', 'STAT1', 'DMAP1', 'TFE3', 'EP300', 'NRF1', 'FOXM1', 'BCL11A', 'TCF12', 'MTA2', 'CDK8', 'NFIC', 'TAL1', 'ZBTB7A', 'ZFY', 'BRD2', 'HMBOX1', 'STAT5A', 'ZSCAN29', 'HDAC2', 'GATA1', 'KDM1A', 'HDAC1', 'ERG', 'TRIM28', 'GATA2', 'PML', 'ZNF652', 'BRD4', 'CUX1', 'LIN54', 'KLF16', 'SP5', 'HNF4A', 'CEBPD', 'BRD3', 'NEUROD1', 'NFE2L2', 'NFE2', 'KLF6', 'CREB1', 'GABPA', 'REST', 'CREM', 'BCL11A', 'NR3C1', 'XRCC5', 'RAD21', 'CREBBP', 'ZNF697', 'ZNF750']	76	75	29.359	0.108737	0.108737	38													FALSE										FALSE	FALSE	FALSE	FALSE														FALSE	FALSE	repressing_TF_effect			not_enough_data	102156043	0.380483	0.109094	0.0798077	-0.0789833	0.591475	0.482655	-0.101663	0.807883	0.350197	0.419553	0.661785	0.628068	0.373276	-0.27	0.879325	0.956035	-0.21574	0.976744	0.350197	0.349112	0.999608	0.999716	0.999945	0.999837	0.999392	0.999753	0.999924	0.989962	0.591254	0.970885	0.688361	0.812559	0.803825	0.781626	0.812216	0.970047	0.597692	0.807883	0.350197	0.419553	0.999608	0.999716	0.999945	0.999837	0.999392	0.999753	0.999924	0.989962	0.591254	0.970885	-0.00878901	0.642719	0.999945	CHIP_HISTONE	TRUE	-0.0176963	0.225	10	7.06173	10	DNASE:GM10248	10	10	10	10	10	ATAC:BM0106-Day0-MCP-A / Bone Marrow CD34+ / pDC	1.21962	2.16327	10	7.233	10	CHIP:H3K4me3:GM12878	3.05423	2.77525	10	5.03908	10	CAGE:thymus, adult, pool1	-0.303693	-0.00892857	10	5.76308	10	DNASE:brain microvascular endothelial cell	-0.318669	-0.116667	10	5.3703	10	DNASE:brain microvascular endothelial cell	1.29949	2	10	6.95303	10	ATAC:BM0106-Day0-MCP-A / Bone Marrow CD34+ / pDC	TRUE	-0.562261	0.088	TRUE	-0.956765	0.029	TRUE	-0.351562	-0.435547	-0.0839844	TRUE	0.0839844	0.00322206	0.0160167	0.0112746	0.000185069	TRUE
cardiac_neuro_cava_random:ALT_CUX1|ENSG00000257923.12|EH38E3790443_fwd_tile1-1_CUX1|ENSG00000257923.12|EH38E3790443|7-102156055-T-C	rs1789713116	NC_000007.14:102156054:T:C	cardiac_neuro_cava_random:REF_CUX1|ENSG00000257923.12|EH38E3790443_fwd_tile1-1	cardiac_neuro_cava_random:ALT_CUX1|ENSG00000257923.12|EH38E3790443_fwd_tile1-1_CUX1|ENSG00000257923.12|EH38E3790443|7-102156055-T-C	chr7	102155906	102156176	+	TCTTACAGAGACGCTGCCTTCTTCATGAAATCGTCCTAAAAATAGCTTCATTTAACTAGGCCATTTGACAGGCTTTTTCAGACTTTTTCTCAGACCAGTCTGAAAGCCGGATATTATTTCAAACAGATACAATGAACATTGAACCCGATCACAAGGCATCTGTTACCCTATTCAGGCTGCTGGGAGTTGATAAGACTACCTCAAATCGCTGTGTGTAGTTAAAGGCTGCAAAAGCCTCAGGCCACAAAAATTCCCCAGCCCAGGGGCCCG	TCTTACAGAGACGCTGCCTTCTTCATGAAATCGTCCTAAAAATAGCTTCATTTAACTAGGCCATTTGACAGGCTTTTTCAGACTTTTTCTCAGACCAGTCTGAAAGCCGGATATTATTTCAAACAGATACAATGAACATTGAACCCGACCACAAGGCATCTGTTACCCTATTCAGGCTGCTGGGAGTTGATAAGACTACCTCAAATCGCTGTGTGTAGTTAAAGGCTGCAAAAGCCTCAGGCCACAAAAATTCCCCAGCCCAGGGGCCCG	148	0.909237	-0.0573354	0.0573354	FALSE	FALSE	TRUE	FALSE	-0.272113	1	-0.529175	FALSE	reducing	-0.34233	1	-0.711196	FALSE	reducing	CUX1	['neuro']	51618	chr7:102155906-102156176	ENSG00000261535.1	EH38E3790443	740.756	401_DNASE:common myeloid	['enformer_high']	enformer_high	7-102156055-T-C	1	6.57091e-06	2.41231e-05	0	0	0	2.41231e-05	0	singleton	102156055	T	C	chr7:102156055:T:C					FALSE	101799334	101799335	101799335	chr7:101799335:T:C	RUNX1.H13CORE.0.P.B	146	155	-	2.1497	0.6005	3.1447	0.8784	5.5998	0.7483	6.5948	0.8813	3.1447	0.8784	6.5948	0.8813	0.995	0.995	RUNX1	23.1	TRUE									FALSE	TRUE	FALSE	FALSE	['NR2F1', 'RBBP4', 'ATF4', 'MEF2A', 'MEIS1', 'SMARCA4', 'DPF2', 'SMARCB1', 'ZNF700', 'CEBPB', 'MYBL2', 'CBFA2T3', 'ARID1B', 'NCOR1', 'NR2F2', 'TCF3', 'E4F1', 'ILF3', 'GFI1B', 'NR2F6', 'LDB1', 'ELF1', 'CBFA2T2', 'TBL1XR1', 'ZNF549', 'SOX6', 'STAT1', 'DMAP1', 'TFE3', 'EP300', 'NRF1', 'FOXM1', 'BCL11A', 'TCF12', 'MTA2', 'CDK8', 'NFIC', 'TAL1', 'ZBTB7A', 'ZFY', 'BRD2', 'HMBOX1', 'STAT5A', 'ZSCAN29', 'HDAC2', 'GATA1', 'KDM1A', 'HDAC1', 'ERG', 'TRIM28', 'GATA2', 'PML', 'ZNF652', 'BRD4', 'CUX1', 'LIN54', 'KLF16', 'SP5', 'HNF4A', 'CEBPD', 'BRD3', 'NEUROD1', 'NFE2L2', 'NFE2', 'KLF6', 'CREB1', 'GABPA', 'REST', 'CREM', 'BCL11A', 'NR3C1', 'XRCC5', 'RAD21', 'CREBBP', 'ZNF697', 'ZNF750']	76	75	29.359	0.108737	0.108737	38													FALSE										FALSE	FALSE	FALSE	FALSE														FALSE	TRUE	repressing_TF_effect	0.25	4	predicted_repressor	102156054	0.759772	0.113585	0.28051	0.687536	0.78739	0.338609	-0.257271	0.740928	0.674696	0.678224	0.998943	0.655252	0.89293	0.975349	0.989427	0.970154	-0.40267	0.881557	0.674696	0.591254	0.99998	0.999764	0.99998	0.99992	0.99998	0.999252	0.999861	0.982666	0.883945	0.936992	0.95869	0.845264	0.885921	0.894913	0.918175	0.970803	0.565324	0.740928	0.674696	0.678224	0.99998	0.999764	0.99998	0.99992	0.99998	0.999252	0.999861	0.982666	0.883945	0.936992	0.0582694	0.65175	0.99998	ATAC	TRUE	-0.266246	-1.71429	10	7.70926	10	DNASE:Ishikawa treated with 0.02% dimethyl sulfoxide for 1 hour	10	10	10	10	10	ATAC:BM0106-Day0-MCP-A / Bone Marrow CD34+ / pDC	1.23464	2.93103	10	7.80006	10	CHIP:H3K4me3:GM12878	0.7853	1.1125	10	5.5023	10	CAGE:SABiosciences XpressRef Human Universal Total RNA, pool1	0.405433	0.509036	10	6.40603	10	DNASE:brain microvascular endothelial cell	0.417881	0.509036	10	6.20167	10	DNASE:astrocyte of the cerebellum	1.00678	2.04615	10	7.51676	10	ATAC:BM0106-Day0-MCP-A / Bone Marrow CD34+ / pDC	TRUE	0.599786	7.51	TRUE	0.835522	8.625	TRUE	-0.351562	-0.482422	-0.130859	TRUE	0.130859	0.00395392	0.0111641	0.0113772	0.0001245	TRUE
cardiac_neuro_cava_random:ALT_CUX1|ENSG00000257923.12|EH38E3790443_fwd_tile1-1_CUX1|ENSG00000257923.12|EH38E3790443|7-102156065-T-C	rs1789714606	NC_000007.14:102156064:T:C	cardiac_neuro_cava_random:REF_CUX1|ENSG00000257923.12|EH38E3790443_fwd_tile1-1	cardiac_neuro_cava_random:ALT_CUX1|ENSG00000257923.12|EH38E3790443_fwd_tile1-1_CUX1|ENSG00000257923.12|EH38E3790443|7-102156065-T-C	chr7	102155906	102156176	+	TCTTACAGAGACGCTGCCTTCTTCATGAAATCGTCCTAAAAATAGCTTCATTTAACTAGGCCATTTGACAGGCTTTTTCAGACTTTTTCTCAGACCAGTCTGAAAGCCGGATATTATTTCAAACAGATACAATGAACATTGAACCCGATCACAAGGCATCTGTTACCCTATTCAGGCTGCTGGGAGTTGATAAGACTACCTCAAATCGCTGTGTGTAGTTAAAGGCTGCAAAAGCCTCAGGCCACAAAAATTCCCCAGCCCAGGGGCCCG	TCTTACAGAGACGCTGCCTTCTTCATGAAATCGTCCTAAAAATAGCTTCATTTAACTAGGCCATTTGACAGGCTTTTTCAGACTTTTTCTCAGACCAGTCTGAAAGCCGGATATTATTTCAAACAGATACAATGAACATTGAACCCGATCACAAGGCACCTGTTACCCTATTCAGGCTGCTGGGAGTTGATAAGACTACCTCAAATCGCTGTGTGTAGTTAAAGGCTGCAAAAGCCTCAGGCCACAAAAATTCCCCAGCCCAGGGGCCCG	158	0.663793	-0.15054	0.15054	FALSE	FALSE	TRUE	FALSE	-0.272113	1	-0.529175	FALSE	reducing	-0.434233	1	-0.949436	FALSE	reducing	CUX1	['neuro']	51628	chr7:102155906-102156176	ENSG00000261535.1	EH38E3790443	487.061	456_DNASE:small intestin	['enformer_high']	enformer_high	7-102156065-T-C	1	6.57013e-06	0.000206868	0	0	0	0	0	singleton	102156065	T	C	chr7:102156065:T:C					FALSE	101799344	101799345	101799345	chr7:101799345:T:C	SCRT1.H13CORE.0.PSM.A	156	168	-	2.587	0.7285	3.551	1	7.4588	0.7314	8.4227	0.8259	3.551	1	8.4227	0.8259	0.964	0.964	SCRT1	165.8	TRUE									FALSE	TRUE	FALSE	FALSE	['NR2F1', 'RBBP4', 'ATF4', 'MEF2A', 'MEIS1', 'SMARCA4', 'DPF2', 'SMARCB1', 'ZNF700', 'CEBPB', 'MYBL2', 'CBFA2T3', 'ARID1B', 'NCOR1', 'NR2F2', 'TCF3', 'E4F1', 'ILF3', 'GFI1B', 'NR2F6', 'LDB1', 'ELF1', 'CBFA2T2', 'TBL1XR1', 'ZNF549', 'SOX6', 'STAT1', 'DMAP1', 'TFE3', 'EP300', 'NRF1', 'FOXM1', 'BCL11A', 'TCF12', 'MTA2', 'CDK8', 'NFIC', 'TAL1', 'ZBTB7A', 'ZFY', 'BRD2', 'HMBOX1', 'STAT5A', 'ZSCAN29', 'HDAC2', 'GATA1', 'KDM1A', 'HDAC1', 'ERG', 'TRIM28', 'GATA2', 'PML', 'ZNF652', 'BRD4', 'CUX1', 'LIN54', 'KLF16', 'SP5', 'HNF4A', 'CEBPD', 'BRD3', 'NEUROD1', 'NFE2L2', 'NFE2', 'KLF6', 'CREB1', 'GABPA', 'REST', 'CREM', 'BCL11A', 'NR3C1', 'XRCC5', 'RAD21', 'CREBBP', 'ZNF697', 'ZNF750']	76	75	29.359	0.108737	0.108737	38													FALSE										FALSE	FALSE	FALSE	FALSE														FALSE	FALSE	repressing_TF_effect	0.142857	14	predicted_repressor	102156064	0.325765	-0.447332	-0.315305	-0.342747	-0.372312	-0.48064	-0.0742601	0.837682	0.518406	0.345015	0.777192	-0.907154	-0.915921	-0.743154	-0.956531	-0.952976	-0.126219	0.9132	0.518406	0.28909	0.99884	0.997937	0.999617	0.999799	0.998399	0.990788	0.999589	0.979225	0.666447	0.934213	0.798208	0.879117	0.882889	0.747641	0.884591	0.970377	0.530201	0.837682	0.518406	0.345015	0.999378	0.99854	0.99989	0.999799	0.999876	0.998573	0.999589	0.979225	0.666447	0.934213	-0.0157769	0.611347	0.99989	CHIP_HISTONE	TRUE	0.0960253	0.361111	10	8.60541	10	DNASE:frontal cortex male adult (27 years) and male adult (35 years)	-10	-10	-10	10	10	ATAC:BM0106-Day0-MCP-A / Bone Marrow CD34+ / pDC	-1.4026	-3.02857	10	7.98261	10	CHIP:H3K4me3:GM12878	-2.85925	-4	10	6.37164	10	CAGE:Clontech Human Universal Reference Total RNA, pool1	-3.27269	-6.5	10	7.49226	10	DNASE:brain microvascular endothelial cell	-3.45239	-6.30952	10	7.27584	10	DNASE:frontal cortex male adult (27 years) and male adult (35 years)	-1.40358	-3	10	7.87196	10	ATAC:BM0106-Day0-MCP-A / Bone Marrow CD34+ / pDC	TRUE	0.973412	11.29	TRUE	1.23513	12.45	TRUE	-0.351562	-0.376953	-0.0253906	TRUE	0.0253906	-0.0230697	0.0230697	0.01183	0.000277209	TRUE
cardiac_neuro_cava_random:ALT_CUX1|ENSG00000257923.12|EH38E3790443_fwd_tile1-1_CUX1|ENSG00000257923.12|EH38E3790443|7-102156107-T-G	rs1789720088	NC_000007.14:102156106:T:G	cardiac_neuro_cava_random:REF_CUX1|ENSG00000257923.12|EH38E3790443_fwd_tile1-1	cardiac_neuro_cava_random:ALT_CUX1|ENSG00000257923.12|EH38E3790443_fwd_tile1-1_CUX1|ENSG00000257923.12|EH38E3790443|7-102156107-T-G	chr7	102155906	102156176	+	TCTTACAGAGACGCTGCCTTCTTCATGAAATCGTCCTAAAAATAGCTTCATTTAACTAGGCCATTTGACAGGCTTTTTCAGACTTTTTCTCAGACCAGTCTGAAAGCCGGATATTATTTCAAACAGATACAATGAACATTGAACCCGATCACAAGGCATCTGTTACCCTATTCAGGCTGCTGGGAGTTGATAAGACTACCTCAAATCGCTGTGTGTAGTTAAAGGCTGCAAAAGCCTCAGGCCACAAAAATTCCCCAGCCCAGGGGCCCG	TCTTACAGAGACGCTGCCTTCTTCATGAAATCGTCCTAAAAATAGCTTCATTTAACTAGGCCATTTGACAGGCTTTTTCAGACTTTTTCTCAGACCAGTCTGAAAGCCGGATATTATTTCAAACAGATACAATGAACATTGAACCCGATCACAAGGCATCTGTTACCCTATTCAGGCTGCTGGGAGTTGATAAGACTACCGCAAATCGCTGTGTGTAGTTAAAGGCTGCAAAAGCCTCAGGCCACAAAAATTCCCCAGCCCAGGGGCCCG	200	0.921876	-0.0569014	0.0569014	FALSE	FALSE	TRUE	FALSE	-0.272113	1	-0.529175	FALSE	reducing	-0.340198	1	-0.705669	FALSE	reducing	CUX1	['neuro']	51670	chr7:102155906-102156176	ENSG00000261535.1	EH38E3790443	629.468	625_DNASE:K562	['enformer_high']	enformer_high	7-102156107-T-G	1	6.57419e-06	1.46994e-05	0	1.46994e-05	0	0	0	singleton	102156107	T	G	chr7:102156107:T:G					FALSE	101799386	101799387	101799387	chr7:101799387:T:G																														FALSE	TRUE	FALSE	FALSE	['NR2F1', 'RBBP4', 'ATF4', 'MEF2A', 'MEIS1', 'SMARCA4', 'DPF2', 'SMARCB1', 'ZNF700', 'CEBPB', 'MYBL2', 'CBFA2T3', 'ARID1B', 'NCOR1', 'NR2F2', 'TCF3', 'E4F1', 'ILF3', 'GFI1B', 'NR2F6', 'LDB1', 'ELF1', 'CBFA2T2', 'TBL1XR1', 'ZNF549', 'SOX6', 'STAT1', 'DMAP1', 'TFE3', 'EP300', 'NRF1', 'FOXM1', 'BCL11A', 'TCF12', 'MTA2', 'CDK8', 'NFIC', 'TAL1', 'ZBTB7A', 'ZFY', 'BRD2', 'HMBOX1', 'STAT5A', 'ZSCAN29', 'HDAC2', 'GATA1', 'KDM1A', 'HDAC1', 'ERG', 'TRIM28', 'GATA2', 'PML', 'ZNF652', 'BRD4', 'CUX1', 'LIN54', 'KLF16', 'SP5', 'HNF4A', 'CEBPD', 'BRD3', 'NEUROD1', 'NFE2L2', 'NFE2', 'KLF6', 'CREB1', 'GABPA', 'REST', 'CREM', 'BCL11A', 'NR3C1', 'XRCC5', 'RAD21', 'CREBBP', 'ZNF697', 'ZNF750']	76	75	29.359	0.108737	0.108737	38													FALSE										FALSE	FALSE	FALSE	FALSE														FALSE	FALSE	no_tfbs_annotation				102156106	0.711259	0.295475	0.306133	0.62597	0.820322	0.793996	-0.0179285	0.774125	0.195142	0.439445	0.951345	0.779455	0.907154	0.962893	0.977498	0.97927	-0.103452	0.855269	0.195142	0.442575	0.999216	0.999333	0.99979	0.999666	0.999681	0.9991	0.99958	0.973974	0.20781	0.965955	0.84725	0.804308	0.893094	0.848887	0.899173	0.956997	0.539941	0.774125	0.195142	0.439445	0.999216	0.999333	0.99979	0.999666	0.999681	0.9991	0.99958	0.973974	0.20781	0.965955	0.187177	0.625296	0.99979	CHIP_HISTONE	TRUE	4.80945	9.57143	10	7.44696	10	DNASE:cerebellum male adult (27 years) and male adult (35 years)	9.2537	10	10	9.2537	10	ATAC:BM0106-Day0-MCP-A / Bone Marrow CD34+ / pDC	2.87918	4.55556	10	6.99142	10	CHIP:TAF1:MCF-7	-0.0708423	-0.333333	10	4.10636	10	CAGE:thymus, fetal, pool1	1.73393	2.34524	10	6.03932	10	DNASE:brain microvascular endothelial cell	1.5976	1.32727	10	5.83285	10	DNASE:cerebellum male adult (27 years) and male adult (35 years)	2.7818	3.92818	10	6.70702	10	ATAC:BM0106-Day0-MCP-A / Bone Marrow CD34+ / pDC	TRUE	0.448949	5.962	TRUE	0.504075	5.505	TRUE	-0.351562	-0.283203	0.0683594	TRUE	0.0683594	0.0894351	0.0894351	0.017626	0.00161624	TRUE
cardiac_neuro_cava_random:ALT_CUX1|ENSG00000257923.12|EH38E3790443_fwd_tile1-1_CUX1|ENSG00000257923.12|EH38E3790443|7-102156135-C-T	rs6957953	NC_000007.14:102156134:C:T	cardiac_neuro_cava_random:REF_CUX1|ENSG00000257923.12|EH38E3790443_fwd_tile1-1	cardiac_neuro_cava_random:ALT_CUX1|ENSG00000257923.12|EH38E3790443_fwd_tile1-1_CUX1|ENSG00000257923.12|EH38E3790443|7-102156135-C-T	chr7	102155906	102156176	+	TCTTACAGAGACGCTGCCTTCTTCATGAAATCGTCCTAAAAATAGCTTCATTTAACTAGGCCATTTGACAGGCTTTTTCAGACTTTTTCTCAGACCAGTCTGAAAGCCGGATATTATTTCAAACAGATACAATGAACATTGAACCCGATCACAAGGCATCTGTTACCCTATTCAGGCTGCTGGGAGTTGATAAGACTACCTCAAATCGCTGTGTGTAGTTAAAGGCTGCAAAAGCCTCAGGCCACAAAAATTCCCCAGCCCAGGGGCCCG	TCTTACAGAGACGCTGCCTTCTTCATGAAATCGTCCTAAAAATAGCTTCATTTAACTAGGCCATTTGACAGGCTTTTTCAGACTTTTTCTCAGACCAGTCTGAAAGCCGGATATTATTTCAAACAGATACAATGAACATTGAACCCGATCACAAGGCATCTGTTACCCTATTCAGGCTGCTGGGAGTTGATAAGACTACCTCAAATCGCTGTGTGTAGTTAAAGGCTGTAAAAGCCTCAGGCCACAAAAATTCCCCAGCCCAGGGGCCCG	228	0.864442	0.0736575	0.0736575	FALSE	FALSE	TRUE	FALSE	-0.272113	1	-0.529175	FALSE	reducing	-0.212238	1	-0.373962	FALSE	reducing	CUX1	['neuro']	51698	chr7:102155906-102156176	ENSG00000261535.1	EH38E3790443	407.1	601_DNASE:large intestin	['enformer_high']	enformer_high	7-102156135-C-T	915	0.00601459	0.0210697	0	5.8801e-05	0	0.0210697	0	rare	102156135	C	T	chr7:102156135:C:T					FALSE	101799414	101799415	101799415	chr7:101799415:C:T	ZN667.H13CORE.0.P.C	220	239	-	1.3531	0.6061	1.7115	0.7666	8.6017	0.7213	8.9602	0.7514	1.7115	0.7666	8.9602	0.7514	0.3584	0.3584	ZNF667	34.2	TRUE									FALSE	TRUE	FALSE	FALSE	['NR2F1', 'RBBP4', 'ATF4', 'MEF2A', 'MEIS1', 'SMARCA4', 'DPF2', 'SMARCB1', 'ZNF700', 'CEBPB', 'MYBL2', 'CBFA2T3', 'ARID1B', 'NCOR1', 'NR2F2', 'TCF3', 'E4F1', 'ILF3', 'GFI1B', 'NR2F6', 'LDB1', 'ELF1', 'CBFA2T2', 'TBL1XR1', 'ZNF549', 'SOX6', 'STAT1', 'DMAP1', 'TFE3', 'EP300', 'NRF1', 'FOXM1', 'BCL11A', 'TCF12', 'MTA2', 'CDK8', 'NFIC', 'TAL1', 'ZBTB7A', 'ZFY', 'BRD2', 'HMBOX1', 'STAT5A', 'ZSCAN29', 'HDAC2', 'GATA1', 'KDM1A', 'HDAC1', 'ERG', 'TRIM28', 'GATA2', 'PML', 'ZNF652', 'BRD4', 'CUX1', 'LIN54', 'KLF16', 'SP5', 'HNF4A', 'CEBPD', 'BRD3', 'NEUROD1', 'NFE2L2', 'NFE2', 'KLF6', 'CREB1', 'GABPA', 'REST', 'CREM', 'BCL11A', 'NR3C1', 'XRCC5', 'RAD21', 'CREBBP', 'ZNF697', 'ZNF750']	76	75	29.359	0.108737	0.108737	38													FALSE										FALSE	FALSE	FALSE	FALSE														FALSE	FALSE	activating_TF_effect	0	4	predicted_repressor	102156134	0.736706	-0.251342	0.226638	0.475678	0.58888	0.326853	0.114855	0.775734	0.11767	0.371622	0.843837	-0.674555	0.732646	0.763115	0.90509	0.950767	0.21574	0.881557	0.11767	0.30352	0.999934	0.999348	0.99998	0.999506	0.999825	0.999058	0.999876	0.980143	0.128423	0.93278	0.759584	0.751703	0.817974	0.699299	0.764887	0.962007	0.52998	0.775734	0.11767	0.371622	0.999934	0.999348	0.99998	0.999506	0.999825	0.999058	0.999876	0.980143	0.128423	0.93278	0.284947	0.612552	0.99998	CHIP_HISTONE	TRUE	0.326268	-0.690476	10	7.02548	10	DNASE:cerebellum male adult (27 years) and male adult (35 years)	1.38333	2.07292	5.64894	3.01108	5.7963	ATAC:BM1214-Day0-MCP / Bone Marrow CD34+ / pDC	-0.212918	-0.111111	10	6.8227	10	CHIP:H4K20me1:GM12878	-0.916207	-1.17708	10	5.03398	10	CAGE:colon, adult, pool1	-3.51193	-4.01587	10	5.68169	10	DNASE:brain microvascular endothelial cell	-3.58982	-3.92857	10	5.53994	10	DNASE:cerebellum male adult (27 years) and male adult (35 years)	-0.225966	-0.333333	10	6.62645	10	CAGE:Amniotic Epithelial Cells,	TRUE	0.210268	3.241	TRUE	0.237607	2.631	TRUE	-0.351562	-0.371094	-0.0195312	TRUE	0.0195312	0.0116274	0.0116274	0.00749646	8.75327e-05	TRUE
cardiac_neuro_cava_random:ALT_CUX1|ENSG00000257923.12|EH38E3790444_fwd_tile1-1_CUX1|ENSG00000257923.12|EH38E3790444|7-102156316-A-G	rs77517042	NC_000007.14:102156315:A:G	cardiac_neuro_cava_random:REF_CUX1|ENSG00000257923.12|EH38E3790444_fwd_tile1-1	cardiac_neuro_cava_random:ALT_CUX1|ENSG00000257923.12|EH38E3790444_fwd_tile1-1_CUX1|ENSG00000257923.12|EH38E3790444|7-102156316-A-G	chr7	102156252	102156522	+	CCAGGGTGATTTATAAAGAAGATAGGTTTATTTGGCTCACAGATCTGCAGGCTGGGAAGTTCAAGGACATGGCCCTGGCTCCTGGCGAGGGCTTCCATGCTGCATCATAACAGTACGGATAGGGTCAAAGGGGAGGTGGATGCGTGCCAAGAGGGACAACCCAGGGAGGTTCCTGGCATTATGATAACCCAGTCTCAAGGGAACTCATCCAGTCCCTAAAGTCTGGTCAGAGCAAGAACTCATTCACTGCCAGGAGAATGGCACCAAGCC	CCAGGGTGATTTATAAAGAAGATAGGTTTATTTGGCTCACAGATCTGCAGGCTGGGAAGTTCAGGGACATGGCCCTGGCTCCTGGCGAGGGCTTCCATGCTGCATCATAACAGTACGGATAGGGTCAAAGGGGAGGTGGATGCGTGCCAAGAGGGACAACCCAGGGAGGTTCCTGGCATTATGATAACCCAGTCTCAAGGGAACTCATCCAGTCCCTAAAGTCTGGTCAGAGCAAGAACTCATTCACTGCCAGGAGAATGGCACCAAGCC	63	0.279853	0.29265	0.29265	TRUE	FALSE	TRUE	FALSE	-0.261067	1	-0.50054	FALSE	reducing	0.021865	1	0.232899	FALSE	increasing	CUX1	['neuro']	51879	chr7:102156252-102156522	ENSG00000261535.1	EH38E3790444					7-102156316-A-G	10335	0.0679407	0.126751	0.0234886	0.0477479	0.0386137	0.126751	0.0461095	very common	102156316	A	G	chr7:102156316:A:G					FALSE	101799595	101799596	101799596	chr7:101799596:A:G	RXRG.H13CORE.2.P.B	47	69	+	3.4733	1	2.9771	0.8571	13.4656	0.8643	12.9695	0.8324	3.4733	1	13.4656	0.8643	-0.4962	0.4962	RXRG	50	TRUE									FALSE	FALSE	FALSE	FALSE	['DRAP1', 'PAXIP1', 'NR2F6', 'ZGPAT', 'SOX6', 'SIX1', 'PPARG', 'THRB', 'SMAD3', 'NFKBIZ', 'FOXP1', 'ZBTB7B', 'CREM', 'SKI', 'TFAP4', 'FOXK1', 'FOXP4', 'HNF4A', 'GATA2', 'NR5A1', 'ARID3A', 'PHF21A', 'ZNF598', 'SOX13', 'MED1', 'NR2F2', 'HDAC2', 'GMEB1', 'KMT2A', 'MAX', 'HOXA3', 'MNX1', 'HIVEP1', 'ESR1', 'ARID4A', 'KDM5B', 'ZNF407', 'ZBED4', 'ZNF766', 'ISL2', 'PHF8', 'ATF3', 'TBL1XR1', 'PAX3-FOXO1', 'SMAD4', 'HNF1B', 'PHF5A', 'JUND', 'ESRRA', 'NR2C2', 'ZNF217', 'ZNF770', 'ZNF883', 'GATA3', 'ZNF44', 'ZFP64', 'EGR1', 'ELF1', 'TCF7L2', 'MXD4', 'MLX', 'NFIA', 'SP5', 'SP1', 'ZBTB21', 'ZBTB33', 'CBFB', 'NFIC', 'FOXA1', 'ZNF652', 'TARDBP', 'CEBPA', 'FOXA2', 'MTA1', 'HDAC1', 'ZNF609', 'ZNF274', 'NELFE', 'PRDM10', 'NRIP1', 'REST', 'DNMT3B', 'ZNF175', 'CREB1', 'YY1', 'RXRA', 'SMAD1', 'HMGXB4', 'GATA1']	89	89	9.633	0.0356778	0.0356778	27													FALSE	0.00102353	0.000386031	0.00015229	0.000851535;0.000259257;0.000107356;0.00102353	0.000334945;-8.14074e-05;-3.0366e-05;0.000386031	ZNHIT1;CLDN15;PRKRIP1;SPDYE6	3.41961	Colon_Sigmoid;Esophagus_Muscularis	2;1	TRUE	FALSE	FALSE	FALSE														FALSE	FALSE	repressing_TF_effect	0.666667	9	context_dependent	102156315	0.939647	0.868234	0.278084	-0.0110371	0.743495	0.659508	-0.0799877	0.947452	0.558972	0.360279	0.9742	0.930376	0.964934	0.103452	0.97109	0.976178	-0.171333	0.960225	0.558972	0.308419	0.998728	0.996803	0.999747	0.996494	0.998606	0.99763	0.999036	0.981022	0.7203	0.960225	0.963148	0.902412	0.947124	0.844027	0.891435	0.955979	0.533216	0.947452	0.558972	0.360279	0.998728	0.996803	0.999904	0.999741	0.998606	0.99763	0.999036	0.981022	0.7203	0.960225	0.0584691	0.620964	0.999904	CHIP_HISTONE	TRUE	4.11518	6.85714	10	6.75401	10	DNASE:chorion	1.25808	1.56754	3.50746	1.92265	3.50746	ATAC:BM1077-MCP / Bone Marrow CD34+ / pDC	-0.188301	-0.177778	10	5.3378	10	CHIP:CTCF:GM12878	0.124232	0.210526	10	2.73108	10	CAGE:acute lymphoblastic leukemia (T-ALL) cell line:HPB-ALL	1.06012	0	10	4.94004	10	DNASE:midbrain male adult (78 years) and male adult (84 years)	0.966299	-0.184519	10	4.76135	10	DNASE:midbrain male adult (78 years) and male adult (84 years)	0.397886	0.392857	10	5.19801	10	CAGE:CD14+ Monocytes,	TRUE	0.341015	4.762	TRUE	0.705806	7.435	TRUE	-0.367188	-0.0202637	0.346924	TRUE	0.346924	0.0142164	0.0142164	0.0114213	0.000166589	TRUE
cardiac_neuro_cava_random:ALT_CUX1|ENSG00000257923.12|EH38E3790444_fwd_tile1-1_CUX1|ENSG00000257923.12|EH38E3790444|7-102156352-C-T	rs1789764992	NC_000007.14:102156351:C:T	cardiac_neuro_cava_random:REF_CUX1|ENSG00000257923.12|EH38E3790444_fwd_tile1-1	cardiac_neuro_cava_random:ALT_CUX1|ENSG00000257923.12|EH38E3790444_fwd_tile1-1_CUX1|ENSG00000257923.12|EH38E3790444|7-102156352-C-T	chr7	102156252	102156522	+	CCAGGGTGATTTATAAAGAAGATAGGTTTATTTGGCTCACAGATCTGCAGGCTGGGAAGTTCAAGGACATGGCCCTGGCTCCTGGCGAGGGCTTCCATGCTGCATCATAACAGTACGGATAGGGTCAAAGGGGAGGTGGATGCGTGCCAAGAGGGACAACCCAGGGAGGTTCCTGGCATTATGATAACCCAGTCTCAAGGGAACTCATCCAGTCCCTAAAGTCTGGTCAGAGCAAGAACTCATTCACTGCCAGGAGAATGGCACCAAGCC	CCAGGGTGATTTATAAAGAAGATAGGTTTATTTGGCTCACAGATCTGCAGGCTGGGAAGTTCAAGGACATGGCCCTGGCTCCTGGCGAGGGCTTCCATGTTGCATCATAACAGTACGGATAGGGTCAAAGGGGAGGTGGATGCGTGCCAAGAGGGACAACCCAGGGAGGTTCCTGGCATTATGATAACCCAGTCTCAAGGGAACTCATCCAGTCCCTAAAGTCTGGTCAGAGCAAGAACTCATTCACTGCCAGGAGAATGGCACCAAGCC	99	0.474252	0.287317	0.287317	TRUE	FALSE	TRUE	FALSE	-0.261067	1	-0.50054	FALSE	reducing	0.016236	1	0.218307	FALSE	increasing	CUX1	['neuro']	51915	chr7:102156252-102156522	ENSG00000261535.1	EH38E3790444	843.532	91_DNASE:HepG2	['enformer_high']	enformer_high	7-102156352-C-T	1	6.5722e-06	1.47007e-05	0	1.47007e-05	0	0	0	singleton	102156352	C	T	chr7:102156352:C:T					FALSE	101799631	101799632	101799632	chr7:101799632:C:T	TYY1.H13CORE.0.PSM.A	91	102	-	2.0711	0.6696	2.8397	0.918	7.1673	0.7346	7.9359	0.8134	2.8397	0.918	7.9359	0.8134	0.7686	0.7686	YY1	53.6	TRUE									FALSE	FALSE	FALSE	FALSE	['DRAP1', 'PAXIP1', 'NR2F6', 'ZGPAT', 'SOX6', 'SIX1', 'PPARG', 'THRB', 'SMAD3', 'NFKBIZ', 'FOXP1', 'ZBTB7B', 'CREM', 'SKI', 'TFAP4', 'FOXK1', 'FOXP4', 'HNF4A', 'GATA2', 'NR5A1', 'ARID3A', 'PHF21A', 'ZNF598', 'SOX13', 'MED1', 'NR2F2', 'HDAC2', 'GMEB1', 'KMT2A', 'MAX', 'HOXA3', 'MNX1', 'HIVEP1', 'ESR1', 'ARID4A', 'KDM5B', 'ZNF407', 'ZBED4', 'ZNF766', 'ISL2', 'PHF8', 'ATF3', 'TBL1XR1', 'PAX3-FOXO1', 'SMAD4', 'HNF1B', 'PHF5A', 'JUND', 'ESRRA', 'NR2C2', 'ZNF217', 'ZNF770', 'ZNF883', 'GATA3', 'ZNF44', 'ZFP64', 'EGR1', 'ELF1', 'TCF7L2', 'MXD4', 'MLX', 'NFIA', 'SP5', 'SP1', 'ZBTB21', 'ZBTB33', 'CBFB', 'NFIC', 'FOXA1', 'ZNF652', 'TARDBP', 'CEBPA', 'FOXA2', 'MTA1', 'HDAC1', 'ZNF609', 'ZNF274', 'NELFE', 'PRDM10', 'NRIP1', 'REST', 'DNMT3B', 'ZNF175', 'CREB1', 'YY1', 'RXRA', 'SMAD1', 'HMGXB4', 'GATA1']	89	89	9.633	0.0356778	0.0356778	27													FALSE										FALSE	FALSE	FALSE	FALSE														FALSE	FALSE	activating_TF_effect	1	3	predicted_activator	102156351	-0.104369	0.267526	0.354048	0.707469	0.462878	0.655847	-0.166217	0.774685	0.841093	0.387856	-0.698927	0.772583	0.88062	0.988674	0.940451	0.977238	-0.353249	0.820943	0.841093	0.338701	0.999979	0.999666	0.999968	0.99998	0.999951	0.998786	0.999954	0.990189	0.9056	0.915011	0.869874	0.827074	0.851288	0.88554	0.852458	0.976607	0.592433	0.774685	0.841093	0.387856	0.999979	0.999666	0.99998	0.99998	0.999951	0.998786	0.999954	0.990189	0.9056	0.915011	0.105482	0.664379	0.99998	CHIP_TF	TRUE	0.817895	0.828571	10	7.08355	10	DNASE:chorion	-7.07785	-7.27342	-2.5	7.07785	10	ATAC:BM0106-Day0-MCP-A / Bone Marrow CD34+ / pDC	0.143465	0.214286	10	7.388	10	CHIP:H3K4me3:GM12878	-6.94904	-9.05507	10	7.6577	10	CAGE:Clontech Human Universal Reference Total RNA, pool1	-3.96928	-6.02703	10	6.74157	10	DNASE:brain pericyte	-4.06465	-6	10	6.6305	10	DNASE:frontal cortex female adult (67 years) and female adult (80 years)	-0.636257	-1.4	10	7.38118	10	ATAC:BM0106-Day0-MCP-A / Bone Marrow CD34+ / pDC	TRUE	-0.091819	0.862	TRUE	0.204451	2.328	TRUE	-0.367188	-0.347656	0.0195312	TRUE	0.0195312	-0.0163296	0.0163296	0.0104144	0.000168218	TRUE
cardiac_neuro_cava_random:ALT_CUX1|ENSG00000257923.12|EH38E3790447_fwd_tile1-1_CUX1|ENSG00000257923.12|EH38E3790447|7-102164848-G-A	rs446513	NC_000007.14:102164847:G:A	cardiac_neuro_cava_random:REF_CUX1|ENSG00000257923.12|EH38E3790447_fwd_tile1-1	cardiac_neuro_cava_random:ALT_CUX1|ENSG00000257923.12|EH38E3790447_fwd_tile1-1_CUX1|ENSG00000257923.12|EH38E3790447|7-102164848-G-A	chr7	102164822	102165092	+	GCTCATCTCTGGTGTCCTCAAGCCTGAGTTTTAATGGCCATGCAAGCAGAGAACAAGAGACAAAACCTGGGGCCAAGAAGGGGGTGGAAGATTGGATCAGAGAAAACCCCCCTCCCCCGCCATATAAAACCAGGGACTTCAAAGGCCACACTCTGAAAGTGTAAACTGGCAGGGTGGGGGAAGGAGTCTGCCCTTAAAGGGGAGACGGTGAGGGTTCTCTCTTGTTGGTTCCAGAGGGAGAAGAAAATGAGCCTCCCAAGAGAATTCCTA	GCTCATCTCTGGTGTCCTCAAGCCTAAGTTTTAATGGCCATGCAAGCAGAGAACAAGAGACAAAACCTGGGGCCAAGAAGGGGGTGGAAGATTGGATCAGAGAAAACCCCCCTCCCCCGCCATATAAAACCAGGGACTTCAAAGGCCACACTCTGAAAGTGTAAACTGGCAGGGTGGGGGAAGGAGTCTGCCCTTAAAGGGGAGACGGTGAGGGTTCTCTCTTGTTGGTTCCAGAGGGAGAAGAAAATGAGCCTCCCAAGAGAATTCCTA	25	0.685398	-0.215825	0.215825	FALSE	FALSE	TRUE	FALSE	-0.48318	1	-1.07632	FALSE	reducing	-0.705276	1	-1.65205	FALSE	reducing	CUX1	['neuro']	60411	chr7:102164822-102165092	ENSG00000280404.1	EH38E3790447					7-102164848-G-A	10049	0.0660814	0.0827535	0.015	0.0670088	0.0412498	0.0827535	0.0985023	very common	102164848	G	A	chr7:102164848:G:A					FALSE	101808127	101808128	101808128	chr7:101808128:G:A	ZN213.H13CORE.0.P.C	16	32	-	2.5359	1	2.1364	0.8425	8.6507	0.7669	8.2512	0.7315	2.5359	1	8.6507	0.7669	-0.3995	0.3995	ZNF213	25.2	TRUE									FALSE	FALSE	FALSE	FALSE	['JUN', 'BRD4', 'CTNNB1', 'GATA6', 'SMAD2-3', 'KMT2B-D', 'ZNF18', 'ESR1', 'BRD3', 'MYB', 'ZNF281', 'TCF7L2', 'TAL1', 'ZFP69B', 'MAZ', 'ATF2', 'RUNX1']	17	17	4.209	0.0155889	0.0155889	33													FALSE	0.00612648	0.00131323	-3.99813e-05	0.00030452;0.000124129;0.00021467;0.000183579;0.000249035;0.000138982;0.000109027;0.000102649;0.00344262;0.000117495;0.0061264780200279;0.005269823447161	-9.62171e-05;-2.94191e-05;-5.02519e-05;-4.9171e-05;5.51647e-05;3.08365e-05;-3.07917e-05;-2.71907e-05;-0.00131323;-2.42056e-05;-0.0009204961244977;-0.0003765420740693	POLR2J3;RASA4B;SPDYE6;UPK3BL1;PRKRIP1;FIS1;POLR2J2;SH2B2;LRWD1	3.68594	Breast_Mammary_Tissue;Colon_Transverse;Prostate;Testis;Artery_Tibial	1;2;-1	TRUE	FALSE	FALSE	FALSE	Height	0.0014577737330879	-2.108e-05	-1	0.00145777	0.00145777	2.108e-05	-2.108e-05	FALSE	FALSE	FALSE	FALSE	Adult height	FALSE	FALSE	activating_TF_effect	0	2	predicted_repressor	102164847	-0.423038	0.0559851	-0.425432	-0.242237	-0.542483	-0.210806	-0.0976019	0.853986	0.479856	0.527005	-0.431257	0.0633105	-0.528697	-0.27	-0.545117	-0.572242	-0.193636	0.916788	0.479856	0.528808	0.0461112	0.949106	0.803161	0.70478	0.21574	0.925572	0.989427	0.977769	0.5	0.983435	0.423591	0.750112	0.503052	0.312417	0.548846	0.704103	0.50248	0.853986	0.479856	0.527005	0.953488	0.949106	0.984743	0.946766	0.973605	0.925572	0.994315	0.977769	0.5	0.983435	-0.0521719	0.520101	0.994315	RNA_SEQ	TRUE	-0.0558171	0	1.83333	0.423839	3	DNASE:ecto neural progenitor cell originated from H9	-0.835816	-0.90509	0.117021	0.85922	1.2	ATAC:BM1137-GMP1-low-ATAC-2 / Bone Marrow CD34+ / GMP-A	-0.0805424	0	4.35	0.614924	6.55844	CHIP:H3K36me3:neutrophil male	-0.139645	-0.0430403	1.57143	0.27924	3.86667	CAGE:Neutrophils,	-0.66363	-0.339744	1.71429	0.872239	4.1087	CHIP:H3K4me1:neural stem progenitor cell originated from H1-hESC	-0.591444	-0.222222	1.71429	0.792	4.1087	CHIP:H3K4me1:neural stem progenitor cell originated from H1-hESC	-0.0859245	0	4.35	0.550833	6.55844	CHIP:H3K36me3:neutrophil male	TRUE	-0.141069	0.681	TRUE	-0.199621	0.487	TRUE	-0.683594	-0.738281	-0.0546875	TRUE	0.0546875	-0.0150077	0.0150077	0.00866955	0.00012899	TRUE
cardiac_neuro_cava_random:ALT_CUX1|ENSG00000257923.12|EH38E3790447_fwd_tile1-1_CUX1|ENSG00000257923.12|EH38E3790447|7-102164862-A-G	rs147174385	NC_000007.14:102164861:A:G	cardiac_neuro_cava_random:REF_CUX1|ENSG00000257923.12|EH38E3790447_fwd_tile1-1	cardiac_neuro_cava_random:ALT_CUX1|ENSG00000257923.12|EH38E3790447_fwd_tile1-1_CUX1|ENSG00000257923.12|EH38E3790447|7-102164862-A-G	chr7	102164822	102165092	+	GCTCATCTCTGGTGTCCTCAAGCCTGAGTTTTAATGGCCATGCAAGCAGAGAACAAGAGACAAAACCTGGGGCCAAGAAGGGGGTGGAAGATTGGATCAGAGAAAACCCCCCTCCCCCGCCATATAAAACCAGGGACTTCAAAGGCCACACTCTGAAAGTGTAAACTGGCAGGGTGGGGGAAGGAGTCTGCCCTTAAAGGGGAGACGGTGAGGGTTCTCTCTTGTTGGTTCCAGAGGGAGAAGAAAATGAGCCTCCCAAGAGAATTCCTA	GCTCATCTCTGGTGTCCTCAAGCCTGAGTTTTAATGGCCGTGCAAGCAGAGAACAAGAGACAAAACCTGGGGCCAAGAAGGGGGTGGAAGATTGGATCAGAGAAAACCCCCCTCCCCCGCCATATAAAACCAGGGACTTCAAAGGCCACACTCTGAAAGTGTAAACTGGCAGGGTGGGGGAAGGAGTCTGCCCTTAAAGGGGAGACGGTGAGGGTTCTCTCTTGTTGGTTCCAGAGGGAGAAGAAAATGAGCCTCCCAAGAGAATTCCTA	39	0.96004	0.0528613	0.0528613	FALSE	FALSE	TRUE	FALSE	-0.48318	1	-1.07632	FALSE	reducing	-0.436215	1	-0.954571	FALSE	reducing	CUX1	['neuro']	60425	chr7:102164822-102165092	ENSG00000280404.1	EH38E3790447					7-102164862-A-G	1908	0.012548	0.0433659	0	0.000132376	0	0.0433659	0	common	102164862	A	G	chr7:102164862:A:G					FALSE	101808141	101808142	101808142	chr7:101808142:A:G	GLI4.H13CORE.0.P.C	33	55	-	1.7856	0.7758	1.8557	0.8063	10.3577	0.8033	10.4279	0.8088	1.8557	0.8063	10.4279	0.8088	0.0701	0.0701	GLI4	23.1	TRUE									FALSE	FALSE	FALSE	FALSE	['JUN', 'BRD4', 'CTNNB1', 'GATA6', 'SMAD2-3', 'KMT2B-D', 'ZNF18', 'ESR1', 'BRD3', 'MYB', 'ZNF281', 'TCF7L2', 'TAL1', 'ZFP69B', 'MAZ', 'ATF2', 'RUNX1']	17	17	4.209	0.0155889	0.0155889	33													FALSE										FALSE	FALSE	FALSE	FALSE														FALSE	FALSE	activating_TF_effect			not_enough_data	102164861	-0.245792	0.0292717	-0.0803911	-0.145591	0.161877	0.507909	-0.0940755	0.976128	0.477644	0.469689	-0.528697	0.258982	-0.204714	-0.193636	0.373276	0.762469	-0.204714	0.977262	0.477644	0.494232	0.939103	0.966869	0.976447	0.981678	0.939103	0.90083	0.997461	0.981447	0.860888	0.915011	0.510161	0.829866	0.471371	0.343976	0.549229	0.786019	0.514713	0.976128	0.477644	0.469689	0.939103	0.966869	0.976447	0.981678	0.939103	0.90083	0.997888	0.981447	0.860888	0.915011	-0.0596083	0.515412	0.997888	RNA_SEQ	TRUE	0.357436	0.222222	5.2	0.758002	5.2	DNASE:A549	1.4998	1.42805	2.275	1.4998	2.275	ATAC:BM1137-GMP1-low-ATAC-2 / Bone Marrow CD34+ / GMP-A	-0.011992	0	9.28571	0.686859	10	CHIP:H3K36me3:KOPT-K1	0.24141	0.233032	6.2	0.516718	6.2	CAGE:Neutrophils,	0.044077	0.0640641	2.43243	0.506479	2.43243	CHIP:H3K79me1:neural stem progenitor cell originated from H1-hESC	0.0714967	0.0900974	2.43243	0.487722	2.43243	CHIP:H3K79me1:neural stem progenitor cell originated from H1-hESC	0.0681477	0.0769231	9.28571	0.676983	10	CHIP:H3K36me3:KOPT-K1	TRUE	-0.080367	0.911	TRUE	-0.202111	0.482	TRUE	-0.683594	-0.617188	0.0664062	TRUE	0.0664062	0.032146	0.032146	0.0110692	0.000364309	TRUE
cardiac_neuro_cava_random:ALT_CUX1|ENSG00000257923.12|EH38E3790452_fwd_tile1-1_CUX1|ENSG00000257923.12|EH38E3790452|7-102170804-G-A	rs11761501	NC_000007.14:102170803:G:A	cardiac_neuro_cava_random:REF_CUX1|ENSG00000257923.12|EH38E3790452_fwd_tile1-1	cardiac_neuro_cava_random:ALT_CUX1|ENSG00000257923.12|EH38E3790452_fwd_tile1-1_CUX1|ENSG00000257923.12|EH38E3790452|7-102170804-G-A	chr7	102170631	102170901	+	TTCAGCATCTCTTTTTGGGAATCACGTTTTAACTAGTACTGCTTTCTCGGTGGGGTTTGCTTTGACCAATTGGGGGCCGGAGCTTGTTAAAGTCGAAGGAAGAGCTTTGCTAACTGTGCGTGGGTGGGCTGAGGCTAGCGTGGCATCCACCCAGGGCCAAGGTGGAGGCTACGCAGGCACAGTCACAGACACAGTCACGATGCCCCAGCCAGGCCTGGGGGTGTGATCGCTGGCATGCGGGTGCAGACCCGAACCAGGAGCCTCTCCAGA	TTCAGCATCTCTTTTTGGGAATCACGTTTTAACTAGTACTGCTTTCTCGGTGGGGTTTGCTTTGACCAATTGGGGGCCGGAGCTTGTTAAAGTCGAAGGAAGAGCTTTGCTAACTGTGCGTGGGTGGGCTGAGGCTAGCGTGGCATCCACCCAGGGCCAAGGTGGAGGCTACACAGGCACAGTCACAGACACAGTCACGATGCCCCAGCCAGGCCTGGGGGTGTGATCGCTGGCATGCGGGTGCAGACCCGAACCAGGAGCCTCTCCAGA	172	0.994671	-0.00784074	0.00784074	FALSE	FALSE	TRUE	FALSE	0.0566776	1	0.323143	FALSE	increasing	0.0426326	1	0.286734	FALSE	increasing	CUX1	['neuro']	66367	chr7:102170631-102170901	ENSG00000280404.1	EH38E3790452					7-102170804-G-A	15969	0.105661	0.164286	0.0435621	0.134128	0.134895	0.0273513	0.179251	very common	102170804	G	A	chr7:102170804:G:A	126.11	Brain_Cerebellum	1	ENSG00000261535	TRUE	101814083	101814084	101814084	chr7:101814084:G:A	ZNF292.H13CORE.0.PSG.A	168	187	-	1.691	0.7236	2.27	0.9713	8.68	0.6969	9.259	0.7434	2.27	0.9713	9.259	0.7434	0.579	0.579	ZNF292	56.9	TRUE	brain_microvascular_endothelial_cell	CUX1;ORAI2	0.2126641928027318;0.2711731073425616	262628;354727					FALSE	TRUE	FALSE	FALSE	['KDM5B', 'RORC', 'ERG', 'NELFE', 'POU5F1', 'PPARG', 'ZBTB6', 'ZBTB48', 'EP300', 'MAX', 'CDKN1B', 'NRF1', 'SRSF3']	13	13	2.466	0.00913333	0.00913333	31													FALSE	0.0111322	0.00351984	-0.00195945	0.0111322;0.0059794759821931	-0.00351984;-0.0003990561416584	CUX1	5.12138	Cells_Cultured_fibroblasts	0;-1	TRUE	FALSE	FALSE	FALSE														FALSE	FALSE	repressing_TF_effect	0.333333	6	context_dependent	102170803	0.328188	-0.726815	-0.00731094	0.111785	-0.0452795	-0.461241	-0.11426	0.840815	0.384208	0.439507	0.553174	-0.781719	1.13776e-12	0.171333	-0.0691056	-0.670406	-0.226711	0.875396	0.384208	0.37576	0.868425	0.46806	0.925572	0.894099	0.859657	0.758254	0.992679	0.965955	0.408746	0.952545	0.54597	0.734954	0.509445	0.364096	0.443166	0.703113	0.504055	0.840815	0.384208	0.439507	0.923901	0.961175	0.985088	0.981678	0.941769	0.913094	0.998118	0.965955	0.408746	0.952545	-0.0247863	0.521831	0.998118	RNA_SEQ	TRUE	-0.714671	-0.833333	10	1.39055	10	DNASE:L1-S8	-1.35023	-1.40833	-0.888889	1.35023	1.7	ATAC:BM1137-GMP1-low-ATAC-2 / Bone Marrow CD34+ / GMP-A	-0.364019	-0.365854	10	1.17954	10	CHIP:H3K36me3:common myeloid progenitor, CD34-positive male adult (42 years)	-0.560245	-0.5	3.33333	0.83397	10	CAGE:Neutrophils,	0.43695	0.395122	5.80769	1.54204	5.80769	CHIP:H3K27me3:neurosphere female embryo (17 weeks) originated from cortex	0.15197	0.166667	5.80769	1.61169	8	DNASE:frontal cortex male adult (27 years) and male adult (35 years)	-0.433922	-0.4375	10	1.16513	10	CAGE:Neutrophils,	TRUE	0.243087	3.623	TRUE	-0.127381	0.65	TRUE	-0.320312	-0.285156	0.0351562	TRUE	0.0351562	-0.0521929	0.0521929	0.0151274	0.000840284	TRUE
cardiac_neuro_cava_random:ALT_CUX1|ENSG00000257923.12|EH38E3790456_fwd_tile1-1_CUX1|ENSG00000257923.12|EH38E3790456|7-102175516-C-T	rs62484928	NC_000007.14:102175515:C:T	cardiac_neuro_cava_random:REF_CUX1|ENSG00000257923.12|EH38E3790456_fwd_tile1-1	cardiac_neuro_cava_random:ALT_CUX1|ENSG00000257923.12|EH38E3790456_fwd_tile1-1_CUX1|ENSG00000257923.12|EH38E3790456|7-102175516-C-T	chr7	102175418	102175688	+	GTGCCCAGACTGACCTCCCTACATGTCACTTCTGCCATGTCCCCTCCTTGCTCCAGAGCTGGCAGGGACTCCCCAGGGCTGCCACCACATGTCCAGGCGCCTCTGGCTACCCCTGGCAGCTGTCACTCCTCCAGCCCTGCCCCACACTCCTGCCAGCCTCTGCACCTGCCTGCATGTCCTCCGCCCTTCCCCGGCACCCACCCTGAGATGGAGCCCCCTTTCCTTCCGACAAGGTCCCGCCAGCCCTCCCGAGGCCCACCCATTCCCCCC	GTGCCCAGACTGACCTCCCTACATGTCACTTCTGCCATGTCCCCTCCTTGCTCCAGAGCTGGCAGGGACTCCCCAGGGCTGCCACCACATGTCCAGGTGCCTCTGGCTACCCCTGGCAGCTGTCACTCCTCCAGCCCTGCCCCACACTCCTGCCAGCCTCTGCACCTGCCTGCATGTCCTCCGCCCTTCCCCGGCACCCACCCTGAGATGGAGCCCCCTTTCCTTCCGACAAGGTCCCGCCAGCCCTCCCGAGGCCCACCCATTCCCCCC	97	0.611766	-0.266425	0.266425	FALSE	FALSE	TRUE	FALSE	0.2026	1	0.701413	FALSE	increasing	-0.0657567	1	0.00575883	FALSE	increasing	CUX1	['neuro']	71079	chr7:102175418-102175688	ENSG00000280004.1	EH38E3790456					7-102175516-C-T	5921	0.0389452	0.0604095	0.000774893	0.0604095	0.0392749	0.0113461	0.0504323	common	102175516	C	T	chr7:102175516:C:T					FALSE	101818795	101818796	101818796	chr7:101818796:C:T	ITF2.H13CORE.0.S.B	87	102	+	2.1556	0.6831	3.1556	1	7.8759	0.737	8.8759	0.8305	3.1556	1	8.8759	0.8305	1	1	TCF4	237.5	TRUE									FALSE	TRUE	FALSE	FALSE	['DNMT3B', 'YY1', 'ARNT', 'SREBP2', 'MAX', 'TEAD4', 'GRHL2', 'MYOD1', 'TCF4', 'AR', 'RBM22', 'NELFE', 'ELF1', 'CTCF', 'STAT3', 'TAF15', 'RELA', 'OLIG2', 'KDM6B', 'SETDB1', 'IFNA1', 'BRD4', 'CHD8', 'AR']	24	23	0.236	0.000874074	0.000874074	29													FALSE	0.00157401	0.000528937	0.00029389	0.00157401;0.000213323	0.000528937;5.88432e-05	ORAI2;LRWD1	3.93603	Adipose_Subcutaneous;Breast_Mammary_Tissue	2;1	TRUE	FALSE	FALSE	FALSE														FALSE	TRUE	repressing_TF_effect	0.125	8	predicted_repressor	102175515	-0.0342419	0.394265	-0.0489755	0.275041	-0.219773	0.031325	0.14601	0.953114	0.420332	0.372033	0.0920268	0.898633	0.0345942	0.536958	-0.494645	0.00494281	0.27	0.959335	0.420332	0.318348	0.952428	0.985426	0.998699	0.985088	0.984028	0.969051	0.994815	0.976744	0.671556	0.916788	0.587615	0.889288	0.755503	0.60785	0.703455	0.71662	0.519788	0.953114	0.420332	0.372033	0.999539	0.998786	0.999406	0.997279	0.998967	0.969051	0.995975	0.976744	0.671556	0.916788	0.206639	0.580743	0.999539	ATAC	TRUE	-1.03922	-0.25	10	3.39489	10	DNASE:frontal cortex male adult (27 years) and male adult (35 years)	3.82601	3.46863	6.78947	3.87069	6.78947	ATAC:BM1137-GMP3-high-ATAC-2 / Bone Marrow CD34+ / GMP-C	0.778114	0.422222	10	2.67771	10	CHIP:H3K36me3:K562	1.49044	1	10	2.10778	10	CAGE:Neutrophils,	1.52176	1.24038	10	3.15577	10	CHIP:H3K36me3:neural stem progenitor cell originated from H9	1.14777	1	10	3.08245	10	DNASE:frontal cortex male adult (27 years) and male adult (35 years)	0.638844	0.5	10	2.7025	10	CAGE:Krukenberg tumor cell line:HSKTC	TRUE	-0.300799	0.311	TRUE	-0.156369	0.579	TRUE	-0.200195	-0.224609	-0.0244141	TRUE	0.0244141	-0.0161961	0.0161961	0.0144235	0.000222648	TRUE
cardiac_neuro_cava_random:ALT_CUX1|ENSG00000257923.12|EH38E3790457_fwd_tile1-1_CUX1|ENSG00000257923.12|EH38E3790457|7-102176035-C-T	rs420437	NC_000007.14:102176034:C:T	cardiac_neuro_cava_random:REF_CUX1|ENSG00000257923.12|EH38E3790457_fwd_tile1-1	cardiac_neuro_cava_random:ALT_CUX1|ENSG00000257923.12|EH38E3790457_fwd_tile1-1_CUX1|ENSG00000257923.12|EH38E3790457|7-102176035-C-T	chr7	102175877	102176147	+	ACCGAAATGCCGAATCGCTATAAAAGTTTCTAAACACTTATTCTCGATTTCTGTAATTGCCTCACTGTGCACCAGCAACAGTTTGCAAATTGGCAACGATCCCTGCAGCTCACGCTGCACAGAACGGGCCTGGACAGCCTGTGCCTGGTAAATAAGCCGACAGGAGATGCTCGCTCCAGCCCCCCAGGGCCACGCGCACAGCTGTCAGAGGTCAGGAGAACCGAAACACCTCTTTTACAACCTCATACAAATCAAAGAAGCAGGAAGGAG	ACCGAAATGCCGAATCGCTATAAAAGTTTCTAAACACTTATTCTCGATTTCTGTAATTGCCTCACTGTGCACCAGCAACAGTTTGCAAATTGGCAACGATCCCTGCAGCTCACGCTGCACAGAACGGGCCTGGACAGCCTGTGCCTGGTAAATAAGCTGACAGGAGATGCTCGCTCCAGCCCCCCAGGGCCACGCGCACAGCTGTCAGAGGTCAGGAGAACCGAAACACCTCTTTTACAACCTCATACAAATCAAAGAAGCAGGAAGGAG	157	0.772417	0.151434	0.151434	FALSE	FALSE	TRUE	FALSE	-0.335441	1	-0.693338	FALSE	reducing	-0.188976	1	-0.31366	FALSE	reducing	CUX1	['neuro']	71598	chr7:102175877-102176147	ENSG00000280004.1	EH38E3790457					7-102176035-C-T	59933	0.394291	0.425515	0.0606936	0.419576	0.353619	0.425515	0.455306	very common	102176035	C	T	chr7:102176035:C:T					FALSE	101819314	101819315	101819315	chr7:101819315:C:T	ZN708.H13CORE.0.P.B	135	158	-	1.9962	0.8679	1.8282	0.7949	12.0026	0.7951	11.8346	0.7839	1.9962	0.8679	12.0026	0.7951	-0.168	0.168	ZNF708	79.5	TRUE									FALSE	TRUE	FALSE	FALSE	['PGR', 'GATA2', 'NR2F2', 'FOSL2', 'AR', 'HOXB13', 'MAX', 'HNF4G', 'RBM22', 'CDK8', 'FOXA1', 'OLIG2', 'GABPA', 'NEUROG2', 'ERG', 'CTCF', 'MYC', 'ESR1', 'ZNF534', 'ZNF283', 'EZH2', 'NR3C1', 'RELA', 'STAT3', 'TAL1', 'MED12', 'IRF4', 'RUNX1']	28	28	0.718	0.00265926	0.00265926	35													FALSE	0.00430068	0.00123452	-2.5003e-06	0.00143808;0.000127623;0.00430068;0.000121808;0.000301102;0.000161373;0.000346394;0.000300143;0.000218514;0.000101816	0.000264275;1.82693e-05;0.00123452;-1.55467e-05;-4.29876e-05;-2.02844e-05;-5.30888e-05;3.24522e-05;-2.75163e-05;1.05461e-05	LRWD1;CLDN15;CUX1;SH2B2;RASA4B;RASA4DP;POLR2J;FIS1	4.75358	Adipose_Subcutaneous;Brain_Cerebellum;Brain_Frontal_Cortex_BA9;Breast_Mammary_Tissue;Colon_Transverse;Heart_Atrial_Appendage;Muscle_Skeletal;Testis	1;2;6	TRUE	FALSE	TRUE	FALSE	ApoA;Morning_Person	0.000966823;0.001229747497923;0.0020777740161244	-1.25896e-05;-1.30523e-05;-1.45186e-05	2;-1	0.00207777	0.00427434	1.45186e-05	-1.30523e-05	TRUE	FALSE	FALSE	FALSE	Apolipoprotein A;Morning person	FALSE	FALSE	repressing_TF_effect	0.4	5	context_dependent	102176034	0.852323	-0.455903	0.30138	0.183409	0.540279	-0.596824	0.0118026	0.835226	0.445338	0.355541	0.975904	-0.755781	0.748275	0.280661	0.840483	-0.691664	0.0691056	0.886291	0.445338	0.313362	0.994933	0.970426	0.998699	0.994695	0.996244	0.322597	0.994933	0.973383	0.686638	0.964404	0.903631	0.713161	0.772308	0.499822	0.731156	0.65059	0.522821	0.835226	0.445338	0.355541	0.994933	0.970426	0.998699	0.994695	0.996244	0.936319	0.998284	0.973383	0.686638	0.964404	0.144311	0.578679	0.998699	CHIP_HISTONE	TRUE	0.896255	0.75	10	2.78026	10	DNASE:Karpas-422	2.44089	2.83796	4.52239	2.60898	4.52239	ATAC:BM1077-MCP / Bone Marrow CD34+ / pDC	0.790769	0.448276	10	2.39102	10	CHIP:H3K36me3:K562	-0.32475	-0.5	9.03571	1.48021	9.03571	CAGE:CD14+ Monocytes,	1.17104	0.833333	10	3.13102	10	DNASE:bipolar neuron originated from GM23338 treated with 0.5 ug/mL doxycycline hyclate for 4 days	0.994652	0.541667	10	2.88128	10	DNASE:bipolar neuron originated from GM23338 treated with 0.5 ug/mL doxycycline hyclate for 4 days	0.673302	0.333333	10	2.33144	10	CHIP:EP300:sigmoid colon female adult (51 year)	TRUE	-0.006008	1.298	TRUE	0.05236	1.309	TRUE	-0.671875	-0.535156	0.136719	TRUE	0.136719	0.0239958	0.0239958	0.0148242	0.000406036	TRUE
cardiac_neuro_cava_random:ALT_CUX1|ENSG00000257923.12|EH38E3790457_fwd_tile1-1_CUX1|ENSG00000257923.12|EH38E3790457|7-102176043-G-A	rs535148898	NC_000007.14:102176042:G:A	cardiac_neuro_cava_random:REF_CUX1|ENSG00000257923.12|EH38E3790457_fwd_tile1-1	cardiac_neuro_cava_random:ALT_CUX1|ENSG00000257923.12|EH38E3790457_fwd_tile1-1_CUX1|ENSG00000257923.12|EH38E3790457|7-102176043-G-A	chr7	102175877	102176147	+	ACCGAAATGCCGAATCGCTATAAAAGTTTCTAAACACTTATTCTCGATTTCTGTAATTGCCTCACTGTGCACCAGCAACAGTTTGCAAATTGGCAACGATCCCTGCAGCTCACGCTGCACAGAACGGGCCTGGACAGCCTGTGCCTGGTAAATAAGCCGACAGGAGATGCTCGCTCCAGCCCCCCAGGGCCACGCGCACAGCTGTCAGAGGTCAGGAGAACCGAAACACCTCTTTTACAACCTCATACAAATCAAAGAAGCAGGAAGGAG	ACCGAAATGCCGAATCGCTATAAAAGTTTCTAAACACTTATTCTCGATTTCTGTAATTGCCTCACTGTGCACCAGCAACAGTTTGCAAATTGGCAACGATCCCTGCAGCTCACGCTGCACAGAACGGGCCTGGACAGCCTGTGCCTGGTAAATAAGCCGACAGGAAATGCTCGCTCCAGCCCCCCAGGGCCACGCGCACAGCTGTCAGAGGTCAGGAGAACCGAAACACCTCTTTTACAACCTCATACAAATCAAAGAAGCAGGAAGGAG	165	0.622177	0.210477	0.210477	FALSE	FALSE	TRUE	FALSE	-0.335441	1	-0.693338	FALSE	reducing	-0.132636	1	-0.167611	FALSE	reducing	CUX1	['neuro']	71606	chr7:102175877-102176147	ENSG00000280004.1	EH38E3790457	833.03	102_DNASE:dermis microva	['enformer_high']	enformer_high	7-102176043-G-A	2	1.31384e-05	4.82369e-05	0	0	0	4.82369e-05	0	rare	102176043	G	A	chr7:102176043:G:A					FALSE	101819322	101819323	101819323	chr7:101819323:G:A	ZN776.H13CORE.0.P.C	162	184	+	2.3164	0.7702	1.5515	0.5158	11.6074	0.7192	10.8424	0.6718	2.3164	0.7702	11.6074	0.7192	-0.7649	0.7649	ZNF776	33	TRUE									FALSE	TRUE	FALSE	FALSE	['PGR', 'GATA2', 'NR2F2', 'FOSL2', 'AR', 'HOXB13', 'MAX', 'HNF4G', 'RBM22', 'CDK8', 'FOXA1', 'OLIG2', 'GABPA', 'NEUROG2', 'ERG', 'CTCF', 'MYC', 'ESR1', 'ZNF534', 'ZNF283', 'EZH2', 'NR3C1', 'RELA', 'STAT3', 'TAL1', 'MED12', 'IRF4', 'RUNX1']	28	28	0.718	0.00265926	0.00265926	35													FALSE										FALSE	FALSE	FALSE	FALSE														FALSE	FALSE	repressing_TF_effect	0.4	5	context_dependent	102176042	0.973446	0.438584	0.549519	0.608474	0.906206	0.332618	0.0713363	0.938696	0.733523	0.475277	0.999963	0.977751	0.998967	0.9742	0.999013	0.989034	0.182508	0.959335	0.733523	0.476944	0.99998	0.999882	0.99998	0.999967	0.99998	0.999884	0.999348	0.982666	0.926758	0.929829	0.997051	0.930312	0.97301	0.89459	0.980056	0.992637	0.566015	0.938696	0.733523	0.475277	0.99998	0.999882	0.99998	0.999967	0.99998	0.999884	0.999348	0.982666	0.926758	0.929829	0.273137	0.672331	0.99998	ATAC	TRUE	5.23101	10	10	9.38799	10	DNASE:cerebellum male adult (27 years) and male adult (35 years)	8	10	10	10	10	ATAC:BM0106-Day0-MCP-A / Bone Marrow CD34+ / pDC	2.05521	7.79245	10	8.68772	10	CHIP:CTCF:MCF-7	4.33896	10	10	7.88342	10	CAGE:Clontech Human Universal Reference Total RNA, pool1	1.46589	3.54656	10	8.34627	10	DNASE:brain microvascular endothelial cell	2.1679	8.45942	10	8.48168	10	DNASE:cerebellum male adult (27 years) and male adult (35 years)	2.74351	10	10	8.68244	10	ATAC:BM0106-Day0-MCP-A / Bone Marrow CD34+ / pDC	TRUE	0.444124	5.91	TRUE	0.728788	7.642	TRUE	-0.671875	-0.539062	0.132812	TRUE	0.132812	0.0761467	0.0761467	0.0191123	0.00175133	TRUE
cardiac_neuro_cava_random:ALT_CUX1|ENSG00000257923.12|EH38E3790457_fwd_tile1-1_CUX1|ENSG00000257923.12|EH38E3790457|7-102176058-C-T	rs1363053639	NC_000007.14:102176057:C:T	cardiac_neuro_cava_random:REF_CUX1|ENSG00000257923.12|EH38E3790457_fwd_tile1-1	cardiac_neuro_cava_random:ALT_CUX1|ENSG00000257923.12|EH38E3790457_fwd_tile1-1_CUX1|ENSG00000257923.12|EH38E3790457|7-102176058-C-T	chr7	102175877	102176147	+	ACCGAAATGCCGAATCGCTATAAAAGTTTCTAAACACTTATTCTCGATTTCTGTAATTGCCTCACTGTGCACCAGCAACAGTTTGCAAATTGGCAACGATCCCTGCAGCTCACGCTGCACAGAACGGGCCTGGACAGCCTGTGCCTGGTAAATAAGCCGACAGGAGATGCTCGCTCCAGCCCCCCAGGGCCACGCGCACAGCTGTCAGAGGTCAGGAGAACCGAAACACCTCTTTTACAACCTCATACAAATCAAAGAAGCAGGAAGGAG	ACCGAAATGCCGAATCGCTATAAAAGTTTCTAAACACTTATTCTCGATTTCTGTAATTGCCTCACTGTGCACCAGCAACAGTTTGCAAATTGGCAACGATCCCTGCAGCTCACGCTGCACAGAACGGGCCTGGACAGCCTGTGCCTGGTAAATAAGCCGACAGGAGATGCTCGCTCCAGCTCCCCAGGGCCACGCGCACAGCTGTCAGAGGTCAGGAGAACCGAAACACCTCTTTTACAACCTCATACAAATCAAAGAAGCAGGAAGGAG	180	0.456025	0.277644	0.277644	TRUE	FALSE	TRUE	FALSE	-0.335441	1	-0.693338	FALSE	reducing	-0.0657217	1	0.00584961	FALSE	increasing	CUX1	['neuro']	71621	chr7:102175877-102176147	ENSG00000280004.1	EH38E3790457	128.413	282_DNASE:gastrocnemius	['enformer_random']	enformer_random	7-102176058-C-T	1	6.56987e-06	1.46977e-05	0	1.46977e-05	0	0	0	singleton	102176058	C	T	chr7:102176058:C:T					FALSE	101819337	101819338	101819338	chr7:101819338:C:T	SRBP2.H13CORE.1.P.B	169	181	-	2.6017	0.8657	2.487	0.8275	6.6645	0.8306	6.5498	0.8163	2.6017	0.8657	6.6645	0.8306	-0.1147	0.1147	SREBF2	201.7	TRUE									FALSE	TRUE	FALSE	FALSE	['PGR', 'GATA2', 'NR2F2', 'FOSL2', 'AR', 'HOXB13', 'MAX', 'HNF4G', 'RBM22', 'CDK8', 'FOXA1', 'OLIG2', 'GABPA', 'NEUROG2', 'ERG', 'CTCF', 'MYC', 'ESR1', 'ZNF534', 'ZNF283', 'EZH2', 'NR3C1', 'RELA', 'STAT3', 'TAL1', 'MED12', 'IRF4', 'RUNX1']	28	28	0.718	0.00265926	0.00265926	35													FALSE										FALSE	FALSE	FALSE	FALSE														FALSE	FALSE	repressing_TF_effect	0.75	24	predicted_activator	102176057	0.962596	-0.194743	0.164543	0.311879	0.55577	0.0617342	-0.0240798	0.869978	0.666563	0.418231	0.991788	-0.774887	0.613947	0.494645	0.957501	0.453468	-0.0230679	0.918531	0.666563	0.343888	0.999392	0.996947	0.999333	0.998161	0.999458	0.918669	0.997789	0.969552	0.764349	0.981022	0.973548	0.837253	0.827493	0.598126	0.855805	0.779763	0.506614	0.869978	0.666563	0.418231	0.999392	0.996947	0.999333	0.998161	0.999458	0.927208	0.998284	0.969552	0.764349	0.981022	0.135181	0.58826	0.999458	DNASE	TRUE	3.56573	3.85714	10	5.37493	10	DNASE:cerebellum male adult (27 years) and male adult (35 years)	3.88835	4.07867	6.21667	3.88835	6.21667	ATAC:BM1137-GMP2-mid-ATAC-1 / Bone Marrow CD34+ / GMP-B	2.56088	2.368	10	4.43148	10	CHIP:CTCF:K562	1.08684	0.666667	10	2.19012	10	CAGE:Neutrophils,	-0.172314	-0.0972222	10	4.04006	10	DNASE:brain male embryo (72 days) and male embryo (76 days)	-0.00173555	0	10	3.89014	10	DNASE:cerebellum male adult (27 years) and male adult (35 years)	2.51385	2.08046	10	4.28099	10	CAGE:CD14+ monocytes - mock treated,	TRUE	-0.04552	1.076	TRUE	0.363032	3.975	TRUE	-0.671875	-0.386719	0.285156	TRUE	0.285156	0.0588891	0.0600872	0.016669	0.00111179	TRUE
cardiac_neuro_cava_random:ALT_CUX1|ENSG00000257923.12|EH38E3790457_fwd_tile1-1_CUX1|ENSG00000257923.12|EH38E3790457|7-102176075-A-T	rs61232541	NC_000007.14:102176074:A:T	cardiac_neuro_cava_random:REF_CUX1|ENSG00000257923.12|EH38E3790457_fwd_tile1-1	cardiac_neuro_cava_random:ALT_CUX1|ENSG00000257923.12|EH38E3790457_fwd_tile1-1_CUX1|ENSG00000257923.12|EH38E3790457|7-102176075-A-T	chr7	102175877	102176147	+	ACCGAAATGCCGAATCGCTATAAAAGTTTCTAAACACTTATTCTCGATTTCTGTAATTGCCTCACTGTGCACCAGCAACAGTTTGCAAATTGGCAACGATCCCTGCAGCTCACGCTGCACAGAACGGGCCTGGACAGCCTGTGCCTGGTAAATAAGCCGACAGGAGATGCTCGCTCCAGCCCCCCAGGGCCACGCGCACAGCTGTCAGAGGTCAGGAGAACCGAAACACCTCTTTTACAACCTCATACAAATCAAAGAAGCAGGAAGGAG	ACCGAAATGCCGAATCGCTATAAAAGTTTCTAAACACTTATTCTCGATTTCTGTAATTGCCTCACTGTGCACCAGCAACAGTTTGCAAATTGGCAACGATCCCTGCAGCTCACGCTGCACAGAACGGGCCTGGACAGCCTGTGCCTGGTAAATAAGCCGACAGGAGATGCTCGCTCCAGCCCCCCAGGGCCACGCGCTCAGCTGTCAGAGGTCAGGAGAACCGAAACACCTCTTTTACAACCTCATACAAATCAAAGAAGCAGGAAGGAG	197	0.818287	0.130548	0.130548	FALSE	FALSE	TRUE	FALSE	-0.335441	1	-0.693338	FALSE	reducing	-0.210341	1	-0.369045	FALSE	reducing	CUX1	['neuro']	71638	chr7:102175877-102176147	ENSG00000280004.1	EH38E3790457					7-102176075-A-T	9906	0.0650786	0.116012	0.0234977	0.0478367	0.0388523	0.116012	0.0457949	very common	102176075	A	T	chr7:102176075:A:T	228.28	Brain_Cerebellum	1	ENSG00000261535	TRUE	101819354	101819355	101819355	chr7:101819355:A:T	ZNF800.H13CORE.0.PSG.A	179	199	-	3.1455	0.9547	2.6306	0.7984	9.944	0.7543	9.4291	0.7153	3.1455	0.9547	9.944	0.7543	-0.5149	0.5149	ZNF800	56.7	TRUE									FALSE	TRUE	FALSE	FALSE	['PGR', 'GATA2', 'NR2F2', 'FOSL2', 'AR', 'HOXB13', 'MAX', 'HNF4G', 'RBM22', 'CDK8', 'FOXA1', 'OLIG2', 'GABPA', 'NEUROG2', 'ERG', 'CTCF', 'MYC', 'ESR1', 'ZNF534', 'ZNF283', 'EZH2', 'NR3C1', 'RELA', 'STAT3', 'TAL1', 'MED12', 'IRF4', 'RUNX1']	28	28	0.718	0.00265926	0.00265926	35													FALSE	0.000714894	0.000271011	8.89995e-05	0.000714894;0.000181704;0.000159094;0.000629575	0.000271011;-5.31132e-05;-4.7963e-05;0.000225962	ZNHIT1;CLDN15;PRKRIP1;SPDYE6	3.31717	Colon_Sigmoid;Esophagus_Muscularis	2;1	TRUE	FALSE	FALSE	FALSE														FALSE	FALSE	repressing_TF_effect	0.333333	3	context_dependent	102176074	-0.662715	-0.145923	-0.258018	0.0477895	-0.204455	-0.276662	0.0257032	0.87115	0.534439	0.37301	-0.987298	-0.449849	-0.631586	0.182508	-0.40267	-0.50749	0.126219	0.90158	0.534439	0.308419	0.949106	0.98328	0.988674	0.969746	0.994933	0.90083	0.998203	0.969552	0.56311	0.962786	0.893555	0.68208	0.742729	0.47936	0.712154	0.612659	0.5111	0.87115	0.534439	0.37301	0.995975	0.996729	0.999458	0.997461	0.998435	0.907154	0.998203	0.969552	0.56311	0.962786	0.0924291	0.565779	0.999458	CHIP_HISTONE	TRUE	-0.390928	0	10	3.39275	10	DNASE:cerebellum male adult (27 years) and male adult (35 years)	-3.63331	-2.52564	1.44681	3.92267	10	ATAC:BM1077-MCP / Bone Marrow CD34+ / pDC	-0.359435	-0.197531	10	1.9764	10	CHIP:H3K36me3:DND-41	-0.803419	-0.511905	7.82353	1.44317	10	CAGE:acute lymphoblastic leukemia (T-ALL) cell line:HPB-ALL	0.0817397	-0.25	10	2.97898	10	DNASE:brain female embryo (96 days)	0.290979	0.0458128	10	2.87927	10	DNASE:cerebellum male adult (27 years) and male adult (35 years)	-0.422907	-0.237805	10	2.09571	10	ATAC:BM1077-MCP / Bone Marrow CD34+ / pDC	TRUE	-0.321792	0.28	TRUE	-0.072614	0.808	TRUE	-0.671875	-0.621094	0.0507812	TRUE	0.0507812	-0.0116328	0.0223462	0.0125893	0.000280382	TRUE
cardiac_neuro_cava_random:ALT_CUX1|ENSG00000257923.12|EH38E3790461_fwd_tile1-1_CUX1|ENSG00000257923.12|EH38E3790461|7-102182087-C-T	rs12537077	NC_000007.14:102182086:C:T	cardiac_neuro_cava_random:REF_CUX1|ENSG00000257923.12|EH38E3790461_fwd_tile1-1	cardiac_neuro_cava_random:ALT_CUX1|ENSG00000257923.12|EH38E3790461_fwd_tile1-1_CUX1|ENSG00000257923.12|EH38E3790461|7-102182087-C-T	chr7	102182050	102182320	+	CCCTCTTTCATGTCTTACGGGGGACCCTCGGACACACGATGGGGCCTTGAATCAGGTTGCTGTTTGGGAGAGGAGGCTCCAAGCTCCCAGCTCTGGGCTCAGCTGTTTGGAGTTGCAGGTGGTTTTCCCATGAACACTTGGCAGCAGGTCCTTGATCTTTGAGACATGTGCCAGGGTGTTTGGTGACAGTCACTTGGGGAGAGGGCATTTCCCATAAGCAGAAGGCTTATTGGGCAGAATCTTTTGTCCTGAGTTCACTGAGTTGTTTCC	CCCTCTTTCATGTCTTACGGGGGACCCTCGGACACATGATGGGGCCTTGAATCAGGTTGCTGTTTGGGAGAGGAGGCTCCAAGCTCCCAGCTCTGGGCTCAGCTGTTTGGAGTTGCAGGTGGTTTTCCCATGAACACTTGGCAGCAGGTCCTTGATCTTTGAGACATGTGCCAGGGTGTTTGGTGACAGTCACTTGGGGAGAGGGCATTTCCCATAAGCAGAAGGCTTATTGGGCAGAATCTTTTGTCCTGAGTTCACTGAGTTGTTTCC	36	0.611266	-0.149246	0.149246	FALSE	FALSE	TRUE	FALSE	0.109513	1	0.460107	FALSE	increasing	-0.0511469	1	0.0436314	FALSE	increasing	CUX1	['neuro']	77650	chr7:102182050-102182320	ENSG00000280004.1	EH38E3790461					7-102182087-C-T	57675	0.379766	0.413719	0.0692515	0.398758	0.350435	0.413719	0.401672	very common	102182087	C	T	chr7:102182087:C:T					FALSE	101825366	101825367	101825367	chr7:101825367:C:T	USF2.H13CORE.0.PSM.A	29	46	-	1.9563	0.5069	2.9514	0.7648	7.9149	0.6894	8.9101	0.7761	2.9514	0.7648	8.9101	0.7761	0.9951	0.9951	USF2	188.1	TRUE									FALSE	FALSE	FALSE	FALSE	['BRD1', 'MYC', 'EZH1', 'ZNF143', 'MAX', 'FOXA1']	6	6	11.815	0.0437593	0.0437593	26													FALSE	0.00723552	0.000344229	0.00025204	0.000874655;0.0072355243222957	0.000159851;0.0003442285558012	LRWD1;ARMC10	4.36471	Adipose_Subcutaneous	1;-1	TRUE	FALSE	FALSE	FALSE	Eosino;Morning_Person	0.00147164;0.00033799;0.0016781917078605;0.0022840777012256	2.59488e-05;-2.7739e-06;2.59688e-05;-1.63644e-05	-1;2	0.00228408	0.0057719	2.59688e-05	1.15875e-05	TRUE	FALSE	FALSE	FALSE	Eosinophil count;Morning person	FALSE	FALSE	repressing_TF_effect	1	6	predicted_activator	102182086	0.0684463	-0.761269	-0.0845678	-0.0745345	-0.154388	-0.705568	-0.0696723	0.846136	0.404368	0.38994	0.21574	-0.853515	-0.126219	-0.0576161	-0.137554	-0.692099	-0.160114	0.921918	0.404368	0.323375	0.743154	0.503309	0.946766	0.889375	0.815107	-0.520335	0.993008	0.968159	0.706145	0.988749	0.310572	0.773367	0.447772	0.318738	0.45201	0.705568	0.521232	0.846136	0.404368	0.38994	0.913094	0.984743	0.991201	0.979925	0.951345	0.894099	0.998606	0.968159	0.706145	0.988749	0.0273362	0.542402	0.998606	RNA_SEQ	TRUE	-0.572392	-0.472222	1.6	0.733096	6.8	DNASE:gastrocnemius medialis female adult (51 year)	-1.81631	-2.16858	0.0106383	1.81844	2.8	ATAC:BM1137-GMP1-low-ATAC-2 / Bone Marrow CD34+ / GMP-A	-0.120315	-0.137931	7.48529	0.718562	7.48529	CHIP:H3K79me2:Karpas-422	-0.371101	-0.25	2.5	0.525988	5.29412	CAGE:CD14+ monocytes - treated with Salmonella,	-0.00807401	0.0422222	2.19444	0.672437	5.23711	CHIP:H3K27me3:brain female embryo (120 days)	-0.014548	0.048538	2.19444	0.657312	5.23711	CHIP:H3K27me3:brain female embryo (120 days)	-0.210972	-0.2	7.48529	0.699351	7.48529	CHIP:H3K79me2:Karpas-422	TRUE	-0.288681	0.329	TRUE	-0.481032	0.163	TRUE	-0.00405884	0.0300293	0.0340881	TRUE	0.0340881	-0.0233551	0.0267684	0.0105994	0.000277394	TRUE
cardiac_neuro_cava_random:ALT_CUX1|ENSG00000257923.12|EH38E2577067_fwd_tile1-1_CUX1|ENSG00000257923.12|EH38E2577067|7-102186593-A-T	rs782259347	NC_000007.14:102186592:A:T	cardiac_neuro_cava_random:REF_CUX1|ENSG00000257923.12|EH38E2577067_fwd_tile1-1	cardiac_neuro_cava_random:ALT_CUX1|ENSG00000257923.12|EH38E2577067_fwd_tile1-1_CUX1|ENSG00000257923.12|EH38E2577067|7-102186593-A-T	chr7	102186365	102186635	+	TTACAGAAGAGATCTTGGGGACTTCCTAGTTCAACTGCCCCTAGGTAGATGGCAGAACCCTCAATGGAAGCTGTTTAGCTCTCAGCAAAACTCACGGCCAACTAAAATACAGTCGTGTGTCACTTAACAATGAGGCTGTGTTCTGAGAAATGCGTCAATAGGTGAATGCGTTGTTGTGCAATCATAGTGTGTACTTGCACAAACCTAGATAGTATATATATATATATATATTTTTTTTTATTTATGCCTATTTTTCATACAGAAAACCAA	TTACAGAAGAGATCTTGGGGACTTCCTAGTTCAACTGCCCCTAGGTAGATGGCAGAACCCTCAATGGAAGCTGTTTAGCTCTCAGCAAAACTCACGGCCAACTAAAATACAGTCGTGTGTCACTTAACAATGAGGCTGTGTTCTGAGAAATGCGTCAATAGGTGAATGCGTTGTTGTGCAATCATAGTGTGTACTTGCACAAACCTAGATAGTATATATATATATATTTATTTTTTTTTATTTATGCCTATTTTTCATACAGAAAACCAA	227	0.00838008	-0.723541	0.723541	TRUE	TRUE	TRUE	TRUE	-1.09447	0.00577035	-2.66095	TRUE	reducing	-1.8067	1.55187e-15	-4.50726	TRUE	reducing	CUX1	['neuro']	82156	chr7:102186365-102186635	ENSG00000280004.1	EH38E2577067					7-102186593-A-T	2114	0.0277544	0.0748258	0.000636132	0.0038944	0.00173762	0.0748258	0	common	102186593	A	T	chr7:102186593:A:T					FALSE	101829872	101829873	101829873	chr7:101829873:A:T	HMGA1.H13CORE.0.P.B	221	231	-	2.494	0.7177	3.4748	1	6.1341	0.752	7.1149	0.8722	3.4748	1	7.1149	0.8722	0.9808	0.9808	HMGA1	72.5	TRUE									FALSE	FALSE	FALSE	FALSE	['KDM5B', 'BCL11A', 'CEBPG', 'CDK9', 'CEBPD', 'STAT3', 'CEBPB', 'CEBPA', 'ETV1', 'NFKB1', 'JUN']	11	11	15.633	0.0579	0.0579	40													FALSE										FALSE	FALSE	FALSE	FALSE														FALSE	FALSE	repressing_TF_effect	0.25	4	predicted_repressor	102186592	0.523958	0.248956	0.482682	0.799922	0.0401309	-0.300395	-0.155565	0.715605	0.418325	0.504986	0.599367	0.683864	0.668219	0.886939	0.160114	-0.662243	-0.259272	0.73851	0.418325	0.517297	0.990997	0.987586	0.990997	0.995379	0.960287	0.753308	0.994933	0.963604	0.596818	0.938341	0.588575	0.743127	0.626524	0.810676	0.457434	0.681736	0.549677	0.715605	0.418325	0.504986	0.990997	0.987586	0.990997	0.995379	0.974781	0.891761	0.997151	0.963604	0.596818	0.938341	0.110972	0.601566	0.997151	RNA_SEQ	TRUE	-0.177611	-0.309524	10	1.63496	10	DNASE:chorion	-2.70077	-2.72475	-1.26596	2.70077	3.75	ATAC:BM1137-GMP1-low-ATAC-2 / Bone Marrow CD34+ / GMP-A	0.751108	0.761905	10	2.06423	10	CHIP:H3K36me3:CD14-positive monocyte female	1.65121	1.1835	10	1.83234	10	CAGE:Neutrophils,	-0.287242	0	7.11966	1.8324	7.78	CHIP:H3K36me3:bipolar neuron originated from GM23338 treated with 0.5 ug/mL doxycycline hyclate for 4 days	-0.298596	0.0714286	7.11966	1.75378	7.78	CHIP:H3K36me3:bipolar neuron originated from GM23338 treated with 0.5 ug/mL doxycycline hyclate for 4 days	0.734881	0.689655	10	1.98312	10	CAGE:CD14+ monocytes - mock treated,	TRUE	0.057896	1.74	TRUE	0.18489	2.164	TRUE	-1.41406	-2.04688	-0.632812	TRUE	0.632812	-0.00705748	0.0107305	0.0167762	0.000185148	TRUE
cardiac_neuro_cava_random:ALT_CUX1|ENSG00000257923.12|EH38E2577067_fwd_tile1-1_CUX1|ENSG00000257923.12|EH38E2577067|7-102186597-T-A	rs112007669	NC_000007.14:102186596:T:A	cardiac_neuro_cava_random:REF_CUX1|ENSG00000257923.12|EH38E2577067_fwd_tile1-1	cardiac_neuro_cava_random:ALT_CUX1|ENSG00000257923.12|EH38E2577067_fwd_tile1-1_CUX1|ENSG00000257923.12|EH38E2577067|7-102186597-T-A	chr7	102186365	102186635	+	TTACAGAAGAGATCTTGGGGACTTCCTAGTTCAACTGCCCCTAGGTAGATGGCAGAACCCTCAATGGAAGCTGTTTAGCTCTCAGCAAAACTCACGGCCAACTAAAATACAGTCGTGTGTCACTTAACAATGAGGCTGTGTTCTGAGAAATGCGTCAATAGGTGAATGCGTTGTTGTGCAATCATAGTGTGTACTTGCACAAACCTAGATAGTATATATATATATATATATTTTTTTTTATTTATGCCTATTTTTCATACAGAAAACCAA	TTACAGAAGAGATCTTGGGGACTTCCTAGTTCAACTGCCCCTAGGTAGATGGCAGAACCCTCAATGGAAGCTGTTTAGCTCTCAGCAAAACTCACGGCCAACTAAAATACAGTCGTGTGTCACTTAACAATGAGGCTGTGTTCTGAGAAATGCGTCAATAGGTGAATGCGTTGTTGTGCAATCATAGTGTGTACTTGCACAAACCTAGATAGTATATATATATATATATATATTTTTTTATTTATGCCTATTTTTCATACAGAAAACCAA	231	0.539565	-0.388138	0.388138	TRUE	TRUE	TRUE	FALSE	-1.09447	0.00577035	-2.66095	TRUE	reducing	-1.47365	5.10372e-05	-3.6439	TRUE	reducing	CUX1	['neuro']	82160	chr7:102186365-102186635	ENSG00000280004.1	EH38E2577067					7-102186597-T-A	5711	0.0396785	0.0553511	0.00495638	0.0553511	0.0701103	0.0130935	0.022482	common	102186597	T	A	chr7:102186597:T:A					FALSE	101829876	101829877	101829877	chr7:101829877:T:A	HMGA1.H13CORE.0.P.B	225	235	-	3.4748	1	2.494	0.7177	7.5504	0.9256	6.5696	0.8054	3.4748	1	7.5504	0.9256	-0.9808	0.9808	HMGA1	72.5	TRUE									FALSE	FALSE	FALSE	FALSE	['KDM5B', 'BCL11A', 'CEBPG', 'CDK9', 'CEBPD', 'STAT3', 'CEBPB', 'CEBPA', 'ETV1', 'NFKB1', 'JUN']	11	11	15.633	0.0579	0.0579	40													FALSE										FALSE	FALSE	FALSE	FALSE														FALSE	FALSE	activating_TF_effect	0.25	4	predicted_repressor	102186596	-0.656557	-0.884795	-0.43345	-0.669143	-0.551871	-0.600923	-0.0729231	0.713835	0.433083	0.419565	-0.674555	-0.925572	-0.528697	-0.790531	-0.584379	-0.899732	-0.171333	0.772559	0.433083	0.343888	-0.0230679	0.763115	0.914991	0.635053	0.47702	0.881915	0.993322	0.961097	0.715628	0.968159	0.656557	0.893261	0.533951	0.68537	0.581916	0.881769	0.484276	0.713835	0.433083	0.419565	0.978501	0.996413	0.985088	0.988142	0.979925	0.976978	0.993322	0.961097	0.715628	0.968159	0.00539411	0.556866	0.996413	CAGE	TRUE	-0.809848	-0.5	10	1.99694	10	DNASE:chorion	-5.29127	-5.08426	-3.28723	5.29127	7.12821	ATAC:BM1077-UNK / Bone Marrow CD34+ / UNK	-1.58679	-1.46154	10	2.33652	10	CHIP:H3K27ac:HeLa-S3	-2.12721	-1.71429	2.33333	2.26443	10	CAGE:Burkitt's lymphoma cell line:DAUDI	0.509155	0.590816	5.97115	1.71959	8.57143	CHIP:.:batch1_chrom1_LoVo_NEUROG3_Mouse_PassedQC / LoVo / colon adenocarcinoma	0.526099	0.494444	10	1.69994	10	DNASE:frontal cortex female adult (67 years) and female adult (80 years)	-1.5601	-1.35	10	2.29035	10	CAGE:Burkitt's lymphoma cell line:DAUDI	TRUE	-0.508719	0.114	TRUE	-0.020369	0.99	TRUE	-1.41406	-1.33594	0.078125	TRUE	0.078125	0.00457461	0.00710261	0.0150124	0.000112734	TRUE
cardiac_neuro_cava_random:ALT_CUX1|ENSG00000257923.12|EH38E3790478_fwd_tile1-1_CUX1|ENSG00000257923.12|EH38E3790478|7-102205502-G-A	rs75751319	NC_000007.14:102205501:G:A	cardiac_neuro_cava_random:REF_CUX1|ENSG00000257923.12|EH38E3790478_fwd_tile1-1	cardiac_neuro_cava_random:ALT_CUX1|ENSG00000257923.12|EH38E3790478_fwd_tile1-1_CUX1|ENSG00000257923.12|EH38E3790478|7-102205502-G-A	chr7	102205332	102205602	+	AGTTTCTAATGGAGAGCGAGCTGACAGTGCATGGAGGGACTCTGCCAAGATTTGCACGCCCACTGTCATCCTTTGTCGGCCCAGAGCCTTGTGTTCAGGGCTGGGGTCTAAGTCGGAGACAGATTCCCCACTCAGGGGGCTTACCGTCTGATAGGAAGGGATAAAGCACGGGCACACGTCCCTCTCCTGGTGGGGTCATGTCGGGGGACTTCTTATCTAACCGGAAGACATCCAGGCAGCCTCTGAGCAAGAAAATGGGGAGCTTTGAGC	AGTTTCTAATGGAGAGCGAGCTGACAGTGCATGGAGGGACTCTGCCAAGATTTGCACGCCCACTGTCATCCTTTGTCGGCCCAGAGCCTTGTGTTCAGGGCTGGGGTCTAAGTCGGAGACAGATTCCCCACTCAGGGGGCTTACCGTCTGATAGGAAGGGATAAAGCACAGGCACACGTCCCTCTCCTGGTGGGGTCATGTCGGGGGACTTCTTATCTAACCGGAAGACATCCAGGCAGCCTCTGAGCAAGAAAATGGGGAGCTTTGAGC	169	0.894906	0.0813555	0.0813555	FALSE	FALSE	TRUE	FALSE	0.0317035	1	0.258403	FALSE	increasing	0.109045	1	0.458894	FALSE	increasing	CUX1	['neuro']	68672	chr7:102205332-102205602	ENSG00000252824.1	EH38E3790478					7-102205502-G-A	1735	0.0114046	0.0392067	0	0.000205755	0	0.0392067	0	common	102205502	G	A	chr7:102205502:G:A					FALSE	101848781	101848782	101848782	chr7:101848782:G:A	ZN880.H13CORE.0.P.C	152	174	-	1.7647	0.5615	2.5126	0.7995	10.7143	0.6372	11.4622	0.6817	2.5126	0.7995	11.4622	0.6817	0.7479	0.7479	ZNF880	64.9	TRUE									FALSE	FALSE	FALSE	FALSE	['ESR1', 'RBM22']	2	2	0.092	0.000340741	0.000340741	29													FALSE										FALSE	FALSE	FALSE	FALSE														FALSE	FALSE	activating_TF_effect	0	3	predicted_repressor	102205501	0.24565	-0.0028121	0.322498	0.257273	0.0593307	-0.0546512	-0.0168892	0.802297	0.611648	0.418599	0.332894	1.13776e-12	0.41229	0.27	0.126219	0.0345758	-0.126219	0.846489	0.611648	0.343888	0.886939	0.881915	0.969746	0.933411	0.927208	0.833576	0.992509	0.965955	0.803354	0.925176	0.31809	0.293882	0.476858	0.348149	0.406371	0.532665	0.505544	0.802297	0.611648	0.418599	0.886939	0.881915	0.969746	0.933411	0.927208	0.862638	0.998029	0.965955	0.803354	0.925176	0.128495	0.517836	0.998029	RNA_SEQ	TRUE	-0.572788	-0.527778	1.75	0.685893	6.5	DNASE:spleen male adult (54 years)	-0.922482	-1.15676	0.328358	0.988153	1.525	ATAC:BM1137-GMP1-low-ATAC-2 / Bone Marrow CD34+ / GMP-A	-0.123965	-0.125	10	0.590699	10	CHIP:H3K36me3:CD14-positive monocyte female	-0.663452	-0.571429	1	0.691006	6	CAGE:rhabdomyosarcoma cell line:RMS-YM	-0.247691	-0.207143	1.88571	0.600455	4.16216	CHIP:H3K79me1:neural stem progenitor cell originated from H1-hESC	-0.264021	-0.214286	1.88571	0.58093	4.16216	CHIP:H3K79me1:neural stem progenitor cell originated from H1-hESC	-0.247188	-0.235294	10	0.615569	10	CHIP:H3K36me3:CD14-positive monocyte female	TRUE	-1.07077	0.005	TRUE	-1.27626	0.01	TRUE	0.431641	0.386719	-0.0449219	TRUE	0.0449219	-0.0079404	0.00918126	0.0163785	0.000158449	TRUE
cardiac_neuro_cava_random:ALT_CUX1|ENSG00000257923.12|EH38E3790478_fwd_tile1-1_CUX1|ENSG00000257923.12|EH38E3790478|7-102205510-G-A	rs423452	NC_000007.14:102205509:G:A	cardiac_neuro_cava_random:REF_CUX1|ENSG00000257923.12|EH38E3790478_fwd_tile1-1	cardiac_neuro_cava_random:ALT_CUX1|ENSG00000257923.12|EH38E3790478_fwd_tile1-1_CUX1|ENSG00000257923.12|EH38E3790478|7-102205510-G-A	chr7	102205332	102205602	+	AGTTTCTAATGGAGAGCGAGCTGACAGTGCATGGAGGGACTCTGCCAAGATTTGCACGCCCACTGTCATCCTTTGTCGGCCCAGAGCCTTGTGTTCAGGGCTGGGGTCTAAGTCGGAGACAGATTCCCCACTCAGGGGGCTTACCGTCTGATAGGAAGGGATAAAGCACGGGCACACGTCCCTCTCCTGGTGGGGTCATGTCGGGGGACTTCTTATCTAACCGGAAGACATCCAGGCAGCCTCTGAGCAAGAAAATGGGGAGCTTTGAGC	AGTTTCTAATGGAGAGCGAGCTGACAGTGCATGGAGGGACTCTGCCAAGATTTGCACGCCCACTGTCATCCTTTGTCGGCCCAGAGCCTTGTGTTCAGGGCTGGGGTCTAAGTCGGAGACAGATTCCCCACTCAGGGGGCTTACCGTCTGATAGGAAGGGATAAAGCACGGGCACACATCCCTCTCCTGGTGGGGTCATGTCGGGGGACTTCTTATCTAACCGGAAGACATCCAGGCAGCCTCTGAGCAAGAAAATGGGGAGCTTTGAGC	177	0.994671	-0.00634222	0.00634222	FALSE	FALSE	TRUE	FALSE	0.0317035	1	0.258403	FALSE	increasing	0.0195276	1	0.226839	FALSE	increasing	CUX1	['neuro']	68664	chr7:102205332-102205602	ENSG00000252824.1	EH38E3790478					7-102205510-G-A	74767	0.49229	0.906901	0.906901	0.541088	0.607542	0.274919	0.489343	very common	102205510	G	A	chr7:102205510:G:A					FALSE	101848789	101848790	101848790	chr7:101848790:G:A	ZN282.H13CORE.0.P.B	177	187	-	3.2677	0.8101	3.2892	0.8154	7.2738	0.8634	7.2954	0.866	3.2892	0.8154	7.2954	0.866	0.0215	0.0215	ZNF282	21.5	TRUE									FALSE	FALSE	FALSE	FALSE	['ESR1', 'RBM22']	2	2	0.092	0.000340741	0.000340741	29													FALSE	0.00716775	0.00134704	-0.00026938	0.00674406;0.00445425;0.00121382;0.000141485;0.007167749652659;0.000103414;0.000578722;0.0059742622484568	-0.00134704;-0.00129002;0.000206176;-1.69551e-05;-0.0008007714957672;1.10436e-05;-7.05314e-05;-0.0004682291056165	LRWD1;CUX1;RASA4DP;POLR2J2	4.83018	Adipose_Subcutaneous;Brain_Cerebellum;Heart_Atrial_Appendage;Nerve_Tibial;Muscle_Skeletal;Skin_Sun_Exposed_Lower_leg;Artery_Aorta	1;5;-1;7	TRUE	FALSE	TRUE	FALSE	ApoA;CRP;HDLC;Morning_Person;eGFR;eGFRcys	0.0387191;0.0079518;0.0214493;0.000127204;0.129905;0.027091;0.0346603971154377;0.0081017713143581;0.0204710237160681;0.001792592043851;0.124957644744348;0.0286128487784552	0.000558389;-0.000115699;0.000298944;9.48448e-07;-0.00274798;-0.000379907;0.000413792;-0.000106347;0.000226003;1.20665e-05;-0.00211149;-0.000266862	2;3;-1;1	0.129905	0.44384	0.00274798	-5.26993e-05	TRUE	FALSE	FALSE	FALSE	Apolipoprotein A;C-reactive protein;High density lipoprotein cholesterol;Morning person;Estimated glomerular filtration rate (serum creatinine);Estimated glomerular filtration rate (cystain C)	FALSE	FALSE	repressing_TF_effect			not_enough_data	102205509	0.0669477	-0.490973	0.106017	-0.195378	-0.0892537	-0.0301474	0.0834393	0.964788	0.313891	0.461299	0.0920268	-0.599367	0.126219	-0.259272	-0.114851	-0.249006	0.160114	0.965955	0.313891	0.414333	0.511872	0.641886	0.871233	0.786165	0.815107	0.680793	0.996413	0.980143	0.39213	0.973383	0.158415	0.534245	0.310785	0.369778	0.323698	0.472884	0.523978	0.964788	0.313891	0.461299	0.511872	0.876682	0.876682	0.946766	0.830022	0.680793	0.997216	0.980143	0.39213	0.973383	0.082936	0.508699	0.997216	RNA_SEQ	TRUE	-0.32043	-0.285714	1.33333	0.467478	4.5	DNASE:spleen male adult (54 years)	-0.416334	-0.578694	0.716418	0.633692	1	ATAC:BM0106-UNK-ATAC-2 / Bone Marrow CD34+ / UNK	-0.123712	-0.09375	3.90385	0.481622	6.14706	CHIP:H3K79me2:Karpas-422	-0.0464947	0	1.58333	0.310521	2.42857	CAGE:rhabdomyosarcoma cell line:RMS-YM	-0.198503	-0.10728	1	0.523782	3.81081	CHIP:H3K79me1:neural stem progenitor cell originated from H1-hESC	-0.18468	-0.115556	1.2	0.501291	3.81081	CHIP:H3K79me1:neural stem progenitor cell originated from H1-hESC	-0.139946	-0.115385	3.90385	0.459567	6.14706	CHIP:H3K79me2:Karpas-422	TRUE	-0.334114	0.264	TRUE	-0.382498	0.237	TRUE	0.431641	0.292969	-0.138672	TRUE	0.138672	-0.00881829	0.00881829	0.0119757	0.000105357	TRUE
cardiac_neuro_cava_random:ALT_CUX1|ENSG00000257923.12|EH38E2577088_fwd_tile1-1_CUX1|ENSG00000257923.12|EH38E2577088|7-102211902-G-A	rs1431514152	NC_000007.14:102211901:G:A	cardiac_neuro_cava_random:REF_CUX1|ENSG00000257923.12|EH38E2577088_fwd_tile1-1	cardiac_neuro_cava_random:ALT_CUX1|ENSG00000257923.12|EH38E2577088_fwd_tile1-1_CUX1|ENSG00000257923.12|EH38E2577088|7-102211902-G-A	chr7	102211853	102212123	+	TGTGAACCCTTCCAGAGGCAGGTGAGGCAGGCCGCGCGGGAGCAGCACGGGAAGTCCCGGCTGATGAGATGAGGCTGGGGGGCCGCCCCAAGAGCCACAGGAGGAAGGGCACATGCGCTTCTCAAAAGTTCCTTGATGTGTGATGTATAGGGATCACTCAGGGACCTTGCCGGAAAGCCCCTTTGTCACTGTGCGTGACCTGCTTGTTCAGTTCCCCAAGCGCCTCCAGATGCTTGTGGGATTCAAGATGGGGGCTGGCCACATGTTGCT	TGTGAACCCTTCCAGAGGCAGGTGAGGCAGGCCGCGCGGGAGCAGCACAGGAAGTCCCGGCTGATGAGATGAGGCTGGGGGGCCGCCCCAAGAGCCACAGGAGGAAGGGCACATGCGCTTCTCAAAAGTTCCTTGATGTGTGATGTATAGGGATCACTCAGGGACCTTGCCGGAAAGCCCCTTTGTCACTGTGCGTGACCTGCTTGTTCAGTTCCCCAAGCGCCTCCAGATGCTTGTGGGATTCAAGATGGGGGCTGGCCACATGTTGCT	48	0.834492	0.154502	0.154502	FALSE	FALSE	TRUE	FALSE	-0.492663	1	-1.1009	FALSE	reducing	-0.343593	1	-0.714471	FALSE	reducing	CUX1	['neuro']	62272	chr7:102211853-102212123	ENSG00000252824.1	EH38E2577088	590.933	177_DNASE:CD8-positive,	['enformer_high']	enformer_high	7-102211902-G-A	1	6.5754e-06	0.000192976	0.000192976	0	0	0	0	singleton	102211902	G	A	chr7:102211902:G:A					FALSE	101855181	101855182	101855182	chr7:101855182:G:A	KMT2A.H13CORE.0.P.B	28	50	-	2.5327	0.7676	2.1256	0.6442	10.1146	0.619	9.7075	0.5941	2.5327	0.7676	10.1146	0.619	-0.4071	0.4071	KMT2A	88.4	TRUE									FALSE	FALSE	FALSE	FALSE	['NBN', 'MLLT1', 'RELB', 'PKNOX1', 'DPF2', 'ATF7', 'IKZF2', 'ZEB1', 'BCL3', 'EBF1', 'ZNF143', 'BCL11A', 'BHLHE40', 'NELFE', 'ELF1', 'RBM22', 'MEF2B', 'SP1', 'ZNF597', 'ZBTB48', 'MTA2', 'MED1', 'TRIM22', 'PBX3', 'AR', 'NR2F1', 'CREBBP', 'NR3C1', 'TCF3', 'PAX5', 'PRDM14', 'TBX21', 'ARNT', 'CREM', 'ZFP36', 'HCFC1', 'USF2', 'TCF12', 'DNMT3B', 'RELA', 'AHR', 'NFIC', 'ARID3A', 'ZNF341', 'GATAD2B', 'ZBED1', 'CREB1', 'STAT3', 'RAD21', 'SKIL', 'IRF4', 'ETV6', 'RAD51', 'EP300', 'TARDBP', 'JUNB', 'MYC', 'CBFB', 'MEF2A', 'SND1', 'SPI1', 'FOXM1', 'ATF2', 'YY1', 'NIPBL', 'RXRA', 'SMARCB1', 'MLLT3', 'TAF1', 'MTA3', 'SMARCA5']	71	71	2.091	0.00774444	0.00774444	28													FALSE										FALSE	FALSE	FALSE	FALSE														FALSE	FALSE	repressing_TF_effect	0.4	5	context_dependent	102211901	-0.394856	-0.488896	0.20456	0.11666	0.252198	0.268115	0.0243978	0.915644	0.513069	0.642101	-0.996652	-0.840483	0.651935	0.226711	0.668219	0.763142	0.103452	0.970225	0.513069	0.715628	0.99958	0.998361	0.999785	0.997279	0.99965	0.982497	0.996156	0.984873	0.760168	0.985545	0.881085	0.801909	0.776488	0.557015	0.751654	0.839401	0.569701	0.915644	0.513069	0.642101	0.99958	0.999216	0.999785	0.999252	0.99965	0.982497	0.999446	0.984873	0.760168	0.985545	0.102294	0.617264	0.999785	CHIP_HISTONE	TRUE	0.297257	0	10	3.31836	10	DNASE:frontal cortex male adult (27 years) and male adult (35 years)	5.55139	6.42019	8.17544	5.66629	8.17544	ATAC:BM1137-GMP3-high-ATAC-2 / Bone Marrow CD34+ / GMP-C	0.295802	0.5	10	4.00759	10	CHIP:H3K4me3:GM12878	-1.29102	-1	10	3.62347	10	CAGE:choriocarcinoma cell line:BeWo	1.69688	1.26283	10	3.99304	10	DNASE:brain female embryo (109 days)	1.67838	1.31466	10	3.84771	10	DNASE:frontal cortex male adult (27 years) and male adult (35 years)	0.115329	0.247619	10	3.87715	10	CAGE:Amniotic Epithelial Cells,	TRUE	0.204864	3.179	TRUE	0.507487	5.54	TRUE	-0.125	-0.0908203	0.0341797	TRUE	0.0341797	0.0833228	0.0833228	0.0150566	0.0013251	TRUE
cardiac_neuro_cava_random:ALT_CUX1|ENSG00000257923.12|EH38E2577088_fwd_tile1-1_CUX1|ENSG00000257923.12|EH38E2577088|7-102212003-G-C	rs2132149369	NC_000007.14:102212002:G:C	cardiac_neuro_cava_random:REF_CUX1|ENSG00000257923.12|EH38E2577088_fwd_tile1-1	cardiac_neuro_cava_random:ALT_CUX1|ENSG00000257923.12|EH38E2577088_fwd_tile1-1_CUX1|ENSG00000257923.12|EH38E2577088|7-102212003-G-C	chr7	102211853	102212123	+	TGTGAACCCTTCCAGAGGCAGGTGAGGCAGGCCGCGCGGGAGCAGCACGGGAAGTCCCGGCTGATGAGATGAGGCTGGGGGGCCGCCCCAAGAGCCACAGGAGGAAGGGCACATGCGCTTCTCAAAAGTTCCTTGATGTGTGATGTATAGGGATCACTCAGGGACCTTGCCGGAAAGCCCCTTTGTCACTGTGCGTGACCTGCTTGTTCAGTTCCCCAAGCGCCTCCAGATGCTTGTGGGATTCAAGATGGGGGCTGGCCACATGTTGCT	TGTGAACCCTTCCAGAGGCAGGTGAGGCAGGCCGCGCGGGAGCAGCACGGGAAGTCCCGGCTGATGAGATGAGGCTGGGGGGCCGCCCCAAGAGCCACAGGAGGAAGGGCACATGCGCTTCTCAAAAGTTCCTTGATGTGTGATGTATACGGATCACTCAGGGACCTTGCCGGAAAGCCCCTTTGTCACTGTGCGTGACCTGCTTGTTCAGTTCCCCAAGCGCCTCCAGATGCTTGTGGGATTCAAGATGGGGGCTGGCCACATGTTGCT	149	0.971433	0.0344519	0.0344519	FALSE	FALSE	TRUE	FALSE	-0.492663	1	-1.1009	FALSE	reducing	-0.463906	1	-1.02636	FALSE	reducing	CUX1	['neuro']	62171	chr7:102211853-102212123	ENSG00000252824.1	EH38E2577088	577.161	177_DNASE:CD8-positive,	['enformer_high']	enformer_high	7-102212003-G-C	1	6.5735e-06	0.000207297	0	0	0	0	0	singleton	102212003	G	C	chr7:102212003:G:C					FALSE	101855282	101855283	101855283	chr7:101855283:G:C	ZBT20.H13CORE.0.SM.B	139	152	-	2.7329	0.9858	2.2085	0.7967	8.1995	0.9007	7.6751	0.8431	2.7329	0.9858	8.1995	0.9007	-0.5244	0.5244	ZBTB20	168.6	TRUE									FALSE	FALSE	FALSE	FALSE	['NBN', 'MLLT1', 'RELB', 'PKNOX1', 'DPF2', 'ATF7', 'IKZF2', 'ZEB1', 'BCL3', 'EBF1', 'ZNF143', 'BCL11A', 'BHLHE40', 'NELFE', 'ELF1', 'RBM22', 'MEF2B', 'SP1', 'ZNF597', 'ZBTB48', 'MTA2', 'MED1', 'TRIM22', 'PBX3', 'AR', 'NR2F1', 'CREBBP', 'NR3C1', 'TCF3', 'PAX5', 'PRDM14', 'TBX21', 'ARNT', 'CREM', 'ZFP36', 'HCFC1', 'USF2', 'TCF12', 'DNMT3B', 'RELA', 'AHR', 'NFIC', 'ARID3A', 'ZNF341', 'GATAD2B', 'ZBED1', 'CREB1', 'STAT3', 'RAD21', 'SKIL', 'IRF4', 'ETV6', 'RAD51', 'EP300', 'TARDBP', 'JUNB', 'MYC', 'CBFB', 'MEF2A', 'SND1', 'SPI1', 'FOXM1', 'ATF2', 'YY1', 'NIPBL', 'RXRA', 'SMARCB1', 'MLLT3', 'TAF1', 'MTA3', 'SMARCA5']	71	71	2.091	0.00774444	0.00774444	28													FALSE										FALSE	FALSE	FALSE	FALSE														FALSE	FALSE	repressing_TF_effect			not_enough_data	102212002	0.771905	-0.239534	0.198469	-0.0530985	0.458529	0.120093	0.0923685	0.963028	0.344223	0.565793	0.995379	-0.727211	0.426538	-0.126219	0.710539	0.750704	0.226711	0.974553	0.344223	0.602357	0.999198	0.998699	0.999539	0.997937	0.999269	0.898633	0.997888	0.986803	0.408746	0.988224	0.875986	0.794469	0.696297	0.479149	0.680277	0.830841	0.552498	0.963028	0.344223	0.565793	0.999198	0.998699	0.999539	0.997937	0.999269	0.939103	0.997888	0.986803	0.408746	0.988224	0.159195	0.594993	0.999539	CHIP_HISTONE	TRUE	2.11606	1.76389	10	3.99937	10	DNASE:GM10248	5.63786	7.0125	10	6.2102	10	ATAC:BM1077-MCP / Bone Marrow CD34+ / pDC	1.69533	1.16049	10	3.94107	10	CHIP:H3K4me3:GM12878	1.62453	0.8	10	3.48469	10	CAGE:thymus, adult, pool1	0.240423	0.175845	10	3.18542	10	CHIP:RAD21:neural cell originated from H1-hESC	0.202162	0.206536	10	2.97249	10	CHIP:RAD21:neural cell originated from H1-hESC	1.74762	1.216	10	3.89793	10	ATAC:BM1077-MCP / Bone Marrow CD34+ / pDC	TRUE	-0.616244	0.067	TRUE	-0.403676	0.219	TRUE	-0.125	-0.320312	-0.195312	TRUE	0.195312	0.0340611	0.0340611	0.0142881	0.000505381	TRUE
cardiac_neuro_cava_random:ALT_CUX1|ENSG00000257923.12|EH38E2577088_fwd_tile1-1_CUX1|ENSG00000257923.12|EH38E2577088|7-102212006-A-T	rs888153013	NC_000007.14:102212005:A:T	cardiac_neuro_cava_random:REF_CUX1|ENSG00000257923.12|EH38E2577088_fwd_tile1-1	cardiac_neuro_cava_random:ALT_CUX1|ENSG00000257923.12|EH38E2577088_fwd_tile1-1_CUX1|ENSG00000257923.12|EH38E2577088|7-102212006-A-T	chr7	102211853	102212123	+	TGTGAACCCTTCCAGAGGCAGGTGAGGCAGGCCGCGCGGGAGCAGCACGGGAAGTCCCGGCTGATGAGATGAGGCTGGGGGGCCGCCCCAAGAGCCACAGGAGGAAGGGCACATGCGCTTCTCAAAAGTTCCTTGATGTGTGATGTATAGGGATCACTCAGGGACCTTGCCGGAAAGCCCCTTTGTCACTGTGCGTGACCTGCTTGTTCAGTTCCCCAAGCGCCTCCAGATGCTTGTGGGATTCAAGATGGGGGCTGGCCACATGTTGCT	TGTGAACCCTTCCAGAGGCAGGTGAGGCAGGCCGCGCGGGAGCAGCACGGGAAGTCCCGGCTGATGAGATGAGGCTGGGGGGCCGCCCCAAGAGCCACAGGAGGAAGGGCACATGCGCTTCTCAAAAGTTCCTTGATGTGTGATGTATAGGGTTCACTCAGGGACCTTGCCGGAAAGCCCCTTTGTCACTGTGCGTGACCTGCTTGTTCAGTTCCCCAAGCGCCTCCAGATGCTTGTGGGATTCAAGATGGGGGCTGGCCACATGTTGCT	152	0.939527	-0.0790931	0.0790931	FALSE	FALSE	TRUE	FALSE	-0.492663	1	-1.1009	FALSE	reducing	-0.577779	1	-1.32155	FALSE	reducing	CUX1	['neuro']	62168	chr7:102211853-102212123	ENSG00000252824.1	EH38E2577088	723.69	177_DNASE:CD8-positive,	['enformer_high']	enformer_high	7-102212006-A-T	6	3.94493e-05	7.35078e-05	0	7.35078e-05	0	2.41418e-05	0	rare	102212006	A	T	chr7:102212006:A:T					FALSE	101855285	101855286	101855286	chr7:101855286:A:T	THB.H13CORE.0.P.B	150	166	+	2.118	0.7562	2.145	0.7658	8.382	0.7468	8.409	0.7492	2.145	0.7658	8.409	0.7492	0.027	0.027	THRB	77.3	TRUE									FALSE	FALSE	FALSE	FALSE	['NBN', 'MLLT1', 'RELB', 'PKNOX1', 'DPF2', 'ATF7', 'IKZF2', 'ZEB1', 'BCL3', 'EBF1', 'ZNF143', 'BCL11A', 'BHLHE40', 'NELFE', 'ELF1', 'RBM22', 'MEF2B', 'SP1', 'ZNF597', 'ZBTB48', 'MTA2', 'MED1', 'TRIM22', 'PBX3', 'AR', 'NR2F1', 'CREBBP', 'NR3C1', 'TCF3', 'PAX5', 'PRDM14', 'TBX21', 'ARNT', 'CREM', 'ZFP36', 'HCFC1', 'USF2', 'TCF12', 'DNMT3B', 'RELA', 'AHR', 'NFIC', 'ARID3A', 'ZNF341', 'GATAD2B', 'ZBED1', 'CREB1', 'STAT3', 'RAD21', 'SKIL', 'IRF4', 'ETV6', 'RAD51', 'EP300', 'TARDBP', 'JUNB', 'MYC', 'CBFB', 'MEF2A', 'SND1', 'SPI1', 'FOXM1', 'ATF2', 'YY1', 'NIPBL', 'RXRA', 'SMARCB1', 'MLLT3', 'TAF1', 'MTA3', 'SMARCA5']	71	71	2.091	0.00774444	0.00774444	28													FALSE										FALSE	FALSE	FALSE	FALSE														FALSE	FALSE	repressing_TF_effect	0.333333	3	context_dependent	102212005	0.795681	-0.460752	0.156828	-0.0784256	0.389199	0.0918688	-0.0085955	0.749406	0.45197	0.541361	0.999179	-0.928809	0.41229	-0.193636	0.803161	0.75685	-0.0115355	0.9132	0.45197	0.540288	0.999844	0.999747	0.999931	0.999658	0.999935	0.941769	0.999458	0.985213	0.62424	0.988749	0.912852	0.903488	0.745889	0.57395	0.79001	0.895054	0.543167	0.749406	0.45197	0.541361	0.999844	0.999747	0.999931	0.999658	0.999935	0.983658	0.999458	0.985213	0.62424	0.988749	0.0940174	0.59572	0.999935	DNASE	TRUE	2.09947	2.16667	10	4.82328	10	DNASE:GM10248	5.56496	7.99074	10	6.98854	10	ATAC:BM1077-MCP / Bone Marrow CD34+ / pDC	1.47731	1.41463	10	4.97255	10	CHIP:CTCF:MCF-7	1.12716	0.133333	10	4.84499	10	CAGE:thymus, adult, pool1	-0.63021	-0.869565	10	3.96061	10	CHIP:H3K4me1:brain female embryo (120 days)	-0.608961	-0.73913	10	3.79281	10	CHIP:H3K4me1:brain female embryo (120 days)	1.52188	1.38028	10	4.94209	10	ATAC:BM1077-MCP / Bone Marrow CD34+ / pDC	TRUE	-0.128469	0.724	TRUE	-0.033549	0.941	TRUE	-0.125	-0.220703	-0.0957031	TRUE	0.0957031	0.00613436	0.00613436	0.00977852	5.9205e-05	TRUE
cardiac_neuro_cava_random:ALT_CUX1|ENSG00000257923.12|EH38E2577088_fwd_tile1-1_CUX1|ENSG00000257923.12|EH38E2577088|7-102212025-G-A	rs115618856	NC_000007.14:102212024:G:A	cardiac_neuro_cava_random:REF_CUX1|ENSG00000257923.12|EH38E2577088_fwd_tile1-1	cardiac_neuro_cava_random:ALT_CUX1|ENSG00000257923.12|EH38E2577088_fwd_tile1-1_CUX1|ENSG00000257923.12|EH38E2577088|7-102212025-G-A	chr7	102211853	102212123	+	TGTGAACCCTTCCAGAGGCAGGTGAGGCAGGCCGCGCGGGAGCAGCACGGGAAGTCCCGGCTGATGAGATGAGGCTGGGGGGCCGCCCCAAGAGCCACAGGAGGAAGGGCACATGCGCTTCTCAAAAGTTCCTTGATGTGTGATGTATAGGGATCACTCAGGGACCTTGCCGGAAAGCCCCTTTGTCACTGTGCGTGACCTGCTTGTTCAGTTCCCCAAGCGCCTCCAGATGCTTGTGGGATTCAAGATGGGGGCTGGCCACATGTTGCT	TGTGAACCCTTCCAGAGGCAGGTGAGGCAGGCCGCGCGGGAGCAGCACGGGAAGTCCCGGCTGATGAGATGAGGCTGGGGGGCCGCCCCAAGAGCCACAGGAGGAAGGGCACATGCGCTTCTCAAAAGTTCCTTGATGTGTGATGTATAGGGATCACTCAGGGACCTTGCCAGAAAGCCCCTTTGTCACTGTGCGTGACCTGCTTGTTCAGTTCCCCAAGCGCCTCCAGATGCTTGTGGGATTCAAGATGGGGGCTGGCCACATGTTGCT	171	0.995639	0.00738055	0.00738055	FALSE	FALSE	TRUE	FALSE	-0.492663	1	-1.1009	FALSE	reducing	-0.489199	1	-1.09192	FALSE	reducing	CUX1	['neuro']	62149	chr7:102211853-102212123	ENSG00000252824.1	EH38E2577088					7-102212025-G-A	2423	0.0159288	0.0544045	0	0.000382241	0.000188359	0.0544045	0	common	102212025	G	A	chr7:102212025:G:A					FALSE	101855304	101855305	101855305	chr7:101855305:G:A	ZXDC.H13CORE.0.PI.A	172	185	+	2.1659	0.8177	2.1714	0.8198	7.5761	0.7771	7.5816	0.7777	2.1714	0.8198	7.5816	0.7777	0.0055	0.0055	ZXDC	47.1	TRUE									FALSE	FALSE	FALSE	FALSE	['NBN', 'MLLT1', 'RELB', 'PKNOX1', 'DPF2', 'ATF7', 'IKZF2', 'ZEB1', 'BCL3', 'EBF1', 'ZNF143', 'BCL11A', 'BHLHE40', 'NELFE', 'ELF1', 'RBM22', 'MEF2B', 'SP1', 'ZNF597', 'ZBTB48', 'MTA2', 'MED1', 'TRIM22', 'PBX3', 'AR', 'NR2F1', 'CREBBP', 'NR3C1', 'TCF3', 'PAX5', 'PRDM14', 'TBX21', 'ARNT', 'CREM', 'ZFP36', 'HCFC1', 'USF2', 'TCF12', 'DNMT3B', 'RELA', 'AHR', 'NFIC', 'ARID3A', 'ZNF341', 'GATAD2B', 'ZBED1', 'CREB1', 'STAT3', 'RAD21', 'SKIL', 'IRF4', 'ETV6', 'RAD51', 'EP300', 'TARDBP', 'JUNB', 'MYC', 'CBFB', 'MEF2A', 'SND1', 'SPI1', 'FOXM1', 'ATF2', 'YY1', 'NIPBL', 'RXRA', 'SMARCB1', 'MLLT3', 'TAF1', 'MTA3', 'SMARCA5']	71	71	2.091	0.00774444	0.00774444	28													FALSE										FALSE	FALSE	FALSE	FALSE														FALSE	FALSE	activating_TF_effect	1	2	predicted_activator	102212024	-0.654521	0.338357	-0.143067	-0.0572466	-0.292393	-0.136372	-0.000821911	0.951885	0.434556	0.684598	-0.99991	0.909155	-0.490263	-0.0920268	-0.727257	-0.861904	0.0576161	0.968159	0.434556	0.747323	0.972998	0.995687	0.999897	0.9991	0.97109	0.988931	0.998867	0.99164	0.686638	0.983055	0.93075	0.895522	0.784671	0.627804	0.781765	0.932501	0.56281	0.951885	0.434556	0.684598	0.99998	0.999912	0.999972	0.999953	0.999932	0.988931	0.999722	0.99164	0.686638	0.983055	0.0663264	0.624928	0.99998	ATAC	TRUE	-1.93807	-0.866071	10	3.97914	10	DNASE:frontal cortex male adult (27 years) and male adult (35 years)	-3.49818	-3.89583	3.58511	4.73451	10	ATAC:BM1077-MCP / Bone Marrow CD34+ / pDC	-1.47475	-1.05263	10	4.50605	10	CHIP:CTCF:MCF-7	-2.6018	-2	10	4.54931	10	CAGE:thymus, adult, pool1	1.18118	1.26237	10	3.83131	10	DNASE:brain female embryo (96 days)	1.21244	1.27619	10	3.68219	10	DNASE:frontal cortex male adult (27 years) and male adult (35 years)	-1.67267	-1.11905	10	4.44483	10	ATAC:BM1077-MCP / Bone Marrow CD34+ / pDC	TRUE	-0.446695	0.154	TRUE	-0.266461	0.373	TRUE	-0.125	-0.140625	-0.015625	TRUE	0.015625	-0.0391268	0.0391268	0.0111257	0.000439605	TRUE
cardiac_neuro_cava_random:ALT_CUX1|ENSG00000257923.12|EH38E2577088_fwd_tile1-1_CUX1|ENSG00000257923.12|EH38E2577088|7-102212050-G-C	rs1223625742	NC_000007.14:102212049:G:C	cardiac_neuro_cava_random:REF_CUX1|ENSG00000257923.12|EH38E2577088_fwd_tile1-1	cardiac_neuro_cava_random:ALT_CUX1|ENSG00000257923.12|EH38E2577088_fwd_tile1-1_CUX1|ENSG00000257923.12|EH38E2577088|7-102212050-G-C	chr7	102211853	102212123	+	TGTGAACCCTTCCAGAGGCAGGTGAGGCAGGCCGCGCGGGAGCAGCACGGGAAGTCCCGGCTGATGAGATGAGGCTGGGGGGCCGCCCCAAGAGCCACAGGAGGAAGGGCACATGCGCTTCTCAAAAGTTCCTTGATGTGTGATGTATAGGGATCACTCAGGGACCTTGCCGGAAAGCCCCTTTGTCACTGTGCGTGACCTGCTTGTTCAGTTCCCCAAGCGCCTCCAGATGCTTGTGGGATTCAAGATGGGGGCTGGCCACATGTTGCT	TGTGAACCCTTCCAGAGGCAGGTGAGGCAGGCCGCGCGGGAGCAGCACGGGAAGTCCCGGCTGATGAGATGAGGCTGGGGGGCCGCCCCAAGAGCCACAGGAGGAAGGGCACATGCGCTTCTCAAAAGTTCCTTGATGTGTGATGTATAGGGATCACTCAGGGACCTTGCCGGAAAGCCCCTTTGTCACTGTGCGTCACCTGCTTGTTCAGTTCCCCAAGCGCCTCCAGATGCTTGTGGGATTCAAGATGGGGGCTGGCCACATGTTGCT	196	0.931741	0.0895169	0.0895169	FALSE	FALSE	TRUE	FALSE	-0.492663	1	-1.1009	FALSE	reducing	-0.409938	1	-0.886454	FALSE	reducing	CUX1	['neuro']	62124	chr7:102211853-102212123	ENSG00000252824.1	EH38E2577088	742.023	177_DNASE:CD8-positive,	['enformer_high']	enformer_high	7-102212050-G-C	1	6.57125e-06	2.41278e-05	0	0	0	2.41278e-05	0	singleton	102212050	G	C	chr7:102212050:G:C					FALSE	101855329	101855330	101855330	chr7:101855330:G:C	ARNT2.H13CORE.0.P.B	193	205	+	3.3165	0.9924	2.3296	0.6971	7.0556	0.8989	6.0688	0.7732	3.3165	0.9924	7.0556	0.8989	-0.9869	0.9869	ARNT2	266.5	TRUE									FALSE	FALSE	FALSE	FALSE	['NBN', 'MLLT1', 'RELB', 'PKNOX1', 'DPF2', 'ATF7', 'IKZF2', 'ZEB1', 'BCL3', 'EBF1', 'ZNF143', 'BCL11A', 'BHLHE40', 'NELFE', 'ELF1', 'RBM22', 'MEF2B', 'SP1', 'ZNF597', 'ZBTB48', 'MTA2', 'MED1', 'TRIM22', 'PBX3', 'AR', 'NR2F1', 'CREBBP', 'NR3C1', 'TCF3', 'PAX5', 'PRDM14', 'TBX21', 'ARNT', 'CREM', 'ZFP36', 'HCFC1', 'USF2', 'TCF12', 'DNMT3B', 'RELA', 'AHR', 'NFIC', 'ARID3A', 'ZNF341', 'GATAD2B', 'ZBED1', 'CREB1', 'STAT3', 'RAD21', 'SKIL', 'IRF4', 'ETV6', 'RAD51', 'EP300', 'TARDBP', 'JUNB', 'MYC', 'CBFB', 'MEF2A', 'SND1', 'SPI1', 'FOXM1', 'ATF2', 'YY1', 'NIPBL', 'RXRA', 'SMARCB1', 'MLLT3', 'TAF1', 'MTA3', 'SMARCA5']	71	71	2.091	0.00774444	0.00774444	28													FALSE										FALSE	FALSE	FALSE	FALSE														FALSE	TRUE	repressing_TF_effect	0.5	2	context_dependent	102212049	0.408942	-0.022406	-0.181962	-0.163481	0.00647961	0.0947535	-0.0200279	0.715644	0.245505	0.482531	0.803161	-0.165724	-0.536958	-0.27	-0.0805768	0.724516	-0.0920268	0.866323	0.245505	0.448274	0.998918	0.998893	0.999058	0.986078	0.999406	0.91685	0.997151	0.964404	0.349112	0.931319	0.760195	0.782994	0.740211	0.494375	0.708575	0.846592	0.524951	0.715644	0.245505	0.482531	0.998918	0.998893	0.999058	0.986078	0.999406	0.954525	0.997151	0.964404	0.349112	0.931319	0.0600692	0.566543	0.999406	DNASE	TRUE	1.70952	0.25	10	4.31561	10	DNASE:GM10248	8.91629	10	10	8.91629	10	ATAC:BM1077-MCP / Bone Marrow CD34+ / pDC	0.948118	0.846154	10	4.62806	10	CHIP:H3K4me3:GM12878	1.5976	0.878571	10	4.5901	10	CAGE:thymus, adult, pool1	-1.46263	-1.372	10	3.96175	10	DNASE:brain male embryo (122 days)	-1.37667	-1.32121	10	3.81495	10	DNASE:brain male embryo (122 days)	1.1377	0.777778	10	4.59194	10	ATAC:BM1077-MCP / Bone Marrow CD34+ / pDC	TRUE	-0.19418	0.526	TRUE	-0.115712	0.681	TRUE	-0.125	-0.116211	0.00878906	TRUE	0.00878906	0.0156256	0.0165576	0.00957555	0.000160381	TRUE
cardiac_neuro_cava_random:ALT_CUX1|ENSG00000257923.12|EH38E2577088_fwd_tile1-1_CUX1|ENSG00000257923.12|EH38E2577088|7-102212059-G-T	rs1322327644	NC_000007.14:102212058:G:T	cardiac_neuro_cava_random:REF_CUX1|ENSG00000257923.12|EH38E2577088_fwd_tile1-1	cardiac_neuro_cava_random:ALT_CUX1|ENSG00000257923.12|EH38E2577088_fwd_tile1-1_CUX1|ENSG00000257923.12|EH38E2577088|7-102212059-G-T	chr7	102211853	102212123	+	TGTGAACCCTTCCAGAGGCAGGTGAGGCAGGCCGCGCGGGAGCAGCACGGGAAGTCCCGGCTGATGAGATGAGGCTGGGGGGCCGCCCCAAGAGCCACAGGAGGAAGGGCACATGCGCTTCTCAAAAGTTCCTTGATGTGTGATGTATAGGGATCACTCAGGGACCTTGCCGGAAAGCCCCTTTGTCACTGTGCGTGACCTGCTTGTTCAGTTCCCCAAGCGCCTCCAGATGCTTGTGGGATTCAAGATGGGGGCTGGCCACATGTTGCT	TGTGAACCCTTCCAGAGGCAGGTGAGGCAGGCCGCGCGGGAGCAGCACGGGAAGTCCCGGCTGATGAGATGAGGCTGGGGGGCCGCCCCAAGAGCCACAGGAGGAAGGGCACATGCGCTTCTCAAAAGTTCCTTGATGTGTGATGTATAGGGATCACTCAGGGACCTTGCCGGAAAGCCCCTTTGTCACTGTGCGTGACCTGCTTTTTCAGTTCCCCAAGCGCCTCCAGATGCTTGTGGGATTCAAGATGGGGGCTGGCCACATGTTGCT	205	0.961403	-0.0464589	0.0464589	FALSE	FALSE	TRUE	FALSE	-0.492663	1	-1.1009	FALSE	reducing	-0.546478	1	-1.2404	FALSE	reducing	CUX1	['neuro']	62115	chr7:102211853-102212123	ENSG00000252824.1	EH38E2577088	1259.36	67_DNASE:GM12864	['enformer_high']	enformer_high	7-102212059-G-T	1	6.57047e-06	1.46977e-05	0	1.46977e-05	0	0	0	singleton	102212059	G	T	chr7:102212059:G:T					FALSE	101855338	101855339	101855339	chr7:101855339:G:T	ZN184.H13CORE.0.P.B	178	208	+	2.0152	0.5284	2.9682	0.7783	14.1105	0.571	15.0635	0.6096	2.9682	0.7783	15.0635	0.6096	0.953	0.953	ZNF184	24.1	TRUE									FALSE	FALSE	FALSE	FALSE	['NBN', 'MLLT1', 'RELB', 'PKNOX1', 'DPF2', 'ATF7', 'IKZF2', 'ZEB1', 'BCL3', 'EBF1', 'ZNF143', 'BCL11A', 'BHLHE40', 'NELFE', 'ELF1', 'RBM22', 'MEF2B', 'SP1', 'ZNF597', 'ZBTB48', 'MTA2', 'MED1', 'TRIM22', 'PBX3', 'AR', 'NR2F1', 'CREBBP', 'NR3C1', 'TCF3', 'PAX5', 'PRDM14', 'TBX21', 'ARNT', 'CREM', 'ZFP36', 'HCFC1', 'USF2', 'TCF12', 'DNMT3B', 'RELA', 'AHR', 'NFIC', 'ARID3A', 'ZNF341', 'GATAD2B', 'ZBED1', 'CREB1', 'STAT3', 'RAD21', 'SKIL', 'IRF4', 'ETV6', 'RAD51', 'EP300', 'TARDBP', 'JUNB', 'MYC', 'CBFB', 'MEF2A', 'SND1', 'SPI1', 'FOXM1', 'ATF2', 'YY1', 'NIPBL', 'RXRA', 'SMARCB1', 'MLLT3', 'TAF1', 'MTA3', 'SMARCA5']	71	71	2.091	0.00774444	0.00774444	28													FALSE										FALSE	FALSE	FALSE	FALSE														FALSE	FALSE	repressing_TF_effect			not_enough_data	102212058	0.749842	-0.262253	0.475393	-0.0296799	0.338245	-0.00137952	-0.0251138	0.744146	0.903754	0.671326	0.99957	-0.885695	0.922194	-0.126219	0.871233	0.0195809	-0.0805768	0.944687	0.903754	0.681652	0.999922	0.999882	0.99998	0.999918	0.99998	0.965332	0.999867	0.991046	0.923563	0.986188	0.953478	0.890965	0.862968	0.66743	0.84107	0.930716	0.580356	0.744146	0.903754	0.671326	0.999922	0.999882	0.99998	0.999918	0.99998	0.988142	0.999867	0.991046	0.923563	0.986188	0.08582	0.633005	0.99998	DNASE	TRUE	6.59302	9.58333	10	7.46657	10	DNASE:cerebellum male adult (27 years) and male adult (35 years)	9.04255	10	10	9.04255	10	ATAC:BM0106-Day0-MCP-A / Bone Marrow CD34+ / pDC	2.65374	3.98851	10	6.85475	10	CHIP:CTCF:MCF-7	4.13237	6.12879	10	6.83185	10	CAGE:bladder, adult, pool1	0.563841	0.157522	10	5.11309	10	DNASE:brain microvascular endothelial cell	0.700836	0.693651	10	4.97093	10	DNASE:cerebellum male adult (27 years) and male adult (35 years)	3.34306	5.26923	10	6.93373	10	ATAC:BM0106-Day0-MCP-A / Bone Marrow CD34+ / pDC	TRUE	-0.083974	0.895	TRUE	-0.006375	1.045	TRUE	-0.125	-0.227539	-0.102539	TRUE	0.102539	-0.0104808	0.0104808	0.0170693	0.0001753	TRUE
cardiac_neuro_cava_random:ALT_CUX1|ENSG00000257923.12|EH38E3790486_fwd_tile1-1_CUX1|ENSG00000257923.12|EH38E3790486|7-102214901-T-C	rs375445	NC_000007.14:102214900:T:C	cardiac_neuro_cava_random:REF_CUX1|ENSG00000257923.12|EH38E3790486_fwd_tile1-1	cardiac_neuro_cava_random:ALT_CUX1|ENSG00000257923.12|EH38E3790486_fwd_tile1-1_CUX1|ENSG00000257923.12|EH38E3790486|7-102214901-T-C	chr7	102214864	102215134	+	AGTCTGAATTGGCAGATGTTGGGTCTGTCCTTTCCTTGACGGCCAAAATTAGTCTGTCATTTGGCACCTAAATAAAGCAGCCAAACTACCTTTATACCAGCTTTGCAATTAGGCGGTAGTTGGAACATTCTATTTGATAAGGAAACTTTTATGGATGCCTTAGCAGCACCTCTGAACCCAGGAGGCTGAGGAGAGAGGACACCCGGGCCCCAGAGGGACACTCCTTCCTCGCCATCAGGCCTTCTCATTCCAGAGTTAAGGTCAATTTTG	AGTCTGAATTGGCAGATGTTGGGTCTGTCCTTTCCTCGACGGCCAAAATTAGTCTGTCATTTGGCACCTAAATAAAGCAGCCAAACTACCTTTATACCAGCTTTGCAATTAGGCGGTAGTTGGAACATTCTATTTGATAAGGAAACTTTTATGGATGCCTTAGCAGCACCTCTGAACCCAGGAGGCTGAGGAGAGAGGACACCCGGGCCCCAGAGGGACACTCCTTCCTCGCCATCAGGCCTTCTCATTCCAGAGTTAAGGTCAATTTTG	36	0.801509	-0.102052	0.102052	FALSE	FALSE	TRUE	FALSE	0.18917	1	0.666601	FALSE	increasing	0.0709871	1	0.360237	FALSE	increasing	CUX1	['neuro']	59273	chr7:102214864-102215134	ENSG00000252824.1	EH38E3790486					7-102214901-T-C	94810	0.623463	0.886941	0.886941	0.608306	0.650132	0.587746	0.604551	very common	102214901	T	C	chr7:102214901:T:C					FALSE	101858180	101858181	101858181	chr7:101858181:T:C	BCL6.H13CORE.0.PSM.A	30	45	-	2.9886	0.8308	3.5972	1	9.481	0.7409	10.0897	0.7885	3.5972	1	10.0897	0.7885	0.6086	0.6086	BCL6	188.1	TRUE									FALSE	FALSE	TRUE	FALSE	[]	0	0	114.092	0.422563	0.422563	33	rs375445	39024449	eosinophil (absolute count, mean, inv-norm transformed);eosinophil (fraction, maximum, inv-norm transformed)	7q22.1		CUX1	intron_variant	[0.017-0.03] unit increase;[0.015-0.027] unit increase	2e-12;2e-11	0.02131;0.02364	2e-12	0.022475	TRUE	0.00737824	0.00213281	-0.000417574	0.00210487;0.00737824;0.000100205;0.00665138;0.0071044010228168;0.0058100998725727	-0.000408801;-0.00213281;-1.02783e-05;-0.00166829;-0.0003370335330157;-0.0004263470459621	LRWD1;CUX1;NAPEPLD;POLR2J2;ARMC10	4.79988	Adipose_Subcutaneous;Brain_Cerebellum;Nerve_Tibial;Ovary	1;5;0;-1	TRUE	FALSE	TRUE	FALSE	ApoA;CRP;Eosino;HDLC;Morning_Person;SHBG	0.00227808;0.013626;0.0025648;0.00409215;0.000372779;0.0027617982954658;0.0159613944311143;0.0032514660790438;0.0044266766955071;0.0019959006726874;0.0010737185271022	3.08466e-05;-0.000204854;-4.5834e-05;5.51978e-05;3.14339e-06;3.08049e-05;-0.00021887;-5.17343e-05;4.72473e-05;1.40303e-05;1.78717e-05	2;3;-1;1	0.0159614	0.0524048	0.00021887	1.40303e-05	TRUE	FALSE	FALSE	FALSE	Apolipoprotein A;C-reactive protein;Eosinophil count;High density lipoprotein cholesterol;Morning person;Sex hormone binding globulin	FALSE	FALSE	repressing_TF_effect	0.6	5	context_dependent	102214900	-0.430632	0.435587	-0.18523	-0.0471211	-0.0274576	0.24182	0.0961917	0.800877	0.192104	0.441035	-0.459003	0.777192	-0.426538	-0.0230679	1.13776e-12	0.342959	0.193636	0.840397	0.192104	0.459712	0.758254	0.977498	0.998323	0.961175	0.90509	0.955539	0.999234	0.969552	0.270498	0.949316	0.526632	0.783129	0.693007	0.428614	0.609629	0.682916	0.516001	0.800877	0.192104	0.441035	0.99854	0.996652	0.999539	0.995687	0.997084	0.955539	0.999234	0.969552	0.270498	0.949316	0.255082	0.594037	0.999539	CHIP_HISTONE	TRUE	1.01769	0.5	10	2.21561	10	DNASE:heart male adult (27 years) and male adult (35 years)	1.11792	0.992823	2.9863	1.11792	2.9863	ATAC:BM0106-Day0-MCP-A / Bone Marrow CD34+ / pDC	-0.534111	-0.216216	10	2.36854	10	CHIP:H3K36me3:K562	-1.55535	-1.27922	6.75	2.01342	10	CAGE:Neutrophils,	0.146156	-0.109127	8.5	2.66122	10	CHIP:H3K36me3:neural stem progenitor cell originated from H9	0.0652702	-0.232381	8.5	2.59598	10	CHIP:H3K36me3:neural stem progenitor cell originated from H9	-0.456776	-0.266667	10	2.30415	10	CAGE:Neutrophils,	TRUE	-0.644458	0.058	TRUE	-0.473663	0.167	TRUE	0.25	0.138672	-0.111328	TRUE	0.111328	0.0190384	0.0190384	0.00747956	0.000137897	TRUE
cardiac_neuro_cava_random:ALT_CUX1|ENSG00000257923.12|EH38E3790486_fwd_tile1-1_CUX1|ENSG00000257923.12|EH38E3790486|7-102214904-C-G	rs442483	NC_000007.14:102214903:C:G	cardiac_neuro_cava_random:REF_CUX1|ENSG00000257923.12|EH38E3790486_fwd_tile1-1	cardiac_neuro_cava_random:ALT_CUX1|ENSG00000257923.12|EH38E3790486_fwd_tile1-1_CUX1|ENSG00000257923.12|EH38E3790486|7-102214904-C-G	chr7	102214864	102215134	+	AGTCTGAATTGGCAGATGTTGGGTCTGTCCTTTCCTTGACGGCCAAAATTAGTCTGTCATTTGGCACCTAAATAAAGCAGCCAAACTACCTTTATACCAGCTTTGCAATTAGGCGGTAGTTGGAACATTCTATTTGATAAGGAAACTTTTATGGATGCCTTAGCAGCACCTCTGAACCCAGGAGGCTGAGGAGAGAGGACACCCGGGCCCCAGAGGGACACTCCTTCCTCGCCATCAGGCCTTCTCATTCCAGAGTTAAGGTCAATTTTG	AGTCTGAATTGGCAGATGTTGGGTCTGTCCTTTCCTTGAGGGCCAAAATTAGTCTGTCATTTGGCACCTAAATAAAGCAGCCAAACTACCTTTATACCAGCTTTGCAATTAGGCGGTAGTTGGAACATTCTATTTGATAAGGAAACTTTTATGGATGCCTTAGCAGCACCTCTGAACCCAGGAGGCTGAGGAGAGAGGACACCCGGGCCCCAGAGGGACACTCCTTCCTCGCCATCAGGCCTTCTCATTCCAGAGTTAAGGTCAATTTTG	39	0.245838	-0.224149	0.224149	FALSE	FALSE	TRUE	FALSE	0.18917	1	0.666601	FALSE	increasing	-0.0515363	1	0.0426219	FALSE	increasing	CUX1	['neuro']	59270	chr7:102214864-102215134	ENSG00000252824.1	EH38E3790486					7-102214904-C-G	138771	0.912307	0.99923	0.99923	0.940201	0.959322	0.831174	0.919931	very common	102214904	C	G	chr7:102214904:C:G					FALSE	101858183	101858184	101858184	chr7:101858184:C:G	ZFTA.H13CORE.0.PSGIB.A	37	47	-	1.56	0.5058	2.56	0.8301	6.114	0.6975	7.114	0.8115	2.56	0.8301	7.114	0.8115	1	1	ZFTA	39.1	TRUE									FALSE	FALSE	TRUE	FALSE	[]	0	0	114.092	0.422563	0.422563	33													FALSE	0.00569213	0.000774115	-0.000232601	0.00148138;0.0050511272616654;0.0056921304749665	-0.000668465;0.0007741152217627;-0.0002326008868095	ARMC10;RASA4DP;POLR2J	2.96577	Brain_Anterior_cingulate_cortex_BA24;Adipose_Visceral_Omentum;Muscle_Skeletal	4;-1	TRUE	FALSE	TRUE	FALSE														FALSE	TRUE	repressing_TF_effect	1	2	predicted_activator	102214903	0.486459	-0.5166	0.178976	-0.18207	0.00787396	-0.643377	0.0261631	0.827477	0.442763	0.361746	0.576731	-0.716204	0.363304	-0.24848	-0.0920268	-0.591873	0.0920268	0.863628	0.442763	0.308419	0.991201	0.982497	0.996574	0.969746	0.982893	-0.42182	0.994933	0.969552	0.471192	0.955578	0.545941	0.701205	0.649373	0.351028	0.465812	0.643377	0.511186	0.827477	0.442763	0.361746	0.991201	0.982497	0.996574	0.969746	0.982893	0.876682	0.996947	0.969552	0.471192	0.955578	0.069802	0.530649	0.996947	RNA_SEQ	TRUE	0.422526	0.714286	10	2.57438	10	DNASE:Karpas-422	2.29617	1.94362	4.91667	2.29617	4.91667	ATAC:BM1137-GMP2-mid-ATAC-1 / Bone Marrow CD34+ / GMP-B	0.173091	0.205128	10	2.97101	10	CHIP:H3K36me3:K562	-2.22559	-2.35417	10	4.25418	10	CAGE:transitional-cell carcinoma cell line:5637	-2.83699	-2.92498	7.27273	4.12057	10	CHIP:H3K4me1:brain female embryo (120 days)	-2.35371	-2.39841	8.33333	3.99885	10	CHIP:H3K4me1:brain female embryo (120 days)	-0.0793103	0.166667	10	3.07351	10	CAGE:Adipocyte - perirenal,	TRUE	1.34893	14.73	TRUE	1.1624	11.91	TRUE	0.25	0.304688	0.0546875	TRUE	0.0546875	-0.0177104	0.0177104	0.00965841	0.00017714	TRUE
cardiac_neuro_cava_random:ALT_CUX1|ENSG00000257923.12|EH38E3790486_fwd_tile1-1_CUX1|ENSG00000257923.12|EH38E3790486|7-102214908-C-T	rs546851612	NC_000007.14:102214907:C:T	cardiac_neuro_cava_random:REF_CUX1|ENSG00000257923.12|EH38E3790486_fwd_tile1-1	cardiac_neuro_cava_random:ALT_CUX1|ENSG00000257923.12|EH38E3790486_fwd_tile1-1_CUX1|ENSG00000257923.12|EH38E3790486|7-102214908-C-T	chr7	102214864	102215134	+	AGTCTGAATTGGCAGATGTTGGGTCTGTCCTTTCCTTGACGGCCAAAATTAGTCTGTCATTTGGCACCTAAATAAAGCAGCCAAACTACCTTTATACCAGCTTTGCAATTAGGCGGTAGTTGGAACATTCTATTTGATAAGGAAACTTTTATGGATGCCTTAGCAGCACCTCTGAACCCAGGAGGCTGAGGAGAGAGGACACCCGGGCCCCAGAGGGACACTCCTTCCTCGCCATCAGGCCTTCTCATTCCAGAGTTAAGGTCAATTTTG	AGTCTGAATTGGCAGATGTTGGGTCTGTCCTTTCCTTGACGGCTAAAATTAGTCTGTCATTTGGCACCTAAATAAAGCAGCCAAACTACCTTTATACCAGCTTTGCAATTAGGCGGTAGTTGGAACATTCTATTTGATAAGGAAACTTTTATGGATGCCTTAGCAGCACCTCTGAACCCAGGAGGCTGAGGAGAGAGGACACCCGGGCCCCAGAGGGACACTCCTTCCTCGCCATCAGGCCTTCTCATTCCAGAGTTAAGGTCAATTTTG	43	0.31538	-0.198981	0.198981	FALSE	FALSE	TRUE	FALSE	0.18917	1	0.666601	FALSE	increasing	-0.025586	1	0.109892	FALSE	increasing	CUX1	['neuro']	59266	chr7:102214864-102215134	ENSG00000252824.1	EH38E3790486	437.997	282_DNASE:gastrocnemius	['enformer_high']	enformer_high	7-102214908-C-T	1	6.56961e-06	1.46994e-05	0	1.46994e-05	0	0	0	singleton	102214908	C	T	chr7:102214908:C:T					FALSE	101858187	101858188	101858188	chr7:101858188:C:T	MEF2A.H13CORE.0.P.B	42	54	-	2.3946	0.91	2.6314	1	8.021	0.8424	8.2577	0.8673	2.6314	1	8.2577	0.8673	0.2368	0.2368	MEF2A	84.4	TRUE									FALSE	FALSE	TRUE	FALSE	[]	0	0	114.092	0.422563	0.422563	33													FALSE										FALSE	FALSE	FALSE	FALSE														FALSE	FALSE	repressing_TF_effect	0.8	5	predicted_activator	102214907	0.187281	-0.376829	0.237055	-0.243016	0.02199	-0.0569612	0.0103911	0.931206	0.529471	0.523366	0.171333	-0.856617	0.698927	-0.40267	-0.0576161	-0.0495712	0.114851	0.955578	0.529471	0.517297	0.999892	0.999735	0.99998	0.999625	0.99958	0.911155	0.999666	0.986803	0.661299	0.969552	0.513203	0.867102	0.790939	0.515859	0.71629	0.868911	0.550006	0.931206	0.529471	0.523366	0.999892	0.999735	0.99998	0.999625	0.99958	0.979461	0.999666	0.986803	0.661299	0.969552	0.0838168	0.603534	0.99998	CHIP_HISTONE	TRUE	3.1908	4.14286	10	6.13301	10	DNASE:cerebellum male adult (27 years) and male adult (35 years)	-2.95812	-2.58134	0.894737	3.22813	8	ATAC:BM1077-UNK / Bone Marrow CD34+ / UNK	-1.24513	-1.85714	10	6.35639	10	CHIP:TAF1:MCF-7	-5.44617	-9	10	7.21155	10	CAGE:Universal RNA - Human Normal Tissues Biochain, pool1	0.802562	0.897014	10	6.26788	10	DNASE:smooth muscle cell of the brain vasculature female	0.866532	0.897014	10	6.1131	10	DNASE:cerebellum male adult (27 years) and male adult (35 years)	-1.19009	-1.76923	10	6.42485	10	CAGE:Adipocyte - breast,	TRUE	1.89162	18.42	TRUE	2.90421	20.7	TRUE	0.25	0.236328	-0.0136719	TRUE	0.0136719	0.01263	0.01263	0.0071933	9.1779e-05	TRUE
cardiac_neuro_cava_random:ALT_CUX1|ENSG00000257923.12|EH38E3790486_fwd_tile1-1_CUX1|ENSG00000257923.12|EH38E3790486|7-102214928-G-A	rs1353924304	NC_000007.14:102214927:G:A	cardiac_neuro_cava_random:REF_CUX1|ENSG00000257923.12|EH38E3790486_fwd_tile1-1	cardiac_neuro_cava_random:ALT_CUX1|ENSG00000257923.12|EH38E3790486_fwd_tile1-1_CUX1|ENSG00000257923.12|EH38E3790486|7-102214928-G-A	chr7	102214864	102215134	+	AGTCTGAATTGGCAGATGTTGGGTCTGTCCTTTCCTTGACGGCCAAAATTAGTCTGTCATTTGGCACCTAAATAAAGCAGCCAAACTACCTTTATACCAGCTTTGCAATTAGGCGGTAGTTGGAACATTCTATTTGATAAGGAAACTTTTATGGATGCCTTAGCAGCACCTCTGAACCCAGGAGGCTGAGGAGAGAGGACACCCGGGCCCCAGAGGGACACTCCTTCCTCGCCATCAGGCCTTCTCATTCCAGAGTTAAGGTCAATTTTG	AGTCTGAATTGGCAGATGTTGGGTCTGTCCTTTCCTTGACGGCCAAAATTAGTCTGTCATTTGACACCTAAATAAAGCAGCCAAACTACCTTTATACCAGCTTTGCAATTAGGCGGTAGTTGGAACATTCTATTTGATAAGGAAACTTTTATGGATGCCTTAGCAGCACCTCTGAACCCAGGAGGCTGAGGAGAGAGGACACCCGGGCCCCAGAGGGACACTCCTTCCTCGCCATCAGGCCTTCTCATTCCAGAGTTAAGGTCAATTTTG	63	0.57522	-0.158774	0.158774	FALSE	FALSE	TRUE	FALSE	0.18917	1	0.666601	FALSE	increasing	0.0130217	1	0.209974	FALSE	increasing	CUX1	['neuro']	59246	chr7:102214864-102215134	ENSG00000252824.1	EH38E3790486	470.734	282_DNASE:gastrocnemius	['enformer_high']	enformer_high	7-102214928-G-A	1	6.56996e-06	1.46977e-05	0	1.46977e-05	0	0	0	singleton	102214928	G	A	chr7:102214928:G:A					FALSE	101858207	101858208	101858208	chr7:101858208:G:A	ZN789.H13CORE.0.P.C	51	70	+	2.9033	0.8193	3.5438	1	10.5858	0.6735	11.2263	0.7143	3.5438	1	11.2263	0.7143	0.6405	0.6405	ZNF789	11.4	TRUE									FALSE	FALSE	TRUE	FALSE	[]	0	0	114.092	0.422563	0.422563	33													FALSE										FALSE	FALSE	FALSE	FALSE														FALSE	FALSE	repressing_TF_effect			not_enough_data	102214927	-0.0203085	0.00607535	0.407312	0.348164	0.383456	0.442056	0.197548	0.779424	0.28374	0.727127	-0.24848	0.12044	0.88062	0.46806	0.811199	0.821376	0.322597	0.855269	0.28374	0.788366	0.999959	0.999884	0.99998	0.999821	0.999942	0.96834	0.999753	0.987952	0.359669	0.988749	0.577342	0.769026	0.827217	0.54056	0.761857	0.856267	0.559046	0.779424	0.28374	0.727127	0.999959	0.999884	0.99998	0.999821	0.999942	0.985426	0.999753	0.987952	0.359669	0.988749	0.324176	0.619489	0.99998	CHIP_HISTONE	TRUE	2.04427	1.8	10	6.0168	10	DNASE:cerebellum male adult (27 years) and male adult (35 years)	-5.03075	-5.93904	4.80822	6.16686	10	ATAC:BM0106-UNK-ATAC-2 / Bone Marrow CD34+ / UNK	-1.38364	-1.5625	10	5.51284	10	CHIP:TAF1:MCF-7	-4.90356	-6.5	10	6.56945	10	CAGE:liver, adult, pool1	-1.27716	-2.07508	10	5.63495	10	DNASE:brain female embryo (85 days)	-1.58706	-2.21688	10	5.55775	10	DNASE:cerebellum male adult (27 years) and male adult (35 years)	-1.37833	-1.78125	10	5.70489	10	ATAC:BM0106-UNK-ATAC-2 / Bone Marrow CD34+ / UNK	TRUE	2.15349	20.5	TRUE	3.30528	22.1	TRUE	0.25	0.298828	0.0488281	TRUE	0.0488281	-0.00176126	0.00221725	0.00914966	2.15194e-05	TRUE
cardiac_neuro_cava_random:ALT_CUX1|ENSG00000257923.12|EH38E3790486_fwd_tile1-1_CUX1|ENSG00000257923.12|EH38E3790486|7-102215095-G-A	rs78735590	NC_000007.14:102215094:G:A	cardiac_neuro_cava_random:REF_CUX1|ENSG00000257923.12|EH38E3790486_fwd_tile1-1	cardiac_neuro_cava_random:ALT_CUX1|ENSG00000257923.12|EH38E3790486_fwd_tile1-1_CUX1|ENSG00000257923.12|EH38E3790486|7-102215095-G-A	chr7	102214864	102215134	+	AGTCTGAATTGGCAGATGTTGGGTCTGTCCTTTCCTTGACGGCCAAAATTAGTCTGTCATTTGGCACCTAAATAAAGCAGCCAAACTACCTTTATACCAGCTTTGCAATTAGGCGGTAGTTGGAACATTCTATTTGATAAGGAAACTTTTATGGATGCCTTAGCAGCACCTCTGAACCCAGGAGGCTGAGGAGAGAGGACACCCGGGCCCCAGAGGGACACTCCTTCCTCGCCATCAGGCCTTCTCATTCCAGAGTTAAGGTCAATTTTG	AGTCTGAATTGGCAGATGTTGGGTCTGTCCTTTCCTTGACGGCCAAAATTAGTCTGTCATTTGGCACCTAAATAAAGCAGCCAAACTACCTTTATACCAGCTTTGCAATTAGGCGGTAGTTGGAACATTCTATTTGATAAGGAAACTTTTATGGATGCCTTAGCAGCACCTCTGAACCCAGGAGGCTGAGGAGAGAGGACACCCGGGCCCCAGAGGGACACTCCTTCCTCACCATCAGGCCTTCTCATTCCAGAGTTAAGGTCAATTTTG	230	0.000474179	-0.407893	0.407893	TRUE	TRUE	TRUE	TRUE	0.18917	1	0.666601	FALSE	increasing	-0.233004	1	-0.427793	FALSE	reducing	CUX1	['neuro']	59079	chr7:102214864-102215134	ENSG00000252824.1	EH38E3790486					7-102215095-G-A	12298	0.080877	0.168851	0.0240477	0.0484018	0.0384833	0.168851	0.0457949	very common	102215095	G	A	chr7:102215095:G:A					FALSE	101858374	101858375	101858375	chr7:101858375:G:A	ZN337.H13CORE.0.P.C	222	244	+	2.1065	0.8236	2.5578	1	9.8442	0.6647	10.2955	0.6952	2.5578	1	10.2955	0.6952	0.4513	0.4513	ZNF337	36.5	TRUE									FALSE	FALSE	TRUE	FALSE	[]	0	0	114.092	0.422563	0.422563	33													FALSE	0.00012631	2.83525e-05	2.83525e-05	0.00012631	2.83525e-05	RASA4B	2.07507	Esophagus_Muscularis	1	TRUE	FALSE	FALSE	FALSE														FALSE	FALSE	repressing_TF_effect	0.5	2	context_dependent	102215094	0.57734	0.0471141	0.0742251	0.0772193	-0.055449	-0.534369	-0.0451289	0.875264	0.244024	0.367258	0.727257	-0.0230679	0.0691056	0.126219	0.0576161	-0.591106	-0.160114	0.91672	0.244024	0.293855	0.865561	0.918669	0.954525	0.859657	0.807218	-0.0115355	0.995161	0.975119	0.328444	0.963604	0.612506	0.368427	0.41304	0.337237	0.549268	0.534369	0.499633	0.875264	0.244024	0.367258	0.865561	0.918669	0.954525	0.982497	0.930376	0.799028	0.995161	0.975119	0.328444	0.963604	0.020344	0.491104	0.995161	RNA_SEQ	TRUE	-0.0716199	-0.125	5	1.16154	8.5	DNASE:Karpas-422	-0.631382	-0.594414	0.487179	0.809519	2.32877	ATAC:BM0106-Day0-MCP-A / Bone Marrow CD34+ / pDC	0.355748	0.0833333	10	1.9385	10	CHIP:POLR2A:GM12878	1.29534	1.28571	10	1.74928	10	CAGE:Burkitt's lymphoma cell line:RAJI	0.694091	0.11	10	2.60804	10	CHIP:H3K4me1:brain female embryo (120 days)	0.812495	0.354545	10	2.52522	10	CHIP:H3K4me1:brain female embryo (120 days)	0.412504	0.197674	10	1.81509	10	CAGE:Burkitt's lymphoma cell line:RAJI	TRUE	-0.141911	0.679	TRUE	0.060249	1.349	TRUE	0.25	-0.0480957	-0.298096	TRUE	0.298096	-0.0241647	0.0241647	0.0103585	0.000245473	TRUE
cardiac_neuro_cava_random:ALT_CUX1|ENSG00000257923.12|EH38E2577100_fwd_tile1-1_CUX1|ENSG00000257923.12|EH38E2577100|7-102224544-A-T	rs73187850	NC_000007.14:102224543:A:T	cardiac_neuro_cava_random:REF_CUX1|ENSG00000257923.12|EH38E2577100_fwd_tile1-1	cardiac_neuro_cava_random:ALT_CUX1|ENSG00000257923.12|EH38E2577100_fwd_tile1-1_CUX1|ENSG00000257923.12|EH38E2577100|7-102224544-A-T	chr7	102224439	102224709	+	CCAAGTGATCTGCCCGCCTCAGCCTCCCAAAGGTCTTCTGCATTTTAGACTCAGATTGAGAGTGGAGAGACAGATACAAGCCACCTCCAGCAACCAGCCGCCACATGTCACTTTCACATGCCTGGACCTCTCAGGGCTCGGACAGGGCTTTGATCTCAGGGGGCCTGCCTTTGTCTGTAGTCACAGCCTGGAGCACAGAGGGACACCTGTAACAGTAGTGAGCGCCCCTGTTTAGTTCTCCTGGGGGTTCATGATGGCACAAATCCACGC	CCAAGTGATCTGCCCGCCTCAGCCTCCCAAAGGTCTTCTGCATTTTAGACTCAGATTGAGAGTGGAGAGACAGATACAAGCCACCTCCAGCAACCAGCCGCCACTTGTCACTTTCACATGCCTGGACCTCTCAGGGCTCGGACAGGGCTTTGATCTCAGGGGGCCTGCCTTTGTCTGTAGTCACAGCCTGGAGCACAGAGGGACACCTGTAACAGTAGTGAGCGCCCCTGTTTAGTTCTCCTGGGGGTTCATGATGGCACAAATCCACGC	104	0.991835	0.0124434	0.0124434	FALSE	FALSE	TRUE	FALSE	-0.204315	1	-0.353423	FALSE	reducing	-0.198034	1	-0.33714	FALSE	reducing	CUX1	['neuro']	49630	chr7:102224439-102224709	ENSG00000252824.1	EH38E2577100					7-102224544-A-T	30880	0.203126	0.281369	0.0402232	0.281369	0.261125	0.0704589	0.266148	very common	102224544	A	T	chr7:102224544:A:T					FALSE	101867823	101867824	101867824	chr7:101867824:A:T	NPAS2.H13CORE.1.M.C	100	110	-	3.5467	1	2.5862	0.7292	7.1837	0.9224	6.2233	0.799	3.5467	1	7.1837	0.9224	-0.9605	0.9605	NPAS2	60.8	TRUE									FALSE	FALSE	FALSE	FALSE	['ESR1', 'BRD1', 'ZNF274', 'TARDBP', 'RPA2', 'BRD4']	6	6	8.018	0.0296963	0.0296963	20	rs73187850	32888493	Eosinophil count	7q22.1	NR	CUX1	intron_variant	[0.014-0.023] SD unit increase	9e-17	0.018473	9e-17	0.018473	TRUE	0.00147729	0.00044306	0.000228499	0.0001135;0.00147729	1.39375e-05;0.00044306	SH2B2;CUX1	4.61592	Brain_Cerebellum	1	TRUE	FALSE	TRUE	FALSE	Eosino	0.0511963;0.0512032937137045	0.0010408;0.00094292	2;1	0.0512033	0.1024	0.0010408	0.00099186	TRUE	FALSE	FALSE	FALSE	Eosinophil count	FALSE	FALSE	repressing_TF_effect	0.5	6	context_dependent	102224543	-0.424818	-0.0657911	-0.235373	-0.33598	-0.184366	-0.47321	0.0723494	0.982505	0.341409	0.427391	-0.599367	-0.171333	-0.343112	-0.373276	-0.171333	-0.572549	0.182508	0.982666	0.341409	0.381187	0.962044	0.933411	0.971741	0.927208	0.941769	0.790531	0.998573	0.985545	0.354373	0.986499	0.596807	0.330451	0.467527	0.418481	0.447885	0.606888	0.517966	0.982505	0.341409	0.427391	0.962044	0.933411	0.973605	0.993767	0.961175	0.927208	0.998573	0.985545	0.354373	0.986499	0.0331318	0.508449	0.998573	RNA_SEQ	TRUE	-0.156115	-0.154762	6.2	0.951434	6.2	DNASE:cardiac muscle cell	-1.53512	-1.41875	-0.12766	1.53512	3.14925	ATAC:BM1077-MCP / Bone Marrow CD34+ / pDC	-0.640814	-0.568182	10	1.00233	10	CHIP:H3K27ac:Parathyroid adenoma male adult (65 years)	0.846987	0.857143	3.71429	1.03081	3.71429	CAGE:rhabdomyosarcoma cell line:RMS-YM	-1.04867	-0.638889	2.33544	1.45097	10	CHIP:SMARCA4:bipolar neuron originated from GM23338 treated with 0.5 ug/mL doxycycline hyclate for 4 days	-1.00005	-0.605556	2.33544	1.38338	10	CHIP:SMARCA4:bipolar neuron originated from GM23338 treated with 0.5 ug/mL doxycycline hyclate for 4 days	-0.40235	-0.4	10	1.0003	10	CHIP:H3K27ac:Parathyroid adenoma male adult (62 years)	TRUE	-0.300122	0.312	TRUE	-0.536872	0.132	TRUE	-0.498047	-0.621094	-0.123047	TRUE	0.123047	-0.0121835	0.0125482	0.0102158	0.000127947	TRUE
cardiac_neuro_cava_random:ALT_CUX1|ENSG00000257923.12|EH38E2577112_fwd_tile1-1_CUX1|ENSG00000257923.12|EH38E2577112|7-102244703-A-G	rs75640786	NC_000007.14:102244702:A:G	cardiac_neuro_cava_random:REF_CUX1|ENSG00000257923.12|EH38E2577112_fwd_tile1-1	cardiac_neuro_cava_random:ALT_CUX1|ENSG00000257923.12|EH38E2577112_fwd_tile1-1_CUX1|ENSG00000257923.12|EH38E2577112|7-102244703-A-G	chr7	102244660	102244930	+	GCCTGGGGAACAGAGCAAGACCCTGTCCCCCAGCAAAAAAAAACATATCTCAGGCTGACCATTTACCCAGGATTGATGACGAGATTGCCAGAACAACATGCCACAGGACACTGCTCTCCCCTGGAAAAACAGGTCCACCCAGTTAGGAACTCAGATTCTGAACCCTCGCAGCCACGGCATTCTGCGAGCCTTGTGTGACTTCCCTAAAAACCACAACTGCTCCTGGAAGCTCATCTTTCTAGGCCAGAAGACAGTATTCCTTAGAAATAT	GCCTGGGGAACAGAGCAAGACCCTGTCCCCCAGCAAAAAAAAGCATATCTCAGGCTGACCATTTACCCAGGATTGATGACGAGATTGCCAGAACAACATGCCACAGGACACTGCTCTCCCCTGGAAAAACAGGTCCACCCAGTTAGGAACTCAGATTCTGAACCCTCGCAGCCACGGCATTCTGCGAGCCTTGTGTGACTTCCCTAAAAACCACAACTGCTCCTGGAAGCTCATCTTTCTAGGCCAGAAGACAGTATTCCTTAGAAATAT	42	0.920061	0.0670064	0.0670064	FALSE	FALSE	TRUE	FALSE	-0.392069	1	-0.840134	FALSE	reducing	-0.331457	1	-0.683012	FALSE	reducing	CUX1	['neuro']	29471	chr7:102244660-102244930	ENSG00000278586.1	EH38E2577112					7-102244703-A-G	4724	0.0310728	0.0449491	0	0.0449491	0.0621453	0.00748648	0.0106567	common	102244703	A	G	chr7:102244703:A:G					FALSE	101887982	101887983	101887983	chr7:101887983:A:G	ZNF721.H13CORE.0.PSG.A	34	50	+	2.5099	0.7284	3.4458	1	8.9261	0.759	9.8621	0.8385	3.4458	1	9.8621	0.8385	0.9359	0.9359	ZNF721	64.4	TRUE									FALSE	FALSE	FALSE	FALSE	['SNAI2', 'FOXA1', 'CTBP1', 'ARID1A', 'DPF2', 'SMARCB1', 'GRHL1', 'RFX1', 'YY1AP1', 'ZNF687', 'CREB1', 'ZBTB7B', 'SMARCA4', 'GRHL2', 'SMARCE1', 'SMARCA5', 'HDAC1', 'MNT', 'SMARCD3', 'STAT3', 'POU2F1', 'SIN3A', 'BAF155', 'CREB5', 'ZNF217', 'MAX', 'XBP1', 'NR3C1', 'GATA2', 'ESR1', 'PGR', 'GATA3', 'ZNF143', 'TP53', 'CREBBP', 'RUNX1', 'TEAD4', 'CBX1', 'ASH2L', 'ZHX2', 'NRIP1', 'FOXA1', 'NCOA2', 'PRKDC', 'TFAP2C', 'SMAD3', 'TFAP2A', 'BCOR', 'SMC1A', 'NR2F2', 'HDAC2', 'VDR', 'AHR', 'TRPS1', 'STAG1', 'SMARCC1', 'SPDEF', 'MED1', 'GABPA', 'MYC', 'KDM5B', 'CEBPA', 'HOXB13', 'MYCN', 'BRD4', 'RAD21', 'AR']	67	66	8.494	0.0314593	0.0314593	39													FALSE										FALSE	FALSE	FALSE	FALSE	T2D;T2D_BMI	0.00250125;0.00192777;0.0013445416282595	-4.87667e-05;-3.68716e-05;-0.0001398573255429	-1	0.00250125	0.00577356	0.000139857	-4.87667e-05	FALSE	FALSE	FALSE	FALSE	Type 2 diabetes;Type 2 diabetes (adjusted by BMI)	FALSE	FALSE	activating_TF_effect			not_enough_data	102244702	0.681093	-0.520272	0.104347	0.148477	0.454083	0.457456	0.0768576	0.887011	0.272681	0.466944	0.727257	-0.545117	0.21574	0.27	0.606708	0.645152	0.182508	0.903609	0.272681	0.5	0.930376	0.840483	0.937726	0.944322	0.93191	0.962893	0.998161	0.970225	0.414333	0.940957	0.695468	0.552893	0.486915	0.505436	0.587273	0.644527	0.515469	0.887011	0.272681	0.466944	0.930376	0.985088	0.965332	0.946766	0.93191	0.962893	0.998161	0.970225	0.414333	0.940957	0.139774	0.540793	0.998161	RNA_SEQ	TRUE	-0.0678963	0	5	0.772134	5.4	DNASE:T47D	0.680933	0.589762	1.25926	0.680933	1.25926	ATAC:BM1214-Day0-MCP / Bone Marrow CD34+ / pDC	0.0683869	-0.0229008	10	0.977349	10	CHIP:H3K36me3:CD14-positive monocyte female	-1.3299	-1.5	10	2.03338	10	CAGE:lymphoma, malignant, hairy B-cell cell line:MLMA	0.182718	0.350855	3.4433	0.955506	4	CAGE:neuroectodermal tumor cell line:TASK1	0.0889436	0.220764	3.4433	0.963243	4	CAGE:neuroectodermal tumor cell line:TASK1	-0.115659	-0.153846	10	1.07757	10	CAGE:Eosinophils,	TRUE	0.469395	6.182	TRUE	0.332576	3.633	TRUE	-1.29688	-1.40625	-0.109375	TRUE	0.109375	0.0107484	0.0165273	0.0137166	0.000218612	TRUE
cardiac_neuro_cava_random:ALT_CUX1|ENSG00000257923.12|EH38E2577112_fwd_tile1-1_CUX1|ENSG00000257923.12|EH38E2577112|7-102244872-C-A	rs75294398	NC_000007.14:102244871:C:A	cardiac_neuro_cava_random:REF_CUX1|ENSG00000257923.12|EH38E2577112_fwd_tile1-1	cardiac_neuro_cava_random:ALT_CUX1|ENSG00000257923.12|EH38E2577112_fwd_tile1-1_CUX1|ENSG00000257923.12|EH38E2577112|7-102244872-C-A	chr7	102244660	102244930	+	GCCTGGGGAACAGAGCAAGACCCTGTCCCCCAGCAAAAAAAAACATATCTCAGGCTGACCATTTACCCAGGATTGATGACGAGATTGCCAGAACAACATGCCACAGGACACTGCTCTCCCCTGGAAAAACAGGTCCACCCAGTTAGGAACTCAGATTCTGAACCCTCGCAGCCACGGCATTCTGCGAGCCTTGTGTGACTTCCCTAAAAACCACAACTGCTCCTGGAAGCTCATCTTTCTAGGCCAGAAGACAGTATTCCTTAGAAATAT	GCCTGGGGAACAGAGCAAGACCCTGTCCCCCAGCAAAAAAAAACATATCTCAGGCTGACCATTTACCCAGGATTGATGACGAGATTGCCAGAACAACATGCCACAGGACACTGCTCTCCCCTGGAAAAACAGGTCCACCCAGTTAGGAACTCAGATTCTGAACCCTCGCAGCCACGGCATTCTGCGAGCCTTGTGTGACTTCCCTAAAAACAACAACTGCTCCTGGAAGCTCATCTTTCTAGGCCAGAAGACAGTATTCCTTAGAAATAT	211	0.963502	0.032037	0.032037	FALSE	FALSE	TRUE	FALSE	-0.392069	1	-0.840134	FALSE	reducing	-0.366898	1	-0.774883	FALSE	reducing	CUX1	['neuro']	29302	chr7:102244660-102244930	ENSG00000278586.1	EH38E2577112					7-102244872-C-A	12102	0.0795891	0.162131	0.0240292	0.0484108	0.03703	0.162131	0.0688761	very common	102244872	C	A	chr7:102244872:C:A					FALSE	101888151	101888152	101888152	chr7:101888152:C:A	RUNX1.H13CORE.0.P.B	208	217	-	3.5449	1	2.5569	0.7213	7.3293	0.9795	6.3413	0.8474	3.5449	1	7.3293	0.9795	-0.988	0.988	RUNX1	23.1	TRUE									FALSE	FALSE	FALSE	FALSE	['SNAI2', 'FOXA1', 'CTBP1', 'ARID1A', 'DPF2', 'SMARCB1', 'GRHL1', 'RFX1', 'YY1AP1', 'ZNF687', 'CREB1', 'ZBTB7B', 'SMARCA4', 'GRHL2', 'SMARCE1', 'SMARCA5', 'HDAC1', 'MNT', 'SMARCD3', 'STAT3', 'POU2F1', 'SIN3A', 'BAF155', 'CREB5', 'ZNF217', 'MAX', 'XBP1', 'NR3C1', 'GATA2', 'ESR1', 'PGR', 'GATA3', 'ZNF143', 'TP53', 'CREBBP', 'RUNX1', 'TEAD4', 'CBX1', 'ASH2L', 'ZHX2', 'NRIP1', 'FOXA1', 'NCOA2', 'PRKDC', 'TFAP2C', 'SMAD3', 'TFAP2A', 'BCOR', 'SMC1A', 'NR2F2', 'HDAC2', 'VDR', 'AHR', 'TRPS1', 'STAG1', 'SMARCC1', 'SPDEF', 'MED1', 'GABPA', 'MYC', 'KDM5B', 'CEBPA', 'HOXB13', 'MYCN', 'BRD4', 'RAD21', 'AR']	67	66	8.494	0.0314593	0.0314593	39													FALSE	0.000310515	9.76695e-05	7.9316e-05	0.000241655;0.000310515	6.09625e-05;9.76695e-05	RASA4B;SPDYE6	3.10528	Esophagus_Muscularis	1	TRUE	FALSE	FALSE	FALSE														FALSE	TRUE	repressing_TF_effect	0.25	4	predicted_repressor	102244871	-0.297865	0.22452	0.00375413	-0.288263	-0.169969	0.118451	-0.06056	0.758592	0.343202	0.528279	-0.47702	0.520335	0.0345896	-0.39296	-0.42182	0.529688	-0.114851	0.876654	0.343202	0.523056	0.981255	0.979461	0.997789	0.961175	0.979925	0.922194	0.999318	0.979225	0.517297	0.970885	0.568874	0.594284	0.720813	0.473741	0.748935	0.724661	0.512903	0.758592	0.343202	0.528279	0.993008	0.979461	0.997789	0.996947	0.993322	0.940451	0.999318	0.979225	0.517297	0.970885	0.00737843	0.546825	0.999318	RNA_SEQ	TRUE	0.738372	0.645833	10	2.43667	10	DNASE:urothelium cell line	2.56981	2.82544	4.41667	2.56981	4.41667	ATAC:BM0106-UNK-ATAC-2 / Bone Marrow CD34+ / UNK	-0.127082	-0.09375	10	2.37427	10	CHIP:H3K36me3:DND-41	-1.62708	-1	10	2.66096	10	CAGE:placenta, adult, pool1	-0.79948	-0.920635	7.95455	2.54315	7.95455	CHIP:CTCF:neural progenitor cell originated from H9	-0.643747	-0.714286	7.95455	2.50482	7.95455	CHIP:CTCF:neural progenitor cell originated from H9	-0.192339	-0.0684932	10	2.41698	10	CAGE:Burkitt's lymphoma cell line:DAUDI	TRUE	0.570967	7.228	TRUE	0.624843	6.691	TRUE	-1.29688	-1.46875	-0.171875	TRUE	0.171875	-0.000383762	0.00633368	0.00892797	5.83073e-05	TRUE
cardiac_neuro_cava_random:ALT_CUX1|ENSG00000257923.12|EH38E2577120_fwd_tile1-1_CUX1|ENSG00000257923.12|EH38E2577120|7-102253703-G-A	rs35652575	NC_000007.14:102253702:G:A	cardiac_neuro_cava_random:REF_CUX1|ENSG00000257923.12|EH38E2577120_fwd_tile1-1	cardiac_neuro_cava_random:ALT_CUX1|ENSG00000257923.12|EH38E2577120_fwd_tile1-1_CUX1|ENSG00000257923.12|EH38E2577120|7-102253703-G-A	chr7	102253638	102253908	+	ACAAAAGCAGAGAGATTTTGAACTGAGGGGCGACAGCCTTTGCCTTAAATGCAGTATGACAGGCGCTTCTTGGCAGACCAGTAAAAACAAAAGCCCATAGACCTTACTCATCCCAAGGCCGACAAGCCAGCTGTACAGGGCGAGATGTAGCAACACGGGGCATGAGCGGTGGGCGTGCTGGGCTATTTGCTGTGGTACTTTAGGCTGGAGGTTTGGCTCCTGTGCTGCCGGTGGGGGGCCCTGTCCCTCCCCAGATGTCCTCCCTCTTCT	ACAAAAGCAGAGAGATTTTGAACTGAGGGGCGACAGCCTTTGCCTTAAATGCAGTATGACAGGCACTTCTTGGCAGACCAGTAAAAACAAAAGCCCATAGACCTTACTCATCCCAAGGCCGACAAGCCAGCTGTACAGGGCGAGATGTAGCAACACGGGGCATGAGCGGTGGGCGTGCTGGGCTATTTGCTGTGGTACTTTAGGCTGGAGGTTTGGCTCCTGTGCTGCCGGTGGGGGGCCCTGTCCCTCCCCAGATGTCCTCCCTCTTCT	64	0.955161	0.0575665	0.0575665	FALSE	FALSE	TRUE	FALSE	0.237333	1	0.791451	FALSE	increasing	0.29155	1	0.931997	FALSE	increasing	CUX1	['neuro']	20471	chr7:102253638-102253908	ENSG00000278586.1	EH38E2577120					7-102253703-G-A	16749	0.110178	0.210874	0.0127217	0.0774693	0.0677231	0.210874	0.12536	very common	102253703	G	A	chr7:102253703:G:A					FALSE	101896982	101896983	101896983	chr7:101896983:G:A																														FALSE	FALSE	FALSE	FALSE	['TFAP4', 'EGR1', 'MXD4', 'CTCF', 'HBP1', 'ESR1', 'ZNF598', 'SMAD1', 'CEBPB', 'ZNF3', 'HOXA3', 'ZNF891', 'PLAG1', 'KDM5B', 'ZNF281']	15	15	18.524	0.0686074	0.0686074	29													FALSE										FALSE	FALSE	FALSE	FALSE														FALSE	FALSE	no_tfbs_annotation				102253702	0.484524	0.674227	0.127848	0.194779	0.169044	0.259855	-0.0166247	0.771748	0.231244	0.563643	0.599367	0.770237	0.204714	0.259272	0.322597	0.60819	-0.114851	0.795962	0.231244	0.602357	0.949106	0.946766	0.965332	0.963724	0.959379	0.927208	0.996574	0.965955	0.323375	0.982268	0.571926	0.713373	0.494236	0.434918	0.622742	0.667048	0.521709	0.771748	0.231244	0.563643	0.949106	0.946766	0.965332	0.963724	0.959379	0.927208	0.997461	0.965955	0.323375	0.982268	0.104261	0.541897	0.997461	RNA_SEQ	TRUE	0.297751	0.428571	8	1.18075	10	DNASE:SJCRH30	0.951768	1.1958	1.72222	0.978686	1.72222	ATAC:BM1214-Day0-MCP / Bone Marrow CD34+ / pDC	0.202197	0.238095	10	1.32172	10	CHIP:H3K36me3:CD14-positive monocyte female	1.64727	1.11806	10	1.81761	10	CAGE:choriocarcinoma cell line:BeWo	0.00566047	0.255435	6.4	1.20602	6.4	CAGE:neuroblastoma cell line:CHP-134	0.000990078	0.263768	6.4	1.18958	6.4	CAGE:neuroblastoma cell line:CHP-134	0.389259	0.396552	10	1.36274	10	CAGE:Neutrophils,	TRUE	-0.210593	0.485	TRUE	-0.692263	0.074	TRUE	0.695312	0.726562	0.03125	TRUE	0.03125	-0.0352346	0.0352346	0.0122782	0.000437498	TRUE
cardiac_neuro_cava_random:ALT_CUX1|ENSG00000257923.12|EH38E3790516_fwd_tile1-1_CUX1|ENSG00000257923.12|EH38E3790516|7-102254241-A-G	rs10259347	NC_000007.14:102254240:A:G	cardiac_neuro_cava_random:REF_CUX1|ENSG00000257923.12|EH38E3790516_fwd_tile1-1	cardiac_neuro_cava_random:ALT_CUX1|ENSG00000257923.12|EH38E3790516_fwd_tile1-1_CUX1|ENSG00000257923.12|EH38E3790516|7-102254241-A-G	chr7	102254024	102254294	+	CAGCGCAGCAGACACGAACATCCCTCTGCCTGGTGGGCCGGCTTTGTGTGTCTCTCCTTTTGTGAGCGCAACACGGACAAACAGCTGTGCTCTGCAAGGCACACGGATGTTTCCCTTCCACCTGTTCCCAAAGCTCCAGCAGCTGTTTCTTTTGCAGGCAGGGCGTGGTCTCGGGGCTCCGAGGGTCTTGTCTTTGGTCCGCCTTCCTTTCTGTCCAGTCCTGCTCAGCTGTTAAGATCCATCATGGCCATTATCCTTGTCCCGGACTGC	CAGCGCAGCAGACACGAACATCCCTCTGCCTGGTGGGCCGGCTTTGTGTGTCTCTCCTTTTGTGAGCGCAACACGGACAAACAGCTGTGCTCTGCAAGGCACACGGATGTTTCCCTTCCACCTGTTCCCAAAGCTCCAGCAGCTGTTTCTTTTGCAGGCAGGGCGTGGTCTCGGGGCTCCGAGGGTCTTGTCTTTGGTCCGCCTTCCTTTCTGTCCGGTCCTGCTCAGCTGTTAAGATCCATCATGGCCATTATCCTTGTCCCGGACTGC	216	0.573264	0.327975	0.327975	TRUE	FALSE	TRUE	FALSE	-0.22046	1	-0.395277	FALSE	reducing	0.0983349	1	0.43113	FALSE	increasing	CUX1	['neuro']	19933	chr7:102254024-102254294	ENSG00000278586.1	EH38E3790516					7-102254241-A-G	1832	0.0120518	0.0419908	0	5.88253e-05	0	0.0419908	0	common	102254241	A	G	chr7:102254241:A:G					FALSE	101897520	101897521	101897521	chr7:101897521:A:G	HINFP.H13CORE.0.P.B	204	223	-	1.6911	0.6887	2.3496	0.957	8.7642	0.6529	9.4228	0.702	2.3496	0.957	9.4228	0.702	0.6585	0.6585	HINFP	26.3	TRUE									FALSE	FALSE	FALSE	FALSE	['MYCN', 'HDAC3', 'RAD21', 'EZH2', 'RBM22', 'ZNF883', 'HDAC2', 'DNMT3B', 'BRD4', 'MTA2', 'MYOG', 'SOX8', 'MYOD1', 'YY1', 'TRIM24', 'AR', 'MYF5', 'MED1', 'E2F6', 'GSPT2', 'RBBP4', 'ZNF572', 'SNAI2', 'FOXO1-PAX3', 'PAX3-FOXO1', 'CHD4', 'BRD1', 'RUNX1']	28	28	29.196	0.108133	0.108133	39													FALSE										FALSE	FALSE	FALSE	FALSE														FALSE	FALSE	activating_TF_effect			not_enough_data	102254240	-0.643246	0.0512247	-0.228218	-0.358513	-0.195488	0.365076	-0.145282	0.869339	0.394317	0.72177	-0.692978	0.291254	-0.41229	-0.42182	-0.383161	0.561129	-0.27	0.883945	0.394317	0.849463	0.856617	0.884452	0.902982	0.865561	0.907154	0.837063	0.998029	0.975119	0.540288	0.988749	0.66365	0.624289	0.544795	0.442958	0.53102	0.622068	0.533018	0.869339	0.394317	0.72177	0.955539	0.97109	0.96834	0.89639	0.939103	0.837063	0.998029	0.975119	0.540288	0.988749	-0.0508612	0.566212	0.998029	RNA_SEQ	TRUE	-0.761301	-0.428571	10	1.82855	10	DNASE:chorion	-2.90573	-3.37531	-0.410959	2.90573	3.94872	ATAC:BM1077-UNK / Bone Marrow CD34+ / UNK	-0.442276	-0.434783	10	1.88318	10	CHIP:H3K27ac:skeletal muscle myoblast male adult (22 years)	-0.73765	-0.666667	8.26923	2.03916	10	CAGE:acute myeloid leukemia (FAB M5) cell line:THP-1 (fresh)	0.99103	0.833333	10	2.65066	10	CHIP:H3K4me1:brain female embryo (120 days)	1.13981	1	10	2.6364	10	CHIP:H3K4me1:brain female embryo (120 days)	-0.522853	-0.444444	10	1.8969	10	CAGE:Eosinophils,	TRUE	-0.661472	0.053	TRUE	-1.00111	0.024	TRUE	0.136719	0.0424805	-0.0942383	TRUE	0.0942383	0.0320134	0.0320134	0.010762	0.00034215	TRUE
cardiac_neuro_cava_random:ALT_CUX1|ENSG00000257923.12|EH38E3790526_fwd_tile1-1_CUX1|ENSG00000257923.12|EH38E3790526|7-102264389-A-G	rs2529123	NC_000007.14:102264388:A:G	cardiac_neuro_cava_random:REF_CUX1|ENSG00000257923.12|EH38E3790526_fwd_tile1-1	cardiac_neuro_cava_random:ALT_CUX1|ENSG00000257923.12|EH38E3790526_fwd_tile1-1_CUX1|ENSG00000257923.12|EH38E3790526|7-102264389-A-G	chr7	102264323	102264593	+	CAGTACTGGCAGAGCTGAGGGAACGAGCCCTGCAGATGTGAGAAGGAAGGACGTTCTAGGCAGTGAGAACTGCCAGTTCAAAGGTCTCGTGGTGCAAATGTCTCTGGAAACCAGCATGGCCGCAGCACCGTGACCAGGAGGAAGAGTGGGAGGCGATGAGGTCAGAGAGACCAAGGAGAGGCGGAGCATGGGGGCCTTGTCGGCTATTGCTGAGGCTTTGTTTTTTACTCTGAGTCAACTGGGAGGCATTGGACGGTTTGAACAGAGGGT	CAGTACTGGCAGAGCTGAGGGAACGAGCCCTGCAGATGTGAGAAGGAAGGACGTTCTAGGCAGTGGGAACTGCCAGTTCAAAGGTCTCGTGGTGCAAATGTCTCTGGAAACCAGCATGGCCGCAGCACCGTGACCAGGAGGAAGAGTGGGAGGCGATGAGGTCAGAGAGACCAAGGAGAGGCGGAGCATGGGGGCCTTGTCGGCTATTGCTGAGGCTTTGTTTTTTACTCTGAGTCAACTGGGAGGCATTGGACGGTTTGAACAGAGGGT	65	0.948286	0.0733828	0.0733828	FALSE	FALSE	TRUE	FALSE	0.163608	1	0.600337	FALSE	increasing	0.227877	1	0.766939	FALSE	increasing	CUX1	['neuro']	9785	chr7:102264323-102264593	ENSG00000278586.1	EH38E3790526					7-102264389-A-G	97801	0.643724	0.791151	0.791151	0.613453	0.724033	0.661877	0.621107	very common	102264389	A	G	chr7:102264389:A:G					FALSE	101907668	101907669	101907669	chr7:101907669:A:G	ZN483.H13CORE.0.P.C	62	79	+	2.4696	0.7684	2.5513	0.7938	9.3739	0.7188	9.4557	0.725	2.5513	0.7938	9.4557	0.725	0.0817	0.0817	ZNF483	184.3	TRUE	brain_microvascular_endothelial_cell	ORAI2	0.2120687225970339	168936					FALSE	FALSE	FALSE	FALSE	['ZMYM3', 'NR2C2', 'HDGF', 'MGA', 'SHOX2', 'NR2C1', 'NR2F1', 'DNMT3B', 'MTA2', 'KDM4B', 'PAXIP1', 'MTA1', 'SETDB1', 'ZNF276', 'RNF2', 'MAX', 'JUND', 'NR2F6', 'ATF7', 'HNF4A', 'KDM1A', 'EHMT2', 'THAP1', 'E2F6', 'L3MBTL2', 'FLI1', 'BHLHE40', 'FOS', 'USF1', 'ESR1', 'EGR1', 'SPI1', 'JUN', 'ZNF883', 'HOXA3', 'ATF3', 'YY1', 'NR2F2', 'ZNF407', 'BCL6', 'GABPA', 'MYBL2', 'ZGPAT', 'PAX5', 'GFI1B', 'FOXO1', 'TRIM24', 'SMARCE1', 'ZHX1', 'IKZF1', 'MYC', 'E2F4', 'MAZ', 'NEUROD1', 'PRDM10', 'GATA1', 'CHD7', 'FOSL1', 'XRCC5', 'RBFOX2', 'TAL1', 'CREM', 'HDAC1', 'REST', 'MYB', 'SMC3', 'SMARCA4', 'ZNF281', 'KMT2B', 'JUNB', 'ZBTB7A', 'TBP', 'RELA', 'BRD4', 'RUNX1', 'TAF1', 'SMAD1']	77	77	3.481	0.0128926	0.0128926	27													FALSE	0.0138939	0.00292225	-0.000495825	0.0049423;0.000200712;0.000156728;0.00053507;0.000533921;0.00555353;0.00326892;0.000142053;0.0138939150203882;0.0112130786269962;0.013271583573258	-0.00097073;-2.60747e-05;-2.34999e-05;9.00077e-05;-7.9656e-05;-0.00131837;-0.000495825;-2.11436e-05;-0.0029222499441039;-0.0014727214875507;-0.001253490822858	POLR2J2;SPDYE6;UPK3BL1;SH2B2	4.09034	Breast_Mammary_Tissue;Heart_Atrial_Appendage;Prostate;Skin_Sun_Exposed_Lower_leg;Testis	1;0;2;-1	TRUE	FALSE	FALSE	FALSE	Urea	0.00155413749413	1.0655e-05	-1	0.00155414	0.00155414	1.0655e-05	1.0655e-05	FALSE	FALSE	FALSE	FALSE	Urea	FALSE	FALSE	activating_TF_effect	0.166667	6	predicted_repressor	102264388	-0.697771	-0.636428	-0.500907	-0.466121	-0.395174	-0.894459	0.118783	0.857236	0.174082	0.386281	-0.974781	-0.786165	-0.794819	-0.635053	-0.781719	-0.915095	0.226711	0.909471	0.174082	0.308419	0.977498	0.964537	0.981678	0.97109	0.986078	-0.758254	0.999363	0.970225	0.179057	0.954588	0.835643	0.749716	0.718066	0.60467	0.756743	0.894459	0.541544	0.857236	0.174082	0.386281	0.990131	0.975904	0.993167	0.992679	0.989902	0.983658	0.999363	0.970225	0.179057	0.954588	0.0650802	0.584475	0.999363	RNA_SEQ	TRUE	-0.879626	-0.354167	7	1.25556	10	DNASE:GM19240	-5.38354	-4.67891	-0.648936	5.38354	10	ATAC:BM1137-GMP1-low-ATAC-2 / Bone Marrow CD34+ / GMP-A	-0.0647116	-0.0677966	9.96552	1.12162	10	CHIP:E2F6:K562	1.26989	1.07692	10	1.50611	10	CAGE:Neutrophils,	0.0576574	0.0784314	2.66667	0.771452	6.83333	DNASE:brain microvascular endothelial cell	0.105771	0.2	2.66667	0.783097	6.83333	DNASE:brain microvascular endothelial cell	-0.0178389	0	10	1.1928	10	ATAC:BM1137-GMP1-low-ATAC-2 / Bone Marrow CD34+ / GMP-A	TRUE	0.298908	4.276	TRUE	0.276151	3.018	TRUE	-0.664062	-0.742188	-0.078125	TRUE	0.078125	0.0145351	0.0145351	0.0116094	0.000165335	TRUE
cardiac_neuro_cava_random:ALT_CUX1|ENSG00000257923.12|EH38E3790526_fwd_tile1-1_CUX1|ENSG00000257923.12|EH38E3790526|7-102264399-G-A	rs1725596	NC_000007.14:102264398:G:A	cardiac_neuro_cava_random:REF_CUX1|ENSG00000257923.12|EH38E3790526_fwd_tile1-1	cardiac_neuro_cava_random:ALT_CUX1|ENSG00000257923.12|EH38E3790526_fwd_tile1-1_CUX1|ENSG00000257923.12|EH38E3790526|7-102264399-G-A	chr7	102264323	102264593	+	CAGTACTGGCAGAGCTGAGGGAACGAGCCCTGCAGATGTGAGAAGGAAGGACGTTCTAGGCAGTGAGAACTGCCAGTTCAAAGGTCTCGTGGTGCAAATGTCTCTGGAAACCAGCATGGCCGCAGCACCGTGACCAGGAGGAAGAGTGGGAGGCGATGAGGTCAGAGAGACCAAGGAGAGGCGGAGCATGGGGGCCTTGTCGGCTATTGCTGAGGCTTTGTTTTTTACTCTGAGTCAACTGGGAGGCATTGGACGGTTTGAACAGAGGGT	CAGTACTGGCAGAGCTGAGGGAACGAGCCCTGCAGATGTGAGAAGGAAGGACGTTCTAGGCAGTGAGAACTGCCAATTCAAAGGTCTCGTGGTGCAAATGTCTCTGGAAACCAGCATGGCCGCAGCACCGTGACCAGGAGGAAGAGTGGGAGGCGATGAGGTCAGAGAGACCAAGGAGAGGCGGAGCATGGGGGCCTTGTCGGCTATTGCTGAGGCTTTGTTTTTTACTCTGAGTCAACTGGGAGGCATTGGACGGTTTGAACAGAGGGT	75	0.622283	0.312558	0.312558	TRUE	FALSE	TRUE	FALSE	0.163608	1	0.600337	FALSE	increasing	0.471646	0.41717	1.39886	FALSE	increasing	CUX1	['neuro']	9775	chr7:102264323-102264593	ENSG00000278586.1	EH38E3790526					7-102264399-G-A	29005	0.190737	0.280356	0.144894	0.205743	0.195258	0.163004	0.196367	very common	102264399	G	A	chr7:102264399:G:A	115.96	Brain_Cerebellum	1	ENSG00000160999	TRUE	101907678	101907679	101907679	chr7:101907679:G:A	TF7L1.H13CORE.0.PM.A	74	85	-	1.664	0.7725	1.304	0.6054	7.519	0.9173	7.159	0.8734	1.664	0.7725	7.519	0.9173	-0.36	0.36	TCF7L1	37	TRUE	brain_microvascular_endothelial_cell	ORAI2	0.2120687225970339	168936					FALSE	FALSE	FALSE	FALSE	['ZMYM3', 'NR2C2', 'HDGF', 'MGA', 'SHOX2', 'NR2C1', 'NR2F1', 'DNMT3B', 'MTA2', 'KDM4B', 'PAXIP1', 'MTA1', 'SETDB1', 'ZNF276', 'RNF2', 'MAX', 'JUND', 'NR2F6', 'ATF7', 'HNF4A', 'KDM1A', 'EHMT2', 'THAP1', 'E2F6', 'L3MBTL2', 'FLI1', 'BHLHE40', 'FOS', 'USF1', 'ESR1', 'EGR1', 'SPI1', 'JUN', 'ZNF883', 'HOXA3', 'ATF3', 'YY1', 'NR2F2', 'ZNF407', 'BCL6', 'GABPA', 'MYBL2', 'ZGPAT', 'PAX5', 'GFI1B', 'FOXO1', 'TRIM24', 'SMARCE1', 'ZHX1', 'IKZF1', 'MYC', 'E2F4', 'MAZ', 'NEUROD1', 'PRDM10', 'GATA1', 'CHD7', 'FOSL1', 'XRCC5', 'RBFOX2', 'TAL1', 'CREM', 'HDAC1', 'REST', 'MYB', 'SMC3', 'SMARCA4', 'ZNF281', 'KMT2B', 'JUNB', 'ZBTB7A', 'TBP', 'RELA', 'BRD4', 'RUNX1', 'TAF1', 'SMAD1']	77	77	3.481	0.0128926	0.0128926	27													FALSE	0.000117908	2.3033e-05	1.91832e-05	0.000117908;0.000101942	2.3033e-05;1.53334e-05	SH2B2;PRKRIP1	6.07956	Brain_Frontal_Cortex_BA9;Thyroid	2;3	TRUE	FALSE	TRUE	FALSE	eGFRcys;UA	0.00540922;0.001123276482405	-8.29548e-05;7.82002e-06	-1	0.00540922	0.0065325	8.29548e-05	-3.75674e-05	FALSE	FALSE	FALSE	FALSE	Estimated glomerular filtration rate (cystain C);Uric acid	FALSE	FALSE	repressing_TF_effect	0.5	4	context_dependent	102264398	-0.287385	0.0910776	0.0357581	-0.336915	0.197505	0.138814	0.0334439	0.744411	0.425187	0.421632	-0.763115	0.36829	0.204714	-0.710539	0.576731	0.688529	0.148854	0.949316	0.425187	0.370364	0.987003	0.985088	0.998943	0.970426	0.995048	0.989902	0.998506	0.976214	0.729502	0.980588	0.775577	0.712379	0.771247	0.737707	0.801964	0.907173	0.551597	0.744411	0.425187	0.421632	0.999121	0.997519	0.999696	0.999817	0.999608	0.997839	0.999825	0.976214	0.729502	0.980588	0.0501623	0.594273	0.999825	RNA_SEQ	TRUE	0.846359	0.6	10	3.23607	10	DNASE:AG20443	-6.95745	-6.91757	-2.76712	6.95745	10	ATAC:BM0106-UNK-ATAC-2 / Bone Marrow CD34+ / UNK	-0.534815	0	10	3.05888	10	CHIP:H3K27ac:GM12878	0.382452	0.585714	10	2.82172	10	CAGE:acute myeloid leukemia (FAB M5) cell line:THP-1 (fresh)	0.109662	0.278889	7.25	2.30824	10	CHIP:NEUROD1:K562	0.0921025	0.13515	8.4	2.25497	10	CHIP:NEUROD1:K562	-0.261542	0.125	10	3.06022	10	ATAC:BM0106-UNK-ATAC-2 / Bone Marrow CD34+ / UNK	TRUE	0.291558	4.191	TRUE	0.44134	4.844	TRUE	-0.664062	-0.609375	0.0546875	TRUE	0.0546875	0.0255494	0.0297087	0.0124098	0.000460218	TRUE
cardiac_neuro_cava_random:ALT_CUX1|ENSG00000257923.12|EH38E3790526_fwd_tile1-1_CUX1|ENSG00000257923.12|EH38E3790526|7-102264438-C-A	rs75116305	NC_000007.14:102264437:C:A	cardiac_neuro_cava_random:REF_CUX1|ENSG00000257923.12|EH38E3790526_fwd_tile1-1	cardiac_neuro_cava_random:ALT_CUX1|ENSG00000257923.12|EH38E3790526_fwd_tile1-1_CUX1|ENSG00000257923.12|EH38E3790526|7-102264438-C-A	chr7	102264323	102264593	+	CAGTACTGGCAGAGCTGAGGGAACGAGCCCTGCAGATGTGAGAAGGAAGGACGTTCTAGGCAGTGAGAACTGCCAGTTCAAAGGTCTCGTGGTGCAAATGTCTCTGGAAACCAGCATGGCCGCAGCACCGTGACCAGGAGGAAGAGTGGGAGGCGATGAGGTCAGAGAGACCAAGGAGAGGCGGAGCATGGGGGCCTTGTCGGCTATTGCTGAGGCTTTGTTTTTTACTCTGAGTCAACTGGGAGGCATTGGACGGTTTGAACAGAGGGT	CAGTACTGGCAGAGCTGAGGGAACGAGCCCTGCAGATGTGAGAAGGAAGGACGTTCTAGGCAGTGAGAACTGCCAGTTCAAAGGTCTCGTGGTGCAAATGTCTCTGGAAACCAGAATGGCCGCAGCACCGTGACCAGGAGGAAGAGTGGGAGGCGATGAGGTCAGAGAGACCAAGGAGAGGCGGAGCATGGGGGCCTTGTCGGCTATTGCTGAGGCTTTGTTTTTTACTCTGAGTCAACTGGGAGGCATTGGACGGTTTGAACAGAGGGT	114	0.540359	0.332974	0.332974	TRUE	FALSE	TRUE	FALSE	0.163608	1	0.600337	FALSE	increasing	0.490733	0.223722	1.44833	FALSE	increasing	CUX1	['neuro']	9736	chr7:102264323-102264593	ENSG00000278586.1	EH38E3790526					7-102264438-C-A	5307	0.0348727	0.0697434	0.0163587	0.0480803	0.0317266	0.00936474	0.0752595	common	102264438	C	A	chr7:102264438:C:A					FALSE	101907717	101907718	101907718	chr7:101907718:C:A	ZIK1.H13CORE.0.P.C	111	133	+	1.6852	0.6756	2.2577	0.9052	10.2104	0.7043	10.783	0.7438	2.2577	0.9052	10.783	0.7438	0.5725	0.5725	ZIK1	13.9	TRUE	brain_microvascular_endothelial_cell	ORAI2	0.2120687225970339	168936					FALSE	FALSE	FALSE	FALSE	['ZMYM3', 'NR2C2', 'HDGF', 'MGA', 'SHOX2', 'NR2C1', 'NR2F1', 'DNMT3B', 'MTA2', 'KDM4B', 'PAXIP1', 'MTA1', 'SETDB1', 'ZNF276', 'RNF2', 'MAX', 'JUND', 'NR2F6', 'ATF7', 'HNF4A', 'KDM1A', 'EHMT2', 'THAP1', 'E2F6', 'L3MBTL2', 'FLI1', 'BHLHE40', 'FOS', 'USF1', 'ESR1', 'EGR1', 'SPI1', 'JUN', 'ZNF883', 'HOXA3', 'ATF3', 'YY1', 'NR2F2', 'ZNF407', 'BCL6', 'GABPA', 'MYBL2', 'ZGPAT', 'PAX5', 'GFI1B', 'FOXO1', 'TRIM24', 'SMARCE1', 'ZHX1', 'IKZF1', 'MYC', 'E2F4', 'MAZ', 'NEUROD1', 'PRDM10', 'GATA1', 'CHD7', 'FOSL1', 'XRCC5', 'RBFOX2', 'TAL1', 'CREM', 'HDAC1', 'REST', 'MYB', 'SMC3', 'SMARCA4', 'ZNF281', 'KMT2B', 'JUNB', 'ZBTB7A', 'TBP', 'RELA', 'BRD4', 'RUNX1', 'TAF1', 'SMAD1']	77	77	3.481	0.0128926	0.0128926	27													FALSE	0.00545345	0.000588734	0.000185833	0.000143616;0.000526388;0.000492179;0.0054534518664762	-3.77307e-05;0.000217295;0.000154371;0.0005887344594033	SH2B2;SPDYE6;EMSLR	3.56986	Esophagus_Muscularis;Nerve_Tibial;Lung	1;4;-1	TRUE	FALSE	FALSE	FALSE														FALSE	FALSE	activating_TF_effect			not_enough_data	102264437	0.385784	0.849162	0.226279	0.161343	0.539255	0.623709	-0.00616578	0.946596	0.259275	0.393739	0.511872	0.936319	0.727257	0.312224	0.876682	0.942934	-0.0576161	0.951491	0.259275	0.343888	0.989427	0.990997	0.995161	0.987867	0.988931	0.990997	0.999318	0.976214	0.26149	0.960225	0.629271	0.886331	0.820368	0.593431	0.791238	0.946244	0.513314	0.946596	0.259275	0.393739	0.989427	0.990997	0.995161	0.995881	0.988931	0.990997	0.999318	0.976214	0.26149	0.960225	0.107157	0.570041	0.999318	RNA_SEQ	TRUE	0.53883	0.5	10	1.5125	10	DNASE:WI38 genetically modified using stable transfection originated from WI38 treated with 20 nM afimoxifene for 72 hours	-0.210593	-0.441919	1.80851	0.829011	1.80851	ATAC:BM0828-MEGA1-A-151109 / Bone Marrow CD34+ / Mega	0.336213	0.275	10	1.53786	10	CHIP:H3K4me2:K562	2.1848	2	10	2.51801	10	CAGE:lung adenocarcinoma cell line:PC-14	-0.397829	-0.578846	8.66667	1.50366	8.66667	DNASE:brain microvascular endothelial cell	-0.279345	-0.447222	8.66667	1.48364	8.66667	DNASE:brain microvascular endothelial cell	0.582871	0.470588	10	1.65101	10	CAGE:Neutrophils,	TRUE	0.148475	2.56	TRUE	0.151708	1.91	TRUE	-0.664062	-0.691406	-0.0273438	TRUE	0.0273438	0.0296736	0.0300683	0.0142574	0.000447348	TRUE
cardiac_neuro_cava_random:ALT_CUX1|ENSG00000257923.12|EH38E3790526_fwd_tile1-1_CUX1|ENSG00000257923.12|EH38E3790526|7-102264453-G-A	rs73187870	NC_000007.14:102264452:G:A	cardiac_neuro_cava_random:REF_CUX1|ENSG00000257923.12|EH38E3790526_fwd_tile1-1	cardiac_neuro_cava_random:ALT_CUX1|ENSG00000257923.12|EH38E3790526_fwd_tile1-1_CUX1|ENSG00000257923.12|EH38E3790526|7-102264453-G-A	chr7	102264323	102264593	+	CAGTACTGGCAGAGCTGAGGGAACGAGCCCTGCAGATGTGAGAAGGAAGGACGTTCTAGGCAGTGAGAACTGCCAGTTCAAAGGTCTCGTGGTGCAAATGTCTCTGGAAACCAGCATGGCCGCAGCACCGTGACCAGGAGGAAGAGTGGGAGGCGATGAGGTCAGAGAGACCAAGGAGAGGCGGAGCATGGGGGCCTTGTCGGCTATTGCTGAGGCTTTGTTTTTTACTCTGAGTCAACTGGGAGGCATTGGACGGTTTGAACAGAGGGT	CAGTACTGGCAGAGCTGAGGGAACGAGCCCTGCAGATGTGAGAAGGAAGGACGTTCTAGGCAGTGAGAACTGCCAGTTCAAAGGTCTCGTGGTGCAAATGTCTCTGGAAACCAGCATGGCCGCAGCACCATGACCAGGAGGAAGAGTGGGAGGCGATGAGGTCAGAGAGACCAAGGAGAGGCGGAGCATGGGGGCCTTGTCGGCTATTGCTGAGGCTTTGTTTTTTACTCTGAGTCAACTGGGAGGCATTGGACGGTTTGAACAGAGGGT	129	0.583029	0.325837	0.325837	TRUE	FALSE	TRUE	FALSE	0.163608	1	0.600337	FALSE	increasing	0.481289	0.351715	1.42385	FALSE	increasing	CUX1	['neuro']	9721	chr7:102264323-102264593	ENSG00000278586.1	EH38E3790526					7-102264453-G-A	38814	0.255365	0.321221	0.187741	0.321221	0.22662	0.140068	0.300979	very common	102264453	G	A	chr7:102264453:G:A					FALSE	101907732	101907733	101907733	chr7:101907733:G:A	ZSC31.H13CORE.0.P.C	118	134	+	2.1012	0.7959	1.9835	0.7513	8.9259	0.7411	8.8082	0.7313	2.1012	0.7959	8.9259	0.7411	-0.1177	0.1177	ZSCAN31	56.2	TRUE	brain_microvascular_endothelial_cell	ORAI2	0.2120687225970339	168936					FALSE	FALSE	FALSE	FALSE	['ZMYM3', 'NR2C2', 'HDGF', 'MGA', 'SHOX2', 'NR2C1', 'NR2F1', 'DNMT3B', 'MTA2', 'KDM4B', 'PAXIP1', 'MTA1', 'SETDB1', 'ZNF276', 'RNF2', 'MAX', 'JUND', 'NR2F6', 'ATF7', 'HNF4A', 'KDM1A', 'EHMT2', 'THAP1', 'E2F6', 'L3MBTL2', 'FLI1', 'BHLHE40', 'FOS', 'USF1', 'ESR1', 'EGR1', 'SPI1', 'JUN', 'ZNF883', 'HOXA3', 'ATF3', 'YY1', 'NR2F2', 'ZNF407', 'BCL6', 'GABPA', 'MYBL2', 'ZGPAT', 'PAX5', 'GFI1B', 'FOXO1', 'TRIM24', 'SMARCE1', 'ZHX1', 'IKZF1', 'MYC', 'E2F4', 'MAZ', 'NEUROD1', 'PRDM10', 'GATA1', 'CHD7', 'FOSL1', 'XRCC5', 'RBFOX2', 'TAL1', 'CREM', 'HDAC1', 'REST', 'MYB', 'SMC3', 'SMARCA4', 'ZNF281', 'KMT2B', 'JUNB', 'ZBTB7A', 'TBP', 'RELA', 'BRD4', 'RUNX1', 'TAF1', 'SMAD1']	77	77	3.481	0.0128926	0.0128926	27													FALSE	0.00692399	0.000869486	0.000160604	0.00160084;0.000290045;0.000298394;0.0007084;0.00102062;0.0069239946862975	0.000496157;5.28669e-05;4.17707e-05;0.000129115;0.000192093;0.0008694855110477	CUX1;POLR2J2;EMSLR	4.94817	Brain_Cerebellum;Breast_Mammary_Tissue;Skin_Sun_Exposed_Lower_leg;Stomach;Testis;Prostate	1;2;-1	TRUE	FALSE	TRUE	FALSE	eGFR	0.00528559;0.0048046084285791	6.25622e-05;3.35181e-05	-1	0.00528559	0.0100902	6.25622e-05	4.80402e-05	FALSE	FALSE	FALSE	FALSE	Estimated glomerular filtration rate (serum creatinine)	FALSE	FALSE	repressing_TF_effect			not_enough_data	102264452	-0.939749	-0.910456	-0.634105	-0.723916	-0.850877	-0.962186	0.0966093	0.695701	0.346169	0.365193	-0.991401	-0.969051	-0.969051	-0.972376	-0.979925	-0.993084	0.226711	0.772559	0.346169	0.308419	0.965332	0.930376	0.994571	0.923901	0.962044	-0.721776	0.999517	0.969552	0.448274	0.93278	0.973575	0.93579	0.881805	0.869908	0.923989	0.962186	0.557789	0.695701	0.346169	0.365193	0.998573	0.997016	0.999539	0.998637	0.999458	0.99854	0.999764	0.969552	0.448274	0.93278	0.113761	0.633909	0.999764	RNA_SEQ	TRUE	-2.12135	-1.5	10	2.66221	10	DNASE:GM10248	-1.69166	-0.726368	3.94521	3.31003	9.2807	ATAC:BM1137-GMP3-high-ATAC-2 / Bone Marrow CD34+ / GMP-C	-1.33788	-0.909091	10	2.79554	10	CHIP:H3K4me2:K562	-5.46119	-5.66667	4.41667	5.6025	10	CAGE:spleen, adult, pool1	-0.0629696	0.320714	5.98611	1.71281	10	DNASE:brain microvascular endothelial cell	-0.213467	0.181548	5.98611	1.7454	10	DNASE:brain microvascular endothelial cell	-1.93307	-1.27273	10	3.11666	10	CAGE:Alveolar Epithelial Cells,	TRUE	-0.022915	1.198	TRUE	0.144865	1.861	TRUE	-0.664062	-0.660156	0.00390625	TRUE	0.00390625	-0.0831128	0.0831128	0.0138857	0.00122648	TRUE
cardiac_neuro_cava_random:ALT_CUX1|ENSG00000257923.12|EH38E3790526_fwd_tile1-1_CUX1|ENSG00000257923.12|EH38E3790526|7-102264522-G-A	rs2529124	NC_000007.14:102264521:G:A	cardiac_neuro_cava_random:REF_CUX1|ENSG00000257923.12|EH38E3790526_fwd_tile1-1	cardiac_neuro_cava_random:ALT_CUX1|ENSG00000257923.12|EH38E3790526_fwd_tile1-1_CUX1|ENSG00000257923.12|EH38E3790526|7-102264522-G-A	chr7	102264323	102264593	+	CAGTACTGGCAGAGCTGAGGGAACGAGCCCTGCAGATGTGAGAAGGAAGGACGTTCTAGGCAGTGAGAACTGCCAGTTCAAAGGTCTCGTGGTGCAAATGTCTCTGGAAACCAGCATGGCCGCAGCACCGTGACCAGGAGGAAGAGTGGGAGGCGATGAGGTCAGAGAGACCAAGGAGAGGCGGAGCATGGGGGCCTTGTCGGCTATTGCTGAGGCTTTGTTTTTTACTCTGAGTCAACTGGGAGGCATTGGACGGTTTGAACAGAGGGT	CAGTACTGGCAGAGCTGAGGGAACGAGCCCTGCAGATGTGAGAAGGAAGGACGTTCTAGGCAGTGAGAACTGCCAGTTCAAAGGTCTCGTGGTGCAAATGTCTCTGGAAACCAGCATGGCCGCAGCACCGTGACCAGGAGGAAGAGTGGGAGGCGATGAGGTCAGAGAGACCAAGGAGAGGCGGAGCATGGGGGCCTTATCGGCTATTGCTGAGGCTTTGTTTTTTACTCTGAGTCAACTGGGAGGCATTGGACGGTTTGAACAGAGGGT	198	0.693608	0.236577	0.236577	FALSE	FALSE	TRUE	FALSE	0.163608	1	0.600337	FALSE	increasing	0.393221	0.58387	1.19556	FALSE	increasing	CUX1	['neuro']	9652	chr7:102264323-102264593	ENSG00000278586.1	EH38E3790526					7-102264522-G-A	73121	0.481687	0.753201	0.753201	0.463173	0.548519	0.452553	0.485582	very common	102264522	G	A	chr7:102264522:G:A					FALSE	101907801	101907802	101907802	chr7:101907802:G:A	ZNF335.H13CORE.0.PSG.A	188	199	+	3.5018	0.9529	3.5972	0.9788	7.6254	0.844	7.7208	0.8545	3.5972	0.9788	7.7208	0.8545	0.0954	0.0954	ZNF335	26.5	TRUE	brain_microvascular_endothelial_cell	ORAI2	0.2120687225970339	168936					FALSE	FALSE	FALSE	FALSE	['ZMYM3', 'NR2C2', 'HDGF', 'MGA', 'SHOX2', 'NR2C1', 'NR2F1', 'DNMT3B', 'MTA2', 'KDM4B', 'PAXIP1', 'MTA1', 'SETDB1', 'ZNF276', 'RNF2', 'MAX', 'JUND', 'NR2F6', 'ATF7', 'HNF4A', 'KDM1A', 'EHMT2', 'THAP1', 'E2F6', 'L3MBTL2', 'FLI1', 'BHLHE40', 'FOS', 'USF1', 'ESR1', 'EGR1', 'SPI1', 'JUN', 'ZNF883', 'HOXA3', 'ATF3', 'YY1', 'NR2F2', 'ZNF407', 'BCL6', 'GABPA', 'MYBL2', 'ZGPAT', 'PAX5', 'GFI1B', 'FOXO1', 'TRIM24', 'SMARCE1', 'ZHX1', 'IKZF1', 'MYC', 'E2F4', 'MAZ', 'NEUROD1', 'PRDM10', 'GATA1', 'CHD7', 'FOSL1', 'XRCC5', 'RBFOX2', 'TAL1', 'CREM', 'HDAC1', 'REST', 'MYB', 'SMC3', 'SMARCA4', 'ZNF281', 'KMT2B', 'JUNB', 'ZBTB7A', 'TBP', 'RELA', 'BRD4', 'RUNX1', 'TAF1', 'SMAD1']	77	77	3.481	0.0128926	0.0128926	27													FALSE	0.0143922	0.00282579	-1.75617e-05	0.0056062;0.000131087;0.000103717;0.000105349;0.000177242;0.0143921791007986	-0.00107294;-1.51151e-05;1.08587e-05;-1.50631e-05;-2.00084e-05;-0.0028257874928732	POLR2J2;SPDYE6;POLR2J	3.74601	Breast_Mammary_Tissue;Esophagus_Muscularis;Prostate;Skin_Sun_Exposed_Lower_leg	1;2;-1	TRUE	FALSE	FALSE	FALSE														FALSE	FALSE	activating_TF_effect			not_enough_data	102264521	-0.183969	0.576306	0.0765062	0.444681	-0.180124	0.829188	0.0819376	0.661346	0.433636	0.362979	-0.561129	0.947357	0.485882	0.907154	-0.790531	0.997065	0.171333	0.772559	0.433636	0.30352	0.999929	0.999976	0.99998	0.99998	0.999904	0.99998	0.999971	0.987674	0.691581	0.93278	0.742365	0.882555	0.861039	0.842869	0.886084	0.992731	0.546164	0.661346	0.433636	0.362979	0.999929	0.999976	0.99998	0.99998	0.999904	0.99998	0.999971	0.987674	0.691581	0.93278	0.21881	0.61061	0.99998	CHIP_TF	TRUE	6.45122	10	10	7.96275	10	DNASE:cerebellum male adult (27 years) and male adult (35 years)	-0.92726	-1.43939	10	3.35418	10	ATAC:BM0828-MEGA1-A-151109 / Bone Marrow CD34+ / Mega	1.01075	2.33333	10	8.07657	10	CHIP:H3K4me3:GM12878	7.78149	10	10	9.22587	10	CAGE:Clontech Human Universal Reference Total RNA, pool1	-1.26281	-3.1355	10	8.06991	10	DNASE:brain microvascular endothelial cell	-0.0916137	0.525248	10	8.19356	10	DNASE:cerebellum male adult (27 years) and male adult (35 years)	2.51033	6.89941	10	8.19126	10	ATAC:BM0828-MEGA1-A-151109 / Bone Marrow CD34+ / Mega	TRUE	0.307462	4.376	TRUE	0.211393	2.389	TRUE	-0.664062	-0.390625	0.273438	TRUE	0.273438	0.0615398	0.0615398	0.0154729	0.00109299	TRUE
cardiac_neuro_cava_random:ALT_CUX1|ENSG00000257923.12|EH38E3790526_fwd_tile1-1_CUX1|ENSG00000257923.12|EH38E3790526|7-102264528-T-C	rs2694157	NC_000007.14:102264527:T:C	cardiac_neuro_cava_random:REF_CUX1|ENSG00000257923.12|EH38E3790526_fwd_tile1-1	cardiac_neuro_cava_random:ALT_CUX1|ENSG00000257923.12|EH38E3790526_fwd_tile1-1_CUX1|ENSG00000257923.12|EH38E3790526|7-102264528-T-C	chr7	102264323	102264593	+	CAGTACTGGCAGAGCTGAGGGAACGAGCCCTGCAGATGTGAGAAGGAAGGACGTTCTAGGCAGTGAGAACTGCCAGTTCAAAGGTCTCGTGGTGCAAATGTCTCTGGAAACCAGCATGGCCGCAGCACCGTGACCAGGAGGAAGAGTGGGAGGCGATGAGGTCAGAGAGACCAAGGAGAGGCGGAGCATGGGGGCCTTGTCGGCTATTGCTGAGGCTTTGTTTTTTACTCTGAGTCAACTGGGAGGCATTGGACGGTTTGAACAGAGGGT	CAGTACTGGCAGAGCTGAGGGAACGAGCCCTGCAGATGTGAGAAGGAAGGACGTTCTAGGCAGTGAGAACTGCCAGTTCAAAGGTCTCGTGGTGCAAATGTCTCTGGAAACCAGCATGGCCGCAGCACCGTGACCAGGAGGAAGAGTGGGAGGCGATGAGGTCAGAGAGACCAAGGAGAGGCGGAGCATGGGGGCCTTGTCGGCCATTGCTGAGGCTTTGTTTTTTACTCTGAGTCAACTGGGAGGCATTGGACGGTTTGAACAGAGGGT	204	0.00406254	0.797857	0.797857	TRUE	TRUE	TRUE	TRUE	0.163608	1	0.600337	FALSE	increasing	0.952248	3.02832e-08	2.64471	TRUE	increasing	CUX1	['neuro']	9646	chr7:102264323-102264593	ENSG00000278586.1	EH38E3790526					7-102264528-T-C	97589	0.643175	0.792541	0.792541	0.613146	0.723824	0.661152	0.616272	very common	102264528	T	C	chr7:102264528:T:C					FALSE	101907807	101907808	101907808	chr7:101907808:T:C	MAFG.H13CORE.1.PSM.A	205	219	+	2.8541	0.9571	2.5989	0.8716	8.1375	0.8458	7.8823	0.8193	2.8541	0.9571	8.1375	0.8458	-0.2552	0.2552	MAFG	65.1	TRUE	brain_microvascular_endothelial_cell	ORAI2	0.2120687225970339	168936					FALSE	FALSE	FALSE	FALSE	['ZMYM3', 'NR2C2', 'HDGF', 'MGA', 'SHOX2', 'NR2C1', 'NR2F1', 'DNMT3B', 'MTA2', 'KDM4B', 'PAXIP1', 'MTA1', 'SETDB1', 'ZNF276', 'RNF2', 'MAX', 'JUND', 'NR2F6', 'ATF7', 'HNF4A', 'KDM1A', 'EHMT2', 'THAP1', 'E2F6', 'L3MBTL2', 'FLI1', 'BHLHE40', 'FOS', 'USF1', 'ESR1', 'EGR1', 'SPI1', 'JUN', 'ZNF883', 'HOXA3', 'ATF3', 'YY1', 'NR2F2', 'ZNF407', 'BCL6', 'GABPA', 'MYBL2', 'ZGPAT', 'PAX5', 'GFI1B', 'FOXO1', 'TRIM24', 'SMARCE1', 'ZHX1', 'IKZF1', 'MYC', 'E2F4', 'MAZ', 'NEUROD1', 'PRDM10', 'GATA1', 'CHD7', 'FOSL1', 'XRCC5', 'RBFOX2', 'TAL1', 'CREM', 'HDAC1', 'REST', 'MYB', 'SMC3', 'SMARCA4', 'ZNF281', 'KMT2B', 'JUNB', 'ZBTB7A', 'TBP', 'RELA', 'BRD4', 'RUNX1', 'TAF1', 'SMAD1']	77	77	3.481	0.0128926	0.0128926	27													FALSE	0.0131835	0.00259227	-0.000522843	0.00435357;0.00021819;0.00015712;0.000437215;0.000602768;0.00553264;0.00343626;0.000142053;0.0124374068274038;0.0112130786269962;0.013183525430932	-0.000850185;-2.88465e-05;-2.35774e-05;7.15325e-05;-9.13155e-05;-0.00131352;-0.000522843;-2.11436e-05;-0.0025922668325111;-0.0014727214875507;-0.0012438039688301	POLR2J2;SPDYE6;UPK3BL1;SH2B2	4.09239	Breast_Mammary_Tissue;Heart_Atrial_Appendage;Prostate;Skin_Sun_Exposed_Lower_leg;Testis	1;0;2;-1	TRUE	FALSE	FALSE	FALSE	Urea	0.0016206091891136	1.11671e-05	-1	0.00162061	0.00162061	1.11671e-05	1.11671e-05	FALSE	FALSE	FALSE	FALSE	Urea	FALSE	FALSE	repressing_TF_effect			not_enough_data	102264527	-0.979152	-0.958322	-0.502552	-0.729455	-0.911423	-0.832952	-0.0373045	0.683631	0.151892	0.540813	-0.990131	-0.986078	-0.982497	-0.975904	-0.994315	-0.992584	-0.148854	0.79219	0.151892	0.557425	0.511872	0.70478	0.997983	0.999302	0.946766	0.91685	0.999617	0.972779	0.284372	0.976214	0.985282	0.967248	0.931393	0.876397	0.94698	0.98576	0.543301	0.683631	0.151892	0.540813	0.9991	0.998244	0.999642	0.999302	0.999517	0.999406	0.999918	0.972779	0.284372	0.976214	0.0247894	0.627414	0.999918	RNA_SEQ	TRUE	-2.59436	-2	10	3.25425	10	DNASE:HepG2	-4.79279	-4.93648	1.82192	5.45347	10	ATAC:BM1137-GMP1-low-ATAC-2 / Bone Marrow CD34+ / GMP-A	-1.06469	-0.863636	10	2.92669	10	CHIP:H3K27me3:K562	-3.69607	-3.83333	10	4.38837	10	CAGE:spleen, adult, pool1	-0.221899	0.165616	6.95238	2.28063	10	DNASE:brain microvascular endothelial cell	-0.334198	-0.0308642	6.95238	2.22873	10	DNASE:astrocyte of the cerebellum	-1.58174	-1.28	10	3.14852	10	ATAC:BM1137-GMP1-low-ATAC-2 / Bone Marrow CD34+ / GMP-A	TRUE	0.136647	2.439	TRUE	-0.155438	0.581	TRUE	-0.664062	-0.507812	0.15625	TRUE	0.15625	-0.0370689	0.0370689	0.0143316	0.000651426	TRUE
cardiac_neuro_cava_random:ALT_CUX1|ENSG00000257923.12|EH38E3790526_fwd_tile1-1_CUX1|ENSG00000257923.12|EH38E3790526|7-102264544-T-G	rs2694158	NC_000007.14:102264543:T:G	cardiac_neuro_cava_random:REF_CUX1|ENSG00000257923.12|EH38E3790526_fwd_tile1-1	cardiac_neuro_cava_random:ALT_CUX1|ENSG00000257923.12|EH38E3790526_fwd_tile1-1_CUX1|ENSG00000257923.12|EH38E3790526|7-102264544-T-G	chr7	102264323	102264593	+	CAGTACTGGCAGAGCTGAGGGAACGAGCCCTGCAGATGTGAGAAGGAAGGACGTTCTAGGCAGTGAGAACTGCCAGTTCAAAGGTCTCGTGGTGCAAATGTCTCTGGAAACCAGCATGGCCGCAGCACCGTGACCAGGAGGAAGAGTGGGAGGCGATGAGGTCAGAGAGACCAAGGAGAGGCGGAGCATGGGGGCCTTGTCGGCTATTGCTGAGGCTTTGTTTTTTACTCTGAGTCAACTGGGAGGCATTGGACGGTTTGAACAGAGGGT	CAGTACTGGCAGAGCTGAGGGAACGAGCCCTGCAGATGTGAGAAGGAAGGACGTTCTAGGCAGTGAGAACTGCCAGTTCAAAGGTCTCGTGGTGCAAATGTCTCTGGAAACCAGCATGGCCGCAGCACCGTGACCAGGAGGAAGAGTGGGAGGCGATGAGGTCAGAGAGACCAAGGAGAGGCGGAGCATGGGGGCCTTGTCGGCTATTGCTGAGGCTTTGGTTTTTACTCTGAGTCAACTGGGAGGCATTGGACGGTTTGAACAGAGGGT	220	0.721717	0.28059	0.28059	TRUE	FALSE	TRUE	FALSE	0.163608	1	0.600337	FALSE	increasing	0.43578	0.943068	1.30588	FALSE	increasing	CUX1	['neuro']	9630	chr7:102264323-102264593	ENSG00000278586.1	EH38E3790526					7-102264544-T-G	97690	0.643578	0.791181	0.791181	0.613557	0.724872	0.661809	0.616427	very common	102264544	T	G	chr7:102264544:T:G					FALSE	101907823	101907824	101907824	chr7:101907824:T:G	ZN384.H13CORE.0.PSM.A	216	232	-	2.4892	0.7533	1.4892	0.4507	8.9946	0.7485	7.9946	0.6653	2.4892	0.7533	8.9946	0.7485	-1	1	ZNF384	39.3	TRUE	brain_microvascular_endothelial_cell	ORAI2	0.2120687225970339	168936					FALSE	FALSE	FALSE	FALSE	['ZMYM3', 'NR2C2', 'HDGF', 'MGA', 'SHOX2', 'NR2C1', 'NR2F1', 'DNMT3B', 'MTA2', 'KDM4B', 'PAXIP1', 'MTA1', 'SETDB1', 'ZNF276', 'RNF2', 'MAX', 'JUND', 'NR2F6', 'ATF7', 'HNF4A', 'KDM1A', 'EHMT2', 'THAP1', 'E2F6', 'L3MBTL2', 'FLI1', 'BHLHE40', 'FOS', 'USF1', 'ESR1', 'EGR1', 'SPI1', 'JUN', 'ZNF883', 'HOXA3', 'ATF3', 'YY1', 'NR2F2', 'ZNF407', 'BCL6', 'GABPA', 'MYBL2', 'ZGPAT', 'PAX5', 'GFI1B', 'FOXO1', 'TRIM24', 'SMARCE1', 'ZHX1', 'IKZF1', 'MYC', 'E2F4', 'MAZ', 'NEUROD1', 'PRDM10', 'GATA1', 'CHD7', 'FOSL1', 'XRCC5', 'RBFOX2', 'TAL1', 'CREM', 'HDAC1', 'REST', 'MYB', 'SMC3', 'SMARCA4', 'ZNF281', 'KMT2B', 'JUNB', 'ZBTB7A', 'TBP', 'RELA', 'BRD4', 'RUNX1', 'TAF1', 'SMAD1']	77	77	3.481	0.0128926	0.0128926	27													FALSE	0.0131835	0.00259227	-0.000519353	0.00435588;0.00021819;0.00015712;0.000437215;0.000602768;0.00554415;0.00341337;0.000142053;0.0124374068274038;0.0112130786269962;0.013183525430932	-0.00085056;-2.88465e-05;-2.35774e-05;7.15325e-05;-9.13155e-05;-0.00131619;-0.000519353;-2.11436e-05;-0.0025922668325111;-0.0014727214875507;-0.0012438039688301	POLR2J2;SPDYE6;UPK3BL1;SH2B2	4.09239	Breast_Mammary_Tissue;Heart_Atrial_Appendage;Prostate;Skin_Sun_Exposed_Lower_leg;Testis	1;0;2;-1	TRUE	FALSE	FALSE	FALSE	Urea	0.0017519197344398	1.21737e-05	-1	0.00175192	0.00175192	1.21737e-05	1.21737e-05	FALSE	FALSE	FALSE	FALSE	Urea	FALSE	TRUE	repressing_TF_effect			not_enough_data	102264543	0.246551	-0.896499	-0.570597	-0.692393	-0.684458	-0.831238	0.0875642	0.729502	0.5	0.35903	0.987298	-0.977498	-0.976176	-0.967613	-0.969746	-0.991144	0.259272	0.840397	0.5	0.30352	0.993622	0.972998	0.998244	0.994315	0.993167	0.94306	0.996947	0.979689	0.837278	0.936992	0.964932	0.945773	0.896384	0.882018	0.910863	0.988415	0.569412	0.729502	0.5	0.35903	0.998029	0.999058	0.999864	0.999433	0.999837	0.999833	0.999899	0.979689	0.837278	0.936992	0.0752265	0.642682	0.999899	RNA_SEQ	TRUE	-0.324527	-0.5	10	2.93308	10	DNASE:chorion	7.76722	8.57621	10	7.76722	10	ATAC:BM0106-UNK-ATAC-2 / Bone Marrow CD34+ / UNK	0.0527707	0.227273	10	3.34489	10	CHIP:H3K27ac:GM12878	-3.59989	-4	10	4.86152	10	CAGE:liver, adult, pool1	0.186334	0.317391	10	4.33035	10	DNASE:brain pericyte	0.277472	0.171429	10	4.11925	10	DNASE:brain pericyte	-0.419195	-0.263158	10	3.48309	10	ATAC:BM0106-UNK-ATAC-2 / Bone Marrow CD34+ / UNK	TRUE	0.13034	2.376	TRUE	0.308876	3.369	TRUE	-0.664062	-1.07812	-0.414062	TRUE	0.414062	-0.0483342	0.0483342	0.0192516	0.00106781	TRUE
cardiac_neuro_cava_random:ALT_CUX1|ENSG00000257923.12|EH38E3790559_fwd_tile1-1_CUX1|ENSG00000257923.12|EH38E3790559|7-102289942-A-T	rs1173427458	NC_000007.14:102289941:A:T	cardiac_neuro_cava_random:REF_CUX1|ENSG00000257923.12|EH38E3790559_fwd_tile1-1	cardiac_neuro_cava_random:ALT_CUX1|ENSG00000257923.12|EH38E3790559_fwd_tile1-1_CUX1|ENSG00000257923.12|EH38E3790559|7-102289942-A-T	chr7	102289787	102290057	+	GTGGAAGGGGCTGAGTGTCTCAGGCCAAGGCTGGAGATGGGAGGGGGGAACCTCTGCTCTGCAACCCCAGAAAGGCAGGGTGGGGTGGGAGTAACCAGGGCCAGTGCAGCTGGAACCAGCTCAGCCTGTCCTCCACCTGCAGAGCCCATCCAGGAACTGTCCAGCACTGGGTGCTCCTGAAGGAGGCTGAGTCTGCCTCTTGAGCCCACAGGCCCTGGCTTAGCTTGTTGTCCTGGCCCCCACTCCCTGCTTATCTGACCCGCACTTCCT	GTGGAAGGGGCTGAGTGTCTCAGGCCAAGGCTGGAGATGGGAGGGGGGAACCTCTGCTCTGCAACCCCAGAAAGGCAGGGTGGGGTGGGAGTAACCAGGGCCAGTGCAGCTGGAACCAGCTCAGCCTGTCCTCCACCTGCAGAGCCCATCCAGGTACTGTCCAGCACTGGGTGCTCCTGAAGGAGGCTGAGTCTGCCTCTTGAGCCCACAGGCCCTGGCTTAGCTTGTTGTCCTGGCCCCCACTCCCTGCTTATCTGACCCGCACTTCCT	154	0.612055	0.359157	0.359157	TRUE	TRUE	TRUE	FALSE	-0.257315	1	-0.490814	FALSE	reducing	0.0936834	1	0.419072	FALSE	increasing	CUX1	['neuro']	15768	chr7:102289787-102290057	ENSG00000264675.1	EH38E3790559	432.701	625_DNASE:K562	['enformer_high']	enformer_high	7-102289942-A-T	2	1.31517e-05	2.941e-05	0	2.941e-05	0	0	0	rare	102289942	A	T	chr7:102289942:A:T					FALSE	101933231	101933232	101933232	chr7:101933232:A:T	ZN549.H13CORE.0.P.B	148	169	+	2.3719	0.8805	1.805	0.67	12.2052	0.788	11.6383	0.7514	2.3719	0.8805	12.2052	0.788	-0.5669	0.5669	ZNF549	26.3	TRUE					left_cardiac_atrium;right_cardiac_atrium	SH2B2	0.3373213896580422;0.3493118438921417	4725	FALSE	TRUE	FALSE	FALSE	['BHLHE22', 'MIER1', 'EHMT2', 'REST', 'RB1', 'NFIB', 'PATZ1', 'TBX21', 'ZNF184', 'TCF3', 'JARID2', 'ZNF444', 'NONO', 'ZBTB7A', 'NIPBL', 'SMARCA5', 'ETS1', 'ZNF883', 'NCOA1', 'ZBTB7B', 'BRD4', 'PGR', 'E2F8', 'BCL6', 'TEAD4', 'ARID1A', 'ARID2', 'ZNF274', 'ZNF12', 'RELA', 'TRIM24', 'RBBP5', 'TRIM22', 'NELFE', 'SMARCA4', 'ZNF215', 'ZNF329', 'SMARCB1', 'ZFX', 'TCF12', 'HDAC2', 'PCBP1', 'ZNF263', 'SNAI2', 'HDAC1', 'ZBTB40', 'AFF1', 'ESR1', 'NOTCH1', 'ZBED1', 'GRHL2', 'JUNB', 'RAD21', 'ATF2', 'SUZ12', 'TCF4', 'ZFP36', 'FOXP1', 'HCFC1', 'BCOR', 'THAP1', 'SMARCC1', 'BACH1', 'RUNX1T1', 'SMARCD3', 'MAZ', 'ZNF407', 'PAX5', 'STAG1', 'ZKSCAN1', 'ARNT', 'PTBP1', 'MYNN', 'MYB', 'ZNF143', 'ZEB1', 'EGR1', 'RCOR1', 'MYC', 'ZNF3', 'ARID4A', 'MTA2', 'TARDBP', 'SPDEF', 'KLF16', 'ELF1', 'TFE3', 'ARNTL', 'MSX2', 'CREBBP', 'RFX3', 'CBFA2T3', 'BRD3', 'GFI1B', 'KDM1A', 'MAX', 'ZNF276', 'TRIM28', 'MXD4', 'NFAT5', 'ZNF331', 'CTCF', 'SMC1A', 'SIN3A', 'ZBED4', 'ZBTB21', 'CBX1', 'NFKBIZ', 'FOXK1', 'RUNX1', 'MNX1', 'PRDM10', 'IKZF3', 'POU5F1', 'NFYC', 'MYBL2', 'USF1', 'NR3C1', 'KLF6', 'ZNF891', 'SAP30', 'MXI1', 'PPARG', 'XRCC5', 'HMGXB4', 'GABPA', 'RFXAP', 'YY1', 'CUX1', 'ZNF232', 'IRF4', 'ZFP64', 'ZFP37', 'SMAD3', 'SP140L', 'MED1', 'ZNF142', 'KMT2A', 'ZNF697', 'ZBTB24', 'SP5', 'TAF7', 'UBTF', 'SRF', 'ZNF777', 'CHD1', 'JUND', 'ZNF652', 'SP1', 'NR2F2', 'NEUROD1', 'CREM', 'ZFY', 'HOXA3', 'ATF3', 'STAT3', 'PRMT5', 'PBX3', 'HBP1', 'RBPJ', 'DLX6', 'SIX1', 'BCL11A', 'FOXP2', 'VEZF1', 'TAL1', 'CEBPD', 'GATA1', 'AHR', 'RELA']	170	169	39.969	0.148033	0.148033	32													FALSE										FALSE	FALSE	FALSE	FALSE														FALSE	FALSE	repressing_TF_effect	1	2	predicted_activator	102289941	-0.378187	0.780454	0.609274	-0.85006	-0.968167	0.61269	0.0538622	0.960889	0.943513	0.990371	-0.913094	0.984028	0.996413	-0.997084	-0.998637	0.935934	0.137554	0.994466	0.943513	0.997222	0.979461	0.998918	0.99998	0.997216	0.837063	0.998506	0.99998	0.998759	0.975672	0.999199	0.85331	0.958656	0.983051	0.970438	0.978312	0.928306	0.632907	0.960889	0.943513	0.990371	0.999433	0.998918	0.99998	0.99998	0.999864	0.998506	0.99998	0.998759	0.975672	0.999199	0.228423	0.75649	0.99998	CHIP_TF	TRUE	7.58271	10	10	9.36981	10	DNASE:cerebellum male adult (27 years) and male adult (35 years)	10	10	10	10	10	ATAC:BM0106-Day0-MCP-A / Bone Marrow CD34+ / pDC	3.22084	10	10	8.60292	10	CHIP:CTCF:MCF-7	7.67573	10	10	9.37998	10	CAGE:Clontech Human Universal Reference Total RNA, pool1	-0.41553	-0.994253	10	7.90718	10	DNASE:brain microvascular endothelial cell	-0.500243	-1.02778	10	7.83429	10	DNASE:cerebellum male adult (27 years) and male adult (35 years)	4.3219	10	10	8.79615	10	ATAC:BM0106-Day0-MCP-A / Bone Marrow CD34+ / pDC	TRUE	2.5507	22.5	TRUE	2.8092	20.4	TRUE	0.189453	-0.00741577	-0.196869	TRUE	0.196869	0.0162377	0.0162377	0.011352	0.000181757	TRUE
cardiac_neuro_cava_random:ALT_CUX1|ENSG00000257923.12|EH38E3790559_fwd_tile1-1_CUX1|ENSG00000257923.12|EH38E3790559|7-102289952-C-T	rs555510431	NC_000007.14:102289951:C:T	cardiac_neuro_cava_random:REF_CUX1|ENSG00000257923.12|EH38E3790559_fwd_tile1-1	cardiac_neuro_cava_random:ALT_CUX1|ENSG00000257923.12|EH38E3790559_fwd_tile1-1_CUX1|ENSG00000257923.12|EH38E3790559|7-102289952-C-T	chr7	102289787	102290057	+	GTGGAAGGGGCTGAGTGTCTCAGGCCAAGGCTGGAGATGGGAGGGGGGAACCTCTGCTCTGCAACCCCAGAAAGGCAGGGTGGGGTGGGAGTAACCAGGGCCAGTGCAGCTGGAACCAGCTCAGCCTGTCCTCCACCTGCAGAGCCCATCCAGGAACTGTCCAGCACTGGGTGCTCCTGAAGGAGGCTGAGTCTGCCTCTTGAGCCCACAGGCCCTGGCTTAGCTTGTTGTCCTGGCCCCCACTCCCTGCTTATCTGACCCGCACTTCCT	GTGGAAGGGGCTGAGTGTCTCAGGCCAAGGCTGGAGATGGGAGGGGGGAACCTCTGCTCTGCAACCCCAGAAAGGCAGGGTGGGGTGGGAGTAACCAGGGCCAGTGCAGCTGGAACCAGCTCAGCCTGTCCTCCACCTGCAGAGCCCATCCAGGAACTGTCCAGTACTGGGTGCTCCTGAAGGAGGCTGAGTCTGCCTCTTGAGCCCACAGGCCCTGGCTTAGCTTGTTGTCCTGGCCCCCACTCCCTGCTTATCTGACCCGCACTTCCT	164	0.602031	0.328752	0.328752	TRUE	FALSE	TRUE	FALSE	-0.257315	1	-0.490814	FALSE	reducing	0.0641968	1	0.342635	FALSE	increasing	CUX1	['neuro']	15778	chr7:102289787-102290057	ENSG00000264675.1	EH38E3790559	457.378	323_DNASE:CD8-positive,	['enformer_high']	enformer_high	7-102289952-C-T	4	2.62923e-05	7.24183e-05	0	0	0	7.24183e-05	0	rare	102289952	C	T	chr7:102289952:C:T					FALSE	101933241	101933242	101933242	chr7:101933242:C:T	ZN205.H13CORE.0.P.C	155	177	-	1.204	0.6594	1.467	0.8034	9.988	0.7548	10.251	0.7747	1.467	0.8034	10.251	0.7747	0.263	0.263	ZNF205	40.5	TRUE					left_cardiac_atrium;right_cardiac_atrium	SH2B2	0.3373213896580422;0.3493118438921417	4725	FALSE	TRUE	FALSE	FALSE	['BHLHE22', 'MIER1', 'EHMT2', 'REST', 'RB1', 'NFIB', 'PATZ1', 'TBX21', 'ZNF184', 'TCF3', 'JARID2', 'ZNF444', 'NONO', 'ZBTB7A', 'NIPBL', 'SMARCA5', 'ETS1', 'ZNF883', 'NCOA1', 'ZBTB7B', 'BRD4', 'PGR', 'E2F8', 'BCL6', 'TEAD4', 'ARID1A', 'ARID2', 'ZNF274', 'ZNF12', 'RELA', 'TRIM24', 'RBBP5', 'TRIM22', 'NELFE', 'SMARCA4', 'ZNF215', 'ZNF329', 'SMARCB1', 'ZFX', 'TCF12', 'HDAC2', 'PCBP1', 'ZNF263', 'SNAI2', 'HDAC1', 'ZBTB40', 'AFF1', 'ESR1', 'NOTCH1', 'ZBED1', 'GRHL2', 'JUNB', 'RAD21', 'ATF2', 'SUZ12', 'TCF4', 'ZFP36', 'FOXP1', 'HCFC1', 'BCOR', 'THAP1', 'SMARCC1', 'BACH1', 'RUNX1T1', 'SMARCD3', 'MAZ', 'ZNF407', 'PAX5', 'STAG1', 'ZKSCAN1', 'ARNT', 'PTBP1', 'MYNN', 'MYB', 'ZNF143', 'ZEB1', 'EGR1', 'RCOR1', 'MYC', 'ZNF3', 'ARID4A', 'MTA2', 'TARDBP', 'SPDEF', 'KLF16', 'ELF1', 'TFE3', 'ARNTL', 'MSX2', 'CREBBP', 'RFX3', 'CBFA2T3', 'BRD3', 'GFI1B', 'KDM1A', 'MAX', 'ZNF276', 'TRIM28', 'MXD4', 'NFAT5', 'ZNF331', 'CTCF', 'SMC1A', 'SIN3A', 'ZBED4', 'ZBTB21', 'CBX1', 'NFKBIZ', 'FOXK1', 'RUNX1', 'MNX1', 'PRDM10', 'IKZF3', 'POU5F1', 'NFYC', 'MYBL2', 'USF1', 'NR3C1', 'KLF6', 'ZNF891', 'SAP30', 'MXI1', 'PPARG', 'XRCC5', 'HMGXB4', 'GABPA', 'RFXAP', 'YY1', 'CUX1', 'ZNF232', 'IRF4', 'ZFP64', 'ZFP37', 'SMAD3', 'SP140L', 'MED1', 'ZNF142', 'KMT2A', 'ZNF697', 'ZBTB24', 'SP5', 'TAF7', 'UBTF', 'SRF', 'ZNF777', 'CHD1', 'JUND', 'ZNF652', 'SP1', 'NR2F2', 'NEUROD1', 'CREM', 'ZFY', 'HOXA3', 'ATF3', 'STAT3', 'PRMT5', 'PBX3', 'HBP1', 'RBPJ', 'DLX6', 'SIX1', 'BCL11A', 'FOXP2', 'VEZF1', 'TAL1', 'CEBPD', 'GATA1', 'AHR', 'RELA']	170	169	39.969	0.148033	0.148033	32													FALSE										FALSE	FALSE	FALSE	FALSE														FALSE	FALSE	activating_TF_effect	1	2	predicted_activator	102289951	-0.158142	0.799223	0.614473	-0.819921	-0.957798	0.635652	-0.0306487	0.948268	0.947365	0.99232	-0.641886	0.982893	0.995785	-0.994445	-0.996876	0.971634	-0.193636	0.993502	0.947365	0.996737	0.979461	0.998668	0.99998	0.995975	0.655252	0.998728	0.99998	0.998401	0.961951	0.99892	0.825821	0.962879	0.974422	0.954543	0.969992	0.944846	0.627365	0.948268	0.947365	0.99232	0.998728	0.998668	0.99998	0.99998	0.999747	0.998728	0.99998	0.998401	0.961951	0.99892	0.198073	0.754313	0.99998	CHIP_TF	TRUE	7.80923	10	10	9.43679	10	DNASE:cerebellum male adult (27 years) and male adult (35 years)	10	10	10	10	10	ATAC:BM0106-Day0-MCP-A / Bone Marrow CD34+ / pDC	3.10215	10	10	8.77414	10	CHIP:CTCF:MCF-7	8.12565	10	10	9.4235	10	CAGE:Clontech Human Universal Reference Total RNA, pool1	0.280247	0.673077	10	8.11718	10	DNASE:brain microvascular endothelial cell	0.448601	0.761142	10	7.96963	10	DNASE:cerebellum male adult (27 years) and male adult (35 years)	4.31551	10	10	8.93848	10	ATAC:BM0106-Day0-MCP-A / Bone Marrow CD34+ / pDC	TRUE	2.41393	22.1	TRUE	2.74314	20.1	TRUE	0.189453	0.0622559	-0.127197	TRUE	0.127197	0.00521862	0.00566209	0.0117205	6.57675e-05	TRUE
cardiac_neuro_cava_random:ALT_CUX1|ENSG00000257923.12|EH38E3790559_fwd_tile1-1_CUX1|ENSG00000257923.12|EH38E3790559|7-102290004-G-A	rs803093	NC_000007.14:102290003:G:A	cardiac_neuro_cava_random:REF_CUX1|ENSG00000257923.12|EH38E3790559_fwd_tile1-1	cardiac_neuro_cava_random:ALT_CUX1|ENSG00000257923.12|EH38E3790559_fwd_tile1-1_CUX1|ENSG00000257923.12|EH38E3790559|7-102290004-G-A	chr7	102289787	102290057	+	GTGGAAGGGGCTGAGTGTCTCAGGCCAAGGCTGGAGATGGGAGGGGGGAACCTCTGCTCTGCAACCCCAGAAAGGCAGGGTGGGGTGGGAGTAACCAGGGCCAGTGCAGCTGGAACCAGCTCAGCCTGTCCTCCACCTGCAGAGCCCATCCAGGAACTGTCCAGCACTGGGTGCTCCTGAAGGAGGCTGAGTCTGCCTCTTGAGCCCACAGGCCCTGGCTTAGCTTGTTGTCCTGGCCCCCACTCCCTGCTTATCTGACCCGCACTTCCT	GTGGAAGGGGCTGAGTGTCTCAGGCCAAGGCTGGAGATGGGAGGGGGGAACCTCTGCTCTGCAACCCCAGAAAGGCAGGGTGGGGTGGGAGTAACCAGGGCCAGTGCAGCTGGAACCAGCTCAGCCTGTCCTCCACCTGCAGAGCCCATCCAGGAACTGTCCAGCACTGGGTGCTCCTGAAGGAGGCTGAGTCTGCCTCTTGAGCCCACAGGCCCTAGCTTAGCTTGTTGTCCTGGCCCCCACTCCCTGCTTATCTGACCCGCACTTCCT	216	0.25658	0.581347	0.581347	TRUE	TRUE	TRUE	FALSE	-0.257315	1	-0.490814	FALSE	reducing	0.316774	1	0.997384	FALSE	increasing	CUX1	['neuro']	15830	chr7:102289787-102290057	ENSG00000264675.1	EH38E3790559					7-102290004-G-A	43525	0.287013	0.438327	0.438327	0.278038	0.311346	0.256911	0.280403	very common	102290004	G	A	chr7:102290004:G:A	100.76	Brain_Nucleus_accumbens_basal_ganglia	1	ENSG00000160999	TRUE	101933293	101933294	101933294	chr7:101933294:G:A	ZN135.H13CORE.0.P.C	199	221	-	1.7538	0.5278	2.6451	0.796	11.744	0.6279	12.6352	0.6756	2.6451	0.796	12.6352	0.6756	0.8913	0.8913	ZNF135	19	TRUE					left_cardiac_atrium;right_cardiac_atrium	SH2B2	0.3373213896580422;0.3493118438921417	4725	FALSE	TRUE	FALSE	FALSE	['BHLHE22', 'MIER1', 'EHMT2', 'REST', 'RB1', 'NFIB', 'PATZ1', 'TBX21', 'ZNF184', 'TCF3', 'JARID2', 'ZNF444', 'NONO', 'ZBTB7A', 'NIPBL', 'SMARCA5', 'ETS1', 'ZNF883', 'NCOA1', 'ZBTB7B', 'BRD4', 'PGR', 'E2F8', 'BCL6', 'TEAD4', 'ARID1A', 'ARID2', 'ZNF274', 'ZNF12', 'RELA', 'TRIM24', 'RBBP5', 'TRIM22', 'NELFE', 'SMARCA4', 'ZNF215', 'ZNF329', 'SMARCB1', 'ZFX', 'TCF12', 'HDAC2', 'PCBP1', 'ZNF263', 'SNAI2', 'HDAC1', 'ZBTB40', 'AFF1', 'ESR1', 'NOTCH1', 'ZBED1', 'GRHL2', 'JUNB', 'RAD21', 'ATF2', 'SUZ12', 'TCF4', 'ZFP36', 'FOXP1', 'HCFC1', 'BCOR', 'THAP1', 'SMARCC1', 'BACH1', 'RUNX1T1', 'SMARCD3', 'MAZ', 'ZNF407', 'PAX5', 'STAG1', 'ZKSCAN1', 'ARNT', 'PTBP1', 'MYNN', 'MYB', 'ZNF143', 'ZEB1', 'EGR1', 'RCOR1', 'MYC', 'ZNF3', 'ARID4A', 'MTA2', 'TARDBP', 'SPDEF', 'KLF16', 'ELF1', 'TFE3', 'ARNTL', 'MSX2', 'CREBBP', 'RFX3', 'CBFA2T3', 'BRD3', 'GFI1B', 'KDM1A', 'MAX', 'ZNF276', 'TRIM28', 'MXD4', 'NFAT5', 'ZNF331', 'CTCF', 'SMC1A', 'SIN3A', 'ZBED4', 'ZBTB21', 'CBX1', 'NFKBIZ', 'FOXK1', 'RUNX1', 'MNX1', 'PRDM10', 'IKZF3', 'POU5F1', 'NFYC', 'MYBL2', 'USF1', 'NR3C1', 'KLF6', 'ZNF891', 'SAP30', 'MXI1', 'PPARG', 'XRCC5', 'HMGXB4', 'GABPA', 'RFXAP', 'YY1', 'CUX1', 'ZNF232', 'IRF4', 'ZFP64', 'ZFP37', 'SMAD3', 'SP140L', 'MED1', 'ZNF142', 'KMT2A', 'ZNF697', 'ZBTB24', 'SP5', 'TAF7', 'UBTF', 'SRF', 'ZNF777', 'CHD1', 'JUND', 'ZNF652', 'SP1', 'NR2F2', 'NEUROD1', 'CREM', 'ZFY', 'HOXA3', 'ATF3', 'STAT3', 'PRMT5', 'PBX3', 'HBP1', 'RBPJ', 'DLX6', 'SIX1', 'BCL11A', 'FOXP2', 'VEZF1', 'TAL1', 'CEBPD', 'GATA1', 'AHR', 'RELA']	170	169	39.969	0.148033	0.148033	32													FALSE	0.035396	0.0170884	0.000110744	0.00118211;0.000489808;0.00102901;0.000133983;0.0233727;0.00109779;0.035396;0.000213847;0.000367908;0.00857969;0.0204768829056466;0.0260312503602672;0.0073325341600667	-0.000212275;0.000110744;0.000234672;1.93805e-05;0.00937978;0.000314964;0.0170884;-2.98397e-05;8.54767e-05;-0.00223912;0.0064757248011483;0.0100916772280404;-0.0007484126214857	ORAI2;SH2B2;PRKRIP1;POLR2J3;CUX1	9.21796	Adipose_Subcutaneous;Adrenal_Gland;Brain_Frontal_Cortex_BA9;Brain_Nucleus_accumbens_basal_ganglia;Esophagus_Muscularis;Thyroid;Whole_Blood	2;1;0;-1	TRUE	FALSE	TRUE	FALSE	UA;eGFR	0.0038531148849098;0.0015714878577723	-2.74965e-05;1.03421e-05	-1	0.00385311	0.0054246	2.74965e-05	-8.5772e-06	FALSE	FALSE	FALSE	FALSE	Uric acid;Estimated glomerular filtration rate (serum creatinine)	FALSE	FALSE	activating_TF_effect			not_enough_data	102290003	0.305162	0.801854	-0.0345236	-0.444473	-0.471462	0.0910428	0.0682338	0.499859	0.316016	0.672	0.818943	0.82821	-0.0691056	-0.568981	-0.716204	0.407558	0.160114	0.528808	0.316016	0.747323	0.956531	0.981255	0.96834	0.794819	0.950237	0.884452	0.999378	0.957496	0.442575	0.985213	0.781923	0.816373	0.480542	0.539312	0.670094	0.711464	0.547887	0.499859	0.316016	0.672	0.956531	0.981255	0.96834	0.936319	0.950237	0.898633	0.999378	0.957496	0.442575	0.985213	0.142838	0.544663	0.999378	RNA_SEQ	TRUE	1.27228	1	10	1.90241	10	DNASE:B cell female adult (43 years)	-0.69334	-1.03106	1.43284	1.05104	2	ATAC:BM0828-MEGA1-A-151109 / Bone Marrow CD34+ / Mega	0.130747	0.114286	10	1.69284	10	CHIP:REST:H1-hESC	2.15262	1.66667	10	2.63672	10	CAGE:acute myeloid leukemia (FAB M5) cell line:THP-1 (fresh)	0.531333	0.534632	6.65625	1.71102	6.65625	CHIP:NEUROD1:K562	0.618285	0.534632	6.65625	1.68441	6.65625	CHIP:NEUROD1:K562	0.516802	0.375	10	1.83156	10	CAGE:Basophils,	TRUE	0.167831	2.765	TRUE	0.158742	1.961	TRUE	0.189453	0.177734	-0.0117188	TRUE	0.0117188	-0.00375546	0.00608832	0.007067	4.38031e-05	TRUE
cardiac_neuro_cava_random:ALT_CUX1|ENSG00000257923.12|EH38E3790559_fwd_tile1-1_CUX1|ENSG00000257923.12|EH38E3790559|7-102290032-C-T	rs1792612264	NC_000007.14:102290031:C:T	cardiac_neuro_cava_random:REF_CUX1|ENSG00000257923.12|EH38E3790559_fwd_tile1-1	cardiac_neuro_cava_random:ALT_CUX1|ENSG00000257923.12|EH38E3790559_fwd_tile1-1_CUX1|ENSG00000257923.12|EH38E3790559|7-102290032-C-T	chr7	102289787	102290057	+	GTGGAAGGGGCTGAGTGTCTCAGGCCAAGGCTGGAGATGGGAGGGGGGAACCTCTGCTCTGCAACCCCAGAAAGGCAGGGTGGGGTGGGAGTAACCAGGGCCAGTGCAGCTGGAACCAGCTCAGCCTGTCCTCCACCTGCAGAGCCCATCCAGGAACTGTCCAGCACTGGGTGCTCCTGAAGGAGGCTGAGTCTGCCTCTTGAGCCCACAGGCCCTGGCTTAGCTTGTTGTCCTGGCCCCCACTCCCTGCTTATCTGACCCGCACTTCCT	GTGGAAGGGGCTGAGTGTCTCAGGCCAAGGCTGGAGATGGGAGGGGGGAACCTCTGCTCTGCAACCCCAGAAAGGCAGGGTGGGGTGGGAGTAACCAGGGCCAGTGCAGCTGGAACCAGCTCAGCCTGTCCTCCACCTGCAGAGCCCATCCAGGAACTGTCCAGCACTGGGTGCTCCTGAAGGAGGCTGAGTCTGCCTCTTGAGCCCACAGGCCCTGGCTTAGCTTGTTGTCCTGGCCCCCACTTCCTGCTTATCTGACCCGCACTTCCT	244	0.541322	0.390758	0.390758	TRUE	TRUE	TRUE	FALSE	-0.257315	1	-0.490814	FALSE	reducing	0.128608	1	0.509608	FALSE	increasing	CUX1	['neuro']	15858	chr7:102289787-102290057	ENSG00000264675.1	EH38E3790559	851.192	177_DNASE:CD8-positive,	['enformer_high']	enformer_high	7-102290032-C-T	1	6.57748e-06	1.47042e-05	0	1.47042e-05	0	0	0	singleton	102290032	C	T	chr7:102290032:C:T					FALSE	101933321	101933322	101933322	chr7:101933322:C:T	ZIC1.H13CORE.1.M.B	241	256	-	2.7	0.7641	1.9221	0.544	9.0166	0.7589	8.2386	0.6934	2.7	0.7641	9.0166	0.7589	-0.7779	0.7779	ZIC1	1312.8	TRUE					left_cardiac_atrium;right_cardiac_atrium	SH2B2	0.3373213896580422;0.3493118438921417	4725	FALSE	TRUE	FALSE	FALSE	['BHLHE22', 'MIER1', 'EHMT2', 'REST', 'RB1', 'NFIB', 'PATZ1', 'TBX21', 'ZNF184', 'TCF3', 'JARID2', 'ZNF444', 'NONO', 'ZBTB7A', 'NIPBL', 'SMARCA5', 'ETS1', 'ZNF883', 'NCOA1', 'ZBTB7B', 'BRD4', 'PGR', 'E2F8', 'BCL6', 'TEAD4', 'ARID1A', 'ARID2', 'ZNF274', 'ZNF12', 'RELA', 'TRIM24', 'RBBP5', 'TRIM22', 'NELFE', 'SMARCA4', 'ZNF215', 'ZNF329', 'SMARCB1', 'ZFX', 'TCF12', 'HDAC2', 'PCBP1', 'ZNF263', 'SNAI2', 'HDAC1', 'ZBTB40', 'AFF1', 'ESR1', 'NOTCH1', 'ZBED1', 'GRHL2', 'JUNB', 'RAD21', 'ATF2', 'SUZ12', 'TCF4', 'ZFP36', 'FOXP1', 'HCFC1', 'BCOR', 'THAP1', 'SMARCC1', 'BACH1', 'RUNX1T1', 'SMARCD3', 'MAZ', 'ZNF407', 'PAX5', 'STAG1', 'ZKSCAN1', 'ARNT', 'PTBP1', 'MYNN', 'MYB', 'ZNF143', 'ZEB1', 'EGR1', 'RCOR1', 'MYC', 'ZNF3', 'ARID4A', 'MTA2', 'TARDBP', 'SPDEF', 'KLF16', 'ELF1', 'TFE3', 'ARNTL', 'MSX2', 'CREBBP', 'RFX3', 'CBFA2T3', 'BRD3', 'GFI1B', 'KDM1A', 'MAX', 'ZNF276', 'TRIM28', 'MXD4', 'NFAT5', 'ZNF331', 'CTCF', 'SMC1A', 'SIN3A', 'ZBED4', 'ZBTB21', 'CBX1', 'NFKBIZ', 'FOXK1', 'RUNX1', 'MNX1', 'PRDM10', 'IKZF3', 'POU5F1', 'NFYC', 'MYBL2', 'USF1', 'NR3C1', 'KLF6', 'ZNF891', 'SAP30', 'MXI1', 'PPARG', 'XRCC5', 'HMGXB4', 'GABPA', 'RFXAP', 'YY1', 'CUX1', 'ZNF232', 'IRF4', 'ZFP64', 'ZFP37', 'SMAD3', 'SP140L', 'MED1', 'ZNF142', 'KMT2A', 'ZNF697', 'ZBTB24', 'SP5', 'TAF7', 'UBTF', 'SRF', 'ZNF777', 'CHD1', 'JUND', 'ZNF652', 'SP1', 'NR2F2', 'NEUROD1', 'CREM', 'ZFY', 'HOXA3', 'ATF3', 'STAT3', 'PRMT5', 'PBX3', 'HBP1', 'RBPJ', 'DLX6', 'SIX1', 'BCL11A', 'FOXP2', 'VEZF1', 'TAL1', 'CEBPD', 'GATA1', 'AHR', 'RELA']	170	169	39.969	0.148033	0.148033	32													FALSE										FALSE	FALSE	FALSE	FALSE														FALSE	FALSE	repressing_TF_effect	0.5	12	context_dependent	102290031	0.938178	0.287908	0.560059	0.805641	0.870626	0.667781	-0.107383	0.858487	0.766912	0.943779	0.997402	0.90083	0.977498	0.966869	0.981255	0.981183	-0.226711	0.97153	0.766912	0.981862	0.999234	0.99958	0.999821	0.99989	0.999419	0.998943	0.99998	0.998326	0.915011	0.997689	0.98068	0.887934	0.91749	0.90153	0.93611	0.969301	0.580454	0.858487	0.766912	0.943779	0.999234	0.99958	0.999906	0.99989	0.999419	0.998943	0.99998	0.998326	0.915011	0.997689	0.225933	0.692829	0.99998	RNA_SEQ	TRUE	2.76154	5.0625	10	7.36046	10	DNASE:frontal cortex male adult (27 years) and male adult (35 years)	7.70491	10	10	8.61973	10	ATAC:BM0106-UNK-ATAC-2 / Bone Marrow CD34+ / UNK	1.97541	5.18421	10	8.05103	10	CHIP:CTCF:MCF-7	5.41269	10	10	8.83111	10	CAGE:Clontech Human Universal Reference Total RNA, pool1	-1.55654	-2.7037	10	7.5122	10	DNASE:brain microvascular endothelial cell	-0.936456	-2	10	7.58171	10	DNASE:frontal cortex male adult (27 years) and male adult (35 years)	2.49868	6.28571	10	8.05817	10	ATAC:BM0106-UNK-ATAC-2 / Bone Marrow CD34+ / UNK	TRUE	1.05292	12.27	TRUE	1.30629	12.95	TRUE	0.189453	0.246094	0.0566406	TRUE	0.0566406	0.00572313	0.0168938	0.0121908	0.000208032	TRUE
cardiac_neuro_cava_random:ALT_CUX1|ENSG00000257923.12|EH38E3790572_fwd_tile1-1_CUX1|ENSG00000257923.12|EH38E3790572|7-102295443-T-C	rs803097	NC_000007.14:102295442:T:C	cardiac_neuro_cava_random:REF_CUX1|ENSG00000257923.12|EH38E3790572_fwd_tile1-1	cardiac_neuro_cava_random:ALT_CUX1|ENSG00000257923.12|EH38E3790572_fwd_tile1-1_CUX1|ENSG00000257923.12|EH38E3790572|7-102295443-T-C	chr7	102295355	102295625	+	AAATGGATGGGCTTGGAGCTCAGGGACAGGGTTTCATGGGTTCAGCTGTGGCCCCACCCCCACCCCAGGAAATACCACCCCTGCAGGTCATGGCCTGGGCCTGGGCTCGTGACCTTCCCTGGAGGCCATGGTGGTGGTGGTGGTGGTGGCAGGTGTGTTCCCGTCTCCACCCCTCAGGGAAGAAGCAAGTTCCAGGAGCCTGGACTTTTGCCCTGCGCACTCTCTGTGTCAGATGGGGAGACAGCCATGAGGACAGACACTTGAAGTACC	AAATGGATGGGCTTGGAGCTCAGGGACAGGGTTTCATGGGTTCAGCTGTGGCCCCACCCCCACCCCAGGAAATACCACCCCTGCAGGCCATGGCCTGGGCCTGGGCTCGTGACCTTCCCTGGAGGCCATGGTGGTGGTGGTGGTGGTGGCAGGTGTGTTCCCGTCTCCACCCCTCAGGGAAGAAGCAAGTTCCAGGAGCCTGGACTTTTGCCCTGCGCACTCTCTGTGTCAGATGGGGAGACAGCCATGAGGACAGACACTTGAAGTACC	87	0.508549	0.39286	0.39286	TRUE	TRUE	TRUE	FALSE	-0.205101	1	-0.35546	FALSE	reducing	0.179783	1	0.642267	FALSE	increasing	CUX1	['neuro']	21269	chr7:102295355-102295625	ENSG00000264675.1	EH38E3790572					7-102295443-T-C	36571	0.240573	0.362619	0.328046	0.28905	0.255377	0.0940926	0.310951	very common	102295443	T	C	chr7:102295443:T:C	180.2	Brain_Nucleus_accumbens_basal_ganglia	1	ENSG00000160999	TRUE	101938707	101938708	101938708	chr7:101938708:T:C	THA.H13CORE.2.S.B	77	92	+	3.9663	1	2.9963	0.7555	9.5521	0.7844	8.5822	0.7048	3.9663	1	9.5521	0.7844	-0.97	0.97	THRA	343.5	TRUE									FALSE	FALSE	FALSE	FALSE	['FLI1', 'ELF1', 'ZFX', 'PRDM10', 'NR2F6', 'NELFE', 'EGR1', 'TFAP4', 'NR2F1', 'REST', 'TFAP2A', 'MAX', 'HIVEP1', 'ZBTB7A', 'YY1', 'TFE3', 'MTA1', 'MNX1', 'PAXIP1', 'ESR1', 'NRF1', 'ZNF550', 'HNF4A']	23	23	2.046	0.00757778	0.00757778	31													FALSE	0.0106583	0.00467053	0.000853299	0.00172335;0.00912367;0.000351171;0.0106583;0.000173276;0.000757491;0.0095795155085618;0.0070823652031337	-0.000326607;0.00253672;-6.55078e-05;0.00467053;3.40521e-05;0.000188136;0.0015184614122417;0.0029641312221006	ORAI2;SH2B2;CUX1	9.40013	Adipose_Subcutaneous;Brain_Amygdala;Brain_Frontal_Cortex_BA9;Thyroid	1;0;2;-1	TRUE	FALSE	TRUE	FALSE														FALSE	FALSE	repressing_TF_effect	0.571429	7	context_dependent	102295442	0.0650533	-0.20436	-0.339033	-0.57139	-0.234573	-0.331934	0.159684	0.515426	0.404454	0.495708	0.0576161	-0.485882	-0.732646	-0.881915	-0.353249	-0.599398	0.280661	0.528808	0.404454	0.551726	0.980378	0.963724	0.980378	0.988142	0.936319	0.822706	0.999741	0.981022	0.661299	0.929829	0.447875	0.589449	0.729927	0.796264	0.567891	0.708351	0.531736	0.515426	0.404454	0.495708	0.987586	0.978501	0.996494	0.999735	0.989182	0.972998	0.999741	0.981022	0.661299	0.929829	0.127249	0.557174	0.999741	RNA_SEQ	TRUE	0.107722	0.577381	10	2.07364	10	DNASE:GM12878	0.596144	0.90521	2.17544	1.16163	2.17544	ATAC:BM1137-GMP3-high-ATAC-2 / Bone Marrow CD34+ / GMP-C	-0.371387	0.235772	10	2.6815	10	CHIP:H3K4me3:GM12878	-2.73498	-2.29911	10	3.11885	10	CAGE:placenta, adult, pool1	0.206264	0.247475	9.26667	1.87822	9.26667	CHIP:H3K4me3:brain microvascular endothelial cell	0.169184	0	9.26667	1.89765	9.26667	CHIP:H3K4me3:brain microvascular endothelial cell	-0.592613	-0.0188679	10	2.65404	10	CAGE:B lymphoblastoid cell line: GM12878 ENCODE, biol_	TRUE	0.059019	1.749	TRUE	0.170285	2.049	TRUE	-0.0419922	0.0358887	0.0778809	TRUE	0.0778809	0.00769757	0.00962948	0.0111441	0.000104378	TRUE
cardiac_neuro_cava_random:ALT_CUX1|ENSG00000257923.12|EH38E3790574_fwd_tile1-1_CUX1|ENSG00000257923.12|EH38E3790574|7-102296130-T-C	rs74467902	NC_000007.14:102296129:T:C	cardiac_neuro_cava_random:REF_CUX1|ENSG00000257923.12|EH38E3790574_fwd_tile1-1	cardiac_neuro_cava_random:ALT_CUX1|ENSG00000257923.12|EH38E3790574_fwd_tile1-1_CUX1|ENSG00000257923.12|EH38E3790574|7-102296130-T-C	chr7	102295998	102296268	+	ACCACCTCTTGAAGGAAACCTTCCAAACTCCCGACTCCCCTCCCCCAGTACCAAGGCAGGAGTCTCCTAGGAGACCGCTGGTTTGGAAACCTGTCCTTGAAGCTAAGCAGGCTCAGCCGGGAGCCCTGTTCTGTCCCTGGGGCTGTCCCTTGGTTATTGACTGCAGATTGATGGCGAGGTTGCCCCAAGGAGAGAGGGAATTCCCACGGTGCCCTATGGCCCAGAGGCCTCGCAGATGATCTCACAGAAATGGGGCAGCTATTTTTACCT	ACCACCTCTTGAAGGAAACCTTCCAAACTCCCGACTCCCCTCCCCCAGTACCAAGGCAGGAGTCTCCTAGGAGACCGCTGGTTTGGAAACCTGTCCTTGAAGCTAAGCAGGCTCAGCCGGGAGCCCTGTTCCGTCCCTGGGGCTGTCCCTTGGTTATTGACTGCAGATTGATGGCGAGGTTGCCCCAAGGAGAGAGGGAATTCCCACGGTGCCCTATGGCCCAGAGGCCTCGCAGATGATCTCACAGAAATGGGGCAGCTATTTTTACCT	131	0.693375	-0.15234	0.15234	FALSE	FALSE	TRUE	FALSE	0.220829	1	0.748668	FALSE	increasing	0.0568146	1	0.323498	FALSE	increasing	CUX1	['neuro']	21956	chr7:102295998-102296268	ENSG00000264675.1	EH38E3790574					7-102296130-T-C	3041	0.0199803	0.0706288	0	0.00010289	0	0.0706288	0	common	102296130	T	C	chr7:102296130:T:C	123.42	Brain_Nucleus_accumbens_basal_ganglia	1	ENSG00000160999	TRUE	101939394	101939395	101939395	chr7:101939395:T:C	COE1.H13CORE.0.P.B	132	145	-	3.1789	0.9341	3.1221	0.9174	8.4076	0.8343	8.3508	0.8286	3.1789	0.9341	8.4076	0.8343	-0.0568	0.0568	EBF1	31.2	TRUE									FALSE	FALSE	FALSE	FALSE	['ESRRA', 'ZNF341', 'AR', 'TARDBP', 'FOXA1', 'TFAP2C', 'RELB', 'RBPJ', 'GRHL2', 'ZNF143', 'ESR1', 'SMARCB1', 'TFAP2A', 'RELA', 'PDX1', 'KMT2A', 'CDKN1B', 'NFKB2', 'NFKB1', 'SP7', 'TP53', 'EBF1', 'SALL3', 'RUVBL2']	24	24	43.792	0.162193	0.162193	32													FALSE	0.000168577	9.90113e-05	9.90113e-05	0.000168577	9.90113e-05	PRKRIP1	1.7774	Colon_Transverse	1	TRUE	FALSE	FALSE	FALSE														FALSE	FALSE	activating_TF_effect	0.714286	7	predicted_activator	102296129	-0.623421	0.123365	0.00959672	0.0579857	0.165305	0.462881	-0.135643	0.559248	0.116555	0.700189	-0.978501	0.264636	0.0461112	0.171333	0.42182	0.69293	-0.259272	0.591254	0.116555	0.73403	0.918669	0.891761	0.981678	0.955539	0.957501	0.925572	0.998029	0.962786	0.16589	0.965955	0.848915	0.470592	0.625054	0.485091	0.622056	0.696358	0.524874	0.559248	0.116555	0.700189	0.986078	0.975349	0.987298	0.986078	0.976978	0.925572	0.998606	0.962786	0.16589	0.965955	-0.0187893	0.535823	0.998606	RNA_SEQ	TRUE	-0.760857	-0.2	10	2.06515	10	DNASE:GM12878	-3.98887	-3.94419	-0.890411	3.98887	6.68333	ATAC:BM1137-GMP2-mid-ATAC-1 / Bone Marrow CD34+ / GMP-B	-0.309683	0.05	10	2.24385	10	CHIP:H3K4me3:GM12878	1.14122	0.925272	10	2.28127	10	CAGE:placenta, adult, pool1	-0.0322547	0.105556	7.66667	1.9788	7.66667	CAGE:neuroectodermal tumor cell line:TASK1	0.0408576	0.38	7.66667	1.92079	7.66667	CAGE:neuroectodermal tumor cell line:TASK1	-0.199615	0.15	10	2.22896	10	CAGE:Burkitt's lymphoma cell line:DAUDI	TRUE	0.200405	3.128	TRUE	0.560416	6.071	TRUE	0.449219	0.34375	-0.105469	TRUE	0.105469	0.0246368	0.0383656	0.0138496	0.000533623	TRUE
cardiac_neuro_cava_random:ALT_CUX1|ENSG00000257923.12|EH38E3790576_fwd_tile1-1_CUX1|ENSG00000257923.12|EH38E3790576|7-102297849-C-T	rs77123316	NC_000007.14:102297848:C:T	cardiac_neuro_cava_random:REF_CUX1|ENSG00000257923.12|EH38E3790576_fwd_tile1-1	cardiac_neuro_cava_random:ALT_CUX1|ENSG00000257923.12|EH38E3790576_fwd_tile1-1_CUX1|ENSG00000257923.12|EH38E3790576|7-102297849-C-T	chr7	102297640	102297910	+	GGCGGTGACAGCTGTGACATGCCTGGTGTGCCAAACTCATTCATTTGTTCATTCAGTCAGTGTTTCCCAAGCGCCTGCTGTATGCCCAGCACTGAGGACACAGCCGCTTCTAGGACTGGCAAAATCCCTGCCTTGTGAAACTGGCATTCTCGGGGGAAGGGGGTGGAGGGGACACACAACCAAGCAACTAAATATATGATATGACAGCCGGCAATAAGGATAATGGTGAAAATAGGCAGAGTGCATGAACGCATCAGAGGGAGTATTGTC	GGCGGTGACAGCTGTGACATGCCTGGTGTGCCAAACTCATTCATTTGTTCATTCAGTCAGTGTTTCCCAAGCGCCTGCTGTATGCCCAGCACTGAGGACACAGCCGCTTCTAGGACTGGCAAAATCCCTGCCTTGTGAAACTGGCATTCTCGGGGGAAGGGGGTGGAGGGGACACACAACCAAGCAACTAAATATATGATATGACAGCTGGCAATAAGGATAATGGTGAAAATAGGCAGAGTGCATGAACGCATCAGAGGGAGTATTGTC	208	0.980842	0.0242727	0.0242727	FALSE	FALSE	TRUE	FALSE	0.0559997	1	0.321385	FALSE	increasing	0.0721601	1	0.363278	FALSE	increasing	CUX1	['neuro']	23675	chr7:102297640-102297910	ENSG00000264675.1	EH38E3790576					7-102297849-C-T	3057	0.0201132	0.071038	0	0.000132314	0	0.071038	0	common	102297849	C	T	chr7:102297849:C:T	151.63	Brain_Frontal_Cortex_BA9	1	ENSG00000160999	TRUE	101941111	101941112	101941112	chr7:101941112:C:T	ZN430.H13CORE.0.P.C	191	213	+	2.922	0.7571	2.9409	0.762	13.7113	0.654	13.7302	0.6549	2.9409	0.762	13.7302	0.6549	0.0189	0.0189	ZNF430	26.5	TRUE									FALSE	FALSE	FALSE	FALSE	['ZNF24', 'GABPA', 'RELA', 'NIPBL', 'BCL6', 'ZNF317', 'ZNF10', 'FOXP1']	8	8	19.361	0.0717074	0.0717074	25													FALSE	0.000168577	9.90113e-05	9.90113e-05	0.000168577	9.90113e-05	PRKRIP1	1.7774	Colon_Transverse	1	TRUE	FALSE	FALSE	FALSE														FALSE	FALSE	activating_TF_effect			not_enough_data	102297848	0.547472	-0.550839	0.161039	-0.0422149	0.10786	-0.0832885	-0.012097	0.423578	0.225043	0.573018	0.803161	-0.830022	0.343112	-0.0691056	0.126219	-0.0803176	-0.0691056	0.419943	0.225043	0.635	0.999269	0.998606	0.999674	0.994695	0.999363	0.850352	0.999884	0.986803	0.257059	0.931319	0.726505	0.824862	0.62045	0.396629	0.606303	0.813583	0.541866	0.423578	0.225043	0.573018	0.999269	0.998606	0.999674	0.994695	0.999363	0.951345	0.999884	0.986803	0.257059	0.931319	0.131504	0.506995	0.999884	RNA_SEQ	TRUE	1.51453	0.833333	10	1.79686	10	DNASE:GM03348 genetically modified using transduction treated with 3 ug/mL doxycycline for 10 days	-1.23727	-1.21096	-0.457447	1.23727	2.18333	ATAC:BM1137-GMP2-mid-ATAC-1 / Bone Marrow CD34+ / GMP-B	1.17331	0.980392	10	1.59361	10	CHIP:H3K27ac:skeletal muscle myoblast male adult (22 years)	0.553317	0.5	8	1.29526	8	CAGE:promyelocytes/myelocytes PMC,	1.96788	1.2715	10	2.30785	10	DNASE:bipolar neuron originated from GM23338 treated with 0.5 ug/mL doxycycline hyclate for 4 days	1.87114	1.23568	10	2.24624	10	DNASE:bipolar neuron originated from GM23338 treated with 0.5 ug/mL doxycycline hyclate for 4 days	1.13761	0.90625	10	1.58289	10	CHIP:H2AFZ:myotube	TRUE	-0.055952	1.024	TRUE	-0.097483	0.732	TRUE	0.796875	0.792969	-0.00390625	TRUE	0.00390625	-0.0313224	0.0313224	0.01264	0.000390393	TRUE
cardiac_neuro_cava_random:ALT_CUX1|ENSG00000257923.12|EH38E3790583_fwd_tile1-1_CUX1|ENSG00000257923.12|EH38E3790583|7-102302299-C-T	rs62486285	NC_000007.14:102302298:C:T	cardiac_neuro_cava_random:REF_CUX1|ENSG00000257923.12|EH38E3790583_fwd_tile1-1	cardiac_neuro_cava_random:ALT_CUX1|ENSG00000257923.12|EH38E3790583_fwd_tile1-1_CUX1|ENSG00000257923.12|EH38E3790583|7-102302299-C-T	chr7	102302071	102302341	+	TGGTCTGGAACTCCTGAGCTCAAGAGATCCTCCCCCACCTTGGCCTCCCAAAGTGCTGGGATTACAAGCATGAGCCACTGTGCCCAGCCCAGGGCACCGTTCTTGATGTTGTTCAAGAGCCTGGCTACCTGCCCTCCTCTCCTGCAGCCCAAGGGTGCCTGGCACCTCCCAGAGCCGAGGCCTGCAGGGATGAGGGCAGGAGTGACCGAGCACATTCGCAGAGGGCTCCCTGGGAGGTCTGTGTCTGACTCCATGGGGCTCTGCTCTTCC	TGGTCTGGAACTCCTGAGCTCAAGAGATCCTCCCCCACCTTGGCCTCCCAAAGTGCTGGGATTACAAGCATGAGCCACTGTGCCCAGCCCAGGGCACCGTTCTTGATGTTGTTCAAGAGCCTGGCTACCTGCCCTCCTCTCCTGCAGCCCAAGGGTGCCTGGCACCTCCCAGAGCCGAGGCCTGCAGGGATGAGGGCAGGAGTGACCGAGCACATTCGCAGAGGGCTTCCTGGGAGGTCTGTGTCTGACTCCATGGGGCTCTGCTCTTCC	227	0.931766	0.0746061	0.0746061	FALSE	FALSE	TRUE	FALSE	-0.19879	1	-0.3391	FALSE	reducing	-0.130978	1	-0.163313	FALSE	reducing	CUX1	['neuro']	28125	chr7:102302071-102302341	ENSG00000264675.1	EH38E3790583					7-102302299-C-T	1747	0.011475	0.0338983	0	0.0150651	0.0193828	0.0025082	0.0118224	common	102302299	C	T	chr7:102302299:C:T					FALSE	101945582	101945583	101945583	chr7:101945583:C:T	ZN528.H13CORE.0.P.B	216	235	-	2.7176	0.7555	3.5972	1	8.8704	0.65	9.75	0.7145	3.5972	1	9.75	0.7145	0.8796	0.8796	ZNF528	75.7	TRUE									FALSE	FALSE	FALSE	FALSE	['ZNF467', 'ZNF263', 'ESR1', 'PLAG1', 'CBFB', 'ZNF786', 'ZEB1']	7	7	2.799	0.0103667	0.0103667	36													FALSE	0.0955088	0.091512	-0.00175143	0.0955088;0.0215836210899808;0.010633933552382;0.0079815371157636;0.0057279352039597	0.091512;0.0059544659010466;-0.004427850805041;-0.002767689884357;-0.0017514281397473	PRKRIP1;RASA4;SPDYE6	4.64979	Heart_Left_Ventricle;Nerve_Tibial;Skin_Sun_Exposed_Lower_leg	0;-1	TRUE	FALSE	FALSE	FALSE														FALSE	FALSE	activating_TF_effect	0.666667	6	context_dependent	102302298	-0.772216	-0.0521798	-0.14974	-0.0607872	-0.401078	-0.295366	0.101549	0.579331	0.236057	0.698562	-0.803161	-0.0691056	-0.182508	0.0576161	-0.520335	-0.468168	0.21574	0.602357	0.236057	0.760168	0.0691056	0.753308	0.89639	0.886939	0.873985	0.833576	0.998323	0.952545	0.252677	0.988224	0.773044	0.35831	0.541094	0.394047	0.576844	0.543422	0.526042	0.579331	0.236057	0.698562	0.979461	0.90083	0.979461	0.997937	0.988411	0.856617	0.998323	0.952545	0.252677	0.988224	0.11638	0.523813	0.998323	RNA_SEQ	TRUE	0.0312386	0	7.83333	0.465698	7.83333	DNASE:Karpas-422	-0.16845	-0.236809	0.245614	0.247573	0.512821	ATAC:BM1077-UNK / Bone Marrow CD34+ / UNK	0.229753	0.28	10	0.639669	10	CHIP:H3K27ac:SU-DHL-6	-0.0870485	0.129167	3.75	0.772588	9	CAGE:Eosinophils,	-0.36041	-0.324385	2.88889	0.992939	5.2	DNASE:brain pericyte	-0.282925	-0.166667	2.88889	0.938853	5.2	DNASE:brain pericyte	0.165778	0.237288	10	0.632822	10	CHIP:H3K27ac:DOHH2	TRUE	-0.134397	0.704	TRUE	-0.052363	0.874	TRUE	0.166016	0.0585938	-0.107422	TRUE	0.107422	-0.0192597	0.0192597	0.0128168	0.000248013	TRUE
cardiac_neuro_cava_random:ALT_CUX1|ENSG00000257923.12|EH38E3790589_fwd_tile1-1_CUX1|ENSG00000257923.12|EH38E3790589|7-102305725-G-C	rs1793364665	NC_000007.14:102305724:G:C	cardiac_neuro_cava_random:REF_CUX1|ENSG00000257923.12|EH38E3790589_fwd_tile1-1	cardiac_neuro_cava_random:ALT_CUX1|ENSG00000257923.12|EH38E3790589_fwd_tile1-1_CUX1|ENSG00000257923.12|EH38E3790589|7-102305725-G-C	chr7	102305606	102305876	+	TCACACTCTATCCCACACAGGAAGGGTAACTATTGTCTGGTGAGATGTTTGTTTCAGAGATATTTTTACCTGCGTATGTGTGTATTGGGCCCCAGTGTTAAATGTATTTCTCACAATGGGTCAAGGTCAAAAATAAGAAAACCACAGATCTCGTGGGTGCATTGGGCAGAGGGCAGCCCAGGTGGGGTTTTCTCCTCAGGGCTTGGAGGTAGGAGGCTCAGATGTCAATTCTGGTTCTGTCCTGGACTTGCAAGGTGACTATAGGAGGAG	TCACACTCTATCCCACACAGGAAGGGTAACTATTGTCTGGTGAGATGTTTGTTTCAGAGATATTTTTACCTGCGTATGTGTGTATTGGGCCCCAGTGTTAAATGTATTTCTCACAATGCGTCAAGGTCAAAAATAAGAAAACCACAGATCTCGTGGGTGCATTGGGCAGAGGGCAGCCCAGGTGGGGTTTTCTCCTCAGGGCTTGGAGGTAGGAGGCTCAGATGTCAATTCTGGTTCTGTCCTGGACTTGCAAGGTGACTATAGGAGGAG	118	0.825446	-0.134736	0.134736	FALSE	FALSE	TRUE	FALSE	-0.432072	1	-0.943832	FALSE	reducing	-0.568517	1	-1.29754	FALSE	reducing	CUX1	['neuro']	31551	chr7:102305606-102305876	ENSG00000264675.1	EH38E3790589	502.036	67_DNASE:GM12864	['enformer_high']	enformer_high	7-102305725-G-C	1	6.57843e-06	6.5591e-05	0	0	0	0	0	singleton	102305725	G	C	chr7:102305725:G:C					FALSE	101949008	101949009	101949009	chr7:101949009:G:C	CAMTA2.H13CORE.0.PSGI.A	109	123	+	2.8583	0.7447	3.8381	1	8.3051	0.7505	9.2849	0.8391	3.8381	1	9.2849	0.8391	0.9798	0.9798	CAMTA2	134.8	TRUE									FALSE	FALSE	FALSE	FALSE	['NBN', 'RELB', 'SKIL', 'ATF7', 'IKZF2', 'TBX21', 'NFATC3', 'DPF2', 'ZNF143', 'E2F8', 'TRIM22', 'MEF2B', 'NR2F1', 'GATAD2B', 'CHD4', 'SMAD1', 'ZNF687', 'MTA2', 'BHLHE40', 'RAD51', 'TARDBP', 'CREBBP', 'BMI1', 'RB1', 'TCF12', 'RAD21', 'ARNT', 'MED1', 'MEF2A', 'NFIC', 'BCL11A', 'CDK9', 'ZNF341', 'CDK8', 'BRD4', 'MYC', 'ZEB1', 'ELF1', 'BCOR', 'FOXO1', 'ATF2', 'TCF3', 'RNF2', 'GTF2F1', 'NIPBL', 'RBPJ', 'JUNB', 'CBFB', 'FOXM1', 'MTA3', 'STAT3', 'IRF4', 'MEF2C', 'STAT5A', 'BACH1', 'SP1', 'NFATC1', 'TBL1XR1', 'E4F1', 'BCL6', 'PML', 'NR3C1', 'ZFP36', 'NCOR2', 'SND1', 'FOXP1', 'AHR', 'ARID3A', 'PAX5', 'ASH2L', 'ESRRA', 'NCOR1', 'CREB1', 'CREM', 'EBF1', 'KLF5', 'ZBED1', 'EP300', 'BCL3', 'RELA', 'PKNOX1', 'ETV6', 'RUNX1', 'CEBPB', 'MYB', 'NR2F2', 'REST', 'TAF1', 'EGR1', 'HDAC2', 'PBX3', 'KDM1A', 'ZNF384']	93	93	17.023	0.0630481	0.0630481	25													FALSE										FALSE	FALSE	FALSE	FALSE														FALSE	FALSE	repressing_TF_effect	0.666667	3	context_dependent	102305724	0.744125	-0.135708	-0.00203031	-0.374275	0.324264	0.629756	0.0199351	0.845028	0.773988	0.781789	0.997937	-0.40748	-0.0403527	-0.743154	0.70478	0.813797	-0.0461112	0.961097	0.773988	0.820943	0.999302	0.998967	0.998967	0.999216	0.999528	0.937726	0.999962	0.997467	0.866323	0.993351	0.914294	0.764514	0.788438	0.756225	0.736504	0.77631	0.585433	0.845028	0.773988	0.781789	0.999302	0.998967	0.999141	0.999216	0.999528	0.937726	0.999962	0.997467	0.866323	0.993351	0.10029	0.647282	0.999962	RNA_SEQ	TRUE	0.133911	0.133929	10	4.26333	10	DNASE:Ishikawa treated with 0.02% dimethyl sulfoxide for 1 hour	-9.31864	-10	-7.05128	9.31864	10	ATAC:BM0106-UNK-ATAC-2 / Bone Marrow CD34+ / UNK	-0.131737	-0.12	10	4.98017	10	CHIP:H3K4me3:GM12878	-1.03746	-0.8	10	4.15793	10	CAGE:placenta, adult, pool1	0.768822	1	10	4.15888	10	CHIP:CTCF:brain microvascular endothelial cell	0.477964	0.645833	10	4.06007	10	CHIP:H3K4me3:astrocyte of the cerebellum	-0.224091	-0.2	10	4.79866	10	ATAC:BM0106-UNK-ATAC-2 / Bone Marrow CD34+ / UNK	TRUE	0.756159	8.969	TRUE	0.98206	10.13	TRUE	-0.417969	-0.355469	0.0625	TRUE	0.0625	0.0315451	0.0315451	0.0180723	0.000575086	TRUE
cardiac_neuro_cava_random:ALT_CUX1|ENSG00000257923.12|EH38E3790589_fwd_tile1-1_CUX1|ENSG00000257923.12|EH38E3790589|7-102305844-T-C	rs2960266	NC_000007.14:102305843:T:C	cardiac_neuro_cava_random:REF_CUX1|ENSG00000257923.12|EH38E3790589_fwd_tile1-1	cardiac_neuro_cava_random:ALT_CUX1|ENSG00000257923.12|EH38E3790589_fwd_tile1-1_CUX1|ENSG00000257923.12|EH38E3790589|7-102305844-T-C	chr7	102305606	102305876	+	TCACACTCTATCCCACACAGGAAGGGTAACTATTGTCTGGTGAGATGTTTGTTTCAGAGATATTTTTACCTGCGTATGTGTGTATTGGGCCCCAGTGTTAAATGTATTTCTCACAATGGGTCAAGGTCAAAAATAAGAAAACCACAGATCTCGTGGGTGCATTGGGCAGAGGGCAGCCCAGGTGGGGTTTTCTCCTCAGGGCTTGGAGGTAGGAGGCTCAGATGTCAATTCTGGTTCTGTCCTGGACTTGCAAGGTGACTATAGGAGGAG	TCACACTCTATCCCACACAGGAAGGGTAACTATTGTCTGGTGAGATGTTTGTTTCAGAGATATTTTTACCTGCGTATGTGTGTATTGGGCCCCAGTGTTAAATGTATTTCTCACAATGGGTCAAGGTCAAAAATAAGAAAACCACAGATCTCGTGGGTGCATTGGGCAGAGGGCAGCCCAGGTGGGGTTTTCTCCTCAGGGCTTGGAGGTAGGAGGCTCAGATGTCAATTCTGGTTCCGTCCTGGACTTGCAAGGTGACTATAGGAGGAG	237	0.895458	0.0794983	0.0794983	FALSE	FALSE	TRUE	FALSE	-0.432072	1	-0.943832	FALSE	reducing	-0.356953	1	-0.749102	FALSE	reducing	CUX1	['neuro']	31670	chr7:102305606-102305876	ENSG00000264675.1	EH38E3790589					7-102305844-T-C	102766	0.683557	0.795544	0.71831	0.630285	0.642815	0.795544	0.645208	very common	102305844	T	C	chr7:102305844:T:C					FALSE	101949127	101949128	101949128	chr7:101949128:T:C	ZN621.H13CORE.0.P.C	233	251	-	2.179	0.9739	1.5331	0.6852	8.9377	0.7239	8.2918	0.6716	2.179	0.9739	8.9377	0.7239	-0.6459	0.6459	ZNF621	43	TRUE									FALSE	FALSE	FALSE	FALSE	['NBN', 'RELB', 'SKIL', 'ATF7', 'IKZF2', 'TBX21', 'NFATC3', 'DPF2', 'ZNF143', 'E2F8', 'TRIM22', 'MEF2B', 'NR2F1', 'GATAD2B', 'CHD4', 'SMAD1', 'ZNF687', 'MTA2', 'BHLHE40', 'RAD51', 'TARDBP', 'CREBBP', 'BMI1', 'RB1', 'TCF12', 'RAD21', 'ARNT', 'MED1', 'MEF2A', 'NFIC', 'BCL11A', 'CDK9', 'ZNF341', 'CDK8', 'BRD4', 'MYC', 'ZEB1', 'ELF1', 'BCOR', 'FOXO1', 'ATF2', 'TCF3', 'RNF2', 'GTF2F1', 'NIPBL', 'RBPJ', 'JUNB', 'CBFB', 'FOXM1', 'MTA3', 'STAT3', 'IRF4', 'MEF2C', 'STAT5A', 'BACH1', 'SP1', 'NFATC1', 'TBL1XR1', 'E4F1', 'BCL6', 'PML', 'NR3C1', 'ZFP36', 'NCOR2', 'SND1', 'FOXP1', 'AHR', 'ARID3A', 'PAX5', 'ASH2L', 'ESRRA', 'NCOR1', 'CREB1', 'CREM', 'EBF1', 'KLF5', 'ZBED1', 'EP300', 'BCL3', 'RELA', 'PKNOX1', 'ETV6', 'RUNX1', 'CEBPB', 'MYB', 'NR2F2', 'REST', 'TAF1', 'EGR1', 'HDAC2', 'PBX3', 'KDM1A', 'ZNF384']	93	93	17.023	0.0630481	0.0630481	25	rs2960266	33462484	Estimated glomerular filtration rate;Creatinine levels	7q22.1	NR	SH2B2	intron_variant	[0.011-0.02] unit increase;[0.011-0.02] unit decrease	3e-10;4e-10	0.0155	3e-10	0.0155	TRUE	0.00732458	0.00144804	-3.18499e-05	0.00013585;0.00480878;0.00564889;0.000163576;0.000678374;0.000217672;0.000332726;0.000424011;0.00215659;0.00541477;0.000663485;0.000216905;0.000152896;0.006828581553719;0.0073245800728145;0.0058370454952531;0.0054620944936931	-2.04025e-05;-0.00117111;-0.00136382;-3.18499e-05;0.00013227;-3.71811e-05;5.14837e-05;7.74309e-05;0.000419968;-0.00144804;-9.82377e-05;-3.1097e-05;-2.25105e-05;-0.0006737968113752;-0.0010299538197758;0.0006030232868358;-0.0004359135770974	ORAI2;RASA4B;UPK3BL1;SH2B2;SPDYE6;PRKRIP1;RASA4DP;POLR2J2;EMSLR	4.94851	Adrenal_Gland;Brain_Frontal_Cortex_BA9;Esophagus_Muscularis;Heart_Atrial_Appendage;Ovary;Skin_Sun_Exposed_Lower_leg;Stomach;Testis	1;2;0;-1	TRUE	FALSE	TRUE	FALSE														FALSE	FALSE	repressing_TF_effect	0.666667	9	context_dependent	102305843	0.100234	-0.127192	-0.341316	-0.285333	0.324974	0.693087	0.0164857	0.703212	0.537856	0.747848	0.291254	-0.232168	-0.536958	-0.41229	0.648619	0.689668	0.0461112	0.931319	0.537856	0.803354	0.966109	0.970426	0.955539	0.936319	0.978987	0.90083	0.996574	0.988489	0.925176	0.988224	0.480698	0.564851	0.572913	0.479043	0.683007	0.693087	0.51656	0.703212	0.537856	0.747848	0.966109	0.970426	0.955539	0.936319	0.978987	0.90083	0.996574	0.988489	0.925176	0.988224	0.0129462	0.530395	0.996574	RNA_SEQ	TRUE	0.708701	0.6	10	1.48176	10	DNASE:GM12878	-3.19611	-3.14583	-2.30851	3.19611	4.44776	ATAC:BM1077-MCP / Bone Marrow CD34+ / pDC	0.767064	0.542857	10	1.78596	10	CHIP:H3K27ac:GM12878	-1.31399	-1	10	1.7127	10	CAGE:Burkitt's lymphoma cell line:DAUDI	0.0206425	0	5.6	1.20772	5.6	CHIP:H3K4me3:neural stem progenitor cell originated from H1-hESC	-0.0277417	-0.0917241	5.6	1.15462	5.6	CHIP:H3K4me3:neural stem progenitor cell originated from H1-hESC	0.502301	0.352941	10	1.74123	10	CAGE:Burkitt's lymphoma cell line:DAUDI	TRUE	-0.1463	0.664	TRUE	-0.003741	1.056	TRUE	-0.417969	-0.21582	0.202148	TRUE	0.202148	0.0414143	0.0414143	0.0128663	0.000543708	TRUE
cardiac_neuro_cava_random:ALT_CUX1|ENSG00000257923.12|EH38E3790611_fwd_tile1-1_CUX1|ENSG00000257923.12|EH38E3790611|7-102318104-A-G	rs1725606	NC_000007.14:102318103:A:G	cardiac_neuro_cava_random:REF_CUX1|ENSG00000257923.12|EH38E3790611_fwd_tile1-1	cardiac_neuro_cava_random:ALT_CUX1|ENSG00000257923.12|EH38E3790611_fwd_tile1-1_CUX1|ENSG00000257923.12|EH38E3790611|7-102318104-A-G	chr7	102318057	102318327	+	GATCAGAGGCATGATGGTACACCCAGGCGGTGTGCTTTCAAGGAAGAGGATTCCTTGCTATATTGACCTGAAATGCTTTGTTTTTGTTTTTGTTTTTTTTTGAGACAGTCTCGCTCTATCCTCCAGGCTGGATTGCAACATCGCAATCTCAGCTCATTGCAACCTCCGCCTCCCGGGTTCAAGCGATTCTTGTGCCTCAGCCTCCCAAGTAGCTGGGATTACAGACACGTACCACCACACCTGGCTAATTTTTGTATTTTTAGTAGAGAC	GATCAGAGGCATGATGGTACACCCAGGCGGTGTGCTTTCAAGGAAGGGGATTCCTTGCTATATTGACCTGAAATGCTTTGTTTTTGTTTTTGTTTTTTTTTGAGACAGTCTCGCTCTATCCTCCAGGCTGGATTGCAACATCGCAATCTCAGCTCATTGCAACCTCCGCCTCCCGGGTTCAAGCGATTCTTGTGCCTCAGCCTCCCAAGTAGCTGGGATTACAGACACGTACCACCACACCTGGCTAATTTTTGTATTTTTAGTAGAGAC	46	0.104761	-0.274885	0.274885	TRUE	FALSE	TRUE	FALSE	-0.0850229	1	-0.0441844	FALSE	reducing	-0.374438	1	-0.794429	FALSE	reducing	CUX1	['neuro']	43930	chr7:102318057-102318327	ENSG00000170409.7	EH38E3790611					7-102318104-A-G	55780	0.367341	0.494604	0.371998	0.309836	0.258993	0.494604	0.321037	very common	102318104	A	G	chr7:102318104:A:G					FALSE	101958570	101958571	101958571	chr7:101958571:A:G	BCL6.H13CORE.0.PSM.A	32	47	+	3.149	0.8179	3.1738	0.8243	11.4181	0.8923	11.4428	0.8942	3.1738	0.8243	11.4428	0.8942	0.0248	0.0248	BCL6	188.1	TRUE									FALSE	FALSE	FALSE	FALSE	['CEBPB', 'CEBPA', 'DDX5']	3	3	21.716	0.0804296	0.0804296	41													FALSE	0.439381	0.112372	-0.000129518	0.00026994;0.00277874;0.000116325;0.000129948;0.00189993;0.000186746;0.00581041;0.00154379;0.00056402;0.00249963;0.0002519;0.000377667;0.00016666;0.000173083;0.000518049;0.000837221;0.000122867;0.000744065;0.439381;0.000463868;0.148158;0.0010737;0.0258868;0.0684091;0.000129535;0.0167968;0.000158727;0.000140231;0.000641869;0.000128642;0.000212529;0.000535358;0.000601029;0.00154857;0.00127984;0.000104115;0.00090704;0.00115517;0.000533156;0.0103952;0.0117818;0.000101895;0.000146501;0.00579893;0.00011908;0.00136424;0.00212685;0.000786128;0.0357412;0.00219992;0.000245958;0.00015745;0.000354291;0.0182237;0.000131003;0.00239265;0.000202829;0.000119101;0.000127448;0.000381828;0.000170388;0.0583443;0.0224031;0.0188424;0.00105628;0.01537;0.00181729;0.000155305;0.00549104;0.066018;0.000650145;0.000323026;0.00907035;0.00552638;0.000112871;0.000363081;0.000133463;0.000871401;0.0067561844158995;0.008076767432817;0.0080783901132947;0.0615930046518709;0.0056822897370705;0.0561010814193851;0.0172004274672228;0.0314234157879504;0.0196289151795122;0.0082470397097714;0.0059692135124351;0.0059851471990382;0.0080384725214112;0.0211348657842717;0.0069461696790617;0.0108469632243089;0.009934305550101;0.0061626814617645;0.195413137863283;0.0347058302132587;0.0115319385481222;0.0078495777786636;0.0185842387467788;0.0232257320653468;0.0240595694237823;0.0079591901097472;0.0167804710154116;0.0126441762880626;0.0052865854356685	-4.90937e-05;-0.000514883;-1.22679e-05;-1.46778e-05;0.00043506;-2.42603e-05;-0.0013385;-0.000257473;-0.000109481;-0.00050397;-4.24806e-05;-6.85826e-05;2.94022e-05;2.31714e-05;-8.25379e-05;-0.000142114;-1.95113e-05;-0.000160023;-0.112372;-6.6413e-05;0.0595186;0.000253181;-0.0062588;-0.0175913;-1.60541e-05;-0.00327072;-1.98911e-05;-2.04029e-05;-0.000110711;-1.67138e-05;-3.35311e-05;0.000106556;-9.4217e-05;-0.000292211;-0.00022416;-1.43365e-05;-0.000139574;-0.000231593;0.000102767;-0.00220161;-0.00326028;-1.61897e-05;-2.42172e-05;0.00183586;-1.36073e-05;-0.000298819;-0.000438074;-0.000133618;0.012401;-0.000358355;-3.30538e-05;-1.86135e-05;-4.90646e-05;0.00451167;-1.48605e-05;-0.000423705;3.37989e-05;-1.31845e-05;-1.42632e-05;-5.06783e-05;-2.09039e-05;0.0151022;0.00631385;-0.00357168;-0.000176145;-0.0044718;-0.000354115;-3.18619e-05;-0.0013462;-0.0181297;-0.000117972;-4.11147e-05;-0.00214738;-0.000992458;-1.30518e-05;-5.12064e-05;-1.34973e-05;-0.000129518;-0.0010762668708167;-0.0007347297141536;-0.0012940566250237;-0.0094160177223671;-0.000479896292925;0.0153835388917828;-0.0025365032383299;-0.0040460223597534;-0.0028131154411903;-0.0006129171645939;-0.0004823265576461;-0.0006204530952954;-0.0011395315125513;-0.0057588340106102;-0.0006423066437505;-0.0014675939755225;-0.0010660088330894;-0.0006625594071864;0.0343890231648178;0.0054696372161767;0.0007774258650493;-0.0008834368380816;0.0020604782281835;-0.0026935170358677;-0.0078905269282877;-0.0009982874296783;-0.0031574022590533;-0.0014617098578103;-0.0003522020537445	ORAI2;RASA4B;CUX1;RASA4;PRKRIP1;POLR2J3;RASA4DP;POLR2J2;UPK3BL1;SH2B2;SPDYE6;LRWD1;NAPEPLD;ARMC10;POLR2J	8.40781	Adipose_Subcutaneous;Adipose_Visceral_Omentum;Adrenal_Gland;Artery_Aorta;Artery_Tibial;Brain_Cortex;Breast_Mammary_Tissue;Cells_Cultured_fibroblasts;Colon_Sigmoid;Colon_Transverse;Esophagus_Mucosa;Esophagus_Muscularis;Heart_Atrial_Appendage;Lung;Muscle_Skeletal;Nerve_Tibial;Prostate;Skin_Sun_Exposed_Lower_leg;Spleen;Stomach;Thyroid;Whole_Blood;Heart_Left_Ventricle;Skin_Not_Sun_Exposed_Suprapubic	1;2;3;6;4;0;-1	TRUE	FALSE	TRUE	FALSE	Morning_Person	0.00145882	-1.56834e-05	-1	0.00145882	0.00145882	1.56834e-05	-1.56834e-05	FALSE	FALSE	FALSE	FALSE	Morning person	FALSE	FALSE	repressing_TF_effect	0.6	5	context_dependent	102318103	-0.130403	0.0731166	-0.176734	-0.212178	-0.317352	-0.38495	0.0670945	0.985087	0.565394	0.90373	-0.0920268	-0.352592	-0.27	-0.237625	-0.40267	-0.667432	0.148854	0.986188	0.565394	0.939662	0.837063	0.989667	0.969746	0.822706	0.799028	0.781719	0.997737	0.993351	0.911353	0.98739	0.334329	0.818279	0.47778	0.397122	0.527264	0.6793	0.559941	0.985087	0.565394	0.90373	0.955539	0.989667	0.989667	0.95845	0.986702	0.898633	0.998029	0.993351	0.911353	0.98739	0.0719259	0.568076	0.998029	RNA_SEQ	TRUE	-0.0100083	0.142857	3	0.744599	10	DNASE:placenta female embryo (113 days)	0.938203	0.991228	1.25	0.938203	1.25	ATAC:BM1137-GMP2-mid-ATAC-1 / Bone Marrow CD34+ / GMP-B	-0.0449134	-0.0235294	10	0.728025	10	CHIP:H3K27ac:placenta embryo (16 weeks)	-0.408459	-0.25	4.5	0.779372	9.54545	CAGE:Burkitt's lymphoma cell line:DAUDI	-0.0349087	-0.1	3.31013	0.636281	3.31013	CHIP:H4K20me1:bipolar neuron originated from GM23338 treated with 0.5 ug/mL doxycycline hyclate for 4 days	-0.0778906	-0.195238	3.31013	0.631797	3.31013	CHIP:H4K20me1:bipolar neuron originated from GM23338 treated with 0.5 ug/mL doxycycline hyclate for 4 days	-0.0822906	0	10	0.736689	10	CHIP:H3K27ac:Karpas-422	TRUE	0.577071	7.288	TRUE	0.787098	8.166	TRUE	-1.96094	-1.83594	0.125	TRUE	0.125	0.0012732	0.00560796	0.00982787	5.70877e-05	TRUE
cardiac_neuro_cava_random:ALT_CUX1|ENSG00000257923.12|EH38E3790611_fwd_tile1-1_CUX1|ENSG00000257923.12|EH38E3790611|7-102318155-T-C	rs1725605	NC_000007.14:102318154:T:C	cardiac_neuro_cava_random:REF_CUX1|ENSG00000257923.12|EH38E3790611_fwd_tile1-1	cardiac_neuro_cava_random:ALT_CUX1|ENSG00000257923.12|EH38E3790611_fwd_tile1-1_CUX1|ENSG00000257923.12|EH38E3790611|7-102318155-T-C	chr7	102318057	102318327	+	GATCAGAGGCATGATGGTACACCCAGGCGGTGTGCTTTCAAGGAAGAGGATTCCTTGCTATATTGACCTGAAATGCTTTGTTTTTGTTTTTGTTTTTTTTTGAGACAGTCTCGCTCTATCCTCCAGGCTGGATTGCAACATCGCAATCTCAGCTCATTGCAACCTCCGCCTCCCGGGTTCAAGCGATTCTTGTGCCTCAGCCTCCCAAGTAGCTGGGATTACAGACACGTACCACCACACCTGGCTAATTTTTGTATTTTTAGTAGAGAC	GATCAGAGGCATGATGGTACACCCAGGCGGTGTGCTTTCAAGGAAGAGGATTCCTTGCTATATTGACCTGAAATGCTTTGTTTTTGTTTTTGTTTTTCTTTGAGACAGTCTCGCTCTATCCTCCAGGCTGGATTGCAACATCGCAATCTCAGCTCATTGCAACCTCCGCCTCCCGGGTTCAAGCGATTCTTGTGCCTCAGCCTCCCAAGTAGCTGGGATTACAGACACGTACCACCACACCTGGCTAATTTTTGTATTTTTAGTAGAGAC	97	0.28568	-0.230604	0.230604	FALSE	FALSE	TRUE	FALSE	-0.0850229	1	-0.0441844	FALSE	reducing	-0.330126	1	-0.67956	FALSE	reducing	CUX1	['neuro']	43981	chr7:102318057-102318327	ENSG00000170409.7	EH38E3790611					7-102318155-T-C	56696	0.3733	0.516286	0.37027	0.310079	0.258706	0.516286	0.321037	very common	102318155	T	C	chr7:102318155:T:C					FALSE	101958621	101958622	101958622	chr7:101958622:T:C	PHF21A.H13CORE.0.B.B	90	100	-	1.3489	0.7333	1.6511	0.8977	5.2539	0.9094	5.5561	0.9617	1.6511	0.8977	5.5561	0.9617	0.3022	0.3022	PHF21A	64.9	TRUE									FALSE	FALSE	FALSE	FALSE	['CEBPB', 'CEBPA', 'DDX5']	3	3	21.716	0.0804296	0.0804296	41													FALSE										FALSE	FALSE	FALSE	FALSE	Morning_Person	0.00154279	-1.66571e-05	-1	0.00154279	0.00154279	1.66571e-05	-1.66571e-05	FALSE	FALSE	FALSE	FALSE	Morning person	FALSE	FALSE	repressing_TF_effect	0.5	2	context_dependent	102318154	0.412874	-0.610617	0.258088	0.272001	0.67493	0.251162	0.112274	0.946169	0.924178	0.821508	0.4406	-0.958894	0.40267	0.47702	0.758254	0.600184	0.204714	0.988876	0.924178	0.881557	0.969746	0.951345	0.992679	0.991974	0.972376	0.928809	0.998786	0.993793	0.957496	0.989251	0.4725	0.727916	0.566058	0.61116	0.701441	0.678171	0.525587	0.946169	0.924178	0.821508	0.969746	0.9991	0.992679	0.994315	0.972376	0.928809	0.998786	0.993793	0.957496	0.989251	0.163602	0.560241	0.9991	CAGE	TRUE	0.148646	-0.2	10	1.05313	10	DNASE:placenta female embryo (113 days)	-1.41033	-1.42337	-0.816667	1.41033	1.92537	ATAC:BM1077-MCP / Bone Marrow CD34+ / pDC	-0.246336	-0.3	10	1.44925	10	CHIP:CTCF:HepG2	0.822024	1.15038	10	1.89284	10	CAGE:Neutrophils,	-0.27517	-0.190983	5.4	1.27674	10	CHIP:CTCF:bipolar neuron originated from GM23338 treated with 0.5 ug/mL doxycycline hyclate for 4 days	-0.1921	-0.159051	5.4	1.23881	10	CHIP:CTCF:bipolar neuron originated from GM23338 treated with 0.5 ug/mL doxycycline hyclate for 4 days	-0.0701286	-0.16129	10	1.45219	10	CAGE:CD14+ monocytes - mock treated,	TRUE	0.064341	1.791	TRUE	0.216704	2.436	TRUE	-1.96094	-2.0625	-0.101562	TRUE	0.101562	0.0533786	0.0533786	0.0134982	0.00071702	TRUE
cardiac_neuro_cava_random:ALT_CUX1|ENSG00000257923.12|EH38E3790611_fwd_tile1-1_CUX1|ENSG00000257923.12|EH38E3790611|7-102318225-G-A	rs145143357	NC_000007.14:102318224:G:A	cardiac_neuro_cava_random:REF_CUX1|ENSG00000257923.12|EH38E3790611_fwd_tile1-1	cardiac_neuro_cava_random:ALT_CUX1|ENSG00000257923.12|EH38E3790611_fwd_tile1-1_CUX1|ENSG00000257923.12|EH38E3790611|7-102318225-G-A	chr7	102318057	102318327	+	GATCAGAGGCATGATGGTACACCCAGGCGGTGTGCTTTCAAGGAAGAGGATTCCTTGCTATATTGACCTGAAATGCTTTGTTTTTGTTTTTGTTTTTTTTTGAGACAGTCTCGCTCTATCCTCCAGGCTGGATTGCAACATCGCAATCTCAGCTCATTGCAACCTCCGCCTCCCGGGTTCAAGCGATTCTTGTGCCTCAGCCTCCCAAGTAGCTGGGATTACAGACACGTACCACCACACCTGGCTAATTTTTGTATTTTTAGTAGAGAC	GATCAGAGGCATGATGGTACACCCAGGCGGTGTGCTTTCAAGGAAGAGGATTCCTTGCTATATTGACCTGAAATGCTTTGTTTTTGTTTTTGTTTTTTTTTGAGACAGTCTCGCTCTATCCTCCAGGCTGGATTGCAACATCGCAATCTCAGCTCATTGCAACCTCCACCTCCCGGGTTCAAGCGATTCTTGTGCCTCAGCCTCCCAAGTAGCTGGGATTACAGACACGTACCACCACACCTGGCTAATTTTTGTATTTTTAGTAGAGAC	167	0.702331	-0.121596	0.121596	FALSE	FALSE	TRUE	FALSE	-0.0850229	1	-0.0441844	FALSE	reducing	-0.222674	1	-0.401014	FALSE	reducing	CUX1	['neuro']	44051	chr7:102318057-102318327	ENSG00000170409.7	EH38E3790611					7-102318225-G-A	2161	0.014216	0.0216925	0.00019253	0.0216925	0.0193725	0.00381901	0.00865052	common	102318225	G	A	chr7:102318225:G:A					FALSE	101958691	101958692	101958692	chr7:101958692:G:A	MBNL2.H13CORE.0.B.B	166	173	+	2.8434	1	1.8434	0.6483	4.9036	0.9428	3.9036	0.7505	2.8434	1	4.9036	0.9428	-1	1	MBNL2	210.6	TRUE									FALSE	FALSE	FALSE	FALSE	['CEBPB', 'CEBPA', 'DDX5']	3	3	21.716	0.0804296	0.0804296	41													FALSE	0.0204668	0.0116866	0.000202651	0.000181493;0.0008986;0.000457026;0.000115724;0.000266003;0.00124414;0.000331886;0.000105118;0.000766504;0.0061620783073728;0.005034168276065;0.0204668022331331;0.005248305005268	7.57104e-05;0.000478145;0.000211443;-6.59127e-05;0.0001134;0.000778377;0.000202651;4.56389e-05;0.000508455;0.0017746087600531;-0.0017551542651199;-0.0116865715617989;0.0015522661154493	RASA4;RASA4B;RASA4DP;POLR2J2;LRWD1;ARMC10	3.27279	Breast_Mammary_Tissue;Cells_Cultured_fibroblasts;Nerve_Tibial;Pancreas;Colon_Sigmoid	2;1;4;-1	TRUE	FALSE	FALSE	FALSE														FALSE	TRUE	activating_TF_effect	0.833333	6	predicted_activator	102318224	0.494868	0.33217	0.241002	0.296014	-0.0508224	-0.108709	0.161632	0.98577	0.446413	0.729806	0.606708	0.536958	0.363304	0.383161	0.0115355	-0.36829	0.280661	0.98587	0.446413	0.760168	0.777192	0.957501	0.966869	0.94306	0.786165	0.692978	0.99854	0.991447	0.871577	0.975119	0.52137	0.584004	0.454958	0.410257	0.513411	0.494259	0.549625	0.98577	0.446413	0.729806	0.777192	0.957501	0.978987	0.94306	0.982092	0.786165	0.998867	0.991447	0.871577	0.975119	0.203354	0.544856	0.998867	RNA_SEQ	TRUE	-0.0751405	0.279221	4.6	0.796761	10	DNASE:placenta female embryo (113 days)	0.608261	0.595571	1.31507	0.608261	1.31507	ATAC:BM0106-Day0-MCP-A / Bone Marrow CD34+ / pDC	0.225773	0.307692	10	0.900966	10	CHIP:H3K27ac:placenta embryo (16 weeks)	0.193352	0.222222	2.66667	0.827712	10	CAGE:Eosinophils,	0.251031	0.272857	2.76667	0.556778	3.37931	CHIP:CTCF:brain microvascular endothelial cell	0.247666	0.25	2.76667	0.556321	3.61111	CHIP:CTCF:astrocyte of the cerebellum	0.184426	0.285714	10	0.878399	10	CAGE:Eosinophils,	TRUE	-0.137666	0.693	TRUE	-0.523636	0.139	TRUE	-1.96094	-1.96094	0	TRUE	0	-0.0200882	0.0200882	0.0152841	0.000298959	TRUE
cardiac_neuro_cava_random:ALT_CUX1|ENSG00000257923.12|EH38E3790613_fwd_tile1-1_CUX1|ENSG00000257923.12|EH38E3790613|7-102319160-C-G	rs147346935	NC_000007.14:102319159:C:G	cardiac_neuro_cava_random:REF_CUX1|ENSG00000257923.12|EH38E3790613_fwd_tile1-1	cardiac_neuro_cava_random:ALT_CUX1|ENSG00000257923.12|EH38E3790613_fwd_tile1-1_CUX1|ENSG00000257923.12|EH38E3790613|7-102319160-C-G	chr7	102319017	102319287	+	ACCCAGCTGCTCTTCTCCCAGAGTGGAGATGACTGCCCCAGGCCTGATAAGTAAATGGTGGGACAAAGCAGGAACCCCAGCCTCCAGCTTACATACCTCCTGGGAGGGAAGATCACTACCTTCCCAGAGGCAACTCTTTCCACCTTCACAGAATAAATGTCTGGAAGGTCTGGCAGAAGATTGGGATGCGTCCAACTTGCTTCTTCTCTCCCCAGGGACCCAGCTGTGCCCTGCGCAGGCTCTGCCCAGCTATGAGGCTGTGGTGGGACC	ACCCAGCTGCTCTTCTCCCAGAGTGGAGATGACTGCCCCAGGCCTGATAAGTAAATGGTGGGACAAAGCAGGAACCCCAGCCTCCAGCTTACATACCTCCTGGGAGGGAAGATCACTACCTTCCCAGAGGCAACTCTTTCCAGCTTCACAGAATAAATGTCTGGAAGGTCTGGCAGAAGATTGGGATGCGTCCAACTTGCTTCTTCTCTCCCCAGGGACCCAGCTGTGCCCTGCGCAGGCTCTGCCCAGCTATGAGGCTGTGGTGGGACC	142	0.697403	0.267564	0.267564	TRUE	FALSE	TRUE	FALSE	-0.792809	0.914114	-1.87896	FALSE	reducing	-0.531783	1	-1.20231	FALSE	reducing	CUX1	['neuro']	44986	chr7:102319017-102319287	ENSG00000170409.7	EH38E3790613					7-102319160-C-G	1993	0.0130927	0.0193122	0	0.0193122	0.00743459	0.00378806	0.0123919	common	102319160	C	G	chr7:102319160:C:G					FALSE	101959626	101959627	101959627	chr7:101959627:C:G	ZN529.H13CORE.0.P.B	125	155	+	2.4352	0.7504	3.245	1	13.7406	0.6193	14.5504	0.6558	3.245	1	14.5504	0.6558	0.8098	0.8098	ZNF529	35.5	TRUE									FALSE	FALSE	FALSE	FALSE	['ZNF528', 'SNAI2', 'BCOR', 'MED1', 'FOSL1', 'BCL6', 'SOX11']	7	7	6.033	0.0223444	0.0223444	24													FALSE	0.00525623	0.00572663	-0.000133105	0.00525623;0.000194521;0.000637958;0.000149465;0.0051824458149665	-0.00572663;-0.000133105;-0.000378087;-8.59822e-05;0.0017247145446326	POLR2J2;UPK3BL1;POLR2J3;SPDYE6	3.11787	Brain_Substantia_nigra;Cells_EBV-transformed_lymphocytes;Esophagus_Muscularis;Testis;Heart_Left_Ventricle	0;1;2;-1	TRUE	FALSE	TRUE	FALSE														FALSE	FALSE	activating_TF_effect	0	2	predicted_repressor	102319159	0.0331233	0.287113	0.220028	-0.0544549	0.583766	0.326307	-0.0758253	0.666898	0.883619	0.593019	-0.0920268	0.545117	0.449849	-0.114851	0.732646	0.737731	-0.171333	0.681652	0.883619	0.645627	0.955539	0.923901	0.990131	0.980378	0.981255	0.962044	0.997983	0.960225	0.903609	0.926758	0.397929	0.571181	0.670412	0.380677	0.650306	0.74556	0.545813	0.666898	0.883619	0.593019	0.955539	0.923901	0.990131	0.980378	0.981255	0.962044	0.997983	0.960225	0.903609	0.926758	0.0284308	0.551712	0.997983	RNA_SEQ	TRUE	1.76378	1.5	10	3.70168	10	DNASE:GM03348	2.24182	2.96875	3.6	2.24182	3.6	ATAC:BM1137-GMP2-mid-ATAC-1 / Bone Marrow CD34+ / GMP-B	0.506575	0.333333	10	2.39455	10	CHIP:H3K4me1:osteoblast	-2.6884	-2.32576	4.26667	2.98308	10	CAGE:spleen, adult, pool1	0.488084	0.291026	10	2.2696	10	DNASE:brain pericyte	0.445904	0.265957	10	2.376	10	DNASE:astrocyte of the cerebellum	0.285667	0.0888889	10	2.63076	10	CAGE:Burkitt's lymphoma cell line:DAUDI	TRUE	0.145952	2.534	TRUE	0.249761	2.749	TRUE	-0.957031	-0.945312	0.0117188	TRUE	0.0117188	0.00976944	0.0106376	0.0136671	0.000142303	TRUE
cardiac_neuro_cava_random:ALT_RELN|ENSG00000189056.15|EH38E2577689_rev_tile1-1_RELN|ENSG00000189056.15|EH38E2577689|7-103444860-C-G	rs191499007	NC_000007.14:103444859:C:G	cardiac_neuro_cava_random:REF_RELN|ENSG00000189056.15|EH38E2577689_rev_tile1-1	cardiac_neuro_cava_random:ALT_RELN|ENSG00000189056.15|EH38E2577689_rev_tile1-1_RELN|ENSG00000189056.15|EH38E2577689|7-103444860-C-G	chr7	103444675	103444945	-	GAAAATGAAATTTAAAATGTATTTTTGTCAGGCATTCCTTCTAATTACGGTAGTATTGCTTTGTATCAGAAGACTTTCAGGCAAAGGACAGGAGGGAAGAGAGAGAAATTCAAACTAATTTGCATTAGAAAGAAACTTAGGGTGAAGAATTGCCTAGGTAAGGTTGCTATAGCTCATATCTTAAGTGCACTCTTGGAAAGCTTTCTAGTCTATTAGGTAACACCTGAAGCCCCAATTCTCTTATGTAGCATTTCTTTTTTTCTCTCTTTA	GAAAATGAAATTTAAAATGTATTTTTGTCAGGCATTCCTTCTAATTACGGTAGTATTGCTTTGTATCAGAAGACTTTCAGGCAAACGACAGGAGGGAAGAGAGAGAAATTCAAACTAATTTGCATTAGAAAGAAACTTAGGGTGAAGAATTGCCTAGGTAAGGTTGCTATAGCTCATATCTTAAGTGCACTCTTGGAAAGCTTTCTAGTCTATTAGGTAACACCTGAAGCCCCAATTCTCTTATGTAGCATTTCTTTTTTTCTCTCTTTA	85	0.936416	-0.0431458	0.0431458	FALSE	FALSE	TRUE	FALSE	-0.462485	1	-1.02267	FALSE	reducing	-0.516525	1	-1.16276	FALSE	reducing	RELN	['neuro']	38884	chr7:103444675-103444945	ENSG00000234715.2	EH38E2577689					7-103444860-C-G	1796	0.0118048	0.0411958	0	5.87889e-05	0	0.0411958	0	common	103444860	C	G	chr7:103444860:C:G					FALSE	103085306	103085307	103085307	chr7:103085307:C:G	ATMIN.H13CORE.0.P.B	79	99	+	1.94	0.8067	1.526	0.6345	9.055	0.7249	8.641	0.6918	1.94	0.8067	9.055	0.7249	-0.414	0.414	ATMIN	43.3	TRUE									FALSE	FALSE	FALSE	FALSE	['NANOG', 'EZH2', 'SUZ12', 'POU5F1', 'NANOG', 'IRF4', 'RNF2']	7	6	102.392	0.37923	0.37923	26													FALSE										FALSE	FALSE	FALSE	FALSE														FALSE	FALSE	activating_TF_effect			not_enough_data	103444859	0.387889	0.0164461	0.515683	0.246813	0.634709	0.701506	0.0183053	0.669952	0.887393	0.798921	0.847126	0.114851	0.835319	0.383161	0.799028	0.726117	0.0115355	0.768479	0.887393	0.959335	0.989427	0.956531	0.998967	0.994315	0.994571	0.90083	0.99998	0.995394	0.931319	0.988224	0.75225	0.525426	0.765764	0.522374	0.719748	0.701506	0.566702	0.669952	0.887393	0.798921	0.989427	0.985756	0.999494	0.999446	0.994571	0.90083	0.99998	0.995394	0.931319	0.988224	0.291372	0.612939	0.99998	RNA_SEQ	TRUE	1.91124	2	10	3.64348	10	DNASE:Ishikawa treated with 0.02% dimethyl sulfoxide for 1 hour	-1.06395	-0.846455	2.7193	2.313	10	ATAC:BM0106-Day0-MCP-A / Bone Marrow CD34+ / pDC	-0.354379	-0.393939	10	4.82806	10	CHIP:H3K27me3:endothelial cell of umbilical vein male newborn	0.357569	0.166667	10	1.61614	10	CAGE:rhabdomyosarcoma cell line:RMS-YM	2.00903	1.6861	10	4.78909	10	DNASE:brain embryo (112 days)	1.83702	1.42854	10	4.43007	10	DNASE:brain embryo (112 days)	0.0171916	0.0882353	10	4.28735	10	ATAC:BM0106-Day0-MCP-A / Bone Marrow CD34+ / pDC	TRUE	0.161433	2.696	TRUE	0.442644	4.858	TRUE	-1.21094	-1.14844	0.0625	TRUE	0.0625	0.00590265	0.0118199	0.00907144	0.000109245	TRUE
cardiac_neuro_cava_random:ALT_RELN|ENSG00000189056.15|EH38E3791040_rev_tile1-1_RELN|ENSG00000189056.15|EH38E3791040|7-103462465-G-A	rs114598209	NC_000007.14:103462464:G:A	cardiac_neuro_cava_random:REF_RELN|ENSG00000189056.15|EH38E3791040_rev_tile1-1	cardiac_neuro_cava_random:ALT_RELN|ENSG00000189056.15|EH38E3791040_rev_tile1-1_RELN|ENSG00000189056.15|EH38E3791040|7-103462465-G-A	chr7	103462354	103462624	-	GGTCAAACTGGGACCCTCGAGCTTGGTGCGGGGAGGAGCATCCACCATTACTGGGGCTTCAGTAGATGGTTTTCCCCTCACAGTGTAAACAAAGCCAACGGGAACTTTGAACTGGGCAGAGCCCACCACAGCTCAGCAAAGCCGTTGTAGCCAGAATGCCTCTCTGGACTCCTCCTCTCTGGGCAGGGGATCTCTGAAAAAAAAGGCAGCAGCCCCAGTCAGGAGCTTATAGATAAAACCGCCATCTCCCTGGGACAGAGCACCTGGGGG	GGTCAAACTGGGACCCTCGAGCTTGGTGCGGGGAGGAGCATCCACCATTACTGGGGCTTCAGTAGATGGTTTTCCCCTCACAGTGTAAACAAAGCCAACGGGAACTTTGAACTGGGCAGAGCCCACCACAGCTCAGCAAAGCCGTTGTAGCCAGAATGCTTCTCTGGACTCCTCCTCTCTGGGCAGGGGATCTCTGAAAAAAAAGGCAGCAGCCCCAGTCAGGAGCTTATAGATAAAACCGCCATCTCCCTGGGACAGAGCACCTGGGGG	159	0.999651	0.000445359	0.000445359	FALSE	FALSE	TRUE	FALSE	0.231558	1	0.776482	FALSE	increasing	0.232286	1	0.778369	FALSE	increasing	RELN	['neuro']	21279	chr7:103462354-103462624	ENSG00000170615.15	EH38E3791040					7-103462465-G-A	1689	0.0110991	0.0383724	0	0.000279239	0	0.0383724	0	common	103462465	G	A	chr7:103462465:G:A					FALSE	103102911	103102912	103102912	chr7:103102912:G:A	SP1.H13CORE.2.P.B	159	179	-	1.9254	0.7797	1.6084	0.6513	9.4131	0.6732	9.0961	0.6505	1.9254	0.7797	9.4131	0.6732	-0.317	0.317	SP1	44.3	TRUE									FALSE	FALSE	FALSE	FALSE	['HNF4A', 'PAXIP1', 'ZBTB7B', 'ZBTB7A', 'MTA1']	5	5	10.463	0.0387519	0.0387519	40													FALSE										FALSE	FALSE	FALSE	FALSE														FALSE	FALSE	repressing_TF_effect			not_enough_data	103462464	-0.0195488	0.379513	-0.0568271	-0.26764	-0.128507	-0.631331	0.0116518				0.0115355	0.363304	-0.0576161	-0.193636	-0.171333	-0.620881	0.0230679				0.494645	0.909176	0.939103	0.803161	0.485882	-0.431257	0.994695				0.123984	0.385979	0.28816	0.448823	0.230019	0.631331	0.529129				0.953488	0.909176	0.985426	0.981255	0.963724	0.894099	0.998029				-0.0172062	0.481296	0.998029	RNA_SEQ	TRUE	-1.04748	-0.5	5.57143	1.51698	10	DNASE:HepG2	-4.10266	-3.7625	-1.29167	4.10266	7.49254	ATAC:BM1077-MCP / Bone Marrow CD34+ / pDC	-2.0975	-1.72414	10	3.78819	10	CHIP:TAF1:MCF-7	-0.577166	-0.142857	7	1.06057	10	CAGE:small-cell gastrointestinal carcinoma cell line:ECC4	-1.90307	-1.27333	3.54545	2.20292	10	CHIP:H3K27me3:neurosphere female embryo (17 weeks) originated from ganglionic eminence	-1.86521	-1.23333	3.78571	2.18133	10	CHIP:H3K27me3:neurosphere female embryo (17 weeks) originated from ganglionic eminence	-1.78551	-1.14286	10	3.17312	10	CAGE:Krukenberg tumor cell line:HSKTC	TRUE	-0.257114	0.385	TRUE	-0.333325	0.287	TRUE	0.589844	0.574219	-0.015625	TRUE	0.015625	-0.000290871	0.0116379	0.0121943	0.000139405	TRUE
cardiac_neuro_cava_random:ALT_RELN|ENSG00000189056.15|EH38E2577702_rev_tile1-1_RELN|ENSG00000189056.15|EH38E2577702|7-103487556-C-T	rs13229533	NC_000007.14:103487555:C:T	cardiac_neuro_cava_random:REF_RELN|ENSG00000189056.15|EH38E2577702_rev_tile1-1	cardiac_neuro_cava_random:ALT_RELN|ENSG00000189056.15|EH38E2577702_rev_tile1-1_RELN|ENSG00000189056.15|EH38E2577702|7-103487556-C-T	chr7	103487499	103487769	-	TGTACATTAACCTGTATTTTCTACAACAAATCATGCTAGGAAAAAAGAAATTAGATAGGCCTCTCATACCAGGGTGAGAGTTCACTACTGAGACCCACCATTGGTAAACATTCAAGGCCCAGCCAGATGCTGTGGTATTTAAACAACAGTTTTACACGGCAAATACGGACATGAGCACTACGTGTTTTAGTAAACATTGACTCAAAGAAAATTGGATTTTTTTTCCAACAATATAAGCCAATAATTGCCAAAACAAAACATTTACTTTGG	TGTACATTAACCTGTATTTTCTACAACAAATCATGCTAGGAAAAAAGAAATTAGATAGGCCTCTCATACCAGGGTGAGAGTTCACTACTGAGACCCACCATTGGTAAACATTCAAGGCCCAGCCAGATGCTGTGGTATTTAAACAACAGTTTTACACGGCAAATACGGACATGAGCACTACGTGTTTTAGTAAACATTGACTCAAAGAAAATTAGATTTTTTTTCCAACAATATAAGCCAATAATTGCCAAAACAAAACATTTACTTTGG	213	0.97748	0.0127849	0.0127849	FALSE	FALSE	TRUE	FALSE	-0.0333731	1	0.0897062	FALSE	increasing	-0.036468	1	0.0816833	FALSE	increasing	RELN	['neuro']	1299	chr7:103487499-103487769	ENSG00000222386.1	EH38E2577702					7-103487556-C-T	20265	0.134179	0.285327	0.285327	0.155113	0.221769	0.0363752	0.132217	very common	103487556	C	T	chr7:103487556:C:T					FALSE	103128002	103128003	103128003	chr7:103128003:C:T	TCF20.H13CORE.0.B.B	214	223	+	3.1966	0.9791	3.1182	0.9551	5.8405	0.9702	5.7621	0.9572	3.1966	0.9791	5.8405	0.9702	-0.0784	0.0784	TCF20	36.2	TRUE									FALSE	FALSE	FALSE	FALSE	['RUNX1', 'ZNF384', 'BAF155', 'ATF7', 'ARID1A', 'ONECUT2', 'GATA4', 'PGR', 'TRPS1', 'CREB5', 'HNF4G', 'HHEX', 'TLE3', 'ZNF609', 'TBX3', 'FOXA1', 'ZGPAT', 'HDAC1', 'GFI1', 'AR', 'HOXB13', 'MNX1', 'SMARCB1', 'PAXIP1', 'ARID2', 'FOXP1', 'POU2F1', 'NFIC', 'FOXA2', 'GATA3', 'CREM', 'ZNF687', 'JUND', 'ONECUT1', 'TCF12', 'NR2F6', 'TP63', 'EP300', 'SPDEF', 'MYCN', 'NR3C1', 'DPF2', 'FOXJ3', 'ZFP36', 'FOXP4', 'ARID3A', 'XBP1', 'CREB1', 'OVOL1', 'NR2F2', 'TCF7', 'SIX1', 'ZNF217', 'RELA', 'PHF5A', 'STAT3', 'DLX6', 'ZNF503', 'SMARCA4', 'ASH2L', 'TEAD4', 'DAXX', 'PPARG', 'TCF7L2', 'NFYA', 'SIN3A', 'REST', 'MCRS1', 'NANOG', 'ERG', 'CUX1', 'NKX3-1', 'MED1', 'NR1H2', 'ESR1', 'HDAC2', 'SMAD3-HIF1A', 'KLF5', 'MYBL2', 'CDX2', 'MXD4', 'FOXK1', 'CTBP1', 'GATAD2B', 'ZNF652', 'MYC', 'SMAD3', 'MLX', 'HOXC5', 'MBD4', 'SMAD4', 'BRD4', 'TFAP4', 'HNF4A', 'NKX2-1', 'L3MBTL4', 'SMARCE1', 'ZBED4', 'GMEB1', 'NR2C2', 'JUN', 'ZBTB33', 'EZH2', 'TBL1XR1', 'RXRA', 'MBD2', 'ZNF175', 'TFDP2', 'ZFY', 'CBX1', 'INO80', 'HDAC3', 'CREBBP', 'AHR', 'WDHD1', 'MAX', 'SP1', 'VDR', 'SOX13', 'ZXDC', 'NCOA2', 'CTBP2', 'GABPA', 'SMC1A', 'NIPBL', 'NCOR1']	126	126	9.858	0.0365111	0.0365111	41													FALSE	0.000269719	5.03693e-05	2.26809e-05	0.000101542;0.000149848;0.000111373;0.000238807;0.000148878;0.000269719	1.60794e-05;-2.59008e-05;2.13245e-05;5.00395e-05;2.40373e-05;5.03693e-05	RASA4B;SLC26A5-AS1;LRRC17;RELN;RASA4DP	6.00699	Adipose_Subcutaneous;Cells_Cultured_fibroblasts;Skin_Not_Sun_Exposed_Suprapubic	3;1	TRUE	FALSE	FALSE	FALSE														FALSE	FALSE	repressing_TF_effect	0.666667	3	context_dependent	103487555	-0.277828	0.460729	-0.336195	-0.67585	-0.517022	-0.136382	-0.104208	0.596904	0.489218	0.832784	-0.204714	0.599367	-0.46806	-0.799028	-0.686934	-0.401952	-0.204714	0.661299	0.489218	0.888596	0.363304	0.939103	0.984743	0.947949	0.628119	0.830022	0.997937	0.981447	0.795962	0.9871	0.331056	0.59593	0.51517	0.718269	0.586315	0.580617	0.546436	0.596904	0.489218	0.832784	0.995484	0.992845	0.997461	0.996574	0.993474	0.881915	0.999722	0.981447	0.795962	0.9871	0.0372583	0.577939	0.999722	RNA_SEQ	TRUE	-0.813233	-0.571429	9	1.37123	10	DNASE:HepG2	1.87471	1.79487	3.87671	1.87471	3.87671	ATAC:BM0106-Day0-MCP-A / Bone Marrow CD34+ / pDC	-0.8588	-0.375	10	2.60852	10	CHIP:H3K27me3:endothelial cell of umbilical vein male newborn	-0.479181	-0.414286	10	0.912836	10	CAGE:hepatocellular carcinoma cell line: HepG2 ENCODE, biol_	0.188941	0.390097	9.27273	1.57541	10	CHIP:H3K27me3:neurosphere embryo (15 weeks) originated from ganglionic eminence	0.0166325	0.177928	9.27273	1.57349	10	CHIP:H3K27me3:neurosphere embryo (15 weeks) originated from ganglionic eminence	-0.802289	-0.421053	10	2.24656	10	CAGE:hepatocellular carcinoma cell line: HepG2 ENCODE, biol_	TRUE	-0.021908	1.204	TRUE	0.015537	1.137	TRUE	0.671875	0.589844	-0.0820312	TRUE	0.0820312	0.000208658	0.0091029	0.010519	9.7741e-05	TRUE
cardiac_neuro_cava_random:ALT_RELN|ENSG00000189056.15|EH38E2577702_rev_tile1-1_RELN|ENSG00000189056.15|EH38E2577702|7-103487586-C-T	rs57955714	NC_000007.14:103487585:C:T	cardiac_neuro_cava_random:REF_RELN|ENSG00000189056.15|EH38E2577702_rev_tile1-1	cardiac_neuro_cava_random:ALT_RELN|ENSG00000189056.15|EH38E2577702_rev_tile1-1_RELN|ENSG00000189056.15|EH38E2577702|7-103487586-C-T	chr7	103487499	103487769	-	TGTACATTAACCTGTATTTTCTACAACAAATCATGCTAGGAAAAAAGAAATTAGATAGGCCTCTCATACCAGGGTGAGAGTTCACTACTGAGACCCACCATTGGTAAACATTCAAGGCCCAGCCAGATGCTGTGGTATTTAAACAACAGTTTTACACGGCAAATACGGACATGAGCACTACGTGTTTTAGTAAACATTGACTCAAAGAAAATTGGATTTTTTTTCCAACAATATAAGCCAATAATTGCCAAAACAAAACATTTACTTTGG	TGTACATTAACCTGTATTTTCTACAACAAATCATGCTAGGAAAAAAGAAATTAGATAGGCCTCTCATACCAGGGTGAGAGTTCACTACTGAGACCCACCATTGGTAAACATTCAAGGCCCAGCCAGATGCTGTGGTATTTAAACAACAGTTTTACACGGCAAATACGGACATGAGCACTACGTATTTTAGTAAACATTGACTCAAAGAAAATTGGATTTTTTTTCCAACAATATAAGCCAATAATTGCCAAAACAAAACATTTACTTTGG	183	0.837299	0.0678825	0.0678825	FALSE	FALSE	TRUE	FALSE	-0.0333731	1	0.0897062	FALSE	increasing	0.0179937	1	0.222863	FALSE	increasing	RELN	['neuro']	1329	chr7:103487499-103487769	ENSG00000222386.1	EH38E2577702					7-103487586-C-T	2290	0.0150827	0.0530575	0	0.000205858	0	0.0530575	0	common	103487586	C	T	chr7:103487586:C:T					FALSE	103128032	103128033	103128033	chr7:103128033:C:T																														FALSE	FALSE	FALSE	FALSE	['RUNX1', 'ZNF384', 'BAF155', 'ATF7', 'ARID1A', 'ONECUT2', 'GATA4', 'PGR', 'TRPS1', 'CREB5', 'HNF4G', 'HHEX', 'TLE3', 'ZNF609', 'TBX3', 'FOXA1', 'ZGPAT', 'HDAC1', 'GFI1', 'AR', 'HOXB13', 'MNX1', 'SMARCB1', 'PAXIP1', 'ARID2', 'FOXP1', 'POU2F1', 'NFIC', 'FOXA2', 'GATA3', 'CREM', 'ZNF687', 'JUND', 'ONECUT1', 'TCF12', 'NR2F6', 'TP63', 'EP300', 'SPDEF', 'MYCN', 'NR3C1', 'DPF2', 'FOXJ3', 'ZFP36', 'FOXP4', 'ARID3A', 'XBP1', 'CREB1', 'OVOL1', 'NR2F2', 'TCF7', 'SIX1', 'ZNF217', 'RELA', 'PHF5A', 'STAT3', 'DLX6', 'ZNF503', 'SMARCA4', 'ASH2L', 'TEAD4', 'DAXX', 'PPARG', 'TCF7L2', 'NFYA', 'SIN3A', 'REST', 'MCRS1', 'NANOG', 'ERG', 'CUX1', 'NKX3-1', 'MED1', 'NR1H2', 'ESR1', 'HDAC2', 'SMAD3-HIF1A', 'KLF5', 'MYBL2', 'CDX2', 'MXD4', 'FOXK1', 'CTBP1', 'GATAD2B', 'ZNF652', 'MYC', 'SMAD3', 'MLX', 'HOXC5', 'MBD4', 'SMAD4', 'BRD4', 'TFAP4', 'HNF4A', 'NKX2-1', 'L3MBTL4', 'SMARCE1', 'ZBED4', 'GMEB1', 'NR2C2', 'JUN', 'ZBTB33', 'EZH2', 'TBL1XR1', 'RXRA', 'MBD2', 'ZNF175', 'TFDP2', 'ZFY', 'CBX1', 'INO80', 'HDAC3', 'CREBBP', 'AHR', 'WDHD1', 'MAX', 'SP1', 'VDR', 'SOX13', 'ZXDC', 'NCOA2', 'CTBP2', 'GABPA', 'SMC1A', 'NIPBL', 'NCOR1']	126	126	9.858	0.0365111	0.0365111	41													FALSE										FALSE	FALSE	FALSE	FALSE														FALSE	FALSE	no_tfbs_annotation				103487585	-0.619663	0.510654	-0.268266	-0.626894	-0.70706	0.078789	-0.041801	0.572922	0.223725	0.842899	-0.748275	0.698927	-0.41229	-0.837063	-0.833576	0.367444	-0.0576161	0.618813	0.223725	0.9056	0.781719	0.961175	0.992509	0.975349	0.853515	0.876682	0.998074	0.982666	0.275075	0.989003	0.696467	0.672145	0.559341	0.7194	0.760254	0.633216	0.490971	0.572922	0.223725	0.842899	0.996803	0.994315	0.998435	0.998637	0.997216	0.934881	0.999735	0.982666	0.275075	0.989003	0.112813	0.555548	0.999735	RNA_SEQ	TRUE	-2.09291	-2	10	3.05214	10	DNASE:HepG2	1.14095	1.21368	7.28723	2.21959	7.28723	ATAC:BM0828-MEGA1-A-151109 / Bone Marrow CD34+ / Mega	-2.4448	-2.0303	10	4.62181	10	CHIP:H3K27me3:GM12878	-2.03636	-1.8	10	2.70236	10	CAGE:liver, adult, pool1	-0.738757	-0.5	10	4.02355	10	CHIP:H3K9me3:neuron originated from H9	-0.894521	-0.871667	10	4.03609	10	CHIP:H3K9me3:neuron originated from H9	-2.34436	-2	10	4.18767	10	CAGE:CD34 cells differentiated to erythrocyte lineage, biol_	TRUE	-0.094452	0.852	TRUE	-0.144487	0.607	TRUE	0.671875	0.65625	-0.015625	TRUE	0.015625	-0.0209445	0.0209445	0.0118556	0.000263944	TRUE
cardiac_neuro_cava_random:ALT_RELN|ENSG00000189056.15|EH38E2577702_rev_tile1-1_RELN|ENSG00000189056.15|EH38E2577702|7-103487636-C-T	rs10085736	NC_000007.14:103487635:C:T	cardiac_neuro_cava_random:REF_RELN|ENSG00000189056.15|EH38E2577702_rev_tile1-1	cardiac_neuro_cava_random:ALT_RELN|ENSG00000189056.15|EH38E2577702_rev_tile1-1_RELN|ENSG00000189056.15|EH38E2577702|7-103487636-C-T	chr7	103487499	103487769	-	TGTACATTAACCTGTATTTTCTACAACAAATCATGCTAGGAAAAAAGAAATTAGATAGGCCTCTCATACCAGGGTGAGAGTTCACTACTGAGACCCACCATTGGTAAACATTCAAGGCCCAGCCAGATGCTGTGGTATTTAAACAACAGTTTTACACGGCAAATACGGACATGAGCACTACGTGTTTTAGTAAACATTGACTCAAAGAAAATTGGATTTTTTTTCCAACAATATAAGCCAATAATTGCCAAAACAAAACATTTACTTTGG	TGTACATTAACCTGTATTTTCTACAACAAATCATGCTAGGAAAAAAGAAATTAGATAGGCCTCTCATACCAGGGTGAGAGTTCACTACTGAGACCCACCATTGGTAAACATTCAAGGCCCAGCCAGATGCTGTAGTATTTAAACAACAGTTTTACACGGCAAATACGGACATGAGCACTACGTGTTTTAGTAAACATTGACTCAAAGAAAATTGGATTTTTTTTCCAACAATATAAGCCAATAATTGCCAAAACAAAACATTTACTTTGG	133	0.936074	0.0337239	0.0337239	FALSE	FALSE	TRUE	FALSE	-0.0333731	1	0.0897062	FALSE	increasing	-0.0163003	1	0.133964	FALSE	increasing	RELN	['neuro']	1379	chr7:103487499-103487769	ENSG00000222386.1	EH38E2577702					7-103487636-C-T	35930	0.236584	0.348632	0.285384	0.177391	0.226349	0.348632	0.185121	very common	103487636	C	T	chr7:103487636:C:T					FALSE	103128082	103128083	103128083	chr7:103128083:C:T	ZN239.H13CORE.0.P.C	109	136	-	1.9925	0.8133	2.2025	0.899	12.4625	0.7082	12.6725	0.7201	2.2025	0.899	12.6725	0.7201	0.21	0.21	ZNF239	5.5	TRUE									FALSE	FALSE	FALSE	FALSE	['RUNX1', 'ZNF384', 'BAF155', 'ATF7', 'ARID1A', 'ONECUT2', 'GATA4', 'PGR', 'TRPS1', 'CREB5', 'HNF4G', 'HHEX', 'TLE3', 'ZNF609', 'TBX3', 'FOXA1', 'ZGPAT', 'HDAC1', 'GFI1', 'AR', 'HOXB13', 'MNX1', 'SMARCB1', 'PAXIP1', 'ARID2', 'FOXP1', 'POU2F1', 'NFIC', 'FOXA2', 'GATA3', 'CREM', 'ZNF687', 'JUND', 'ONECUT1', 'TCF12', 'NR2F6', 'TP63', 'EP300', 'SPDEF', 'MYCN', 'NR3C1', 'DPF2', 'FOXJ3', 'ZFP36', 'FOXP4', 'ARID3A', 'XBP1', 'CREB1', 'OVOL1', 'NR2F2', 'TCF7', 'SIX1', 'ZNF217', 'RELA', 'PHF5A', 'STAT3', 'DLX6', 'ZNF503', 'SMARCA4', 'ASH2L', 'TEAD4', 'DAXX', 'PPARG', 'TCF7L2', 'NFYA', 'SIN3A', 'REST', 'MCRS1', 'NANOG', 'ERG', 'CUX1', 'NKX3-1', 'MED1', 'NR1H2', 'ESR1', 'HDAC2', 'SMAD3-HIF1A', 'KLF5', 'MYBL2', 'CDX2', 'MXD4', 'FOXK1', 'CTBP1', 'GATAD2B', 'ZNF652', 'MYC', 'SMAD3', 'MLX', 'HOXC5', 'MBD4', 'SMAD4', 'BRD4', 'TFAP4', 'HNF4A', 'NKX2-1', 'L3MBTL4', 'SMARCE1', 'ZBED4', 'GMEB1', 'NR2C2', 'JUN', 'ZBTB33', 'EZH2', 'TBL1XR1', 'RXRA', 'MBD2', 'ZNF175', 'TFDP2', 'ZFY', 'CBX1', 'INO80', 'HDAC3', 'CREBBP', 'AHR', 'WDHD1', 'MAX', 'SP1', 'VDR', 'SOX13', 'ZXDC', 'NCOA2', 'CTBP2', 'GABPA', 'SMC1A', 'NIPBL', 'NCOR1']	126	126	9.858	0.0365111	0.0365111	41													FALSE	0.0061622	0.000821837	0.000309907	0.000273622;0.000143321;0.00352253;0.00126699;0.000288892;0.00165414;0.0061622017105692	5.09125e-05;2.50548e-05;0.000821837;0.000309907;5.70871e-05;0.000355969;0.0003990223453036	POLR2J2;LRRC17;RASA4B;RELN;RASA4DP;FAM185A	6.12269	Brain_Cortex;Cells_Cultured_fibroblasts;Spleen;Testis;Whole_Blood	2;1;-1	TRUE	FALSE	TRUE	FALSE														FALSE	FALSE	activating_TF_effect			not_enough_data	103487635	-0.22799	0.703485	-0.341021	-0.588515	-0.726278	0.119495	0.0101471	0.385158	0.441595	0.827996	-0.24848	0.811199	-0.511872	-0.830022	-0.902982	0.386747	0.0805768	0.378474	0.441595	0.90158	0.865561	0.97109	0.993767	0.972998	0.799028	0.947949	0.997461	0.984525	0.671556	0.989493	0.417521	0.746779	0.577973	0.69674	0.796509	0.633908	0.524496	0.385158	0.441595	0.827996	0.994445	0.988674	0.998361	0.998786	0.996156	0.949106	0.999821	0.984525	0.671556	0.989493	0.193521	0.465215	0.999821	RNA_SEQ	TRUE	-2.3035	-2	7	2.79253	10	DNASE:HepG2	-0.423456	-0.635965	3.08511	1.64964	3.40741	ATAC:BM1214-Day0-MCP / Bone Marrow CD34+ / pDC	-1.63737	-1.17021	10	4.34654	10	CHIP:H3K27me3:endothelial cell of umbilical vein male newborn	-0.964211	-0.428571	7.375	1.9424	10	CAGE:pons, adult, pool1	-0.986129	-0.426897	10	3.47226	10	CHIP:H3K9me3:neuron originated from H9	-1.33312	-0.6	10	3.62291	10	CHIP:H3K9me3:neuron originated from H9	-1.63875	-1.19565	10	3.85563	10	CAGE:corpus callosum, adult, pool1	TRUE	0.92306	10.68	TRUE	1.13192	11.66	TRUE	0.671875	0.632812	-0.0390625	TRUE	0.0390625	-0.01226	0.0129206	0.00924099	0.000119677	TRUE
cardiac_neuro_cava_random:ALT_RELN|ENSG00000189056.15|EH38E3791045_rev_tile1-1_RELN|ENSG00000189056.15|EH38E3791045|7-103504889-T-G	rs7783672	NC_000007.14:103504888:T:G	cardiac_neuro_cava_random:REF_RELN|ENSG00000189056.15|EH38E3791045_rev_tile1-1	cardiac_neuro_cava_random:ALT_RELN|ENSG00000189056.15|EH38E3791045_rev_tile1-1_RELN|ENSG00000189056.15|EH38E3791045|7-103504889-T-G	chr7	103504793	103505063	-	GGCTGCTGCCTTTTTTTCAGAGATGCCCTGCCCAGAGAGGAGGAATCTAGAGTGGCAGTTGGCCTTGCTGAGCTGAGGCGGGCTCCACCCATTTCAAACTTCTGGGTGGCTCTGTTTACACAGTGAAGGGAAAACCGCCTACTCAAGCCTCAGTAATGGCAGACGCCCCTCCCCAAACCAAGCTCGAGCATCCCAGTTCGACCTCAGACTGCTGTGTTGGCAGCGAGAATTTCAAGCCAGTGAATCTTACCTTGCTGGGCTCCGTGGGGG	GGCTGCTGCCTTTTTTTCAGAGATGCCCTGCCCAGAGAGGAGGAATCTAGAGTGGCAGTTGGCCTTGCTGAGCTGAGGCGGGCTCCACCCATTTCAAACTTCTGGGTGGCTCTGTTTACACAGTGAAGGGAAAACCGCCTACTCAAGCCTCAGTAATGGCAGACGCCCCTCCCCCAACCAAGCTCGAGCATCCCAGTTCGACCTCAGACTGCTGTGTTGGCAGCGAGAATTTCAAGCCAGTGAATCTTACCTTGCTGGGCTCCGTGGGGG	174	0.493244	0.257526	0.257526	FALSE	FALSE	TRUE	FALSE	0.0582182	1	0.327136	FALSE	increasing	0.307342	1	0.972934	FALSE	increasing	RELN	['neuro']	3721	chr7:103504793-103505063	ENSG00000222386.1	EH38E3791045					7-103504889-T-G	57500	0.378843	0.548099	0.548099	0.314036	0.375118	0.484109	0.280565	very common	103504889	T	G	chr7:103504889:T:G					FALSE	103145335	103145336	103145336	chr7:103145336:T:G	KLF16.H13CORE.1.P.B	159	181	-	1.5596	0.6443	2.1642	0.8941	10.2412	0.6879	10.8458	0.7285	2.1642	0.8941	10.8458	0.7285	0.6046	0.6046	KLF16	135	TRUE									FALSE	TRUE	FALSE	FALSE	['MTA3', 'ZNF217', 'ZNF281', 'E4F1', 'SMARCA4', 'TRIM24', 'ZNF143', 'DPF2', 'ZNF444', 'FOXM1', 'LEF1', 'E2F1', 'ZBTB33', 'EGR1', 'ZNF148', 'NCOR1', 'KLF1', 'FOXA1', 'ESR1', 'PKNOX1', 'CREBBP', 'YY1', 'CBX1', 'GATA1', 'BCL11A', 'ARID1B']	26	26	11.428	0.0423259	0.0423259	40													FALSE	0.000967931	0.000224637	-0.000103158	0.000129627;0.000967931	1.83203e-05;-0.000224637	RASA4B;SLC26A5-AS1	4.17745	Cells_Cultured_fibroblasts;Testis	1	TRUE	FALSE	FALSE	FALSE	Morning_Person	0.00166149;0.0027988876205878	1.58179e-05;2.19602e-05	2;-1	0.00279889	0.00446038	2.19602e-05	1.8889e-05	TRUE	FALSE	FALSE	FALSE	Morning person	FALSE	FALSE	activating_TF_effect	0.621622	37	context_dependent	103504888	0.237687	0.58463	0.652199	0.895272	0.859107	0.986984	0.0695488	0.459829	0.45777	0.852276	0.692978	0.91956	0.991301	0.993167	0.991788	0.993838	0.0576161	0.43689	0.45777	0.918531	0.999419	0.999642	0.99998	0.99998	0.999876	0.999817	0.99998	0.992195	0.755936	0.989493	0.820483	0.842905	0.943779	0.959731	0.93847	0.986984	0.523298	0.459829	0.45777	0.852276	0.999419	0.999642	0.99998	0.99998	0.999876	0.999817	0.99998	0.992195	0.755936	0.989493	0.341253	0.57984	0.99998	CHIP_TF	TRUE	2.35107	2.57143	10	3.99869	10	DNASE:H54	-6.557	-6.72981	-3.75439	6.557	10	ATAC:BM0106-Day0-MCP-A / Bone Marrow CD34+ / pDC	0.254157	0.396226	10	6.23236	10	CHIP:CTCF:MCF-7	-1.04024	-1	10	2.461	10	CAGE:liver, adult, pool1	2.8091	3.01429	10	5.96618	10	DNASE:ecto neural progenitor cell originated from H9	2.78979	2.84659	10	5.76981	10	DNASE:ecto neural progenitor cell originated from H9	0.351913	0.290323	10	5.49673	10	ATAC:BM0106-Day0-MCP-A / Bone Marrow CD34+ / pDC	TRUE	0.173698	2.829	TRUE	0.206039	2.342	TRUE	-0.129883	0.451172	0.581055	TRUE	0.581055	0.095512	0.095512	0.021877	0.00255503	TRUE
cardiac_neuro_cava_random:ALT_RELN|ENSG00000189056.15|EH38E3791045_rev_tile1-1_RELN|ENSG00000189056.15|EH38E3791045|7-103504922-G-T	rs149879657	NC_000007.14:103504921:G:T	cardiac_neuro_cava_random:REF_RELN|ENSG00000189056.15|EH38E3791045_rev_tile1-1	cardiac_neuro_cava_random:ALT_RELN|ENSG00000189056.15|EH38E3791045_rev_tile1-1_RELN|ENSG00000189056.15|EH38E3791045|7-103504922-G-T	chr7	103504793	103505063	-	GGCTGCTGCCTTTTTTTCAGAGATGCCCTGCCCAGAGAGGAGGAATCTAGAGTGGCAGTTGGCCTTGCTGAGCTGAGGCGGGCTCCACCCATTTCAAACTTCTGGGTGGCTCTGTTTACACAGTGAAGGGAAAACCGCCTACTCAAGCCTCAGTAATGGCAGACGCCCCTCCCCAAACCAAGCTCGAGCATCCCAGTTCGACCTCAGACTGCTGTGTTGGCAGCGAGAATTTCAAGCCAGTGAATCTTACCTTGCTGGGCTCCGTGGGGG	GGCTGCTGCCTTTTTTTCAGAGATGCCCTGCCCAGAGAGGAGGAATCTAGAGTGGCAGTTGGCCTTGCTGAGCTGAGGCGGGCTCCACCCATTTCAAACTTCTGGGTGGCTCTGTTTACACAGTGAAGGGAAAACCGCCTAATCAAGCCTCAGTAATGGCAGACGCCCCTCCCCAAACCAAGCTCGAGCATCCCAGTTCGACCTCAGACTGCTGTGTTGGCAGCGAGAATTTCAAGCCAGTGAATCTTACCTTGCTGGGCTCCGTGGGGG	141	0.863375	0.096038	0.096038	FALSE	FALSE	TRUE	FALSE	0.0582182	1	0.327136	FALSE	increasing	0.145673	1	0.553844	FALSE	increasing	RELN	['neuro']	3754	chr7:103504793-103505063	ENSG00000222386.1	EH38E3791045					7-103504922-G-T	5288	0.0347515	0.0757627	0	0.0214477	0.00876532	0.0757627	0.0524496	common	103504922	G	T	chr7:103504922:G:T					FALSE	103145368	103145369	103145369	chr7:103145369:G:T	LHX6.H13CORE.0.P.B	139	148	+	2.5322	0.7216	3.5094	1	5.5946	0.8103	6.5717	0.9518	3.5094	1	6.5717	0.9518	0.9772	0.9772	LHX6	27.3	TRUE									FALSE	TRUE	FALSE	FALSE	['MTA3', 'ZNF217', 'ZNF281', 'E4F1', 'SMARCA4', 'TRIM24', 'ZNF143', 'DPF2', 'ZNF444', 'FOXM1', 'LEF1', 'E2F1', 'ZBTB33', 'EGR1', 'ZNF148', 'NCOR1', 'KLF1', 'FOXA1', 'ESR1', 'PKNOX1', 'CREBBP', 'YY1', 'CBX1', 'GATA1', 'BCL11A', 'ARID1B']	26	26	11.428	0.0423259	0.0423259	40													FALSE	0.0090696	0.00454853	-0.00298153	0.00705859;0.000522542;0.0090695969155539	-0.00454853;-0.000262814;-0.0029815282908239	RASA4DP;SLC26A5-AS1	3.78304	Artery_Aorta;Testis	1;2;-1	TRUE	FALSE	FALSE	FALSE														FALSE	FALSE	activating_TF_effect			not_enough_data	103504921	-0.410197	-0.455999	-0.513242	-0.667855	-0.649982	-0.979173	0.0136958	0.580632	0.425306	0.772047	-0.847126	-0.727257	-0.925572	-0.954525	-0.947949	-0.98362	0.00594281	0.681652	0.425306	0.830893	0.95845	0.955539	0.997216	0.967613	0.978005	-0.944322	0.996652	0.980588	0.671556	0.961951	0.753863	0.710581	0.83417	0.840985	0.814168	0.979173	0.535929	0.580632	0.425306	0.772047	0.996494	0.993909	0.999079	0.999934	0.997461	0.998728	0.998943	0.980588	0.671556	0.961951	-0.0452689	0.614561	0.999934	CHIP_TF	TRUE	-1.41538	-1.18333	10	2.45463	10	DNASE:K562 treated with 1 uM vorinostat for 72 hours	2.73276	1.63147	8.63014	2.84765	8.63014	ATAC:BM0106-Day0-MCP-A / Bone Marrow CD34+ / pDC	-1.88389	-1.92857	10	4.37454	10	CHIP:CTCF:MCF-7	-0.648367	-0.327957	10	1.41524	10	CAGE:corpus callosum, adult, pool1	-0.646399	-0.635255	9.53488	2.8981	10	DNASE:midbrain male adult (78 years) and male adult (84 years)	-0.516551	-0.579037	10	2.93994	10	DNASE:midbrain male adult (78 years) and male adult (84 years)	-1.66741	-1.38095	10	3.77275	10	CAGE:CD34 cells differentiated to erythrocyte lineage, biol_	TRUE	0.092968	2.029	TRUE	0.235876	2.614	TRUE	-0.129883	-0.148438	-0.0185547	TRUE	0.0185547	-0.0164046	0.029439	0.0140294	0.000416559	TRUE
cardiac_neuro_cava_random:ALT_RELN|ENSG00000189056.15|EH38E3791050_rev_tile1-1_RELN|ENSG00000189056.15|EH38E3791050|7-103536798-T-G	rs4140931	NC_000007.14:103536797:T:G	cardiac_neuro_cava_random:REF_RELN|ENSG00000189056.15|EH38E3791050_rev_tile1-1	cardiac_neuro_cava_random:ALT_RELN|ENSG00000189056.15|EH38E3791050_rev_tile1-1_RELN|ENSG00000189056.15|EH38E3791050|7-103536798-T-G	chr7	103536598	103536868	-	TCCGTAGACACAACTCTATTTTGAGATGTAAAACCAGGAAATTTGGGGCACAGAGGTGATCACTGAATCAAGAGTGTACTTGTAGAATAGATGGCCAGAAACAGGGTCTGGAAGAATGCCCATAGCTGGGCAAACTTGCAAAGGAGTCAGAATAAAAGACAGGAGACTCAGAATGATGTCCCTCAAAATAAAAGAACATTTCAAGAATCAGGGAGTAATCAATAATGTCCAATGCTGTTAGGAGGCAAGCACAATGAAGACTGAGACCAG	TCCGTAGACACAACTCTATTTTGAGATGTAAAACCAGGAAATTTGGGGCACAGAGGTGATCACTGAATCACGAGTGTACTTGTAGAATAGATGGCCAGAAACAGGGTCTGGAAGAATGCCCATAGCTGGGCAAACTTGCAAAGGAGTCAGAATAAAAGACAGGAGACTCAGAATGATGTCCCTCAAAATAAAAGAACATTTCAAGAATCAGGGAGTAATCAATAATGTCCAATGCTGTTAGGAGGCAAGCACAATGAAGACTGAGACCAG	70	0.91149	0.0836723	0.0836723	FALSE	FALSE	TRUE	FALSE	-0.196681	1	-0.333635	FALSE	reducing	-0.11905	1	-0.132393	FALSE	reducing	RELN	['neuro']	2700	chr7:103536598-103536868	ENSG00000222386.1	EH38E3791050					7-103536798-T-G	6789	0.0446163	0.189888	0.189888	0.0349541	0.018923	0.055062	0.015841	common	103536798	T	G	chr7:103536798:T:G					FALSE	103177244	103177245	103177245	chr7:103177245:T:G																														FALSE	FALSE	FALSE	FALSE	[]	0	0	9.179	0.0339963	0.0339963	33													FALSE	0.00670613	0.00144837	-0.000113766	0.000364818;0.000365616;0.000527667;0.000243401;0.000121433;0.000231116;0.000532383;0.0067061255502008;0.0056030259345019	-0.000158999;-0.000113766;-0.000224542;-9.19518e-05;-4.24627e-05;-8.57577e-05;0.000180434;-0.0014483653178648;-0.0014169627836266	RASA4DP;POLR2J2;UPK3BL1;DPY19L2P2	2.7898	Colon_Sigmoid;Muscle_Skeletal;Prostate;Testis;Thyroid	1;7;2;3;-1	TRUE	FALSE	FALSE	FALSE														FALSE	FALSE	no_tfbs_annotation				103536797	-0.0868557	-0.175711	0.202777	0.319608	0.505601	0.466947	-0.0163864	0.440361	0.599281	0.864472	-0.226711	-0.27	0.264636	0.40267	0.641886	0.580453	0.0115355	0.403182	0.599281	0.945881	0.949106	0.891761	0.978005	0.978501	0.97109	0.856617	0.995048	0.978265	0.909471	0.989493	0.359843	0.430908	0.501157	0.4473	0.574879	0.555063	0.494652	0.440361	0.599281	0.864472	0.949106	0.965332	0.978005	0.978501	0.97109	0.856617	0.995048	0.978265	0.909471	0.989493	0.195344	0.477957	0.995048	RNA_SEQ	TRUE	0.326712	0.285714	3.5	0.468065	3.5	DNASE:hematopoietic multipotent progenitor cell treated with interleukin-3 for 15 days, kit ligand for 15 days, hydrocortisone succinate for 15 days, erythropoietin for 15 days	-0.297628	-0.140705	0.403509	0.528142	1.57534	ATAC:BM0106-Day0-MCP-A / Bone Marrow CD34+ / pDC	0.192108	0.190476	9.42529	0.87976	10	CHIP:H3K9me3:endothelial cell of umbilical vein male newborn	0.307713	0.097619	6.5	0.403006	6.5	CAGE:CD34 cells differentiated to erythrocyte lineage, biol_	0.117392	0.116531	9.42529	0.906806	9.42529	CHIP:H3K27me3:neural stem progenitor cell originated from H9	0.2202	0.166667	9.42529	0.932036	9.42529	CHIP:H3K27me3:neural stem progenitor cell originated from H9	0.222144	0.190476	9.42529	0.769621	10	CHIP:H3K9me3:endothelial cell of umbilical vein male newborn	TRUE	-0.06142	0.997	TRUE	0.151772	1.91	TRUE	0.200195	0.289062	0.0888672	TRUE	0.0888672	0.0111303	0.0111303	0.0118376	0.000129328	TRUE
cardiac_neuro_cava_random:ALT_RELN|ENSG00000189056.15|EH38E3791051_rev_tile1-1_RELN|ENSG00000189056.15|EH38E3791051|7-103539148-A-G	rs362746	NC_000007.14:103539147:A:G	cardiac_neuro_cava_random:REF_RELN|ENSG00000189056.15|EH38E3791051_rev_tile1-1	cardiac_neuro_cava_random:ALT_RELN|ENSG00000189056.15|EH38E3791051_rev_tile1-1_RELN|ENSG00000189056.15|EH38E3791051|7-103539148-A-G	chr7	103538983	103539253	-	GCTGCTTCACCCAGGAGGCACCAAGATGCCCGTGTGTGGCTCTACTGGTGATGCCCTGGTCTTCATTGAAAAGGCCAGCACCCGTTACGTGGTCAGCACAGACGTTGCCGTGAATGAGGATTCCTTCCTACAGATAGACTTCGCTGCCTCCTGCTCAGTCACAGACTCTTGTTATGGTGAGTATGCCGTCTCCAGATAGAGGGACAGGCATGTGGGCATGAGCTTCTGTGGCTGCCTCTGTCATAGGACTACTCTGCCTCTCTGATAGGT	GCTGCTTCACCCAGGAGGCACCAAGATGCCCGTGTGTGGCTCTACTGGTGATGCCCTGGTCTTCATTGAAAAGGCCAGCACCCGTTACGTGGTCAGCACAGACGTCGCCGTGAATGAGGATTCCTTCCTACAGATAGACTTCGCTGCCTCCTGCTCAGTCACAGACTCTTGTTATGGTGAGTATGCCGTCTCCAGATAGAGGGACAGGCATGTGGGCATGAGCTTCTGTGGCTGCCTCTGTCATAGGACTACTCTGCCTCTCTGATAGGT	105	0.24516	-0.52395	0.52395	TRUE	TRUE	TRUE	FALSE	-1.05422	0.0278275	-2.55662	TRUE	reducing	-1.57751	1.57469e-08	-3.91313	TRUE	reducing	RELN	['neuro']	350	chr7:103538983-103539253	ENSG00000222386.1	EH38E3791051					7-103539148-A-G	3568	0.0234456	0.198691	0.198691	0.0230928	0.0176182	0.00470514	0.0112392	common	103539148	A	G	chr7:103539148:A:G					FALSE	103179594	103179595	103179595	chr7:103179595:A:G	ZNF507.H13CORE.0.I.B	101	109	+	2.8681	0.9854	1.8681	0.6418	5.383	0.9914	4.383	0.8072	2.8681	0.9854	5.383	0.9914	-1	1	ZNF507	18.2	TRUE									FALSE	TRUE	FALSE	FALSE	['BRF1', 'ESR1', 'RELA', 'AR', 'REST', 'ZNF143', 'ARRB1', 'BRD4', 'PHF19', 'ZBTB7A', 'CEBPA', 'MYC']	12	12	162.346	0.601281	0.601281	19													FALSE	0.00677081	0.00249545	-0.000750132	0.00290257;0.000152685;0.000105464;0.0067708067888546	-0.00249545;7.01279e-05;-5.64259e-05;-0.0014438373274161	RASA4DP;FBXL13;RASA4	3.51641	Colon_Sigmoid;Stomach;Testis;Cells_Cultured_fibroblasts	1;2;-1	TRUE	FALSE	FALSE	FALSE														FALSE	FALSE	activating_TF_effect			not_enough_data	103539147	-0.725692	0.762257	-0.182798	-0.324337	-0.0993214	0.815354	0.0820339	0.662215	0.871791	0.943544	-0.807218	0.830022	-0.332894	-0.42182	-0.383161	0.872609	0.14761	0.747323	0.871791	0.981022	1.13776e-12	0.956531	0.998074	0.985426	0.9742	0.941769	0.999269	0.978751	0.909471	0.993039	0.725692	0.76916	0.502964	0.451818	0.617919	0.815354	0.520804	0.662215	0.871791	0.943544	0.90083	0.956531	0.998074	0.985426	0.9742	0.941769	0.999269	0.978751	0.909471	0.993039	0.225652	0.573352	0.999269	RNA_SEQ	TRUE	0.412024	0.142857	10	1.38386	10	DNASE:liver embryo (59 days) and embryo (80 days)	-2.78913	-1.81114	0.616667	3.04475	10	ATAC:BM0106-Day0-MCP-A / Bone Marrow CD34+ / pDC	0.626788	0.409524	10	2.55773	10	CHIP:H3K27me3:endothelial cell of umbilical vein male newborn	0.675597	-0.226496	10	1.83444	10	CAGE:brain, adult, pool1	0.28084	-0.26611	10	2.72015	10	CHIP:H3K27me3:neurosphere female embryo (17 weeks) originated from ganglionic eminence	0.911607	-0.097619	10	3.1234	10	CHIP:H3K27me3:neurosphere female embryo (17 weeks) originated from ganglionic eminence	0.598975	0.235294	10	2.32287	10	ATAC:BM0106-Day0-MCP-A / Bone Marrow CD34+ / pDC	TRUE	0.234686	3.525	TRUE	-0.010248	1.03	TRUE	-3.40625	-3.57812	-0.171875	TRUE	0.171875	0.0611711	0.0611711	0.0170141	0.00104463	TRUE
cardiac_neuro_cava_random:ALT_RELN|ENSG00000189056.15|EH38E3791051_rev_tile1-1_RELN|ENSG00000189056.15|EH38E3791051|7-103539172-G-A	rs362747	NC_000007.14:103539171:G:A	cardiac_neuro_cava_random:REF_RELN|ENSG00000189056.15|EH38E3791051_rev_tile1-1	cardiac_neuro_cava_random:ALT_RELN|ENSG00000189056.15|EH38E3791051_rev_tile1-1_RELN|ENSG00000189056.15|EH38E3791051|7-103539172-G-A	chr7	103538983	103539253	-	GCTGCTTCACCCAGGAGGCACCAAGATGCCCGTGTGTGGCTCTACTGGTGATGCCCTGGTCTTCATTGAAAAGGCCAGCACCCGTTACGTGGTCAGCACAGACGTTGCCGTGAATGAGGATTCCTTCCTACAGATAGACTTCGCTGCCTCCTGCTCAGTCACAGACTCTTGTTATGGTGAGTATGCCGTCTCCAGATAGAGGGACAGGCATGTGGGCATGAGCTTCTGTGGCTGCCTCTGTCATAGGACTACTCTGCCTCTCTGATAGGT	GCTGCTTCACCCAGGAGGCACCAAGATGCCCGTGTGTGGCTCTACTGGTGATGCCCTGGTCTTCATTGAAAAGGCCAGCACTCGTTACGTGGTCAGCACAGACGTTGCCGTGAATGAGGATTCCTTCCTACAGATAGACTTCGCTGCCTCCTGCTCAGTCACAGACTCTTGTTATGGTGAGTATGCCGTCTCCAGATAGAGGGACAGGCATGTGGGCATGAGCTTCTGTGGCTGCCTCTGTCATAGGACTACTCTGCCTCTCTGATAGGT	81	0.830142	-0.198956	0.198956	FALSE	FALSE	TRUE	FALSE	-1.05422	0.0278275	-2.55662	TRUE	reducing	-1.2586	0.00330562	-3.08642	TRUE	reducing	RELN	['neuro']	326	chr7:103538983-103539253	ENSG00000222386.1	EH38E3791051					7-103539172-G-A	1654	0.0108671	0.0376412	0	0.00016166	0	0.0376412	0	common	103539172	G	A	chr7:103539172:G:A					FALSE	103179618	103179619	103179619	chr7:103179619:G:A	ZN205.H13CORE.0.P.C	75	97	+	1.797	0.7582	1.545	0.6519	9.338	0.7057	9.086	0.6867	1.797	0.7582	9.338	0.7057	-0.252	0.252	ZNF205	40.5	TRUE									FALSE	TRUE	FALSE	FALSE	['BRF1', 'ESR1', 'RELA', 'AR', 'REST', 'ZNF143', 'ARRB1', 'BRD4', 'PHF19', 'ZBTB7A', 'CEBPA', 'MYC']	12	12	162.346	0.601281	0.601281	19													FALSE										FALSE	FALSE	FALSE	FALSE														FALSE	FALSE	activating_TF_effect	1	2	predicted_activator	103539171	-0.0307631	-0.101397	-0.063588	-0.000698393	0.20019	0.521752	0.0412145	0.575392	0.344825	0.89089	-0.0115355	-0.210227	-0.0805768	0.0345942	0.4406	0.671093	0.0461112	0.629636	0.344825	0.969552	0.561129	0.928809	0.865561	0.830022	0.843837	0.876682	0.995975	0.968159	0.568777	0.989251	0.171926	0.47154	0.335826	0.364066	0.522067	0.669277	0.508566	0.575392	0.344825	0.89089	0.561129	0.928809	0.984389	0.923901	0.847126	0.876682	0.995975	0.968159	0.568777	0.989251	0.269935	0.521534	0.995975	RNA_SEQ	TRUE	-0.187085	-0.118056	5.4	0.506066	5.4	DNASE:globus pallidus male adult (78 years) and male adult (84 years)	0.201294	0.110908	1.13699	0.391405	1.13699	ATAC:BM0106-Day0-MCP-A / Bone Marrow CD34+ / pDC	-0.0754762	0.03125	10	1.00007	10	CHIP:FOSL2:HepG2	0.337088	0.2	3.90909	0.489795	5.03846	CAGE:hepatocellular carcinoma cell line: HepG2 ENCODE, biol_	-0.194741	0	3.34615	0.956265	10	CHIP:H3K27me3:neurosphere embryo (15 weeks) originated from ganglionic eminence	-0.130666	0.0302832	3.34615	0.995097	10	CHIP:H3K27me3:neurosphere embryo (15 weeks) originated from ganglionic eminence	-0.039572	0.0232558	10	0.874984	10	CHIP:3xFLAG-PAF1:HepG2 genetically modified using CRISPR	TRUE	0.562177	7.14	TRUE	0.423356	4.648	TRUE	-3.40625	-3.375	0.03125	TRUE	0.03125	0.0394094	0.0394094	0.0151065	0.00071892	TRUE
cardiac_neuro_cava_random:ALT_RELN|ENSG00000189056.15|EH38E2577718_rev_tile1-1_RELN|ENSG00000189056.15|EH38E2577718|7-103539995-T-C	rs1706875121	NC_000007.14:103539994:T:C	cardiac_neuro_cava_random:REF_RELN|ENSG00000189056.15|EH38E2577718_rev_tile1-1	cardiac_neuro_cava_random:ALT_RELN|ENSG00000189056.15|EH38E2577718_rev_tile1-1_RELN|ENSG00000189056.15|EH38E2577718|7-103539995-T-C	chr7	103539757	103540027	-	CATTCTCTATTCCTTCAGTTGCCTAAGCTTATAAAAATAAACAACATAACAGAAGGACTAGGTCCTGCTCATAGAGGATTCTGCCATATGGATAGAGGGACTTTATCAAGCGTGATACAAGGTTATAATTCTCTGAAAAGGAAAATGTGCAAATTAGCATTGGTGCCACATGCAGTAGTTCCCAAATCCTCTTTCTTGCCTTTGAAGAAAAAAATAAATCAATCTCCCCCACATCCTTATAGACTGCTCCAAAGGATCTTTATACATAAT	CATTCTCTATTCCTTCAGTTGCCTAAGCTTATGAAAATAAACAACATAACAGAAGGACTAGGTCCTGCTCATAGAGGATTCTGCCATATGGATAGAGGGACTTTATCAAGCGTGATACAAGGTTATAATTCTCTGAAAAGGAAAATGTGCAAATTAGCATTGGTGCCACATGCAGTAGTTCCCAAATCCTCTTTCTTGCCTTTGAAGAAAAAAATAAATCAATCTCCCCCACATCCTTATAGACTGCTCCAAAGGATCTTTATACATAAT	32	0.401322	-0.154397	0.154397	FALSE	FALSE	TRUE	FALSE	0.0723518	1	0.363775	FALSE	increasing	-0.104621	1	-0.0949894	FALSE	reducing	RELN	['neuro']	489	chr7:103539757-103540027	ENSG00000222386.1	EH38E2577718	19.4505	499_DNASE:brain male emb	['enformer_random']	enformer_random	7-103539995-T-C	1	6.56875e-06	2.41255e-05	0	0	0	2.41255e-05	0	singleton	103539995	T	C	chr7:103539995:T:C					FALSE	103180441	103180442	103180442	chr7:103180442:T:C	MEF2A.H13CORE.0.P.B	30	42	-	2.1988	0.7642	1.4206	0.4938	7.985	0.8386	7.2068	0.7569	2.1988	0.7642	7.985	0.8386	-0.7782	0.7782	MEF2A	84.4	TRUE									FALSE	TRUE	FALSE	FALSE	['GATA4', 'PAX3-FOXO1']	2	2	169.874	0.629163	0.629163	29													FALSE										FALSE	FALSE	FALSE	FALSE														FALSE	FALSE	activating_TF_effect	0.8	5	predicted_activator	103539994	0.43861	-0.218865	-0.126366	0.170343	0.0376879	-0.0595047	-0.114111	0.464468	0.33671	0.796905	0.661785	-0.42182	-0.176921	0.343112	0.226711	-0.317335	-0.204714	0.488466	0.33671	0.827626	0.90083	0.928809	0.954525	0.949106	0.979925	0.879325	0.996156	0.964404	0.365	0.968159	0.670968	0.545285	0.544831	0.5514	0.532346	0.6334	0.477957	0.464468	0.33671	0.796905	0.983658	0.972998	0.986078	0.981678	0.986078	0.881915	0.996156	0.964404	0.365	0.968159	0.175086	0.48842	0.996156	RNA_SEQ	TRUE	-0.286886	-0.25	10	1.06455	10	DNASE:brain female embryo (96 days)	-1.14102	-1.07176	-0.648936	1.14102	2.10959	ATAC:BM0106-Day0-MCP-A / Bone Marrow CD34+ / pDC	-0.438999	-0.333333	10	1.55712	10	CHIP:H3K27me3:endothelial cell of umbilical vein male newborn	0.300516	0	10	0.752617	10	CAGE:globus pallidus, adult,	0.317525	0.046875	10	1.88586	10	DNASE:brain female embryo (96 days)	0.442136	0.0679724	10	1.88154	10	DNASE:brain female embryo (96 days)	-0.33222	-0.208333	10	1.39724	10	CAGE:globus pallidus, adult,	TRUE	1.45437	15.44	TRUE	1.6812	15.19	TRUE	0.839844	0.839844	0	TRUE	0	0.00890378	0.0109085	0.00940129	0.000100105	TRUE
cardiac_neuro_cava_random:ALT_RELN|ENSG00000189056.15|EH38E3791058_rev_tile1-1_RELN|ENSG00000189056.15|EH38E3791058|7-103547614-C-T	rs2041475	NC_000007.14:103547613:C:T	cardiac_neuro_cava_random:REF_RELN|ENSG00000189056.15|EH38E3791058_rev_tile1-1	cardiac_neuro_cava_random:ALT_RELN|ENSG00000189056.15|EH38E3791058_rev_tile1-1_RELN|ENSG00000189056.15|EH38E3791058|7-103547614-C-T	chr7	103547417	103547687	-	CTTGCCAAGACTAAACTCTGACAAGTATTTGAAAATAAAGTTTAATTATGGACTGGCATTTTGGGGGCAGCTTGATATAGTTGGAGTTTGGGACTGGACATGGTGACTCACGCCTGTAATCCCAGCACTTTGAGAGGCCAAGGTGGGCGGATCACTTGAGGTCAGGACTTTGAGAGCAGCCTGGCCAACATGATGAAACCCTATCTCTATTAAAAATACAAAAATTAGCCAGGCGTGGTGGCGGGCGCCTGTAATCCCAGCTACTCTGGA	CTTGCCAAGACTAAACTCTGACAAGTATTTGAAAATAAAGTTTAATTATGGACTGGCATTTTGGGGGCAGCTTAATATAGTTGGAGTTTGGGACTGGACATGGTGACTCACGCCTGTAATCCCAGCACTTTGAGAGGCCAAGGTGGGCGGATCACTTGAGGTCAGGACTTTGAGAGCAGCCTGGCCAACATGATGAAACCCTATCTCTATTAAAAATACAAAAATTAGCCAGGCGTGGTGGCGGGCGCCTGTAATCCCAGCTACTCTGGA	73	0.884263	-0.107653	0.107653	FALSE	FALSE	TRUE	FALSE	-0.000507214	1	0.174904	FALSE	increasing	-0.114984	1	-0.121853	FALSE	reducing	RELN	['neuro']	3546	chr7:103547417-103547687	ENSG00000222386.1	EH38E3791058					7-103547614-C-T	129322	0.850411	0.964448	0.740285	0.808199	0.781001	0.964448	0.840058	very common	103547614	C	T	chr7:103547614:C:T					FALSE	103188060	103188061	103188061	chr7:103188061:C:T	ZN740.H13CORE.1.S.C	55	74	+	2.388	0.8253	2.1708	0.7502	9.5321	0.6773	9.3149	0.6618	2.388	0.8253	9.5321	0.6773	-0.2172	0.2172	ZNF740	10.7	TRUE									FALSE	FALSE	FALSE	FALSE	['ATF3']	1	1	76.171	0.282115	0.282115	31	rs2041475	29785010	Intraocular pressure	7q22.1	RELN	RELN	intron_variant	[0.063-0.125] unit increase	5e-09	0.094	5e-09	0.094	TRUE	0.0428036	0.0124211	0.000712541	0.0428036;0.000119387;0.0093108829008726;0.0053494507038851	0.0124211;1.758e-05;0.0008667815964802;0.0005583000130798	RASA4;POLR2J3;UPK3BL1	4.04138	Breast_Mammary_Tissue;Esophagus_Muscularis;Skin_Sun_Exposed_Lower_leg	1;-1	TRUE	FALSE	FALSE	FALSE														FALSE	FALSE	activating_TF_effect			not_enough_data	103547613	0.280461	-0.217204	0.0525235	-0.233797	0.301416	-0.183279	0.117176	0.626737	0.812822	0.779406	0.21574	-0.47702	0.0518636	-0.42182	0.613947	-0.544913	0.21574	0.691581	0.812822	0.827626	0.999769	0.991974	0.999608	0.995587	0.999506	0.881915	0.998943	0.982666	0.837278	0.974553	0.491271	0.622654	0.705488	0.540664	0.751682	0.554306	0.533286	0.626737	0.812822	0.779406	0.999769	0.991974	0.999608	0.995587	0.999506	0.881915	0.998943	0.982666	0.837278	0.974553	0.205397	0.577472	0.999769	ATAC	TRUE	0.755142	0.6	10	1.68967	10	DNASE:myocyte originated from LHCN-M2	0.853561	0.9125	2.45455	1.18843	2.45455	ATAC:BM1214-Day0-UNK-A / Bone Marrow CD34+ / UNK	-0.528169	-0.633333	10	2.3793	10	CHIP:H3K27me3:endothelial cell of umbilical vein male newborn	0.384774	0.285714	5.69231	0.731585	5.69231	CAGE:corpus callosum, adult, pool1	-0.794077	0.0217391	8.13483	2.57286	10	DNASE:brain female embryo (96 days)	-0.634494	0.193498	8.13483	2.45435	10	DNASE:brain female embryo (96 days)	-0.25314	-0.227273	10	2.09171	10	CHIP:3xFLAG-PAF1:HepG2 genetically modified using CRISPR	TRUE	0.529737	6.812	TRUE	0.434054	4.765	TRUE	-0.300781	-0.267578	0.0332031	TRUE	0.0332031	0.0119482	0.0119482	0.0102231	0.000125032	TRUE
cardiac_neuro_cava_random:ALT_RELN|ENSG00000189056.15|EH38E3791060_rev_tile1-1_RELN|ENSG00000189056.15|EH38E3791060|7-103548349-T-A	rs1275522697	NC_000007.14:103548348:T:A	cardiac_neuro_cava_random:REF_RELN|ENSG00000189056.15|EH38E3791060_rev_tile1-1	cardiac_neuro_cava_random:ALT_RELN|ENSG00000189056.15|EH38E3791060_rev_tile1-1_RELN|ENSG00000189056.15|EH38E3791060|7-103548349-T-A	chr7	103548306	103548576	-	GGTATAAACCCACGTTTCAAACTGCCTTCAACCATTTCTGTGAAGAGAAAAATTTGCCTTAAGGGTGTTGTCTAGTCCTTGTTTCAGGAAAAGAATTAGCACTCTTCTTAAAACCCATGCAGGCATGAATGGCTGGAAGGCAAAAGTTAAATTTTCTCCAACTCAGTGAACCATCCCTTGGTTGGTATTCAACATGGTACATAGTAATGGCACAAGTGCTGGATGCTAAAAGCATATATATATACAAAAATCCATGTTTAAATTACTCTT	GGTATAAACCCACGTTTCAAACTGCCTTCAACCATTTCTGTGAAGAGAAAAATTTGCCTTAAGGGTGTTGTCTAGTCCTTGTTTCAGGAAAAGAATTAGCACTCTTCTTAAAACCCATGCAGGCATGAATGGCTGGAAGGCAAAAGTTAAATTTTCTCCAACTCAGTGAACCATCCCTTGGTTGGTATTCAACATGGTACATAGTAATGGCACAAGTGCTGGATGCTTAAAGCATATATATATACAAAAATCCATGTTTAAATTACTCTT	227	0.402326	0.21212	0.21212	FALSE	FALSE	TRUE	FALSE	-0.207441	1	-0.361528	FALSE	reducing	-0.00227472	1	0.170322	FALSE	increasing	RELN	['neuro']	2811	chr7:103548306-103548576	ENSG00000222386.1	EH38E3791060	0.550477	121_DNASE:K562	['enformer_low']	enformer_low	7-103548349-T-A	1	6.59031e-06	6.5634e-05	0	0	0	0	0	singleton	103548349	T	A	chr7:103548349:T:A					FALSE	103188795	103188796	103188796	chr7:103188796:T:A	ZN418.H13CORE.0.P.B	218	235	-	2.9437	1	2.2276	0.7567	11.1662	0.867	10.4501	0.8114	2.9437	1	11.1662	0.867	-0.7161	0.7161	ZNF418	40.7	TRUE									FALSE	FALSE	FALSE	FALSE	[]	0	0	132.242	0.489785	0.489785	33													FALSE										FALSE	FALSE	FALSE	FALSE														FALSE	FALSE	repressing_TF_effect	0.4	5	context_dependent	103548348	0.618227	0.169977	-0.121246	-0.0951771	0.201397	-0.0191403	-0.0167055	0.636184	0.174982	0.775134	0.621084	0.171333	-0.126219	-0.0805768	0.237625	0.0172879	1.13776e-12	0.7203	0.174982	0.830893	0.837063	0.807218	0.850352	0.494645	0.528697	0.545117	0.995161	0.976214	0.231521	0.965188	0.619192	0.286304	0.219838	0.175191	0.22833	0.240831	0.489362	0.636184	0.174982	0.775134	0.837063	0.807218	0.850352	0.748275	0.528697	0.545117	0.995687	0.976214	0.231521	0.965188	0.140349	0.46986	0.995687	RNA_SEQ	TRUE	0.0247993	0	0.5	0.0598907	0.5	DNASE:skin of body female embryo (82 days)	0.18325	0.188473	0.333333	0.18325	0.333333	ATAC:BM1214-Day0-MCP / Bone Marrow CD34+ / pDC	-0.0392283	-0.027027	0.692308	0.121482	2.03175	CHIP:EZH2:SK-N-MC	-0.0596846	0	0.263158	0.0615936	0.75	CAGE:diencephalon, adult	-0.115541	-0.0666667	0.457143	0.185372	1.41892	CHIP:H3K27me3:neurosphere embryo (15 weeks) originated from ganglionic eminence	-0.127337	-0.0672316	0.457143	0.189329	1.41892	CHIP:H3K27me3:neurosphere embryo (15 weeks) originated from ganglionic eminence	-0.0331435	0	0.692308	0.106593	2.03175	CHIP:EZH2:SK-N-MC	TRUE	0.218759	3.339	TRUE	0.234739	2.603	TRUE	0.15332	0.189453	0.0361328	TRUE	0.0361328	0.0147575	0.0147575	0.00808614	0.000118543	TRUE
cardiac_neuro_cava_random:ALT_RELN|ENSG00000189056.15|EH38E3791060_rev_tile1-1_RELN|ENSG00000189056.15|EH38E3791060|7-103548356-C-A	rs1169166710	NC_000007.14:103548355:C:A	cardiac_neuro_cava_random:REF_RELN|ENSG00000189056.15|EH38E3791060_rev_tile1-1	cardiac_neuro_cava_random:ALT_RELN|ENSG00000189056.15|EH38E3791060_rev_tile1-1_RELN|ENSG00000189056.15|EH38E3791060|7-103548356-C-A	chr7	103548306	103548576	-	GGTATAAACCCACGTTTCAAACTGCCTTCAACCATTTCTGTGAAGAGAAAAATTTGCCTTAAGGGTGTTGTCTAGTCCTTGTTTCAGGAAAAGAATTAGCACTCTTCTTAAAACCCATGCAGGCATGAATGGCTGGAAGGCAAAAGTTAAATTTTCTCCAACTCAGTGAACCATCCCTTGGTTGGTATTCAACATGGTACATAGTAATGGCACAAGTGCTGGATGCTAAAAGCATATATATATACAAAAATCCATGTTTAAATTACTCTT	GGTATAAACCCACGTTTCAAACTGCCTTCAACCATTTCTGTGAAGAGAAAAATTTGCCTTAAGGGTGTTGTCTAGTCCTTGTTTCAGGAAAAGAATTAGCACTCTTCTTAAAACCCATGCAGGCATGAATGGCTGGAAGGCAAAAGTTAAATTTTCTCCAACTCAGTGAACCATCCCTTGGTTGGTATTCAACATGGTACATAGTAATGGCACAAGTGCTTGATGCTAAAAGCATATATATATACAAAAATCCATGTTTAAATTACTCTT	220	0.646593	0.148161	0.148161	FALSE	FALSE	TRUE	FALSE	-0.207441	1	-0.361528	FALSE	reducing	-0.0675645	1	0.00107257	FALSE	increasing	RELN	['neuro']	2804	chr7:103548306-103548576	ENSG00000222386.1	EH38E3791060	0.634799	418_DNASE:cerebellar cor	['enformer_low']	enformer_low	7-103548356-C-A	1	6.57497e-06	1.46998e-05	0	1.46998e-05	0	0	0	singleton	103548356	C	A	chr7:103548356:C:A					FALSE	103188802	103188803	103188803	chr7:103188803:C:A	ZKSC8.H13CORE.0.P.B	197	227	+	2.806	0.8698	1.9779	0.6131	13.1015	0.7045	12.2734	0.66	2.806	0.8698	13.1015	0.7045	-0.8281	0.8281	ZKSCAN8	27.5	TRUE									FALSE	FALSE	FALSE	FALSE	[]	0	0	132.242	0.489785	0.489785	33													FALSE										FALSE	FALSE	FALSE	FALSE														FALSE	FALSE	repressing_TF_effect	0.6	5	context_dependent	103548355	0.0397697	-0.0679709	-0.243375	-0.288712	-0.164005	-0.516176	-0.0560621	0.796631	0.243616	0.829626	0.226711	-0.188072	-0.280661	-0.322597	-0.160114	-0.628068	-0.103452	0.868972	0.243616	0.888596	0.781719	0.758254	0.680793	0.686934	0.727257	-0.171333	0.991788	0.981447	0.425573	0.989493	0.304294	0.368308	0.363222	0.385685	0.364063	0.516176	0.513906	0.796631	0.243616	0.829626	0.781719	0.807218	0.886939	0.913094	0.822706	0.843837	0.993008	0.981447	0.425573	0.989493	0.0264251	0.52027	0.993008	RNA_SEQ	TRUE	-0.0951893	0	0.5	0.147063	1.28571	DNASE:brain female embryo (142 days)	-0.153695	-0.10761	-0.0454545	0.153695	0.383562	ATAC:BM0106-Day0-MCP-A / Bone Marrow CD34+ / pDC	-0.230193	-0.229885	2.38333	0.308142	2.38333	CHIP:H3K27me3:MCF-7	-0.0254666	0	0.75	0.0484081	0.75	CAGE:cerebellum, adult, pool1	-0.210389	-0.133333	0.771429	0.29676	2.32692	CHIP:H3K27me3:neurosphere female embryo (17 weeks) originated from cortex	-0.18207	-0.111111	0.771429	0.286846	2.32692	CHIP:H3K27me3:neurosphere female embryo (17 weeks) originated from cortex	-0.188339	-0.166667	2.38333	0.256227	2.38333	CHIP:H3K27me3:MCF-7	TRUE	0.052837	1.701	TRUE	0.108205	1.619	TRUE	0.15332	0.102051	-0.0512695	TRUE	0.0512695	-0.00782664	0.00789474	0.00979308	7.65912e-05	TRUE
cardiac_neuro_cava_random:ALT_RELN|ENSG00000189056.15|EH38E3791060_rev_tile1-1_RELN|ENSG00000189056.15|EH38E3791060|7-103548441-C-T	rs362771	NC_000007.14:103548440:C:T	cardiac_neuro_cava_random:REF_RELN|ENSG00000189056.15|EH38E3791060_rev_tile1-1	cardiac_neuro_cava_random:ALT_RELN|ENSG00000189056.15|EH38E3791060_rev_tile1-1_RELN|ENSG00000189056.15|EH38E3791060|7-103548441-C-T	chr7	103548306	103548576	-	GGTATAAACCCACGTTTCAAACTGCCTTCAACCATTTCTGTGAAGAGAAAAATTTGCCTTAAGGGTGTTGTCTAGTCCTTGTTTCAGGAAAAGAATTAGCACTCTTCTTAAAACCCATGCAGGCATGAATGGCTGGAAGGCAAAAGTTAAATTTTCTCCAACTCAGTGAACCATCCCTTGGTTGGTATTCAACATGGTACATAGTAATGGCACAAGTGCTGGATGCTAAAAGCATATATATATACAAAAATCCATGTTTAAATTACTCTT	GGTATAAACCCACGTTTCAAACTGCCTTCAACCATTTCTGTGAAGAGAAAAATTTGCCTTAAGGGTGTTGTCTAGTCCTTGTTTCAGGAAAAGAATTAGCACTCTTCTTAAAACCCATGCAGGCATGAATGGCTGAAAGGCAAAAGTTAAATTTTCTCCAACTCAGTGAACCATCCCTTGGTTGGTATTCAACATGGTACATAGTAATGGCACAAGTGCTGGATGCTAAAAGCATATATATATACAAAAATCCATGTTTAAATTACTCTT	135	0.38767	0.220162	0.220162	FALSE	FALSE	TRUE	FALSE	-0.207441	1	-0.361528	FALSE	reducing	0.00575091	1	0.191127	FALSE	increasing	RELN	['neuro']	2719	chr7:103548306-103548576	ENSG00000222386.1	EH38E3791060					7-103548441-C-T	6816	0.0448014	0.167631	0.167631	0.036443	0.0233874	0.053362	0.0369089	common	103548441	C	T	chr7:103548441:C:T					FALSE	103188887	103188888	103188888	chr7:103188888:C:T	TEAD1.H13CORE.2.S.C	124	142	-	3.087	0.9565	2.1639	0.6705	10.9841	0.7874	10.061	0.7212	3.087	0.9565	10.9841	0.7874	-0.9231	0.9231	TEAD1	76.5	TRUE									FALSE	FALSE	FALSE	FALSE	[]	0	0	132.242	0.489785	0.489785	33													FALSE	0.000175848	5.24667e-05	5.24667e-05	0.000175848	5.24667e-05	DPY19L2P2	2.56343	Thyroid	1	TRUE	FALSE	FALSE	FALSE														FALSE	FALSE	repressing_TF_effect	0.571429	7	context_dependent	103548440	0.363389	0.277897	-0.151795	-0.201671	-0.425699	-0.24726	0.0072354	0.675242	0.0917043	0.838832	0.767891	0.383161	-0.21574	-0.204714	-0.815107	-0.639429	0.0805768	0.751654	0.0917043	0.90158	0.962044	0.881915	0.91685	0.815107	0.925572	0.807218	0.996244	0.97153	0.0984196	0.989493	0.686535	0.451854	0.50405	0.392968	0.760056	0.698422	0.518726	0.675242	0.0917043	0.838832	0.973605	0.952428	0.993008	0.987586	0.997016	0.815107	0.997402	0.97153	0.0984196	0.989493	0.152032	0.552451	0.997402	RNA_SEQ	TRUE	-0.139797	0	2	0.455995	3.8	DNASE:trophoblast cell embryo (39 weeks) and embryo (40 weeks)	-0.0943475	-0.0638158	0.125	0.140896	0.328767	ATAC:BM0106-Day0-MCP-A / Bone Marrow CD34+ / pDC	-0.0806692	-0.075	8.06349	0.715034	8.88462	CHIP:H3K9me3:endothelial cell of umbilical vein male newborn	0.00722135	0	1.92308	0.180723	1.92308	CAGE:corpus callosum, adult, pool1	-0.0761694	-0.0568475	3.57831	0.577413	3.57831	CHIP:H3K27me3:neuron originated from H9	-0.0452427	-0.0494246	3.57831	0.55265	3.57831	CHIP:H3K27me3:neuron originated from H9	-0.0776417	-0.0253165	8.06349	0.61693	8.88462	CHIP:H3K9me3:endothelial cell of umbilical vein male newborn	TRUE	2.03407	19.51	TRUE	2.80807	20.4	TRUE	0.15332	0.238281	0.0849609	TRUE	0.0849609	-0.0109678	0.0109678	0.00730931	8.19357e-05	TRUE
cardiac_neuro_cava_random:ALT_RELN|ENSG00000189056.15|EH38E3791060_rev_tile1-1_RELN|ENSG00000189056.15|EH38E3791060|7-103548473-G-T	rs10266689	NC_000007.14:103548472:G:T	cardiac_neuro_cava_random:REF_RELN|ENSG00000189056.15|EH38E3791060_rev_tile1-1	cardiac_neuro_cava_random:ALT_RELN|ENSG00000189056.15|EH38E3791060_rev_tile1-1_RELN|ENSG00000189056.15|EH38E3791060|7-103548473-G-T	chr7	103548306	103548576	-	GGTATAAACCCACGTTTCAAACTGCCTTCAACCATTTCTGTGAAGAGAAAAATTTGCCTTAAGGGTGTTGTCTAGTCCTTGTTTCAGGAAAAGAATTAGCACTCTTCTTAAAACCCATGCAGGCATGAATGGCTGGAAGGCAAAAGTTAAATTTTCTCCAACTCAGTGAACCATCCCTTGGTTGGTATTCAACATGGTACATAGTAATGGCACAAGTGCTGGATGCTAAAAGCATATATATATACAAAAATCCATGTTTAAATTACTCTT	GGTATAAACCCACGTTTCAAACTGCCTTCAACCATTTCTGTGAAGAGAAAAATTTGCCTTAAGGGTGTTGTCTAGTCCTTGTTTCAGGAAAAGAATTAGCACTATTCTTAAAACCCATGCAGGCATGAATGGCTGGAAGGCAAAAGTTAAATTTTCTCCAACTCAGTGAACCATCCCTTGGTTGGTATTCAACATGGTACATAGTAATGGCACAAGTGCTGGATGCTAAAAGCATATATATATACAAAAATCCATGTTTAAATTACTCTT	103	0.600744	0.169958	0.169958	FALSE	FALSE	TRUE	FALSE	-0.207441	1	-0.361528	FALSE	reducing	-0.0445669	1	0.0606888	FALSE	increasing	RELN	['neuro']	2687	chr7:103548306-103548576	ENSG00000222386.1	EH38E3791060					7-103548473-G-T	2243	0.0147372	0.0597847	0.0597847	0.000470395	0	0.0335006	0.033468	common	103548473	G	T	chr7:103548473:G:T					FALSE	103188919	103188920	103188920	chr7:103188920:G:T																														FALSE	FALSE	FALSE	FALSE	[]	0	0	132.242	0.489785	0.489785	33													FALSE										FALSE	FALSE	FALSE	FALSE														FALSE	FALSE	no_tfbs_annotation				103548472	-0.339666	-0.228927	-0.0176586	-0.277719	-0.460368	0.333328	0.172611	0.533868	0.361376	0.796418	-0.449849	-0.301775	-0.103452	-0.312224	-0.763115	0.520285	0.301775	0.580057	0.361376	0.840397	0.949106	0.951345	0.996494	0.913094	0.998029	0.856617	0.998323	0.972779	0.414333	0.988749	0.477407	0.430165	0.514712	0.395712	0.74171	0.60167	0.52885	0.533868	0.361376	0.796418	0.949106	0.951345	0.996494	0.980821	0.998029	0.856617	0.998323	0.972779	0.414333	0.988749	0.207181	0.523305	0.998323	RNA_SEQ	TRUE	0.345449	0.166667	10	0.764547	10	DNASE:foreskin melanocyte male newborn	0.297663	0.269006	0.946809	0.302791	0.946809	ATAC:BM0828-MEGA1-A-151109 / Bone Marrow CD34+ / Mega	0.226988	0.175439	10	1.11127	10	CHIP:EZH2:HCT116	0.229569	0.133333	2	0.305196	2	CAGE:melanoma cell line:G-361	0.512067	0.625	4.57031	1.34186	6.71134	CHIP:H3K27me3:brain female embryo (120 days)	0.494654	0.524731	4.57031	1.25677	6.71134	CHIP:H3K27me3:brain female embryo (120 days)	0.242459	0.166667	10	0.968965	10	CHIP:EZH2:A673	TRUE	1.47354	15.57	TRUE	2.04547	16.96	TRUE	0.15332	0.244141	0.0908203	TRUE	0.0908203	-0.000896182	0.00310275	0.0117526	3.68593e-05	TRUE
cardiac_neuro_cava_random:ALT_RELN|ENSG00000189056.15|EH38E3791064_rev_tile1-1_RELN|ENSG00000189056.15|EH38E3791064|7-103566767-A-C	rs362801	NC_000007.14:103566766:A:C	cardiac_neuro_cava_random:REF_RELN|ENSG00000189056.15|EH38E3791064_rev_tile1-1	cardiac_neuro_cava_random:ALT_RELN|ENSG00000189056.15|EH38E3791064_rev_tile1-1_RELN|ENSG00000189056.15|EH38E3791064|7-103566767-A-C	chr7	103566703	103566973	-	TATGTATTTCATTTCCTGGGAGTCAGTGCATTAGAAACCATCAAAAAATTGATGAGCCTTCAGGTCCACTAATTCATTCCTTGGAAGTTACACAAATGTGCCCTCGTTCTAGGAGACACAATTTGAGGTTGCTGCAGTCTCACCATTTAAGAAATACTGTTCCTTCCCCTCTAGGAAAGTGTCCAAATAACTGGATTTATGTCTTTTAACTCAGGGCTTATTGTTCAGTATTCAAATGACAATGGGATACTCTGGCATTTGCTTCGAGAG	TATGTATTTCATTTCCTGGGAGTCAGTGCATTAGAAACCATCAAAAAATTGATGAGCCTTCAGGTCCACTAATTCATTCCTTGGAAGTTACACAAATGTGCCCTCGTTCTAGGAGACACAATTTGAGGTTGCTGCAGTCTCACCATTTAAGAAATACTGTTCCTTCCCCTCTAGGAAAGTGTCCAAATAACTGGATTTATGTCTTTGAACTCAGGGCTTATTGTTCAGTATTCAAATGACAATGGGATACTCTGGCATTTGCTTCGAGAG	206	0.647444	0.113649	0.113649	FALSE	FALSE	TRUE	FALSE	-0.127225	1	-0.153583	FALSE	reducing	-0.0338509	1	0.0884676	FALSE	increasing	RELN	['neuro']	8226	chr7:103566703-103566973	ENSG00000222386.1	EH38E3791064					7-103566767-A-C	2689	0.0176638	0.060995	0	0.00047027	0	0.060995	0	common	103566767	A	C	chr7:103566767:A:C					FALSE	103207213	103207214	103207214	chr7:103207214:A:C	RXRG.H13CORE.2.P.B	200	222	-	2.6718	0.7415	3.6031	1	10.4656	0.6717	11.3969	0.7315	3.6031	1	11.3969	0.7315	0.9313	0.9313	RXRG	50	TRUE									FALSE	FALSE	FALSE	FALSE	['PHF19', 'SMC3']	2	2	186.552	0.690933	0.690933	27													FALSE	0.00595815	0.00248582	0.000319391	0.00020912;0.000522116;0.0059581454766031	0.000134401;0.000319391;0.0024858230583549	POLR2J2;RASA4DP	2.68076	Brain_Cortex;Thyroid	2;4;-1	TRUE	FALSE	TRUE	FALSE														FALSE	FALSE	activating_TF_effect	0.666667	9	context_dependent	103566766	0.0869249	0.35042	-0.243093	0.297802	0.223186	0.387424	-0.0849377	0.99872	0.885596	0.99749	0.0576161	0.565055	-0.383161	0.40267	0.332894	0.570709	-0.137554	0.998869	0.885596	0.998033	0.727257	0.959379	0.927208	0.886939	0.807218	0.871233	0.995379	0.999667	0.990627	0.998992	0.191341	0.621685	0.508377	0.433289	0.373019	0.546023	0.530604	0.99872	0.885596	0.99749	0.786165	0.959379	0.953488	0.886939	0.847126	0.871233	0.996947	0.999667	0.990627	0.998992	0.033041	0.538459	0.999667	SPLICE_JUNCTIONS	TRUE	-0.272023	-0.2	5	0.708658	5.83333	DNASE:brain embryo (112 days)	0.961615	0.789914	2.6383	0.961615	2.6383	ATAC:BM0828-MEGA1-A-151109 / Bone Marrow CD34+ / Mega	-0.127028	-0.111111	10	1.3449	10	CHIP:POLR2A:HepG2	-0.0199758	0	2.96154	0.460884	10	CAGE:hepatocellular carcinoma cell line: HepG2 ENCODE, biol_	-0.732539	-0.115556	7.43373	1.64648	9.23256	CHIP:H3K36me3:neural cell	-0.749625	-0.153784	7.43373	1.61899	9.23256	CHIP:H3K36me3:neural cell	-0.130518	-0.0689655	10	1.15731	10	CAGE:hepatocellular carcinoma cell line: HepG2 ENCODE, biol_	TRUE	1.00118	11.64	TRUE	1.36104	13.32	TRUE	-0.539062	-0.382812	0.15625	TRUE	0.15625	-0.00173913	0.00518474	0.00999929	5.52169e-05	TRUE
cardiac_neuro_cava_random:ALT_RELN|ENSG00000189056.15|EH38E3791064_rev_tile1-1_RELN|ENSG00000189056.15|EH38E3791064|7-103566787-T-C	rs362726	NC_000007.14:103566786:T:C	cardiac_neuro_cava_random:REF_RELN|ENSG00000189056.15|EH38E3791064_rev_tile1-1	cardiac_neuro_cava_random:ALT_RELN|ENSG00000189056.15|EH38E3791064_rev_tile1-1_RELN|ENSG00000189056.15|EH38E3791064|7-103566787-T-C	chr7	103566703	103566973	-	TATGTATTTCATTTCCTGGGAGTCAGTGCATTAGAAACCATCAAAAAATTGATGAGCCTTCAGGTCCACTAATTCATTCCTTGGAAGTTACACAAATGTGCCCTCGTTCTAGGAGACACAATTTGAGGTTGCTGCAGTCTCACCATTTAAGAAATACTGTTCCTTCCCCTCTAGGAAAGTGTCCAAATAACTGGATTTATGTCTTTTAACTCAGGGCTTATTGTTCAGTATTCAAATGACAATGGGATACTCTGGCATTTGCTTCGAGAG	TATGTATTTCATTTCCTGGGAGTCAGTGCATTAGAAACCATCAAAAAATTGATGAGCCTTCAGGTCCACTAATTCATTCCTTGGAAGTTACACAAATGTGCCCTCGTTCTAGGAGACACAATTTGAGGTTGCTGCAGTCTCACCATTTAAGAAATACTGTTCCTTCCCCTCTAGGAAAGTGTCCAAGTAACTGGATTTATGTCTTTTAACTCAGGGCTTATTGTTCAGTATTCAAATGACAATGGGATACTCTGGCATTTGCTTCGAGAG	186	0.639059	-0.109465	0.109465	FALSE	FALSE	TRUE	FALSE	-0.127225	1	-0.153583	FALSE	reducing	-0.25688	1	-0.489686	FALSE	reducing	RELN	['neuro']	8246	chr7:103566703-103566973	ENSG00000222386.1	EH38E3791064					7-103566787-T-C	70106	0.461454	0.639424	0.473521	0.384179	0.364033	0.639424	0.358627	very common	103566787	T	C	chr7:103566787:T:C					FALSE	103207233	103207234	103207234	chr7:103207234:T:C	ZN480.H13CORE.0.P.C	172	195	-	0.9607	0.5977	1.3142	0.8177	11.1722	0.803	11.5257	0.8284	1.3142	0.8177	11.5257	0.8284	0.3535	0.3535	ZNF480	27.9	TRUE									FALSE	FALSE	FALSE	FALSE	['PHF19', 'SMC3']	2	2	186.552	0.690933	0.690933	27													FALSE										FALSE	FALSE	FALSE	FALSE														FALSE	FALSE	repressing_TF_effect	1	2	predicted_activator	103566786	0.578139	0.279723	0.112304	0.0934409	0.648329	0.554453	0.0938298	0.42546	0.440649	0.778668	0.591924	0.383161	0.0805768	0.148854	0.692978	0.55929	0.171333	0.419943	0.440649	0.827626	0.94306	0.90083	0.962893	0.936319	0.96834	0.833576	0.997575	0.961097	0.62424	0.961951	0.578139	0.437175	0.408899	0.31264	0.651421	0.569791	0.515867	0.42546	0.440649	0.778668	0.94306	0.90083	0.962893	0.936319	0.96834	0.833576	0.997575	0.961097	0.62424	0.961951	0.267953	0.461248	0.997575	RNA_SEQ	TRUE	0.0843643	0	4.8	0.376495	4.8	DNASE:midbrain male adult (78 years) and male adult (84 years)	0.408482	0.344697	0.907407	0.408482	0.907407	ATAC:BM1214-Day0-MCP / Bone Marrow CD34+ / pDC	0.0712002	0.037037	6.06364	0.589721	7.89474	CHIP:CEBPb:ChIP-seq, InVitroCistromics_CEBPb_10uL / hMSC / Human Mesenchymal Stem Cells	0.0191674	0	2	0.175307	2	CAGE:medulloblastoma cell line:D283 Med	0.0188798	0.0495169	4.8	0.728715	4.8	DNASE:midbrain male adult (78 years) and male adult (84 years)	-0.00391346	0	4.8	0.698571	4.8	DNASE:midbrain male adult (78 years) and male adult (84 years)	0.0672568	0	6.06364	0.512566	7.89474	CHIP:CEBPb:ChIP-seq, InVitroCistromics_CEBPb_10uL / hMSC / Human Mesenchymal Stem Cells	TRUE	0.764342	9.046	TRUE	1.09343	11.31	TRUE	-0.539062	-0.535156	0.00390625	TRUE	0.00390625	0.0342304	0.0342304	0.0110711	0.000375041	TRUE
cardiac_neuro_cava_random:ALT_RELN|ENSG00000189056.15|EH38E3791064_rev_tile1-1_RELN|ENSG00000189056.15|EH38E3791064|7-103566922-T-C	rs362802	NC_000007.14:103566921:T:C	cardiac_neuro_cava_random:REF_RELN|ENSG00000189056.15|EH38E3791064_rev_tile1-1	cardiac_neuro_cava_random:ALT_RELN|ENSG00000189056.15|EH38E3791064_rev_tile1-1_RELN|ENSG00000189056.15|EH38E3791064|7-103566922-T-C	chr7	103566703	103566973	-	TATGTATTTCATTTCCTGGGAGTCAGTGCATTAGAAACCATCAAAAAATTGATGAGCCTTCAGGTCCACTAATTCATTCCTTGGAAGTTACACAAATGTGCCCTCGTTCTAGGAGACACAATTTGAGGTTGCTGCAGTCTCACCATTTAAGAAATACTGTTCCTTCCCCTCTAGGAAAGTGTCCAAATAACTGGATTTATGTCTTTTAACTCAGGGCTTATTGTTCAGTATTCAAATGACAATGGGATACTCTGGCATTTGCTTCGAGAG	TATGTATTTCATTTCCTGGGAGTCAGTGCATTAGAAACCATCAAAAAATTGGTGAGCCTTCAGGTCCACTAATTCATTCCTTGGAAGTTACACAAATGTGCCCTCGTTCTAGGAGACACAATTTGAGGTTGCTGCAGTCTCACCATTTAAGAAATACTGTTCCTTCCCCTCTAGGAAAGTGTCCAAATAACTGGATTTATGTCTTTTAACTCAGGGCTTATTGTTCAGTATTCAAATGACAATGGGATACTCTGGCATTTGCTTCGAGAG	51	0.964782	-0.0204461	0.0204461	FALSE	FALSE	TRUE	FALSE	-0.127225	1	-0.153583	FALSE	reducing	-0.166583	1	-0.25561	FALSE	reducing	RELN	['neuro']	8381	chr7:103566703-103566973	ENSG00000222386.1	EH38E3791064					7-103566922-T-C	3718	0.0244992	0.0495833	0.000387597	0.0368181	0.0184101	0.0054361	0.0682997	common	103566922	T	C	chr7:103566922:T:C					FALSE	103207368	103207369	103207369	chr7:103207369:T:C	GLI4.H13CORE.0.P.C	48	70	+	0.8948	0.6236	1.1954	0.8331	9.477	0.735	9.7776	0.7583	1.1954	0.8331	9.7776	0.7583	0.3006	0.3006	GLI4	23.1	TRUE									FALSE	FALSE	FALSE	FALSE	['PHF19', 'SMC3']	2	2	186.552	0.690933	0.690933	27													FALSE	0.00721395	0.00220646	-0.00160258	0.000289175;0.0072139497691278;0.006917440825825	-0.000117216;-0.0016025837802412;-0.0022064601357869	POLR2J2;RASA4DP	2.49077	Adrenal_Gland;Artery_Aorta;Pancreas	2;-1	TRUE	FALSE	FALSE	FALSE														FALSE	FALSE	repressing_TF_effect			not_enough_data	103566921	0.300482	-0.0246598	0.121518	0.216724	0.414161	-0.44313	0.106298	0.524972	0.258879	0.784864	0.343112	0.00576774	0.171333	0.291254	0.648619	-0.587845	0.171333	0.551726	0.258879	0.849463	0.89639	0.781719	0.91685	0.894099	0.90083	0.171333	0.99899	0.96744	0.338701	0.988489	0.368654	0.338229	0.396624	0.40953	0.626459	0.496494	0.483778	0.524972	0.258879	0.784864	0.979461	0.799028	0.986078	0.989182	0.979461	0.803161	0.99899	0.96744	0.338701	0.988489	0.219699	0.482192	0.99899	RNA_SEQ	TRUE	0.137657	0.183333	2	0.477101	3.75	DNASE:adrenal gland male adult (37 years)	-0.499089	-0.333742	-0.0151515	0.499089	1.68493	ATAC:BM0106-Day0-MCP-A / Bone Marrow CD34+ / pDC	-0.228089	-0.1	5.82667	0.908636	10	CHIP:H3K27me3:MCF-7	0.22079	0.181818	2	0.319662	2.25	CAGE:cerebellum, adult, pool1	-0.365854	0	2.96	1.00653	6.10811	CHIP:H3K27me3:neurosphere embryo (15 weeks) originated from ganglionic eminence	-0.334125	0.0177778	2.96	0.986496	6.10811	CHIP:H3K27me3:neurosphere embryo (15 weeks) originated from ganglionic eminence	-0.128299	0	5.82667	0.782396	10	CHIP:AGO2:HepG2	TRUE	1.33051	14.6	TRUE	2.21941	17.76	TRUE	-0.539062	-0.664062	-0.125	TRUE	0.125	-0.132325	0.132325	0.0344585	0.00565171	TRUE
cardiac_neuro_cava_random:ALT_RELN|ENSG00000189056.15|EH38E3791076_rev_tile1-1_RELN|ENSG00000189056.15|EH38E3791076|7-103610081-G-A	rs362643	NC_000007.14:103610080:G:A	cardiac_neuro_cava_random:REF_RELN|ENSG00000189056.15|EH38E3791076_rev_tile1-1	cardiac_neuro_cava_random:ALT_RELN|ENSG00000189056.15|EH38E3791076_rev_tile1-1_RELN|ENSG00000189056.15|EH38E3791076|7-103610081-G-A	chr7	103609874	103610144	-	ATTACCTTGTTTTGTGTTAGATTGATCACTCAAAAAGATGTAATATTTGGGGAAAAAATTAAACGATTTCTGGTTCAGGATGAAATCACCCAAAGAAAAATCCTTAGACTAGAAATTAGAAGGCCTGAATTCTCAGTATAGCTCTACCAATGATTAATTAATCACGTGATCTTAACCATTCACAACCTCTTCAAGGCCAGGTCCTTGTAAGTATAATGAAAAGGTTTAATTACATGATCTTACAGGTCCCTCCAGTCCTGTAGTTCTAAG	ATTACCTTGTTTTGTGTTAGATTGATCACTCAAAAAGATGTAATATTTGGGGAAAAAATTAAATGATTTCTGGTTCAGGATGAAATCACCCAAAGAAAAATCCTTAGACTAGAAATTAGAAGGCCTGAATTCTCAGTATAGCTCTACCAATGATTAATTAATCACGTGATCTTAACCATTCACAACCTCTTCAAGGCCAGGTCCTTGTAAGTATAATGAAAAGGTTTAATTACATGATCTTACAGGTCCCTCCAGTCCTGTAGTTCTAAG	63	0.772417	0.125975	0.125975	FALSE	FALSE	TRUE	FALSE	-0.108573	1	-0.105233	FALSE	reducing	-0.000916496	1	0.173843	FALSE	increasing	RELN	['neuro']	25511	chr7:103609874-103610144	ENSG00000222386.1	EH38E3791076					7-103610081-G-A	21897	0.144175	0.216592	0.129923	0.111731	0.107258	0.216592	0.0849654	very common	103610081	G	A	chr7:103610081:G:A					FALSE	103250527	103250528	103250528	chr7:103250528:G:A	HOMEZ.H13CORE.0.S.B	59	70	-	3.8745	1	2.8745	0.7419	8.2123	0.9006	7.2123	0.7909	3.8745	1	8.2123	0.9006	-1	1	HOMEZ	14.8	TRUE									FALSE	FALSE	FALSE	FALSE	['SREBF1', 'MITF', 'RAD51', 'USF2']	4	4	15.115	0.0559815	0.0559815	32													FALSE	0.0137322	0.00248487	-0.00139525	0.00519739;0.000717621;0.0137321582687939	-0.00139525;-0.000203331;-0.0024848665591862	UPK3BL1;SLC26A5-AS1	3.00253	Skin_Not_Sun_Exposed_Suprapubic;Testis	0;2;-1	TRUE	FALSE	FALSE	FALSE														FALSE	TRUE	repressing_TF_effect			not_enough_data	103610080	-0.107859	-0.562506	-0.402889	-0.67015	-0.401765	-0.830601	-0.146769	0.588366	0.467988	0.792833	-0.0805768	-0.599367	-0.572856	-0.777192	-0.4406	-0.843546	-0.243052	0.645627	0.467988	0.820943	0.494645	0.40267	0.807218	0.737945	0.528697	-0.613947	0.998118	0.972779	0.788366	0.962786	0.256018	0.564992	0.553443	0.69581	0.437625	0.830601	0.52894	0.588366	0.467988	0.792833	0.786165	0.856617	0.962893	0.98328	0.927208	0.947949	0.998118	0.972779	0.788366	0.962786	-0.00968244	0.564552	0.998118	RNA_SEQ	TRUE	-0.434477	-0.5	2.66667	0.874288	7	DNASE:K562 G1 phase	-0.501471	-0.413826	0.0833333	0.533032	1.46575	ATAC:BM0106-Day0-MCP-A / Bone Marrow CD34+ / pDC	-0.769515	-0.5	10	1.7049	10	CHIP:H3K36me3:K562	-0.342384	-0.19375	2	0.567923	10	CAGE:hepatocellular carcinoma cell line: HepG2 ENCODE, biol_	-0.503831	-0.471311	4.67568	1.26861	4.74419	CHIP:H3K36me3:neural cell	-0.549373	-0.583333	4.67568	1.3044	5.66667	CAGE:cerebellum, adult, pool1	-0.675217	-0.428571	10	1.46079	10	CAGE:hepatocellular carcinoma cell line: HepG2 ENCODE, biol_	TRUE	-1.06516	0.005	TRUE	-0.374828	0.244	TRUE	0.244141	0.188477	-0.0556641	TRUE	0.0556641	-0.0207473	0.0207473	0.0111801	0.000238096	TRUE
cardiac_neuro_cava_random:ALT_RELN|ENSG00000189056.15|EH38E3791077_rev_tile1-1_RELN|ENSG00000189056.15|EH38E3791077|7-103610300-A-C	rs76328156	NC_000007.14:103610299:A:C	cardiac_neuro_cava_random:REF_RELN|ENSG00000189056.15|EH38E3791077_rev_tile1-1	cardiac_neuro_cava_random:ALT_RELN|ENSG00000189056.15|EH38E3791077_rev_tile1-1_RELN|ENSG00000189056.15|EH38E3791077|7-103610300-A-C	chr7	103610245	103610515	-	TATTTGAAAAAGAGAGCTAATAACAAATATGAAAATGTGGTTTCCAAACTGTCCTAGCCTTCTCTGACTTTCCTACTTGCCCCAGCTTTTTCTTTTTATGGGAGAACTCAATGAGTCGGTTACTTTCAGTTTGACATACAAAAAGGAATATAGGAATCTAGAAATTCAAGTAATTTGGATTGCAAAGCTGTTTTCTCGTTGCAAACCCTTACTTTTGTATATCAAAAGCTTAATATACACCCTTTCTCTATTCATGTTTTTTCAGTAACA	TATTTGAAAAAGAGAGCTAATAACAAATATGAAAATGTGGTTTCCAAACTGTCCTAGCCTTCTCTGACTTTCCTACTTGCCCCAGCTTTTTCTTTTTATGGGAGAACTCAATGAGTCGGTTACTTTCAGTTTGACATACAAAAAGGAATATAGGAATCTAGAAATTCAAGTAATTTGGATTGCAAAGCTGTTTTCTCGTTGCAAACCCTTACTTTGGTATATCAAAAGCTTAATATACACCCTTTCTCTATTCATGTTTTTTCAGTAACA	215	0.98848	0.0123687	0.0123687	FALSE	FALSE	TRUE	FALSE	-1.28297	7.00976e-08	-3.1496	TRUE	reducing	-1.28267	3.91429e-07	-3.14882	TRUE	reducing	RELN	['neuro']	25292	chr7:103610245-103610515	ENSG00000222386.1	EH38E3791077					7-103610300-A-C	2418	0.0158891	0.055199	0	0.000235177	0	0.055199	0	common	103610300	A	C	chr7:103610300:A:C					FALSE	103250746	103250747	103250747	chr7:103250747:A:C	ZNF7.H13CORE.0.P.B	197	219	+	2.048	0.9394	1.468	0.6734	11.098	0.7949	10.518	0.7534	2.048	0.9394	11.098	0.7949	-0.58	0.58	ZNF7	39.2	TRUE									FALSE	FALSE	FALSE	FALSE	['SMARCC1', 'BRD4', 'NCOR1']	3	3	9.82	0.0363704	0.0363704	28													FALSE										FALSE	FALSE	FALSE	FALSE														FALSE	FALSE	repressing_TF_effect	0.5	6	context_dependent	103610299	0.56146	-0.449657	-0.306524	0.293088	-0.113124	-0.761932	0.100637	0.461563	0.356881	0.814718	0.621084	-0.498977	-0.680793	0.42182	-0.0576161	-0.804187	0.21574	0.459712	0.356881	0.858102	0.907154	0.790531	0.991597	0.988931	0.91685	-0.41229	0.991401	0.972779	0.602357	0.988224	0.629042	0.515934	0.704832	0.521042	0.525143	0.761932	0.50554	0.461563	0.356881	0.814718	0.989182	0.952428	0.999121	0.990997	0.998506	0.953488	0.991401	0.972779	0.602357	0.988224	0.222988	0.509167	0.999121	CHIP_HISTONE	TRUE	-0.392158	-0.222222	9.75	1.5296	10	DNASE:PC-3	0.605144	0.45307	3.60638	0.958157	3.60638	ATAC:BM0828-MEGA1-A-151109 / Bone Marrow CD34+ / Mega	-1.53865	-1.2766	10	3.1259	10	CHIP:H3K27me3:endothelial cell of umbilical vein male newborn	0.0825139	0	6.41667	0.953374	10	CAGE:hepatoblastoma cell line:HuH-6	0.348643	0.693202	9.61538	2.6966	10	CHIP:H3K9me3:neural progenitor cell originated from H9	0.463861	0.831557	9.61538	2.59142	10	CHIP:H3K9me3:neural progenitor cell originated from H9	-1.1945	-0.625	10	2.65843	10	CAGE:CD34 cells differentiated to erythrocyte lineage, biol_	TRUE	0.820451	9.598	TRUE	0.807052	8.352	TRUE	-2.92188	-2.89062	0.03125	TRUE	0.03125	0.000833094	0.0084171	0.00957628	8.08981e-05	TRUE
cardiac_neuro_cava_random:ALT_RELN|ENSG00000189056.15|EH38E3791084_rev_tile1-1_RELN|ENSG00000189056.15|EH38E3791084|7-103628955-T-C	rs76624694	NC_000007.14:103628954:T:C	cardiac_neuro_cava_random:REF_RELN|ENSG00000189056.15|EH38E3791084_rev_tile1-1	cardiac_neuro_cava_random:ALT_RELN|ENSG00000189056.15|EH38E3791084_rev_tile1-1_RELN|ENSG00000189056.15|EH38E3791084|7-103628955-T-C	chr7	103628822	103629092	-	CCAGCCACATAAATATCTGGAGGAAGAGAAATGCAACTACAGGAAACTGCAGTGCACACAGTTCCCCCAGGCGAGAGTGACCATGGCGTATTCAAGGACCAGGAAGGAGGCCAGTTGTCCTGGAGACCAGGTAGTGAAGTAGTGAGTGTCAAGGAAACCAAGAGATGTGCAGAGGCCAGATCTTTTAGGGTCTTCTAGGCCCAGAGATCCTGGACTTAAACACAGTCCTGCATGATTCCAAAACCCACAACCTTCACCACTGTGTATACT	CCAGCCACATAAATATCTGGAGGAAGAGAAATGCAACTACAGGAAACTGCAGTGCACACAGTTCCCCCAGGCGAGAGTGACCATGGCGTATTCAAGGACCAGGAAGGAGGCCAGTTGTCCTGGAGACCAGGTAGTGAGGTAGTGAGTGTCAAGGAAACCAAGAGATGTGCAGAGGCCAGATCTTTTAGGGTCTTCTAGGCCCAGAGATCCTGGACTTAAACACAGTCCTGCATGATTCCAAAACCCACAACCTTCACCACTGTGTATACT	137	0.927182	-0.0714897	0.0714897	FALSE	FALSE	TRUE	FALSE	-0.850798	0.374691	-2.02929	FALSE	reducing	-0.93246	0.0127766	-2.24098	TRUE	reducing	RELN	['neuro']	6637	chr7:103628822-103629092	ENSG00000222386.1	EH38E3791084					7-103628955-T-C	6128	0.0402903	0.143078	0.143078	0.0362992	0.0796719	0.0234726	0.0296659	common	103628955	T	C	chr7:103628955:T:C					FALSE	103269401	103269402	103269402	chr7:103269402:T:C	ZNF24.H13CORE.0.P.B	135	148	+	2.938	0.7799	2	0.5309	9.6114	0.7465	8.6734	0.6736	2.938	0.7799	9.6114	0.7465	-0.938	0.938	ZNF24	94.6	TRUE									FALSE	FALSE	FALSE	FALSE	['ELF1', 'ESR1', 'ARNTL', 'NCOA3', 'XRCC5', 'MYNN', 'SMARCC1', 'RFX1']	8	8	0.681	0.00252222	0.00252222	39	rs76624694	35361970	Educational attainment	7q22.1		RELN	intron_variant	[0.014-0.025] unit increase	2e-11	0.0192542	2e-11	0.0192542	TRUE	0.000207533	6.87759e-05	2.87735e-05	0.000207533;0.000164162;0.000109428	6.87759e-05;-4.90438e-05;2.87735e-05	RASA4DP;POLR2J2	1.69009	Esophagus_Muscularis;Testis;Thyroid	5;2;1	TRUE	FALSE	FALSE	FALSE														FALSE	FALSE	activating_TF_effect	0.5	6	context_dependent	103628954	0.503993	-0.0989944	0.000714454	-0.0388723	0.00175186	0.233486	0.206571	0.527545	0.55623	0.77145	0.528697	-0.131887	-0.0115355	-0.0576161	0.0115355	0.363137	0.332894	0.56311	0.55623	0.830893	0.868425	0.889375	0.980378	0.974781	0.799028	0.811199	0.996947	0.973974	0.846489	0.982666	0.509559	0.50654	0.399595	0.370534	0.409977	0.517284	0.509553	0.527545	0.55623	0.77145	0.868425	0.91685	0.980378	0.974781	0.862638	0.811199	0.998323	0.973974	0.846489	0.982666	0.267725	0.498455	0.998323	RNA_SEQ	TRUE	-0.0279038	0	1.8	0.227418	1.8	DNASE:endothelial cell of umbilical vein newborn	0.0858879	0.0638158	0.333333	0.0973991	0.333333	ATAC:BM0106-UNK-ATAC-2 / Bone Marrow CD34+ / UNK	0.0293112	0.0416667	4.80952	0.385828	4.80952	CHIP:EZH2:SK-N-MC	0.132697	0.111111	1.28571	0.157072	1.28571	CAGE:bone marrow, adult	0.111995	0.0585816	1.80769	0.407491	1.88235	CHIP:H3K9me3:neural progenitor cell originated from H9	0.115394	0.076036	1.80769	0.391376	1.88235	CHIP:H3K9me3:neural progenitor cell originated from H9	0.0345743	0.0322581	4.80952	0.33772	4.80952	CHIP:EZH2:SK-N-MC	TRUE	0.27471	3.994	TRUE	0.244598	2.698	TRUE	-1.03906	-0.449219	0.589844	TRUE	0.589844	0.0369174	0.0369174	0.0156383	0.00071473	TRUE
cardiac_neuro_cava_random:ALT_RELN|ENSG00000189056.15|EH38E3791084_rev_tile1-1_RELN|ENSG00000189056.15|EH38E3791084|7-103629017-T-C	rs78626646	NC_000007.14:103629016:T:C	cardiac_neuro_cava_random:REF_RELN|ENSG00000189056.15|EH38E3791084_rev_tile1-1	cardiac_neuro_cava_random:ALT_RELN|ENSG00000189056.15|EH38E3791084_rev_tile1-1_RELN|ENSG00000189056.15|EH38E3791084|7-103629017-T-C	chr7	103628822	103629092	-	CCAGCCACATAAATATCTGGAGGAAGAGAAATGCAACTACAGGAAACTGCAGTGCACACAGTTCCCCCAGGCGAGAGTGACCATGGCGTATTCAAGGACCAGGAAGGAGGCCAGTTGTCCTGGAGACCAGGTAGTGAAGTAGTGAGTGTCAAGGAAACCAAGAGATGTGCAGAGGCCAGATCTTTTAGGGTCTTCTAGGCCCAGAGATCCTGGACTTAAACACAGTCCTGCATGATTCCAAAACCCACAACCTTCACCACTGTGTATACT	CCAGCCACATAAATATCTGGAGGAAGAGAAATGCAACTACAGGAAACTGCAGTGCACACAGTTCCCCCAGGCGAGGGTGACCATGGCGTATTCAAGGACCAGGAAGGAGGCCAGTTGTCCTGGAGACCAGGTAGTGAAGTAGTGAGTGTCAAGGAAACCAAGAGATGTGCAGAGGCCAGATCTTTTAGGGTCTTCTAGGCCCAGAGATCCTGGACTTAAACACAGTCCTGCATGATTCCAAAACCCACAACCTTCACCACTGTGTATACT	75	0.918536	-0.0834332	0.0834332	FALSE	FALSE	TRUE	FALSE	-0.850798	0.374691	-2.02929	FALSE	reducing	-0.941303	0.0153611	-2.2639	TRUE	reducing	RELN	['neuro']	6575	chr7:103628822-103629092	ENSG00000222386.1	EH38E3791084					7-103629017-T-C	6128	0.0402787	0.14294	0.14294	0.0363139	0.0795776	0.0234303	0.029683	common	103629017	T	C	chr7:103629017:T:C					FALSE	103269463	103269464	103269464	chr7:103269464:T:C	RARG.H13CORE.0.P.B	69	86	-	1.3696	0.8462	1.5554	0.961	9.0837	0.8214	9.2696	0.8382	1.5554	0.961	9.2696	0.8382	0.1858	0.1858	RARG	16.5	TRUE									FALSE	FALSE	FALSE	FALSE	['ELF1', 'ESR1', 'ARNTL', 'NCOA3', 'XRCC5', 'MYNN', 'SMARCC1', 'RFX1']	8	8	0.681	0.00252222	0.00252222	39													FALSE	0.000207533	6.87759e-05	2.87735e-05	0.000207533;0.000164162;0.000109428	6.87759e-05;-4.90438e-05;2.87735e-05	RASA4DP;POLR2J2	1.69009	Esophagus_Muscularis;Testis;Thyroid	5;2;1	TRUE	FALSE	FALSE	FALSE														FALSE	FALSE	repressing_TF_effect			not_enough_data	103629016	0.796309	-0.585259	0.0125459	0.484379	0.666038	0.0327097	0.14038	0.447762	0.512136	0.79411	0.918669	-0.701853	0.0461112	0.641886	0.803161	0.0042818	0.211634	0.459712	0.512136	0.855269	0.995379	0.891761	0.997737	0.99763	0.994315	0.847126	0.995587	0.958425	0.71091	0.989493	0.819315	0.661283	0.431311	0.599985	0.71233	0.721593	0.512226	0.447762	0.512136	0.79411	0.995379	0.955539	0.997737	0.99763	0.994315	0.914991	0.995587	0.958425	0.71091	0.989493	0.298049	0.500911	0.997737	CHIP_HISTONE	TRUE	-0.233146	0	4.5	0.452915	4.5	DNASE:spleen male adult (54 years)	-0.0879076	-0.117949	0.468085	0.181525	0.468085	ATAC:BM0828-MEGA1-A-151109 / Bone Marrow CD34+ / Mega	0.380798	0.233333	9.83333	0.766278	9.83333	CHIP:CTCF:HCT116	-0.133895	-0.0769231	0.666667	0.176327	2.80556	CAGE:cerebellum, adult,	0.0892972	-0.0961792	5.2069	0.663773	5.2069	CHIP:CTCF:brain microvascular endothelial cell	0.0276728	-0.177866	5.2069	0.695655	5.2069	CHIP:CTCF:brain microvascular endothelial cell	0.240226	0.0869565	9.83333	0.654581	9.83333	CHIP:CTCF:HCT116	TRUE	0.347038	4.831	TRUE	0.395556	4.34	TRUE	-1.03906	-0.683594	0.355469	TRUE	0.355469	-0.0278766	0.0278766	0.014296	0.000398099	TRUE
cardiac_neuro_cava_random:ALT_RELN|ENSG00000189056.15|EH38E2577755_rev_tile1-1_RELN|ENSG00000189056.15|EH38E2577755|7-103630547-T-A	rs362645	NC_000007.14:103630546:T:A	cardiac_neuro_cava_random:REF_RELN|ENSG00000189056.15|EH38E2577755_rev_tile1-1	cardiac_neuro_cava_random:ALT_RELN|ENSG00000189056.15|EH38E2577755_rev_tile1-1_RELN|ENSG00000189056.15|EH38E2577755|7-103630547-T-A	chr7	103630371	103630641	-	ACAATAATCGCTCCTGGAAATTAGATATTATTCTTAATTTTCTTCCCCATTTGTCAGATGCAGGTTTATTGTCATAGCTGCCATGACACAGCAGATGACCTCACACACTATGCTAAACTCATGGGAATGAGGAAGTGTCCTGGTTCCAAACAGCCAAAACTGTAATATGTGTAACAAGCTGTCCAAGATCCTTTACTAGACTATGATGAATACTGTCACTTTGACCACCATGTTTATTGAGAGCTTTTTCAAAAGCAGATGAGTGAAAGC	ACAATAATCGCTCCTGGAAATTAGATATTATTCTTAATTTTCTTCCCCATTTGTCAGATGCAGGTTTATTGTCATAGCTGCCATGACACAGCAGTTGACCTCACACACTATGCTAAACTCATGGGAATGAGGAAGTGTCCTGGTTCCAAACAGCCAAAACTGTAATATGTGTAACAAGCTGTCCAAGATCCTTTACTAGACTATGATGAATACTGTCACTTTGACCACCATGTTTATTGAGAGCTTTTTCAAAAGCAGATGAGTGAAAGC	94	0.452741	-0.165182	0.165182	FALSE	FALSE	TRUE	FALSE	0.374622	0.260204	1.14734	FALSE	increasing	0.192636	1	0.675584	FALSE	increasing	RELN	['neuro']	5045	chr7:103630371-103630641	ENSG00000222386.1	EH38E2577755					7-103630547-T-A	27104	0.178306	0.319387	0.162173	0.114287	0.131906	0.319387	0.085401	very common	103630547	T	A	chr7:103630547:T:A					FALSE	103270993	103270994	103270994	chr7:103270994:T:A	THA.H13CORE.2.S.B	94	109	-	3.4708	0.9121	3.3432	0.8785	8.9028	0.7311	8.7751	0.7206	3.4708	0.9121	8.9028	0.7311	-0.1276	0.1276	THRA	343.5	TRUE									FALSE	FALSE	FALSE	FALSE	['EHF', 'ELF3', 'ATF7', 'E2F1', 'PKNOX1', 'E4F1', 'FOXK2', 'MEIS2', 'BRD4', 'PBX2', 'SMARCE1', 'EHMT2', 'FOXA2', 'ATF1', 'ZNF644', 'TEAD1', 'ZNF592', 'MGA', 'FOXA1', 'ATF2', 'CHAMP1', 'MAFG', 'HMBOX1', 'TEAD4', 'PGR', 'YY1AP1', 'RELA', 'ELF4', 'CTBP1', 'FOSL1', 'MTA3', 'ZNF318', 'ATF3', 'HDAC1', 'NFE2', 'SOX6', 'JUNB', 'IKZF1', 'CREB1', 'JUND', 'SMAD3', 'ZEB2', 'ELF1', 'SPI1', 'BRD3', 'MAML1', 'SMARCA4', 'ARID1B', 'RBPJ', 'CREM', 'NCOA1', 'NFE2L2', 'ESR1', 'JUN', 'SMARCC1', 'HDAC2', 'AR', 'SPIB', 'MAX', 'MAFK', 'EZH2', 'MAFF', 'BRD2', 'NR2F6', 'YY1', 'GABPA', 'ERG']	67	67	111.875	0.414352	0.414352	25													FALSE	0.000343552	8.55362e-05	-8.55362e-05	0.000343552	-8.55362e-05	SLC26A5-AS1	2.77825	Testis	2	TRUE	FALSE	FALSE	FALSE														FALSE	FALSE	activating_TF_effect	0.571429	7	context_dependent	103630546	-0.792312	-0.855098	-0.150068	-0.313568	-0.725307	-0.970903	-0.112059	0.449809	0.522808	0.857881	-0.939103	-0.962469	-0.27	-0.635053	-0.959379	-0.987343	-0.126219	0.442575	0.522808	0.955578	0.884452	0.957501	0.996156	0.986394	0.922194	-0.837063	0.996947	0.977769	0.934213	0.989003	0.852733	0.914659	0.705569	0.702962	0.814993	0.970903	0.493097	0.449809	0.522808	0.857881	0.998967	0.997402	0.998435	0.999747	0.999269	0.997937	0.997937	0.977769	0.934213	0.989003	0.0398095	0.538719	0.999747	CHIP_TF	TRUE	-1.07475	0	10	2.62499	10	DNASE:endothelial cell of umbilical vein newborn	-3.72021	-4.11798	0.136986	3.74761	6.45745	ATAC:BM0828-MEGA1-A-151109 / Bone Marrow CD34+ / Mega	-0.616489	-0.0804598	10	3.0742	10	CHIP:CTCF:K562	-1.32112	-0.985714	4.46154	1.57274	10	CAGE:testis, adult, pool1	0.100996	0.231909	10	2.3706	10	DNASE:brain microvascular endothelial cell	-0.200708	-0.0217391	10	2.47117	10	DNASE:brain microvascular endothelial cell	-0.765079	-0.263158	10	2.83818	10	CAGE:cerebellum - adult,	TRUE	1.23118	13.88	TRUE	0.978733	10.09	TRUE	0.78125	0.566406	-0.214844	TRUE	0.214844	-0.0750607	0.0750607	0.0198099	0.00153452	TRUE
cardiac_neuro_cava_random:ALT_RELN|ENSG00000189056.15|EH38E3791086_rev_tile1-1_RELN|ENSG00000189056.15|EH38E3791086|7-103637310-G-A	rs362699	NC_000007.14:103637309:G:A	cardiac_neuro_cava_random:REF_RELN|ENSG00000189056.15|EH38E3791086_rev_tile1-1	cardiac_neuro_cava_random:ALT_RELN|ENSG00000189056.15|EH38E3791086_rev_tile1-1_RELN|ENSG00000189056.15|EH38E3791086|7-103637310-G-A	chr7	103637192	103637462	-	CAGCATAGACCCAAGTCTCAGTAGTACTGCCAAAGAAGTATCCTGAGTCATGCCATAGTATCACTTCATTGGTACACTTGCTTTGTAAAGGCTTGTTTCAGACTTCAGCAAGCTTTGAATGCTCCCATGAGAATCCCCCACTCAAAAAGATACCAATTGAGCAACATTATAAATGTAGTGAGAAGGAAATAGCACAGTAAAAACAAATAATTTGAAACTATTTCCTGATGAATAATCTCCTTAAAACGTAGATGTTTCCATTGCTGATTC	CAGCATAGACCCAAGTCTCAGTAGTACTGCCAAAGAAGTATCCTGAGTCATGCCATAGTATCACTTCATTGGTACACTTGCTTTGTAAAGGCTTGTTTCAGACTTCAGCAAGCTTTGAATGCTCCCATGAGAATCCCCCACTCAAAAAGATATCAATTGAGCAACATTATAAATGTAGTGAGAAGGAAATAGCACAGTAAAAACAAATAATTTGAAACTATTTCCTGATGAATAATCTCCTTAAAACGTAGATGTTTCCATTGCTGATTC	152	0.99676	0.00258193	0.00258193	FALSE	FALSE	TRUE	FALSE	-0.20088	1	-0.344517	FALSE	reducing	-0.208386	1	-0.363976	FALSE	reducing	RELN	['neuro']	1718	chr7:103637192-103637462	ENSG00000222386.1	EH38E3791086					7-103637310-G-A	8413	0.0553698	0.19241	0	0.000852891	0	0.19241	0	very common	103637310	G	A	chr7:103637310:G:A					FALSE	103277756	103277757	103277757	chr7:103277757:G:A	ZN540.H13CORE.0.P.C	131	153	+	1.6474	0.7835	1.3013	0.6189	10.0641	0.761	9.7179	0.7349	1.6474	0.7835	10.0641	0.761	-0.3461	0.3461	ZNF540	25.3	TRUE	brain_microvascular_endothelial_cell	RELN	0.5373858879837726	352054					FALSE	TRUE	TRUE	FALSE	['FOXA1', 'SS18', 'MAML1', 'RAD21', 'EHF', 'ELF3', 'BRD9', 'SMARCC1', 'RBPJ', 'CREBBP', 'SMAD3', 'MRTFB', 'MED25', 'TEAD1', 'IRF1', 'RELA', 'CHD7', 'NR3C1', 'FOXL2', 'CHD1', 'FOS', 'ARID1A', 'YY1AP1', 'MED1', 'EP300', 'NELFE', 'FOSL2', 'CEBPB', 'JUND', 'GATA2', 'BHLHE40', 'FOSL1', 'SS18-SSX', 'STAT3', 'ZMYND8', 'HNF4A', 'JUNB', 'FLI1', 'SMARCA2', 'ERG', 'MAZ', 'SMAD3-HIF1A', 'AR', 'CEBPD', 'BRD2', 'SMARCA4', 'NFE2L2', 'E2F7', 'NCAPH2', 'NKX2-1', 'TP53', 'TP63', 'NFIC', 'KLF4', 'GPS2', 'POU5F1', 'CREBBP']	57	56	5.193	0.0192333	0.0192333	26													FALSE	0.000120246	5.1593e-05	5.1593e-05	0.000120246	5.1593e-05	UPK3BL1	1.62662	Brain_Cortex	2	TRUE	FALSE	TRUE	FALSE														FALSE	FALSE	repressing_TF_effect	1	3	predicted_activator	103637309	-0.881413	-0.834543	-0.390904	-0.604581	-0.802648	-0.930266	0.0218959	0.478737	0.69474	0.792711	-0.979461	-0.927208	-0.674555	-0.748275	-0.914991	-0.941628	0.0805768	0.471192	0.69474	0.846489	0.927208	0.786165	0.988931	0.940451	0.865561	-0.847126	0.998728	0.978265	0.843467	0.989493	0.914678	0.852751	0.673618	0.671159	0.838884	0.930266	0.526207	0.478737	0.69474	0.792711	0.992156	0.990355	0.994183	0.996729	0.995048	0.987298	0.99958	0.978265	0.843467	0.989493	0.144889	0.540977	0.99958	RNA_SEQ	TRUE	-2.39084	-1.5	10	3.92999	10	DNASE:AG08395	-1.13505	-1.36204	4.49254	2.03356	4.49254	ATAC:BM1077-MCP / Bone Marrow CD34+ / pDC	-0.546891	-0.470588	10	4.55917	10	CHIP:CTCF:GM12878	-1.47538	-1.01613	10	2.54121	10	CAGE:Endothelial Cells - Aortic,	-0.618288	-0.578358	10	4.00148	10	DNASE:brain microvascular endothelial cell	-0.71436	-0.578358	10	3.85049	10	DNASE:astrocyte of the cerebellum	-0.893414	-0.886792	10	4.23228	10	CAGE:Endothelial Cells - Aortic,	TRUE	0.049722	1.678	TRUE	-0.131781	0.639	TRUE	-0.261719	-0.349609	-0.0878906	TRUE	0.0878906	0.0902216	0.0902216	0.0231049	0.0023821	TRUE
cardiac_neuro_cava_random:ALT_RELN|ENSG00000189056.15|EH38E3791086_rev_tile1-1_RELN|ENSG00000189056.15|EH38E3791086|7-103637364-G-A	rs3025969	NC_000007.14:103637363:G:A	cardiac_neuro_cava_random:REF_RELN|ENSG00000189056.15|EH38E3791086_rev_tile1-1	cardiac_neuro_cava_random:ALT_RELN|ENSG00000189056.15|EH38E3791086_rev_tile1-1_RELN|ENSG00000189056.15|EH38E3791086|7-103637364-G-A	chr7	103637192	103637462	-	CAGCATAGACCCAAGTCTCAGTAGTACTGCCAAAGAAGTATCCTGAGTCATGCCATAGTATCACTTCATTGGTACACTTGCTTTGTAAAGGCTTGTTTCAGACTTCAGCAAGCTTTGAATGCTCCCATGAGAATCCCCCACTCAAAAAGATACCAATTGAGCAACATTATAAATGTAGTGAGAAGGAAATAGCACAGTAAAAACAAATAATTTGAAACTATTTCCTGATGAATAATCTCCTTAAAACGTAGATGTTTCCATTGCTGATTC	CAGCATAGACCCAAGTCTCAGTAGTACTGCCAAAGAAGTATCCTGAGTCATGCCATAGTATCACTTCATTGGTACACTTGCTTTGTAAAGGCTTGTTTTAGACTTCAGCAAGCTTTGAATGCTCCCATGAGAATCCCCCACTCAAAAAGATACCAATTGAGCAACATTATAAATGTAGTGAGAAGGAAATAGCACAGTAAAAACAAATAATTTGAAACTATTTCCTGATGAATAATCTCCTTAAAACGTAGATGTTTCCATTGCTGATTC	98	0.502569	0.181122	0.181122	FALSE	FALSE	TRUE	FALSE	-0.20088	1	-0.344517	FALSE	reducing	-0.0302111	1	0.097903	FALSE	increasing	RELN	['neuro']	1772	chr7:103637192-103637462	ENSG00000222386.1	EH38E3791086					7-103637364-G-A	2598	0.0170739	0.0350386	0.000384615	0.0110846	0.0017911	0.0350386	0.0144175	common	103637364	G	A	chr7:103637364:G:A					FALSE	103277810	103277811	103277811	chr7:103277811:G:A	ZN418.H13CORE.0.P.B	93	110	+	2.2072	0.6628	2.6138	0.7849	9.2379	0.7172	9.6445	0.7488	2.6138	0.7849	9.6445	0.7488	0.4066	0.4066	ZNF418	40.7	TRUE	brain_microvascular_endothelial_cell	RELN	0.5373858879837726	352054					FALSE	TRUE	TRUE	FALSE	['FOXA1', 'SS18', 'MAML1', 'RAD21', 'EHF', 'ELF3', 'BRD9', 'SMARCC1', 'RBPJ', 'CREBBP', 'SMAD3', 'MRTFB', 'MED25', 'TEAD1', 'IRF1', 'RELA', 'CHD7', 'NR3C1', 'FOXL2', 'CHD1', 'FOS', 'ARID1A', 'YY1AP1', 'MED1', 'EP300', 'NELFE', 'FOSL2', 'CEBPB', 'JUND', 'GATA2', 'BHLHE40', 'FOSL1', 'SS18-SSX', 'STAT3', 'ZMYND8', 'HNF4A', 'JUNB', 'FLI1', 'SMARCA2', 'ERG', 'MAZ', 'SMAD3-HIF1A', 'AR', 'CEBPD', 'BRD2', 'SMARCA4', 'NFE2L2', 'E2F7', 'NCAPH2', 'NKX2-1', 'TP53', 'TP63', 'NFIC', 'KLF4', 'GPS2', 'POU5F1', 'CREBBP']	57	56	5.193	0.0192333	0.0192333	26													FALSE										FALSE	FALSE	FALSE	FALSE														FALSE	FALSE	activating_TF_effect	0.4	5	context_dependent	103637363	-0.820827	-0.2849	-0.0971985	-0.381279	-0.811795	-0.861479	-0.00346006	0.471579	0.350861	0.781906	-0.923901	-0.421774	-0.0805768	-0.42182	-0.886939	-0.922283	-0.0230679	0.494232	0.350861	0.840397	0.568981	0.799028	0.963724	0.898633	0.568981	-0.459003	0.993474	0.959335	0.585667	0.977262	0.827641	0.574175	0.446827	0.471423	0.817505	0.861479	0.472887	0.471579	0.350861	0.781906	0.971741	0.960287	0.984743	0.994315	0.987586	0.987003	0.997888	0.959335	0.585667	0.977262	0.185661	0.485314	0.997888	RNA_SEQ	TRUE	-2.04768	-0.75	6.14286	2.54106	10	DNASE:keratinocyte female	-1.09655	-0.708333	1.61194	1.41894	3.79787	ATAC:BM0828-MEGA1-A-151109 / Bone Marrow CD34+ / Mega	-0.0106712	-0.0697674	10	2.66576	10	CHIP:H3K4me3:endothelial cell of umbilical vein male newborn	-0.801615	-0.5	8.88462	1.14666	10	CAGE:cerebellum, adult, pool1	-0.376971	-0.452473	6.59459	1.98381	10	DNASE:brain microvascular endothelial cell	-0.628372	-0.429888	6.59459	2.08442	10	DNASE:brain microvascular endothelial cell	-0.366106	-0.277778	10	2.46518	10	CAGE:cerebellum, adult,	TRUE	-0.062882	0.99	TRUE	0.0853	1.484	TRUE	-0.261719	-0.320312	-0.0585938	TRUE	0.0585938	-0.0435523	0.0435523	0.0136635	0.000637885	TRUE
cardiac_neuro_cava_random:ALT_RELN|ENSG00000189056.15|EH38E2577763_rev_tile1-1_RELN|ENSG00000189056.15|EH38E2577763|7-103637953-G-C	rs1262369698	NC_000007.14:103637952:G:C	cardiac_neuro_cava_random:REF_RELN|ENSG00000189056.15|EH38E2577763_rev_tile1-1	cardiac_neuro_cava_random:ALT_RELN|ENSG00000189056.15|EH38E2577763_rev_tile1-1_RELN|ENSG00000189056.15|EH38E2577763|7-103637953-G-C	chr7	103637796	103638066	-	TTTTTAAAAAACTACTTTATCTTTATCAGCATTATATCTCAACTGAATAACCTTTGATTAAAAGTAGACTTTTAAAACGACTAAATGGAAAGTGACTCCAATGTGAGTCATCTCTAAACGATCACCAGTTTCTCCCAGTCACTTGTCCTGAGAAGACACATTTAAGATACACAAAAATGTAATTGCCCTAAAATGCACTCTGGAATAGATAGTCTTGCTAAGGAAAATTAATTCCAATTCGTGACTGTGGTAAAACACATTCAGTTTCCT	TTTTTAAAAAACTACTTTATCTTTATCAGCATTATATCTCAACTGAATAACCTTTGATTAAAAGTAGACTTTTAAAACGACTAAATGGAAAGTGACTCCAATGTGAGTCATCTGTAAACGATCACCAGTTTCTCCCAGTCACTTGTCCTGAGAAGACACATTTAAGATACACAAAAATGTAATTGCCCTAAAATGCACTCTGGAATAGATAGTCTTGCTAAGGAAAATTAATTCCAATTCGTGACTGTGGTAAAACACATTCAGTTTCCT	113	0.86634	0.054255	0.054255	FALSE	FALSE	TRUE	FALSE	-0.0339908	1	0.088105	FALSE	increasing	0.00243567	1	0.182532	FALSE	increasing	RELN	['neuro']	2361	chr7:103637796-103638066	ENSG00000222386.1	EH38E2577763	82.1263	160_DNASE:WI38 genetical	['enformer_random']	enformer_random	7-103637953-G-C	1	6.57324e-06	1.47016e-05	0	1.47016e-05	0	0	0	singleton	103637953	G	C	chr7:103637953:G:C					FALSE	103278399	103278400	103278400	chr7:103278400:G:C	ZNF23.H13CORE.0.P.C	99	122	+	2.0208	0.7508	1.3583	0.5046	13.4625	0.7426	12.8	0.706	2.0208	0.7508	13.4625	0.7426	-0.6625	0.6625	ZNF23	10.1	TRUE	brain_microvascular_endothelial_cell	RELN	0.5373858879837726	351450					FALSE	TRUE	TRUE	FALSE	['JUNB', 'BRD9', 'RBPJ', 'KLF6', 'NCAPH2', 'POU5F1', 'FOSL1', 'FOS', 'SMAD3', 'MAML1', 'JUN', 'RELA', 'MED1', 'SMARCA4', 'JUND', 'GATA2', 'SMARCA4', 'FOSL2', 'SMARCA4', 'SMARCA4']	20	17	5.142	0.0190444	0.0190444	47													FALSE										FALSE	FALSE	FALSE	FALSE														FALSE	FALSE	repressing_TF_effect			not_enough_data	103637952	-0.42823	0.312042	0.232496	0.304503	0.522582	0.426877	0.115041	0.493126	0.601124	0.860518	-0.856617	0.603038	0.332894	0.528697	0.753308	0.863219	0.193636	0.5	0.601124	0.939662	0.993167	0.962044	0.994445	0.996947	0.991401	0.964537	0.999696	0.973383	0.69648	0.989493	0.765109	0.666061	0.595626	0.601235	0.728421	0.850492	0.519998	0.493126	0.601124	0.860518	0.993167	0.962044	0.994445	0.996947	0.991401	0.964537	0.999696	0.973383	0.69648	0.989493	0.337646	0.528971	0.999696	RNA_SEQ	TRUE	0.980957	0.111111	10	2.60894	10	DNASE:HeLa-S3	-0.6817	-0.279167	0.851064	0.851913	2.15152	ATAC:BM1214-Day0-UNK-A / Bone Marrow CD34+ / UNK	0.438158	0.185185	10	2.74737	10	CHIP:H3K27me3:endothelial cell of umbilical vein male newborn	0.144067	0.222222	4.4	0.906392	10	CAGE:small cell gastrointestinal carcinoma cell line:ECC10	-0.0970749	-0.192297	10	2.05548	10	DNASE:brain microvascular endothelial cell	-0.151301	-0.137131	10	2.03491	10	DNASE:brain microvascular endothelial cell	0.469593	0.181818	10	2.50517	10	CAGE:small cell gastrointestinal carcinoma cell line:ECC10	TRUE	-0.030393	1.156	TRUE	0.074872	1.426	TRUE	0.0581055	0.0393066	-0.0187988	TRUE	0.0187988	0.0189107	0.0189107	0.0112405	0.000230732	TRUE
cardiac_neuro_cava_random:ALT_RELN|ENSG00000189056.15|EH38E2577763_rev_tile1-1_RELN|ENSG00000189056.15|EH38E2577763|7-103638024-G-A	rs10245257	NC_000007.14:103638023:G:A	cardiac_neuro_cava_random:REF_RELN|ENSG00000189056.15|EH38E2577763_rev_tile1-1	cardiac_neuro_cava_random:ALT_RELN|ENSG00000189056.15|EH38E2577763_rev_tile1-1_RELN|ENSG00000189056.15|EH38E2577763|7-103638024-G-A	chr7	103637796	103638066	-	TTTTTAAAAAACTACTTTATCTTTATCAGCATTATATCTCAACTGAATAACCTTTGATTAAAAGTAGACTTTTAAAACGACTAAATGGAAAGTGACTCCAATGTGAGTCATCTCTAAACGATCACCAGTTTCTCCCAGTCACTTGTCCTGAGAAGACACATTTAAGATACACAAAAATGTAATTGCCCTAAAATGCACTCTGGAATAGATAGTCTTGCTAAGGAAAATTAATTCCAATTCGTGACTGTGGTAAAACACATTCAGTTTCCT	TTTTTAAAAAACTACTTTATCTTTATCAGCATTATATCTCAATTGAATAACCTTTGATTAAAAGTAGACTTTTAAAACGACTAAATGGAAAGTGACTCCAATGTGAGTCATCTCTAAACGATCACCAGTTTCTCCCAGTCACTTGTCCTGAGAAGACACATTTAAGATACACAAAAATGTAATTGCCCTAAAATGCACTCTGGAATAGATAGTCTTGCTAAGGAAAATTAATTCCAATTCGTGACTGTGGTAAAACACATTCAGTTTCCT	42	0.93628	-0.0299964	0.0299964	FALSE	FALSE	TRUE	FALSE	-0.0339908	1	0.088105	FALSE	increasing	-0.0824715	1	-0.0375706	FALSE	reducing	RELN	['neuro']	2432	chr7:103637796-103638066	ENSG00000222386.1	EH38E2577763					7-103638024-G-A	109433	0.720399	0.820091	0.73417	0.693587	0.620565	0.820091	0.688652	very common	103638024	G	A	chr7:103638024:G:A					FALSE	103278470	103278471	103278471	chr7:103278471:G:A																						brain_microvascular_endothelial_cell	RELN	0.5373858879837726	351450					FALSE	TRUE	TRUE	FALSE	['JUNB', 'BRD9', 'RBPJ', 'KLF6', 'NCAPH2', 'POU5F1', 'FOSL1', 'FOS', 'SMAD3', 'MAML1', 'JUN', 'RELA', 'MED1', 'SMARCA4', 'JUND', 'GATA2', 'SMARCA4', 'FOSL2', 'SMARCA4', 'SMARCA4']	20	17	5.142	0.0190444	0.0190444	47													FALSE										FALSE	FALSE	FALSE	FALSE														FALSE	FALSE	no_tfbs_annotation				103638023	-0.84925	-0.850568	-0.372906	-0.535709	-0.564142	-0.954706	0.102438	0.526676	0.404346	0.839529	-0.886939	-0.90083	-0.536958	-0.584379	-0.743154	-0.968547	0.160114	0.56311	0.404346	0.909471	0.182508	0.27	0.976978	0.902982	0.698927	-0.873985	0.998471	0.979225	0.629636	0.989251	0.851436	0.85181	0.611522	0.58166	0.628225	0.954706	0.502823	0.526676	0.404346	0.839529	0.992679	0.988411	0.995587	0.993622	0.989182	0.990131	0.999709	0.979225	0.629636	0.989251	0.176751	0.544755	0.999709	RNA_SEQ	TRUE	-0.578707	0.4	4.55556	1.81825	10	DNASE:HeLa-S3	0.473679	0.391604	1.16667	0.473679	1.16667	ATAC:BM1214-Day0-MCP / Bone Marrow CD34+ / pDC	-0.626816	-0.263158	10	1.82684	10	CHIP:H3K4me2:endothelial cell of umbilical vein male newborn	-0.321956	-0.183502	8.03846	0.659764	8.03846	CAGE:hepatocellular carcinoma cell line: HepG2 ENCODE, biol_	-0.281329	-0.138747	2.85	1.09196	10	DNASE:brain microvascular endothelial cell	-0.370896	-0.188889	2.85	1.10868	10	DNASE:brain microvascular endothelial cell	-0.582033	-0.142857	10	1.68306	10	CHIP:EZH2phosphoT487:SK-N-SH	TRUE	-0.632327	0.062	TRUE	-0.570291	0.117	TRUE	0.0581055	0.0805664	0.0224609	TRUE	0.0224609	-0.0208957	0.0208957	0.0147322	0.000309381	TRUE
cardiac_neuro_cava_random:ALT_RELN|ENSG00000189056.15|EH38E3791092_rev_tile1-1_RELN|ENSG00000189056.15|EH38E3791092|7-103657560-T-G	rs9690586	NC_000007.14:103657559:T:G	cardiac_neuro_cava_random:REF_RELN|ENSG00000189056.15|EH38E3791092_rev_tile1-1	cardiac_neuro_cava_random:ALT_RELN|ENSG00000189056.15|EH38E3791092_rev_tile1-1_RELN|ENSG00000189056.15|EH38E3791092|7-103657560-T-G	chr7	103657517	103657787	-	AGAAGAATCCATATCTCCCTGTAGAAGCTGCTGTCATTGACACTTCACAGAACTATAAATTGCTCCCGGAAGAATCTTTCAGATAAAATCTGTCATCATTTTAAAGTCTTGGCTCCTTTAGGACTTTTTTCTTCTGCCATTCTGGGCTGGGTGTGGCTCTCACGTGTGTTTCAGTTATCTCTGAAGGGCAGATGCAGTTCATGAACTGTTCTTAAGAGAGCAGAGAGAAGTTACAGAAAACAGATGAATGAAATTAGAGAAAACTGATAG	AGAAGAATCCATATCTCCCTGTAGAAGCTGCTGTCATTGACACTTCACAGAACTATAAATTGCTCCCGGAAGAATCTTTCAGATAAAATCTGTCATCATTTTAAAGTCTTGGCTCCTTTAGGACTTTTTTCTTCTGCCATTCTGGGCTGGGTGTGGCTCTCACGTGTGTTTCAGTTATCTCTGAAGGGCAGATGCAGTTCATGAACTGTTCTTAAGAGAGCAGAGAGCAGTTACAGAAAACAGATGAATGAAATTAGAGAAAACTGATAG	227	0.188622	0.3356	0.3356	TRUE	FALSE	TRUE	FALSE	-0.467344	1	-1.03527	FALSE	reducing	-0.146558	1	-0.203699	FALSE	reducing	RELN	['neuro']	21968	chr7:103657517-103657787	ENSG00000222386.1	EH38E3791092					7-103657560-T-G	44957	0.296109	0.385939	0.245352	0.32588	0.269609	0.26591	0.352483	very common	103657560	T	G	chr7:103657560:T:G					FALSE	103298006	103298007	103298007	chr7:103298007:T:G	ZN790.H13CORE.0.P.C	211	233	-	2.175	0.7479	2.875	0.9885	9.8	0.7592	10.5	0.8134	2.875	0.9885	10.5	0.8134	0.7	0.7	ZNF790	30.5	TRUE									FALSE	FALSE	FALSE	FALSE	['ATF1', 'ATF3', 'E2F1', 'ARID1B', 'LDB1', 'FOSL1', 'CBFA2T3', 'NR2F1', 'SMARCC2', 'NR2F6', 'ZNF589', 'SMARCE1', 'NR2F2', 'BHLHE40', 'JUND', 'ZEB2', 'NBN', 'TAL1', 'TCF3', 'CBFA2T2', 'FOXM1', 'PML', 'TRIM28', 'CREB1', 'SOX6', 'DPF2', 'TAF9B', 'EP400', 'TCF12', 'ARID3A', 'ZNF644', 'HIF1A', 'ZNF318', 'KLF16', 'MNT', 'E2F5', 'NR2C2', 'NFYA', 'ZNF175', 'ADNP', 'SRF', 'ZNF700', 'TRIM24', 'E4F1', 'PKNOX1', 'USF1', 'NFIC', 'STAT5A', 'HES1', 'CC2D1A', 'MEIS2', 'ZBTB12', 'NR2C1', 'ZNF639', 'GMEB1', 'DDX20', 'SMAD3', 'CHAMP1', 'LEF1', 'NCOR1', 'ELK1', 'MTA2', 'MTA1', 'NCOA1', 'ATF7', 'MYBL2', 'HDAC1', 'KDM1A', 'CCNT2', 'HDAC3', 'IKZF1', 'HDAC2', 'RNF2', 'SIRT6', 'TBL1XR1', 'PBX2', 'CTBP1', 'RAD51', 'GATA2', 'MITF', 'KLF6', 'ZBTB7A', 'JUNB', 'REST', 'BCLAF1', 'NFE2', 'FOXK2', 'GATA1', 'CEBPB', 'NELFE', 'TEAD1', 'NFE2L2', 'CEBPD', 'EP300', 'GFI1B', 'TARDBP', 'NEUROD1', 'RCOR1', 'ARNT', 'HMBOX1', 'MBD2', 'DACH1', 'ZNF24', 'NONO', 'E2F8', 'ILF3', 'ESRRA', 'CUX1', 'SMARCA4', 'GABPA', 'ZNF584', 'MYNN', 'BRD2', 'ZMIZ1', 'MAX', 'AFF1', 'XRCC5', 'ZKSCAN8', 'BRD4', 'MAZ', 'SNAI2', 'STAT3', 'HMGN3', 'ZNF507', 'ATF2', 'L3MBTL2', 'NR3C1', 'ZNF384', 'MYC', 'NFIA', 'ELF1', 'GATAD2B', 'NFATC3', 'MXI1', 'JUN', 'ELL2', 'USF2', 'KLF1', 'ETV6', 'GATAD2A', 'ZNF239', 'KLF3', 'BRD3', 'SMAD1', 'TFAP2C', 'STAT2', 'RUNX1', 'YY1', 'GATA3', 'STAT1', 'TCF7L2', 'ZNF750', 'RBPJ', 'BCL11A', 'ETV1', 'RAD21', 'BNC2', 'CTCF', 'MYCN', 'MED1', 'TBX5', 'FOS', 'TEAD4', 'NR3C1', 'U2AF1', 'REST']	166	164	120.402	0.445933	0.445933	28													FALSE										FALSE	FALSE	FALSE	FALSE														FALSE	FALSE	activating_TF_effect	0	4	predicted_repressor	103657559	0.885197	0.184733	0.336998	0.699221	0.830423	0.953004	-0.040756	0.522111	0.869425	0.79582	0.914991	0.40267	0.689956	0.907154	0.902982	0.962856	-0.0691056	0.511534	0.869425	0.830893	0.995484	0.996652	0.996803	0.996652	0.999036	0.988142	0.999906	0.994071	0.928308	0.989251	0.902794	0.598862	0.700486	0.784972	0.846647	0.953004	0.543094	0.522111	0.869425	0.79582	0.995484	0.996652	0.997684	0.996652	0.999036	0.988142	0.999906	0.994071	0.928308	0.989251	0.289156	0.579234	0.999906	RNA_SEQ	TRUE	0.194526	0	10	5.77441	10	DNASE:GM03348	-4.36199	-4.11667	0.946809	4.55135	10	ATAC:BM0106-Day0-MCP-A / Bone Marrow CD34+ / pDC	1.58703	2.47059	10	7.01525	10	CHIP:TAF1:MCF-7	0.917563	0.8	10	4.2907	10	CAGE:chronic myelogenous leukemia cell line:KU812	1.24802	0.51054	10	5.20523	10	DNASE:brain microvascular endothelial cell	0.99693	0.403941	10	5.07519	10	DNASE:astrocyte of the cerebellum	1.31879	1.73333	10	6.52603	10	ATAC:BM0106-Day0-MCP-A / Bone Marrow CD34+ / pDC	TRUE	0.213596	3.28	TRUE	0.506841	5.534	TRUE	0.0673828	0.232422	0.165039	TRUE	0.165039	0.0993962	0.0993962	0.0239409	0.00242848	TRUE
cardiac_neuro_cava_random:ALT_RELN|ENSG00000189056.15|EH38E3791092_rev_tile1-1_RELN|ENSG00000189056.15|EH38E3791092|7-103657651-G-A	rs998278162	NC_000007.14:103657650:G:A	cardiac_neuro_cava_random:REF_RELN|ENSG00000189056.15|EH38E3791092_rev_tile1-1	cardiac_neuro_cava_random:ALT_RELN|ENSG00000189056.15|EH38E3791092_rev_tile1-1_RELN|ENSG00000189056.15|EH38E3791092|7-103657651-G-A	chr7	103657517	103657787	-	AGAAGAATCCATATCTCCCTGTAGAAGCTGCTGTCATTGACACTTCACAGAACTATAAATTGCTCCCGGAAGAATCTTTCAGATAAAATCTGTCATCATTTTAAAGTCTTGGCTCCTTTAGGACTTTTTTCTTCTGCCATTCTGGGCTGGGTGTGGCTCTCACGTGTGTTTCAGTTATCTCTGAAGGGCAGATGCAGTTCATGAACTGTTCTTAAGAGAGCAGAGAGAAGTTACAGAAAACAGATGAATGAAATTAGAGAAAACTGATAG	AGAAGAATCCATATCTCCCTGTAGAAGCTGCTGTCATTGACACTTCACAGAACTATAAATTGCTCCCGGAAGAATCTTTCAGATAAAATCTGTCATCATTTTAAAGTCTTGGCTCCTTTAGGACTTTTTTCTTCTGTCATTCTGGGCTGGGTGTGGCTCTCACGTGTGTTTCAGTTATCTCTGAAGGGCAGATGCAGTTCATGAACTGTTCTTAAGAGAGCAGAGAGAAGTTACAGAAAACAGATGAATGAAATTAGAGAAAACTGATAG	136	0.505875	0.219329	0.219329	FALSE	FALSE	TRUE	FALSE	-0.467344	1	-1.03527	FALSE	reducing	-0.26195	1	-0.502828	FALSE	reducing	RELN	['neuro']	22059	chr7:103657517-103657787	ENSG00000222386.1	EH38E3791092	403.866	123_DNASE:K562	['enformer_high']	enformer_high	7-103657651-G-A	2	1.31567e-05	2.94109e-05	0	2.94109e-05	0	0	0	rare	103657651	G	A	chr7:103657651:G:A					FALSE	103298097	103298098	103298098	chr7:103298098:G:A	ZN410.H13CORE.0.SM.B	137	151	+	3.2792	0.8022	3.3647	0.8232	9.7103	0.789	9.7958	0.7959	3.3647	0.8232	9.7958	0.7959	0.0855	0.0855	ZNF410	53.3	TRUE									FALSE	FALSE	FALSE	FALSE	['ATF1', 'ATF3', 'E2F1', 'ARID1B', 'LDB1', 'FOSL1', 'CBFA2T3', 'NR2F1', 'SMARCC2', 'NR2F6', 'ZNF589', 'SMARCE1', 'NR2F2', 'BHLHE40', 'JUND', 'ZEB2', 'NBN', 'TAL1', 'TCF3', 'CBFA2T2', 'FOXM1', 'PML', 'TRIM28', 'CREB1', 'SOX6', 'DPF2', 'TAF9B', 'EP400', 'TCF12', 'ARID3A', 'ZNF644', 'HIF1A', 'ZNF318', 'KLF16', 'MNT', 'E2F5', 'NR2C2', 'NFYA', 'ZNF175', 'ADNP', 'SRF', 'ZNF700', 'TRIM24', 'E4F1', 'PKNOX1', 'USF1', 'NFIC', 'STAT5A', 'HES1', 'CC2D1A', 'MEIS2', 'ZBTB12', 'NR2C1', 'ZNF639', 'GMEB1', 'DDX20', 'SMAD3', 'CHAMP1', 'LEF1', 'NCOR1', 'ELK1', 'MTA2', 'MTA1', 'NCOA1', 'ATF7', 'MYBL2', 'HDAC1', 'KDM1A', 'CCNT2', 'HDAC3', 'IKZF1', 'HDAC2', 'RNF2', 'SIRT6', 'TBL1XR1', 'PBX2', 'CTBP1', 'RAD51', 'GATA2', 'MITF', 'KLF6', 'ZBTB7A', 'JUNB', 'REST', 'BCLAF1', 'NFE2', 'FOXK2', 'GATA1', 'CEBPB', 'NELFE', 'TEAD1', 'NFE2L2', 'CEBPD', 'EP300', 'GFI1B', 'TARDBP', 'NEUROD1', 'RCOR1', 'ARNT', 'HMBOX1', 'MBD2', 'DACH1', 'ZNF24', 'NONO', 'E2F8', 'ILF3', 'ESRRA', 'CUX1', 'SMARCA4', 'GABPA', 'ZNF584', 'MYNN', 'BRD2', 'ZMIZ1', 'MAX', 'AFF1', 'XRCC5', 'ZKSCAN8', 'BRD4', 'MAZ', 'SNAI2', 'STAT3', 'HMGN3', 'ZNF507', 'ATF2', 'L3MBTL2', 'NR3C1', 'ZNF384', 'MYC', 'NFIA', 'ELF1', 'GATAD2B', 'NFATC3', 'MXI1', 'JUN', 'ELL2', 'USF2', 'KLF1', 'ETV6', 'GATAD2A', 'ZNF239', 'KLF3', 'BRD3', 'SMAD1', 'TFAP2C', 'STAT2', 'RUNX1', 'YY1', 'GATA3', 'STAT1', 'TCF7L2', 'ZNF750', 'RBPJ', 'BCL11A', 'ETV1', 'RAD21', 'BNC2', 'CTCF', 'MYCN', 'MED1', 'TBX5', 'FOS', 'TEAD4', 'NR3C1', 'U2AF1', 'REST']	166	164	120.402	0.445933	0.445933	28													FALSE										FALSE	FALSE	FALSE	FALSE														FALSE	FALSE	activating_TF_effect			not_enough_data	103657650	0.307293	0.527006	-0.110415	0.0770993	-0.269359	0.139606	-0.0492028	0.538458	0.660426	0.832122	0.4406	0.645253	-0.27	0.114851	-0.70478	0.648164	-0.0691056	0.591254	0.660426	0.893083	0.982893	0.992679	0.994933	0.998728	0.985426	0.984028	0.998323	0.976214	0.780564	0.989251	0.531982	0.622745	0.637335	0.631066	0.74588	0.837391	0.524918	0.538458	0.660426	0.832122	0.982893	0.992679	0.999363	0.998728	0.992335	0.984028	0.998813	0.976214	0.780564	0.989251	0.18119	0.558508	0.999363	CHIP_HISTONE	TRUE	-0.596128	-0.125	10	3.34835	10	DNASE:HeLa-S3 treated with interferon alpha for 4 hours	-2.08934	-1.87917	2.9403	2.78151	7.46296	ATAC:BM1214-Day0-MCP / Bone Marrow CD34+ / pDC	0.190329	0.125	10	5.97516	10	CHIP:CTCF:GM12878	-0.255683	-0.571429	10	2.50446	10	CAGE:chronic myelogenous leukemia cell line:K562	-1.19178	-1.26827	10	4.16738	10	DNASE:brain microvascular endothelial cell	-0.994861	-1.26827	10	4.10514	10	DNASE:brain microvascular endothelial cell	0.0327109	0	10	5.21914	10	CAGE:CD34 cells differentiated to erythrocyte lineage, biol_	TRUE	1.18609	13.53	TRUE	1.42596	13.73	TRUE	0.0673828	0.226562	0.15918	TRUE	0.15918	0.0190568	0.0190568	0.0111365	0.000222529	TRUE
cardiac_neuro_cava_random:ALT_RELN|ENSG00000189056.15|EH38E3791092_rev_tile1-1_RELN|ENSG00000189056.15|EH38E3791092|7-103657680-G-A	rs67823578	NC_000007.14:103657679:G:A	cardiac_neuro_cava_random:REF_RELN|ENSG00000189056.15|EH38E3791092_rev_tile1-1	cardiac_neuro_cava_random:ALT_RELN|ENSG00000189056.15|EH38E3791092_rev_tile1-1_RELN|ENSG00000189056.15|EH38E3791092|7-103657680-G-A	chr7	103657517	103657787	-	AGAAGAATCCATATCTCCCTGTAGAAGCTGCTGTCATTGACACTTCACAGAACTATAAATTGCTCCCGGAAGAATCTTTCAGATAAAATCTGTCATCATTTTAAAGTCTTGGCTCCTTTAGGACTTTTTTCTTCTGCCATTCTGGGCTGGGTGTGGCTCTCACGTGTGTTTCAGTTATCTCTGAAGGGCAGATGCAGTTCATGAACTGTTCTTAAGAGAGCAGAGAGAAGTTACAGAAAACAGATGAATGAAATTAGAGAAAACTGATAG	AGAAGAATCCATATCTCCCTGTAGAAGCTGCTGTCATTGACACTTCACAGAACTATAAATTGCTCCCGGAAGAATCTTTCAGATAAAATCTGTCATCATTTTAAAGTTTTGGCTCCTTTAGGACTTTTTTCTTCTGCCATTCTGGGCTGGGTGTGGCTCTCACGTGTGTTTCAGTTATCTCTGAAGGGCAGATGCAGTTCATGAACTGTTCTTAAGAGAGCAGAGAGAAGTTACAGAAAACAGATGAATGAAATTAGAGAAAACTGATAG	107	0.90946	0.0682241	0.0682241	FALSE	FALSE	TRUE	FALSE	-0.467344	1	-1.03527	FALSE	reducing	-0.409912	1	-0.886387	FALSE	reducing	RELN	['neuro']	22088	chr7:103657517-103657787	ENSG00000222386.1	EH38E3791092					7-103657680-G-A	21048	0.138499	0.150937	0.0297412	0.150937	0.113001	0.144607	0.146074	very common	103657680	G	A	chr7:103657680:G:A					FALSE	103298126	103298127	103298127	chr7:103298127:G:A	CASZ1.H13CORE.0.SGI.A	105	130	+	2.1769	0.7022	3.1	1	10.7896	0.7396	11.7128	0.8029	3.1	1	11.7128	0.8029	0.9231	0.9231	CASZ1	5.9	TRUE									FALSE	FALSE	FALSE	FALSE	['ATF1', 'ATF3', 'E2F1', 'ARID1B', 'LDB1', 'FOSL1', 'CBFA2T3', 'NR2F1', 'SMARCC2', 'NR2F6', 'ZNF589', 'SMARCE1', 'NR2F2', 'BHLHE40', 'JUND', 'ZEB2', 'NBN', 'TAL1', 'TCF3', 'CBFA2T2', 'FOXM1', 'PML', 'TRIM28', 'CREB1', 'SOX6', 'DPF2', 'TAF9B', 'EP400', 'TCF12', 'ARID3A', 'ZNF644', 'HIF1A', 'ZNF318', 'KLF16', 'MNT', 'E2F5', 'NR2C2', 'NFYA', 'ZNF175', 'ADNP', 'SRF', 'ZNF700', 'TRIM24', 'E4F1', 'PKNOX1', 'USF1', 'NFIC', 'STAT5A', 'HES1', 'CC2D1A', 'MEIS2', 'ZBTB12', 'NR2C1', 'ZNF639', 'GMEB1', 'DDX20', 'SMAD3', 'CHAMP1', 'LEF1', 'NCOR1', 'ELK1', 'MTA2', 'MTA1', 'NCOA1', 'ATF7', 'MYBL2', 'HDAC1', 'KDM1A', 'CCNT2', 'HDAC3', 'IKZF1', 'HDAC2', 'RNF2', 'SIRT6', 'TBL1XR1', 'PBX2', 'CTBP1', 'RAD51', 'GATA2', 'MITF', 'KLF6', 'ZBTB7A', 'JUNB', 'REST', 'BCLAF1', 'NFE2', 'FOXK2', 'GATA1', 'CEBPB', 'NELFE', 'TEAD1', 'NFE2L2', 'CEBPD', 'EP300', 'GFI1B', 'TARDBP', 'NEUROD1', 'RCOR1', 'ARNT', 'HMBOX1', 'MBD2', 'DACH1', 'ZNF24', 'NONO', 'E2F8', 'ILF3', 'ESRRA', 'CUX1', 'SMARCA4', 'GABPA', 'ZNF584', 'MYNN', 'BRD2', 'ZMIZ1', 'MAX', 'AFF1', 'XRCC5', 'ZKSCAN8', 'BRD4', 'MAZ', 'SNAI2', 'STAT3', 'HMGN3', 'ZNF507', 'ATF2', 'L3MBTL2', 'NR3C1', 'ZNF384', 'MYC', 'NFIA', 'ELF1', 'GATAD2B', 'NFATC3', 'MXI1', 'JUN', 'ELL2', 'USF2', 'KLF1', 'ETV6', 'GATAD2A', 'ZNF239', 'KLF3', 'BRD3', 'SMAD1', 'TFAP2C', 'STAT2', 'RUNX1', 'YY1', 'GATA3', 'STAT1', 'TCF7L2', 'ZNF750', 'RBPJ', 'BCL11A', 'ETV1', 'RAD21', 'BNC2', 'CTCF', 'MYCN', 'MED1', 'TBX5', 'FOS', 'TEAD4', 'NR3C1', 'U2AF1', 'REST']	166	164	120.402	0.445933	0.445933	28													FALSE	0.25549	0.173206	0.00303523	0.0059795;0.252638;0.000100715;0.005531373509122;0.255489930012642	0.00303523;0.173206;-1.74444e-05;0.0025312385598868;0.163806392613106	RELN;NAPEPLD	9.39753	Heart_Atrial_Appendage;Heart_Left_Ventricle;Stomach	1;2;-1	TRUE	FALSE	FALSE	FALSE														FALSE	FALSE	activating_TF_effect			not_enough_data	103657679	-0.657739	-0.234527	-0.349999	-0.68934	-0.888714	-0.945239	0.00582546	0.510574	0.198499	0.789849	-0.737945	-0.520335	-0.610327	-0.886939	-0.946766	-0.967191	-0.0115355	0.528808	0.198499	0.849463	0.826399	0.922194	0.988411	0.957501	0.291254	-0.786165	0.998918	0.977769	0.26597	0.988224	0.681035	0.64057	0.668576	0.781032	0.89251	0.945239	0.510413	0.510574	0.198499	0.789849	0.998118	0.986078	0.997216	0.999433	0.999141	0.994315	0.998918	0.977769	0.26597	0.988224	0.0801966	0.560627	0.999433	CHIP_TF	TRUE	-0.165769	0	10	4.21706	10	DNASE:Ishikawa treated with 0.02% dimethyl sulfoxide for 1 hour	6.33793	7.30128	10	6.33793	10	ATAC:BM0106-Day0-MCP-A / Bone Marrow CD34+ / pDC	-0.159509	-0.0769231	10	6.1354	10	CHIP:CTCF:GM12878	-1.05641	-0.8	10	2.71688	10	CAGE:Mast cell - stimulated,	-1.52253	-0.974513	10	4.54294	10	CHIP:H2AFZ:neural stem progenitor cell originated from H9	-1.07282	-0.238095	10	4.40513	10	CHIP:H2AFZ:neural stem progenitor cell originated from H9	-0.255776	-0.295455	10	5.48192	10	ATAC:BM0106-Day0-MCP-A / Bone Marrow CD34+ / pDC	TRUE	1.53263	15.95	TRUE	2.20424	17.69	TRUE	0.0673828	-0.0522461	-0.119629	TRUE	0.119629	-0.159224	0.159224	0.0302297	0.00538458	TRUE
cardiac_neuro_cava_random:ALT_RELN|ENSG00000189056.15|EH38E3791092_rev_tile1-1_RELN|ENSG00000189056.15|EH38E3791092|7-103657698-G-T	rs2117403585	NC_000007.14:103657697:G:T	cardiac_neuro_cava_random:REF_RELN|ENSG00000189056.15|EH38E3791092_rev_tile1-1	cardiac_neuro_cava_random:ALT_RELN|ENSG00000189056.15|EH38E3791092_rev_tile1-1_RELN|ENSG00000189056.15|EH38E3791092|7-103657698-G-T	chr7	103657517	103657787	-	AGAAGAATCCATATCTCCCTGTAGAAGCTGCTGTCATTGACACTTCACAGAACTATAAATTGCTCCCGGAAGAATCTTTCAGATAAAATCTGTCATCATTTTAAAGTCTTGGCTCCTTTAGGACTTTTTTCTTCTGCCATTCTGGGCTGGGTGTGGCTCTCACGTGTGTTTCAGTTATCTCTGAAGGGCAGATGCAGTTCATGAACTGTTCTTAAGAGAGCAGAGAGAAGTTACAGAAAACAGATGAATGAAATTAGAGAAAACTGATAG	AGAAGAATCCATATCTCCCTGTAGAAGCTGCTGTCATTGACACTTCACAGAACTATAAATTGCTCCCGGAAGAATCTTTCAGATAAAATATGTCATCATTTTAAAGTCTTGGCTCCTTTAGGACTTTTTTCTTCTGCCATTCTGGGCTGGGTGTGGCTCTCACGTGTGTTTCAGTTATCTCTGAAGGGCAGATGCAGTTCATGAACTGTTCTTAAGAGAGCAGAGAGAAGTTACAGAAAACAGATGAATGAAATTAGAGAAAACTGATAG	89	0.28568	0.276676	0.276676	TRUE	FALSE	TRUE	FALSE	-0.467344	1	-1.03527	FALSE	reducing	-0.206148	1	-0.358176	FALSE	reducing	RELN	['neuro']	22106	chr7:103657517-103657787	ENSG00000222386.1	EH38E3791092	628.842	121_DNASE:K562	['enformer_high']	enformer_high	7-103657698-G-T	1	6.57566e-06	0.000207211	0	0	0	0	0	singleton	103657698	G	T	chr7:103657698:G:T					FALSE	103298144	103298145	103298145	chr7:103298145:G:T	CREB5.H13CORE.0.P.B	90	100	-	2.601	0.6433	3.216	0.7954	6.896	0.8271	7.511	0.9008	3.216	0.7954	7.511	0.9008	0.615	0.615	CREB5	94.3	TRUE									FALSE	FALSE	FALSE	FALSE	['ATF1', 'ATF3', 'E2F1', 'ARID1B', 'LDB1', 'FOSL1', 'CBFA2T3', 'NR2F1', 'SMARCC2', 'NR2F6', 'ZNF589', 'SMARCE1', 'NR2F2', 'BHLHE40', 'JUND', 'ZEB2', 'NBN', 'TAL1', 'TCF3', 'CBFA2T2', 'FOXM1', 'PML', 'TRIM28', 'CREB1', 'SOX6', 'DPF2', 'TAF9B', 'EP400', 'TCF12', 'ARID3A', 'ZNF644', 'HIF1A', 'ZNF318', 'KLF16', 'MNT', 'E2F5', 'NR2C2', 'NFYA', 'ZNF175', 'ADNP', 'SRF', 'ZNF700', 'TRIM24', 'E4F1', 'PKNOX1', 'USF1', 'NFIC', 'STAT5A', 'HES1', 'CC2D1A', 'MEIS2', 'ZBTB12', 'NR2C1', 'ZNF639', 'GMEB1', 'DDX20', 'SMAD3', 'CHAMP1', 'LEF1', 'NCOR1', 'ELK1', 'MTA2', 'MTA1', 'NCOA1', 'ATF7', 'MYBL2', 'HDAC1', 'KDM1A', 'CCNT2', 'HDAC3', 'IKZF1', 'HDAC2', 'RNF2', 'SIRT6', 'TBL1XR1', 'PBX2', 'CTBP1', 'RAD51', 'GATA2', 'MITF', 'KLF6', 'ZBTB7A', 'JUNB', 'REST', 'BCLAF1', 'NFE2', 'FOXK2', 'GATA1', 'CEBPB', 'NELFE', 'TEAD1', 'NFE2L2', 'CEBPD', 'EP300', 'GFI1B', 'TARDBP', 'NEUROD1', 'RCOR1', 'ARNT', 'HMBOX1', 'MBD2', 'DACH1', 'ZNF24', 'NONO', 'E2F8', 'ILF3', 'ESRRA', 'CUX1', 'SMARCA4', 'GABPA', 'ZNF584', 'MYNN', 'BRD2', 'ZMIZ1', 'MAX', 'AFF1', 'XRCC5', 'ZKSCAN8', 'BRD4', 'MAZ', 'SNAI2', 'STAT3', 'HMGN3', 'ZNF507', 'ATF2', 'L3MBTL2', 'NR3C1', 'ZNF384', 'MYC', 'NFIA', 'ELF1', 'GATAD2B', 'NFATC3', 'MXI1', 'JUN', 'ELL2', 'USF2', 'KLF1', 'ETV6', 'GATAD2A', 'ZNF239', 'KLF3', 'BRD3', 'SMAD1', 'TFAP2C', 'STAT2', 'RUNX1', 'YY1', 'GATA3', 'STAT1', 'TCF7L2', 'ZNF750', 'RBPJ', 'BCL11A', 'ETV1', 'RAD21', 'BNC2', 'CTCF', 'MYCN', 'MED1', 'TBX5', 'FOS', 'TEAD4', 'NR3C1', 'U2AF1', 'REST']	166	164	120.402	0.445933	0.445933	28													FALSE										FALSE	FALSE	FALSE	FALSE														FALSE	FALSE	activating_TF_effect	0.5	10	context_dependent	103657697	-0.176867	0.298137	-0.215858	-0.302744	-0.271584	0.912627	-0.0561653	0.669311	0.444983	0.840555	-0.301775	0.692978	-0.545117	-0.655252	-0.668219	0.960613	-0.0920268	0.772559	0.444983	0.909471	0.987867	0.997084	0.993909	0.999528	0.991788	0.992679	0.999674	0.9871	0.71091	0.98973	0.583857	0.741377	0.719715	0.713556	0.762866	0.912627	0.536263	0.669311	0.444983	0.840555	0.996803	0.997084	0.998967	0.999844	0.999689	0.992679	0.999813	0.9871	0.71091	0.98973	0.113754	0.61716	0.999844	CHIP_TF	TRUE	-1.03476	-2.38095	10	6.22913	10	DNASE:Ishikawa treated with 0.02% dimethyl sulfoxide for 1 hour	7.17744	7.35897	10	7.17744	10	ATAC:BM0106-Day0-MCP-A / Bone Marrow CD34+ / pDC	0.0440717	-0.384	10	7.82108	10	CHIP:CTCF:GM12878	0.034328	0.333333	10	4.60822	10	CAGE:kidney, adult, pool1	-0.631571	-1.96002	10	7.54061	10	DNASE:brain female embryo (85 days)	-0.532647	-0.732716	10	7.27852	10	DNASE:astrocyte of the cerebellum	-0.0805316	-0.384	10	7.2321	10	ATAC:BM0106-Day0-MCP-A / Bone Marrow CD34+ / pDC	TRUE	1.59088	16.32	TRUE	2.35502	18.36	TRUE	0.0673828	0.00878906	-0.0585938	TRUE	0.0585938	-0.00764487	0.0238206	0.0198136	0.000483997	TRUE
cardiac_neuro_cava_random:ALT_RELN|ENSG00000189056.15|EH38E3791093_rev_tile1-1_RELN|ENSG00000189056.15|EH38E3791093|7-103660705-G-A	rs6978693	NC_000007.14:103660704:G:A	cardiac_neuro_cava_random:REF_RELN|ENSG00000189056.15|EH38E3791093_rev_tile1-1	cardiac_neuro_cava_random:ALT_RELN|ENSG00000189056.15|EH38E3791093_rev_tile1-1_RELN|ENSG00000189056.15|EH38E3791093|7-103660705-G-A	chr7	103660565	103660835	-	AAATTACCCAAAAAGGAGTTAGAAGGTTGAACTTTGTGACCTCCAAAGTTAATCCTTTTAGTCAACAAGAGCCACAGTTACATATTCTCTCACTGATGTCATTCCAGAAATGTGAGTAGGTGTCACATGCCTTCTTTGTTGAGTGACTGGAAAAGCACAGGCAATATCTGGAAGTGAAACAGGAAATAAACACTGTCTACCTTTGAACTTACTAGCAAAGATGTCAGTTCATCAGGACAAACAGATCTCCTGAGTCTAACTTCAGCATTG	AAATTACCCAAAAAGGAGTTAGAAGGTTGAACTTTGTGACCTCCAAAGTTAATCCTTTTAGTCAACAAGAGCCACAGTTACATATTCTCTCACTGATGTCATTCCAGAAATGTGAGTAGGTGTCACATGCTTTCTTTGTTGAGTGACTGGAAAAGCACAGGCAATATCTGGAAGTGAAACAGGAAATAAACACTGTCTACCTTTGAACTTACTAGCAAAGATGTCAGTTCATCAGGACAAACAGATCTCCTGAGTCTAACTTCAGCATTG	130	0.712499	0.118728	0.118728	FALSE	FALSE	TRUE	FALSE	0.053749	1	0.315551	FALSE	increasing	0.160609	1	0.592561	FALSE	increasing	RELN	['neuro']	25113	chr7:103660565-103660835	ENSG00000222386.1	EH38E3791093					7-103660705-G-A	4039	0.0265594	0.0932728	0	0.00022051	0	0.0932728	0	common	103660705	G	A	chr7:103660705:G:A					FALSE	103301151	103301152	103301152	chr7:103301152:G:A																														FALSE	TRUE	TRUE	FALSE	['ZFP91', 'ZNF592', 'PAXIP1', 'NONO', 'ELF3', 'NR2C2', 'MCRS1', 'IKZF1', 'ESRRG', 'TFE3', 'ASH2L', 'ZNF395', 'KLF4', 'EHF', 'HDAC8', 'ZEB2', 'ZNF175', 'NR2C1', 'E4F1', 'FOXP4', 'ID3', 'NFKBIZ', 'SIX1', 'STAT1', 'KDM3A', 'SOX6', 'ZNF280D', 'ZNF644', 'ZNF189', 'NBN', 'ARID1B', 'NFYC', 'SMARCC1', 'TRPS1', 'L3MBTL2', 'BRD4', 'STAT3', 'MED1', 'LIN54', 'SP3', 'MTA1', 'ZFP37', 'FOXJ3', 'BRD9', 'GABPB1', 'ZBTB40', 'ISL2', 'DRAP1', 'BRD2', 'ZMYND8', 'ARID3A', 'KLF6', 'PKNOX1', 'FOXK2', 'PPARG', 'PHF5A', 'ILF3', 'GMEB1', 'NR2F1', 'ETV4', 'ONECUT1', 'KLF8', 'SMAD3', 'ZNF366', 'MLX', 'ZNF24', 'ZNF639', 'TCF7', 'ARNT', 'CHAMP1', 'CBFA2T3', 'JUNB', 'ZSCAN5C', 'MEIS2', 'FOXP1', 'ZNF584', 'ZNF143', 'ZNF786', 'ATF7', 'MTA3', 'IRF1', 'FOSL1', 'ZNF318', 'BACH1', 'YAP1', 'HDAC1', 'SOX13', 'MGA', 'NR2F6', 'MYBL2', 'ELF1', 'MYCN', 'E2F1', 'GATA4', 'PGR', 'MTA2', 'TBP', 'ZEB1', 'ZNF589', 'CTBP1', 'ELF4', 'RAD51', 'ATF3', 'EP400', 'DMAP1', 'ZNF3', 'GFI1', 'ARID1A', 'MAML1', 'ZNF217', 'ZNF609', 'MNT', 'TCF7L2', 'RELA', 'HMBOX1', 'YY1AP1', 'SUPT5H', 'RXRA', 'ERG', 'HMGXB4', 'TBX3', 'RXR', 'SKI', 'ARNTL', 'TEAD1', 'FOXK1', 'SMARCE1', 'ETS1', 'NR1H2', 'FOXA2', 'POU2F1', 'MEF2A', 'ZNF12', 'PBX1', 'MITF', 'FOXA1', 'CREBBP', 'SPDEF', 'HDAC2', 'LHX2', 'ZBTB21', 'CREM', 'TCF3', 'DPF2', 'MRTFB', 'HNRNPUL1', 'TFEB', 'CC2D1A', 'ESRRA', 'LEF1', 'TBX2', 'ATF2', 'HNF4A', 'NFIC', 'GABPA', 'ZSCAN2', 'PRKDC', 'EGR1', 'TEAD4', 'ELL2', 'SP1', 'SOX4', 'THRB', 'EHMT2', 'NIPBL', 'YY1', 'ZBTB7B', 'ZKSCAN8', 'MLLT1', 'USF2', 'TBL1XR1', 'EP300', 'TP53', 'GATA3', 'CREB5', 'AFF4', 'ZNF629', 'SMARCA4', 'MYC', 'NR3C1', 'HOXB13', 'FOXO1-PAX3', 'ESR1', 'TLE3', 'OTX2', 'NCOA1', 'NFIL3', 'FOXP2', 'FEZF1', 'MXD4', 'VDR', 'SP5', 'XBP1', 'AR', 'HNF1A', 'SMARCC2', 'RCOR1', 'FOXJ2', 'HNF4G', 'JUN', 'ATF4', 'TAL1', 'FLI1', 'TAF1', 'ETV1', 'TBX5', 'GRHL2', 'NR2F2', 'MBD1', 'SP140L', 'SS18-SSX', 'KMT2A', 'TCF12', 'FOXL2', 'RFX3', 'TSC22D4', 'JUND', 'HHEX', 'HIC1', 'ZNF503', 'CREB1', 'TAF9B', 'MED25', 'ZNF337', 'NFIA', 'RAD21', 'ZNF652', 'SMARCD3', 'BHLHE40', 'TFDP2', 'DNMT3B', 'MAX', 'ZBED4', 'PBX2', 'HBP1', 'CBX1', 'DLX6', 'NCOR1', 'SOX9', 'TEAD2', 'BAF155', 'L3MBTL4', 'ZBTB33', 'NR5A1', 'PRDM10', 'REST', 'PAX6', 'IRF2', 'USF1', 'GATA2', 'TRIM24', 'GLIS1', 'HOXA3', 'SNAI2', 'FOSL2', 'FOS', 'NELFE', 'AFF1', 'TFAP4', 'TCF25', 'CBFB', 'DAXX', 'TFAP2C', 'GMEB2', 'ZNF264', 'KDM1A', 'CDX2', 'FOXM1', 'HOXB8', 'GTF2F1', 'KLF10', 'SOX2', 'SMAD4', 'DPF1', 'ETV6', 'ARID4A', 'ZHX2', 'STAT5A', 'ATF1', 'OVOL1', 'RBPJ', 'ZFP64', 'TRIM28', 'HLF', 'LCORL', 'FOXO3', 'BCL3', 'MBD4', 'CEBPB', 'SMAD3-HIF1A', 'NEUROD1', 'EOMES', 'SMC1A', 'HIF1A', 'SRF', 'DACH1', 'ZGPAT']	297	297	93.645	0.346833	0.346833	29													FALSE										FALSE	FALSE	FALSE	FALSE														FALSE	FALSE	no_tfbs_annotation				103660704	0.644837	0.355731	0.0613494	0.219003	-0.0567515	0.627832	0.0915433	0.458043	0.747733	0.821974	0.966869	0.541038	0.103452	0.4406	-0.126219	0.9356	0.148854	0.459712	0.747733	0.879127	0.982893	0.978005	0.993322	0.990788	0.982497	0.96834	0.9991	0.980143	0.876654	0.989251	0.835777	0.571206	0.672428	0.605973	0.791301	0.920366	0.511312	0.458043	0.747733	0.821974	0.982893	0.978005	0.993322	0.996156	0.996803	0.96834	0.9991	0.980143	0.876654	0.989251	0.311466	0.506159	0.9991	RNA_SEQ	TRUE	-3.35681	-3	10	4.54015	10	DNASE:Ishikawa treated with 0.02% dimethyl sulfoxide for 1 hour	-5.08175	-5.11056	-1.19298	5.08175	9.89041	ATAC:BM0106-Day0-MCP-A / Bone Marrow CD34+ / pDC	-1.1439	-1.2	10	5.42341	10	CHIP:H3K27me3:GM12878	-0.790984	-0.8	10	2.10185	10	CAGE:small cell gastrointestinal carcinoma cell line:ECC10	0.634662	0.447352	10	3.73515	10	CHIP:POLR2AphosphoS5:neural cell	0.833036	0.566667	10	3.75785	10	CHIP:POLR2AphosphoS5:neural cell	-1.38966	-1.33333	10	4.91186	10	CAGE:Hepatocyte,	TRUE	1.51405	15.83	TRUE	1.56346	14.55	TRUE	0.026001	0.0849609	0.05896	TRUE	0.05896	-0.00740302	0.0141391	0.013699	0.0001962	TRUE
cardiac_neuro_cava_random:ALT_RELN|ENSG00000189056.15|EH38E3791093_rev_tile1-1_RELN|ENSG00000189056.15|EH38E3791093|7-103660735-T-G	rs3757741	NC_000007.14:103660734:T:G	cardiac_neuro_cava_random:REF_RELN|ENSG00000189056.15|EH38E3791093_rev_tile1-1	cardiac_neuro_cava_random:ALT_RELN|ENSG00000189056.15|EH38E3791093_rev_tile1-1_RELN|ENSG00000189056.15|EH38E3791093|7-103660735-T-G	chr7	103660565	103660835	-	AAATTACCCAAAAAGGAGTTAGAAGGTTGAACTTTGTGACCTCCAAAGTTAATCCTTTTAGTCAACAAGAGCCACAGTTACATATTCTCTCACTGATGTCATTCCAGAAATGTGAGTAGGTGTCACATGCCTTCTTTGTTGAGTGACTGGAAAAGCACAGGCAATATCTGGAAGTGAAACAGGAAATAAACACTGTCTACCTTTGAACTTACTAGCAAAGATGTCAGTTCATCAGGACAAACAGATCTCCTGAGTCTAACTTCAGCATTG	AAATTACCCAAAAAGGAGTTAGAAGGTTGAACTTTGTGACCTCCAAAGTTAATCCTTTTAGTCAACAAGAGCCACAGTTACATATTCTCTCACTGATGTCCTTCCAGAAATGTGAGTAGGTGTCACATGCCTTCTTTGTTGAGTGACTGGAAAAGCACAGGCAATATCTGGAAGTGAAACAGGAAATAAACACTGTCTACCTTTGAACTTACTAGCAAAGATGTCAGTTCATCAGGACAAACAGATCTCCTGAGTCTAACTTCAGCATTG	100	0.816651	-0.100227	0.100227	FALSE	FALSE	TRUE	FALSE	0.053749	1	0.315551	FALSE	increasing	-0.0564041	1	0.0300034	FALSE	increasing	RELN	['neuro']	25143	chr7:103660565-103660835	ENSG00000222386.1	EH38E3791093					7-103660735-T-G	5416	0.035596	0.137944	0.137944	0.0361952	0.0794683	0.0077424	0.0297001	common	103660735	T	G	chr7:103660735:T:G					FALSE	103301181	103301182	103301182	chr7:103301182:T:G	CREB5.H13CORE.0.P.B	92	102	+	4.043	1	3.086	0.7633	7.791	0.9344	6.834	0.8196	4.043	1	7.791	0.9344	-0.957	0.957	CREB5	94.3	TRUE									FALSE	TRUE	TRUE	FALSE	['ZFP91', 'ZNF592', 'PAXIP1', 'NONO', 'ELF3', 'NR2C2', 'MCRS1', 'IKZF1', 'ESRRG', 'TFE3', 'ASH2L', 'ZNF395', 'KLF4', 'EHF', 'HDAC8', 'ZEB2', 'ZNF175', 'NR2C1', 'E4F1', 'FOXP4', 'ID3', 'NFKBIZ', 'SIX1', 'STAT1', 'KDM3A', 'SOX6', 'ZNF280D', 'ZNF644', 'ZNF189', 'NBN', 'ARID1B', 'NFYC', 'SMARCC1', 'TRPS1', 'L3MBTL2', 'BRD4', 'STAT3', 'MED1', 'LIN54', 'SP3', 'MTA1', 'ZFP37', 'FOXJ3', 'BRD9', 'GABPB1', 'ZBTB40', 'ISL2', 'DRAP1', 'BRD2', 'ZMYND8', 'ARID3A', 'KLF6', 'PKNOX1', 'FOXK2', 'PPARG', 'PHF5A', 'ILF3', 'GMEB1', 'NR2F1', 'ETV4', 'ONECUT1', 'KLF8', 'SMAD3', 'ZNF366', 'MLX', 'ZNF24', 'ZNF639', 'TCF7', 'ARNT', 'CHAMP1', 'CBFA2T3', 'JUNB', 'ZSCAN5C', 'MEIS2', 'FOXP1', 'ZNF584', 'ZNF143', 'ZNF786', 'ATF7', 'MTA3', 'IRF1', 'FOSL1', 'ZNF318', 'BACH1', 'YAP1', 'HDAC1', 'SOX13', 'MGA', 'NR2F6', 'MYBL2', 'ELF1', 'MYCN', 'E2F1', 'GATA4', 'PGR', 'MTA2', 'TBP', 'ZEB1', 'ZNF589', 'CTBP1', 'ELF4', 'RAD51', 'ATF3', 'EP400', 'DMAP1', 'ZNF3', 'GFI1', 'ARID1A', 'MAML1', 'ZNF217', 'ZNF609', 'MNT', 'TCF7L2', 'RELA', 'HMBOX1', 'YY1AP1', 'SUPT5H', 'RXRA', 'ERG', 'HMGXB4', 'TBX3', 'RXR', 'SKI', 'ARNTL', 'TEAD1', 'FOXK1', 'SMARCE1', 'ETS1', 'NR1H2', 'FOXA2', 'POU2F1', 'MEF2A', 'ZNF12', 'PBX1', 'MITF', 'FOXA1', 'CREBBP', 'SPDEF', 'HDAC2', 'LHX2', 'ZBTB21', 'CREM', 'TCF3', 'DPF2', 'MRTFB', 'HNRNPUL1', 'TFEB', 'CC2D1A', 'ESRRA', 'LEF1', 'TBX2', 'ATF2', 'HNF4A', 'NFIC', 'GABPA', 'ZSCAN2', 'PRKDC', 'EGR1', 'TEAD4', 'ELL2', 'SP1', 'SOX4', 'THRB', 'EHMT2', 'NIPBL', 'YY1', 'ZBTB7B', 'ZKSCAN8', 'MLLT1', 'USF2', 'TBL1XR1', 'EP300', 'TP53', 'GATA3', 'CREB5', 'AFF4', 'ZNF629', 'SMARCA4', 'MYC', 'NR3C1', 'HOXB13', 'FOXO1-PAX3', 'ESR1', 'TLE3', 'OTX2', 'NCOA1', 'NFIL3', 'FOXP2', 'FEZF1', 'MXD4', 'VDR', 'SP5', 'XBP1', 'AR', 'HNF1A', 'SMARCC2', 'RCOR1', 'FOXJ2', 'HNF4G', 'JUN', 'ATF4', 'TAL1', 'FLI1', 'TAF1', 'ETV1', 'TBX5', 'GRHL2', 'NR2F2', 'MBD1', 'SP140L', 'SS18-SSX', 'KMT2A', 'TCF12', 'FOXL2', 'RFX3', 'TSC22D4', 'JUND', 'HHEX', 'HIC1', 'ZNF503', 'CREB1', 'TAF9B', 'MED25', 'ZNF337', 'NFIA', 'RAD21', 'ZNF652', 'SMARCD3', 'BHLHE40', 'TFDP2', 'DNMT3B', 'MAX', 'ZBED4', 'PBX2', 'HBP1', 'CBX1', 'DLX6', 'NCOR1', 'SOX9', 'TEAD2', 'BAF155', 'L3MBTL4', 'ZBTB33', 'NR5A1', 'PRDM10', 'REST', 'PAX6', 'IRF2', 'USF1', 'GATA2', 'TRIM24', 'GLIS1', 'HOXA3', 'SNAI2', 'FOSL2', 'FOS', 'NELFE', 'AFF1', 'TFAP4', 'TCF25', 'CBFB', 'DAXX', 'TFAP2C', 'GMEB2', 'ZNF264', 'KDM1A', 'CDX2', 'FOXM1', 'HOXB8', 'GTF2F1', 'KLF10', 'SOX2', 'SMAD4', 'DPF1', 'ETV6', 'ARID4A', 'ZHX2', 'STAT5A', 'ATF1', 'OVOL1', 'RBPJ', 'ZFP64', 'TRIM28', 'HLF', 'LCORL', 'FOXO3', 'BCL3', 'MBD4', 'CEBPB', 'SMAD3-HIF1A', 'NEUROD1', 'EOMES', 'SMC1A', 'HIF1A', 'SRF', 'DACH1', 'ZGPAT']	297	297	93.645	0.346833	0.346833	29													FALSE	0.00510539	0.00130369	0.000724039	0.000399233;0.0051053916431258	0.000144392;0.0013036868469864	RASA4DP	1.74389	Esophagus_Muscularis	5;-1	TRUE	FALSE	FALSE	FALSE														FALSE	FALSE	activating_TF_effect	0.5	10	context_dependent	103660734	-0.962727	-0.829867	-0.36771	-0.754178	-0.813821	-0.99479	-0.225209	0.804874	0.900367	0.978962	-0.996156	-0.989902	-0.989056	-0.995484	-0.999079	-0.999107	-0.42182	0.949316	0.900367	0.990411	0.957501	0.997084	0.99998	0.998893	0.97109	-0.95845	0.999902	0.997941	0.916788	0.995499	0.984709	0.958171	0.946932	0.954203	0.951023	0.99479	0.652298	0.804874	0.900367	0.978962	0.99998	0.999902	0.99998	0.99998	0.99998	0.99998	0.99998	0.997941	0.916788	0.995499	0.39331	0.785984	0.99998	ATAC	TRUE	-7.98763	-10	10	9.17689	10	DNASE:cerebellum male adult (27 years) and male adult (35 years)	-9.77719	-10	-7.77193	9.77719	10	ATAC:BM0106-Day0-MCP-A / Bone Marrow CD34+ / pDC	-3.84101	-10	10	9.27373	10	CHIP:TAF1:MCF-7	-3.37888	-6.5	10	7.53306	10	CAGE:SABiosciences XpressRef Human Universal Total RNA, pool1	-2.44113	-7.93103	10	8.39921	10	DNASE:brain microvascular endothelial cell	-1.43348	-4.31343	10	8.38708	10	DNASE:cerebellum male adult (27 years) and male adult (35 years)	-4.32272	-10	10	9.05337	10	ATAC:BM0106-Day0-MCP-A / Bone Marrow CD34+ / pDC	TRUE	0.4127	5.567	TRUE	0.692816	7.317	TRUE	0.026001	-0.384766	-0.410767	TRUE	0.410767	-0.0327976	0.0391375	0.017219	0.000705049	TRUE
cardiac_neuro_cava_random:ALT_RELN|ENSG00000189056.15|EH38E3791093_rev_tile1-1_RELN|ENSG00000189056.15|EH38E3791093|7-103660739-A-G	rs1183389452	NC_000007.14:103660738:A:G	cardiac_neuro_cava_random:REF_RELN|ENSG00000189056.15|EH38E3791093_rev_tile1-1	cardiac_neuro_cava_random:ALT_RELN|ENSG00000189056.15|EH38E3791093_rev_tile1-1_RELN|ENSG00000189056.15|EH38E3791093|7-103660739-A-G	chr7	103660565	103660835	-	AAATTACCCAAAAAGGAGTTAGAAGGTTGAACTTTGTGACCTCCAAAGTTAATCCTTTTAGTCAACAAGAGCCACAGTTACATATTCTCTCACTGATGTCATTCCAGAAATGTGAGTAGGTGTCACATGCCTTCTTTGTTGAGTGACTGGAAAAGCACAGGCAATATCTGGAAGTGAAACAGGAAATAAACACTGTCTACCTTTGAACTTACTAGCAAAGATGTCAGTTCATCAGGACAAACAGATCTCCTGAGTCTAACTTCAGCATTG	AAATTACCCAAAAAGGAGTTAGAAGGTTGAACTTTGTGACCTCCAAAGTTAATCCTTTTAGTCAACAAGAGCCACAGTTACATATTCTCTCACTGACGTCATTCCAGAAATGTGAGTAGGTGTCACATGCCTTCTTTGTTGAGTGACTGGAAAAGCACAGGCAATATCTGGAAGTGAAACAGGAAATAAACACTGTCTACCTTTGAACTTACTAGCAAAGATGTCAGTTCATCAGGACAAACAGATCTCCTGAGTCTAACTTCAGCATTG	96	0.893632	0.0617167	0.0617167	FALSE	FALSE	TRUE	FALSE	0.053749	1	0.315551	FALSE	increasing	0.102724	1	0.442507	FALSE	increasing	RELN	['neuro']	25147	chr7:103660565-103660835	ENSG00000222386.1	EH38E3791093	452.1	90_DNASE:HeLa-S3 G1b ph	['enformer_high']	enformer_high	7-103660739-A-G	4	2.62816e-05	9.64506e-05	0	0	0	9.64506e-05	0	rare	103660739	A	G	chr7:103660739:A:G					FALSE	103301185	103301186	103301186	chr7:103301186:A:G	CREB5.H13CORE.0.P.B	92	102	+	3.167	1	2.582	0.8153	7.791	0.9344	7.206	0.8642	3.167	1	7.791	0.9344	-0.585	0.585	CREB5	94.3	TRUE									FALSE	TRUE	TRUE	FALSE	['ZFP91', 'ZNF592', 'PAXIP1', 'NONO', 'ELF3', 'NR2C2', 'MCRS1', 'IKZF1', 'ESRRG', 'TFE3', 'ASH2L', 'ZNF395', 'KLF4', 'EHF', 'HDAC8', 'ZEB2', 'ZNF175', 'NR2C1', 'E4F1', 'FOXP4', 'ID3', 'NFKBIZ', 'SIX1', 'STAT1', 'KDM3A', 'SOX6', 'ZNF280D', 'ZNF644', 'ZNF189', 'NBN', 'ARID1B', 'NFYC', 'SMARCC1', 'TRPS1', 'L3MBTL2', 'BRD4', 'STAT3', 'MED1', 'LIN54', 'SP3', 'MTA1', 'ZFP37', 'FOXJ3', 'BRD9', 'GABPB1', 'ZBTB40', 'ISL2', 'DRAP1', 'BRD2', 'ZMYND8', 'ARID3A', 'KLF6', 'PKNOX1', 'FOXK2', 'PPARG', 'PHF5A', 'ILF3', 'GMEB1', 'NR2F1', 'ETV4', 'ONECUT1', 'KLF8', 'SMAD3', 'ZNF366', 'MLX', 'ZNF24', 'ZNF639', 'TCF7', 'ARNT', 'CHAMP1', 'CBFA2T3', 'JUNB', 'ZSCAN5C', 'MEIS2', 'FOXP1', 'ZNF584', 'ZNF143', 'ZNF786', 'ATF7', 'MTA3', 'IRF1', 'FOSL1', 'ZNF318', 'BACH1', 'YAP1', 'HDAC1', 'SOX13', 'MGA', 'NR2F6', 'MYBL2', 'ELF1', 'MYCN', 'E2F1', 'GATA4', 'PGR', 'MTA2', 'TBP', 'ZEB1', 'ZNF589', 'CTBP1', 'ELF4', 'RAD51', 'ATF3', 'EP400', 'DMAP1', 'ZNF3', 'GFI1', 'ARID1A', 'MAML1', 'ZNF217', 'ZNF609', 'MNT', 'TCF7L2', 'RELA', 'HMBOX1', 'YY1AP1', 'SUPT5H', 'RXRA', 'ERG', 'HMGXB4', 'TBX3', 'RXR', 'SKI', 'ARNTL', 'TEAD1', 'FOXK1', 'SMARCE1', 'ETS1', 'NR1H2', 'FOXA2', 'POU2F1', 'MEF2A', 'ZNF12', 'PBX1', 'MITF', 'FOXA1', 'CREBBP', 'SPDEF', 'HDAC2', 'LHX2', 'ZBTB21', 'CREM', 'TCF3', 'DPF2', 'MRTFB', 'HNRNPUL1', 'TFEB', 'CC2D1A', 'ESRRA', 'LEF1', 'TBX2', 'ATF2', 'HNF4A', 'NFIC', 'GABPA', 'ZSCAN2', 'PRKDC', 'EGR1', 'TEAD4', 'ELL2', 'SP1', 'SOX4', 'THRB', 'EHMT2', 'NIPBL', 'YY1', 'ZBTB7B', 'ZKSCAN8', 'MLLT1', 'USF2', 'TBL1XR1', 'EP300', 'TP53', 'GATA3', 'CREB5', 'AFF4', 'ZNF629', 'SMARCA4', 'MYC', 'NR3C1', 'HOXB13', 'FOXO1-PAX3', 'ESR1', 'TLE3', 'OTX2', 'NCOA1', 'NFIL3', 'FOXP2', 'FEZF1', 'MXD4', 'VDR', 'SP5', 'XBP1', 'AR', 'HNF1A', 'SMARCC2', 'RCOR1', 'FOXJ2', 'HNF4G', 'JUN', 'ATF4', 'TAL1', 'FLI1', 'TAF1', 'ETV1', 'TBX5', 'GRHL2', 'NR2F2', 'MBD1', 'SP140L', 'SS18-SSX', 'KMT2A', 'TCF12', 'FOXL2', 'RFX3', 'TSC22D4', 'JUND', 'HHEX', 'HIC1', 'ZNF503', 'CREB1', 'TAF9B', 'MED25', 'ZNF337', 'NFIA', 'RAD21', 'ZNF652', 'SMARCD3', 'BHLHE40', 'TFDP2', 'DNMT3B', 'MAX', 'ZBED4', 'PBX2', 'HBP1', 'CBX1', 'DLX6', 'NCOR1', 'SOX9', 'TEAD2', 'BAF155', 'L3MBTL4', 'ZBTB33', 'NR5A1', 'PRDM10', 'REST', 'PAX6', 'IRF2', 'USF1', 'GATA2', 'TRIM24', 'GLIS1', 'HOXA3', 'SNAI2', 'FOSL2', 'FOS', 'NELFE', 'AFF1', 'TFAP4', 'TCF25', 'CBFB', 'DAXX', 'TFAP2C', 'GMEB2', 'ZNF264', 'KDM1A', 'CDX2', 'FOXM1', 'HOXB8', 'GTF2F1', 'KLF10', 'SOX2', 'SMAD4', 'DPF1', 'ETV6', 'ARID4A', 'ZHX2', 'STAT5A', 'ATF1', 'OVOL1', 'RBPJ', 'ZFP64', 'TRIM28', 'HLF', 'LCORL', 'FOXO3', 'BCL3', 'MBD4', 'CEBPB', 'SMAD3-HIF1A', 'NEUROD1', 'EOMES', 'SMC1A', 'HIF1A', 'SRF', 'DACH1', 'ZGPAT']	297	297	93.645	0.346833	0.346833	29													FALSE										FALSE	FALSE	FALSE	FALSE														FALSE	FALSE	repressing_TF_effect	0.5	10	context_dependent	103660738	0.826873	0.93531	0.300766	0.157539	0.84162	0.634564	0.168268	0.648337	0.902993	0.895925	0.993474	0.977498	0.886939	0.803161	0.993008	0.979504	0.301775	0.724925	0.902993	0.963604	0.998967	0.999179	0.999703	0.99998	0.999821	0.997151	0.999855	0.995798	0.939662	0.99164	0.978589	0.945952	0.876597	0.886306	0.965208	0.944436	0.56018	0.648337	0.902993	0.895925	0.998967	0.999179	0.999703	0.99998	0.999821	0.997151	0.999855	0.995798	0.939662	0.99164	0.399271	0.66459	0.99998	CHIP_TF	TRUE	-0.973865	-1.41429	10	7.76883	10	DNASE:cerebellum male adult (27 years) and male adult (35 years)	-8.06662	-10	-1.15789	8.06662	10	ATAC:BM0106-Day0-MCP-A / Bone Marrow CD34+ / pDC	-0.762783	-2.4	10	8.58191	10	CHIP:CTCF:MCF-7	-1.52441	-2.68333	10	6.59014	10	CAGE:liver, adult, pool1	-1.42527	-4.365	10	8.27662	10	DNASE:brain microvascular endothelial cell	-1.34186	-4.25532	10	8.16743	10	DNASE:cerebellum male adult (27 years) and male adult (35 years)	-0.894766	-2.34615	10	8.23862	10	ATAC:BM0106-Day0-MCP-A / Bone Marrow CD34+ / pDC	TRUE	0.69429	8.402	TRUE	0.995036	10.27	TRUE	0.026001	0.25	0.223999	TRUE	0.223999	0.171602	0.171602	0.0254555	0.00479231	TRUE
cardiac_neuro_cava_random:ALT_RELN|ENSG00000189056.15|EH38E3791093_rev_tile1-1_RELN|ENSG00000189056.15|EH38E3791093|7-103660749-G-C	rs3757740	NC_000007.14:103660748:G:C	cardiac_neuro_cava_random:REF_RELN|ENSG00000189056.15|EH38E3791093_rev_tile1-1	cardiac_neuro_cava_random:ALT_RELN|ENSG00000189056.15|EH38E3791093_rev_tile1-1_RELN|ENSG00000189056.15|EH38E3791093|7-103660749-G-C	chr7	103660565	103660835	-	AAATTACCCAAAAAGGAGTTAGAAGGTTGAACTTTGTGACCTCCAAAGTTAATCCTTTTAGTCAACAAGAGCCACAGTTACATATTCTCTCACTGATGTCATTCCAGAAATGTGAGTAGGTGTCACATGCCTTCTTTGTTGAGTGACTGGAAAAGCACAGGCAATATCTGGAAGTGAAACAGGAAATAAACACTGTCTACCTTTGAACTTACTAGCAAAGATGTCAGTTCATCAGGACAAACAGATCTCCTGAGTCTAACTTCAGCATTG	AAATTACCCAAAAAGGAGTTAGAAGGTTGAACTTTGTGACCTCCAAAGTTAATCCTTTTAGTCAACAAGAGCCACAGTTACATATTGTCTCACTGATGTCATTCCAGAAATGTGAGTAGGTGTCACATGCCTTCTTTGTTGAGTGACTGGAAAAGCACAGGCAATATCTGGAAGTGAAACAGGAAATAAACACTGTCTACCTTTGAACTTACTAGCAAAGATGTCAGTTCATCAGGACAAACAGATCTCCTGAGTCTAACTTCAGCATTG	86	0.838291	-0.0827719	0.0827719	FALSE	FALSE	TRUE	FALSE	0.053749	1	0.315551	FALSE	increasing	-0.0399123	1	0.0727547	FALSE	increasing	RELN	['neuro']	25157	chr7:103660565-103660835	ENSG00000222386.1	EH38E3791093					7-103660749-G-C	5419	0.0356194	0.137698	0.137698	0.0362268	0.079717	0.00772014	0.0296659	common	103660749	G	C	chr7:103660749:G:C					FALSE	103301195	103301196	103301196	chr7:103301196:G:C	ZNF775.H13CORE.0.PSG.A	79	92	-	3.8688	1	2.8688	0.7415	8.513	0.8191	7.513	0.7229	3.8688	1	8.513	0.8191	-1	1	ZNF775	27.9	TRUE									FALSE	TRUE	TRUE	FALSE	['ZFP91', 'ZNF592', 'PAXIP1', 'NONO', 'ELF3', 'NR2C2', 'MCRS1', 'IKZF1', 'ESRRG', 'TFE3', 'ASH2L', 'ZNF395', 'KLF4', 'EHF', 'HDAC8', 'ZEB2', 'ZNF175', 'NR2C1', 'E4F1', 'FOXP4', 'ID3', 'NFKBIZ', 'SIX1', 'STAT1', 'KDM3A', 'SOX6', 'ZNF280D', 'ZNF644', 'ZNF189', 'NBN', 'ARID1B', 'NFYC', 'SMARCC1', 'TRPS1', 'L3MBTL2', 'BRD4', 'STAT3', 'MED1', 'LIN54', 'SP3', 'MTA1', 'ZFP37', 'FOXJ3', 'BRD9', 'GABPB1', 'ZBTB40', 'ISL2', 'DRAP1', 'BRD2', 'ZMYND8', 'ARID3A', 'KLF6', 'PKNOX1', 'FOXK2', 'PPARG', 'PHF5A', 'ILF3', 'GMEB1', 'NR2F1', 'ETV4', 'ONECUT1', 'KLF8', 'SMAD3', 'ZNF366', 'MLX', 'ZNF24', 'ZNF639', 'TCF7', 'ARNT', 'CHAMP1', 'CBFA2T3', 'JUNB', 'ZSCAN5C', 'MEIS2', 'FOXP1', 'ZNF584', 'ZNF143', 'ZNF786', 'ATF7', 'MTA3', 'IRF1', 'FOSL1', 'ZNF318', 'BACH1', 'YAP1', 'HDAC1', 'SOX13', 'MGA', 'NR2F6', 'MYBL2', 'ELF1', 'MYCN', 'E2F1', 'GATA4', 'PGR', 'MTA2', 'TBP', 'ZEB1', 'ZNF589', 'CTBP1', 'ELF4', 'RAD51', 'ATF3', 'EP400', 'DMAP1', 'ZNF3', 'GFI1', 'ARID1A', 'MAML1', 'ZNF217', 'ZNF609', 'MNT', 'TCF7L2', 'RELA', 'HMBOX1', 'YY1AP1', 'SUPT5H', 'RXRA', 'ERG', 'HMGXB4', 'TBX3', 'RXR', 'SKI', 'ARNTL', 'TEAD1', 'FOXK1', 'SMARCE1', 'ETS1', 'NR1H2', 'FOXA2', 'POU2F1', 'MEF2A', 'ZNF12', 'PBX1', 'MITF', 'FOXA1', 'CREBBP', 'SPDEF', 'HDAC2', 'LHX2', 'ZBTB21', 'CREM', 'TCF3', 'DPF2', 'MRTFB', 'HNRNPUL1', 'TFEB', 'CC2D1A', 'ESRRA', 'LEF1', 'TBX2', 'ATF2', 'HNF4A', 'NFIC', 'GABPA', 'ZSCAN2', 'PRKDC', 'EGR1', 'TEAD4', 'ELL2', 'SP1', 'SOX4', 'THRB', 'EHMT2', 'NIPBL', 'YY1', 'ZBTB7B', 'ZKSCAN8', 'MLLT1', 'USF2', 'TBL1XR1', 'EP300', 'TP53', 'GATA3', 'CREB5', 'AFF4', 'ZNF629', 'SMARCA4', 'MYC', 'NR3C1', 'HOXB13', 'FOXO1-PAX3', 'ESR1', 'TLE3', 'OTX2', 'NCOA1', 'NFIL3', 'FOXP2', 'FEZF1', 'MXD4', 'VDR', 'SP5', 'XBP1', 'AR', 'HNF1A', 'SMARCC2', 'RCOR1', 'FOXJ2', 'HNF4G', 'JUN', 'ATF4', 'TAL1', 'FLI1', 'TAF1', 'ETV1', 'TBX5', 'GRHL2', 'NR2F2', 'MBD1', 'SP140L', 'SS18-SSX', 'KMT2A', 'TCF12', 'FOXL2', 'RFX3', 'TSC22D4', 'JUND', 'HHEX', 'HIC1', 'ZNF503', 'CREB1', 'TAF9B', 'MED25', 'ZNF337', 'NFIA', 'RAD21', 'ZNF652', 'SMARCD3', 'BHLHE40', 'TFDP2', 'DNMT3B', 'MAX', 'ZBED4', 'PBX2', 'HBP1', 'CBX1', 'DLX6', 'NCOR1', 'SOX9', 'TEAD2', 'BAF155', 'L3MBTL4', 'ZBTB33', 'NR5A1', 'PRDM10', 'REST', 'PAX6', 'IRF2', 'USF1', 'GATA2', 'TRIM24', 'GLIS1', 'HOXA3', 'SNAI2', 'FOSL2', 'FOS', 'NELFE', 'AFF1', 'TFAP4', 'TCF25', 'CBFB', 'DAXX', 'TFAP2C', 'GMEB2', 'ZNF264', 'KDM1A', 'CDX2', 'FOXM1', 'HOXB8', 'GTF2F1', 'KLF10', 'SOX2', 'SMAD4', 'DPF1', 'ETV6', 'ARID4A', 'ZHX2', 'STAT5A', 'ATF1', 'OVOL1', 'RBPJ', 'ZFP64', 'TRIM28', 'HLF', 'LCORL', 'FOXO3', 'BCL3', 'MBD4', 'CEBPB', 'SMAD3-HIF1A', 'NEUROD1', 'EOMES', 'SMC1A', 'HIF1A', 'SRF', 'DACH1', 'ZGPAT']	297	297	93.645	0.346833	0.346833	29													FALSE	0.00510539	0.00130369	0.000724039	0.000399233;0.0051053916431258	0.000144392;0.0013036868469864	RASA4DP	1.74389	Esophagus_Muscularis	5;-1	TRUE	FALSE	FALSE	FALSE														FALSE	FALSE	activating_TF_effect			not_enough_data	103660748	0.322578	-0.776373	-0.328274	0.0666637	-0.513565	-0.83994	-0.0132502	0.686306	0.480173	0.905365	0.96834	-0.964537	-0.88935	0.40267	-0.979461	-0.991571	1.13776e-12	0.795962	0.480173	0.970225	0.984389	0.981678	0.999392	0.987003	0.987586	0.710539	0.999286	0.988489	0.546013	0.98973	0.962407	0.890851	0.85696	0.75644	0.874028	0.958363	0.57232	0.686306	0.480173	0.905365	0.998668	0.997684	0.999758	0.999674	0.999302	0.998399	0.99992	0.988489	0.546013	0.98973	0.291546	0.671332	0.99992	RNA_SEQ	TRUE	-5.73298	-10	10	7.49289	10	DNASE:chorion	-8.46501	-10	-0.508772	8.46501	10	ATAC:BM0106-Day0-MCP-A / Bone Marrow CD34+ / pDC	-1.32394	-2.5	10	7.72145	10	CHIP:CTCF:MCF-7	-3.21212	-3	10	4.86735	10	CAGE:retina, adult, pool1	0.707978	1.2	10	7.07477	10	DNASE:brain microvascular endothelial cell	0.840433	1.39947	10	6.93051	10	DNASE:frontal cortex female adult (67 years) and female adult (80 years)	-2.12345	-3.66667	10	7.35113	10	ATAC:BM0106-Day0-MCP-A / Bone Marrow CD34+ / pDC	TRUE	0.617655	7.683	TRUE	0.807915	8.36	TRUE	0.026001	0.150391	0.12439	TRUE	0.12439	0.0191664	0.0191664	0.00761713	0.000147623	TRUE
cardiac_neuro_cava_random:ALT_RELN|ENSG00000189056.15|EH38E3791093_rev_tile1-1_RELN|ENSG00000189056.15|EH38E3791093|7-103660787-A-T	rs1191488186	NC_000007.14:103660786:A:T	cardiac_neuro_cava_random:REF_RELN|ENSG00000189056.15|EH38E3791093_rev_tile1-1	cardiac_neuro_cava_random:ALT_RELN|ENSG00000189056.15|EH38E3791093_rev_tile1-1_RELN|ENSG00000189056.15|EH38E3791093|7-103660787-A-T	chr7	103660565	103660835	-	AAATTACCCAAAAAGGAGTTAGAAGGTTGAACTTTGTGACCTCCAAAGTTAATCCTTTTAGTCAACAAGAGCCACAGTTACATATTCTCTCACTGATGTCATTCCAGAAATGTGAGTAGGTGTCACATGCCTTCTTTGTTGAGTGACTGGAAAAGCACAGGCAATATCTGGAAGTGAAACAGGAAATAAACACTGTCTACCTTTGAACTTACTAGCAAAGATGTCAGTTCATCAGGACAAACAGATCTCCTGAGTCTAACTTCAGCATTG	AAATTACCCAAAAAGGAGTTAGAAGGTTGAACTTTGTGACCTCCAAAGATAATCCTTTTAGTCAACAAGAGCCACAGTTACATATTCTCTCACTGATGTCATTCCAGAAATGTGAGTAGGTGTCACATGCCTTCTTTGTTGAGTGACTGGAAAAGCACAGGCAATATCTGGAAGTGAAACAGGAAATAAACACTGTCTACCTTTGAACTTACTAGCAAAGATGTCAGTTCATCAGGACAAACAGATCTCCTGAGTCTAACTTCAGCATTG	48	0.848896	-0.078952	0.078952	FALSE	FALSE	TRUE	FALSE	0.053749	1	0.315551	FALSE	increasing	-0.0363821	1	0.0819061	FALSE	increasing	RELN	['neuro']	25195	chr7:103660565-103660835	ENSG00000222386.1	EH38E3791093	394.35	123_DNASE:K562	['enformer_high']	enformer_high	7-103660787-A-T	4	2.62854e-05	4.40943e-05	0	4.40943e-05	0	2.41289e-05	0	rare	103660787	A	T	chr7:103660787:A:T					FALSE	103301233	103301234	103301234	chr7:103301234:A:T	THA.H13CORE.2.S.B	35	50	-	2.5046	0.777	2.4921	0.7731	9.5205	0.7818	9.5081	0.7808	2.5046	0.777	9.5205	0.7818	-0.0125	0.0125	THRA	343.5	TRUE									FALSE	TRUE	TRUE	FALSE	['ZFP91', 'ZNF592', 'PAXIP1', 'NONO', 'ELF3', 'NR2C2', 'MCRS1', 'IKZF1', 'ESRRG', 'TFE3', 'ASH2L', 'ZNF395', 'KLF4', 'EHF', 'HDAC8', 'ZEB2', 'ZNF175', 'NR2C1', 'E4F1', 'FOXP4', 'ID3', 'NFKBIZ', 'SIX1', 'STAT1', 'KDM3A', 'SOX6', 'ZNF280D', 'ZNF644', 'ZNF189', 'NBN', 'ARID1B', 'NFYC', 'SMARCC1', 'TRPS1', 'L3MBTL2', 'BRD4', 'STAT3', 'MED1', 'LIN54', 'SP3', 'MTA1', 'ZFP37', 'FOXJ3', 'BRD9', 'GABPB1', 'ZBTB40', 'ISL2', 'DRAP1', 'BRD2', 'ZMYND8', 'ARID3A', 'KLF6', 'PKNOX1', 'FOXK2', 'PPARG', 'PHF5A', 'ILF3', 'GMEB1', 'NR2F1', 'ETV4', 'ONECUT1', 'KLF8', 'SMAD3', 'ZNF366', 'MLX', 'ZNF24', 'ZNF639', 'TCF7', 'ARNT', 'CHAMP1', 'CBFA2T3', 'JUNB', 'ZSCAN5C', 'MEIS2', 'FOXP1', 'ZNF584', 'ZNF143', 'ZNF786', 'ATF7', 'MTA3', 'IRF1', 'FOSL1', 'ZNF318', 'BACH1', 'YAP1', 'HDAC1', 'SOX13', 'MGA', 'NR2F6', 'MYBL2', 'ELF1', 'MYCN', 'E2F1', 'GATA4', 'PGR', 'MTA2', 'TBP', 'ZEB1', 'ZNF589', 'CTBP1', 'ELF4', 'RAD51', 'ATF3', 'EP400', 'DMAP1', 'ZNF3', 'GFI1', 'ARID1A', 'MAML1', 'ZNF217', 'ZNF609', 'MNT', 'TCF7L2', 'RELA', 'HMBOX1', 'YY1AP1', 'SUPT5H', 'RXRA', 'ERG', 'HMGXB4', 'TBX3', 'RXR', 'SKI', 'ARNTL', 'TEAD1', 'FOXK1', 'SMARCE1', 'ETS1', 'NR1H2', 'FOXA2', 'POU2F1', 'MEF2A', 'ZNF12', 'PBX1', 'MITF', 'FOXA1', 'CREBBP', 'SPDEF', 'HDAC2', 'LHX2', 'ZBTB21', 'CREM', 'TCF3', 'DPF2', 'MRTFB', 'HNRNPUL1', 'TFEB', 'CC2D1A', 'ESRRA', 'LEF1', 'TBX2', 'ATF2', 'HNF4A', 'NFIC', 'GABPA', 'ZSCAN2', 'PRKDC', 'EGR1', 'TEAD4', 'ELL2', 'SP1', 'SOX4', 'THRB', 'EHMT2', 'NIPBL', 'YY1', 'ZBTB7B', 'ZKSCAN8', 'MLLT1', 'USF2', 'TBL1XR1', 'EP300', 'TP53', 'GATA3', 'CREB5', 'AFF4', 'ZNF629', 'SMARCA4', 'MYC', 'NR3C1', 'HOXB13', 'FOXO1-PAX3', 'ESR1', 'TLE3', 'OTX2', 'NCOA1', 'NFIL3', 'FOXP2', 'FEZF1', 'MXD4', 'VDR', 'SP5', 'XBP1', 'AR', 'HNF1A', 'SMARCC2', 'RCOR1', 'FOXJ2', 'HNF4G', 'JUN', 'ATF4', 'TAL1', 'FLI1', 'TAF1', 'ETV1', 'TBX5', 'GRHL2', 'NR2F2', 'MBD1', 'SP140L', 'SS18-SSX', 'KMT2A', 'TCF12', 'FOXL2', 'RFX3', 'TSC22D4', 'JUND', 'HHEX', 'HIC1', 'ZNF503', 'CREB1', 'TAF9B', 'MED25', 'ZNF337', 'NFIA', 'RAD21', 'ZNF652', 'SMARCD3', 'BHLHE40', 'TFDP2', 'DNMT3B', 'MAX', 'ZBED4', 'PBX2', 'HBP1', 'CBX1', 'DLX6', 'NCOR1', 'SOX9', 'TEAD2', 'BAF155', 'L3MBTL4', 'ZBTB33', 'NR5A1', 'PRDM10', 'REST', 'PAX6', 'IRF2', 'USF1', 'GATA2', 'TRIM24', 'GLIS1', 'HOXA3', 'SNAI2', 'FOSL2', 'FOS', 'NELFE', 'AFF1', 'TFAP4', 'TCF25', 'CBFB', 'DAXX', 'TFAP2C', 'GMEB2', 'ZNF264', 'KDM1A', 'CDX2', 'FOXM1', 'HOXB8', 'GTF2F1', 'KLF10', 'SOX2', 'SMAD4', 'DPF1', 'ETV6', 'ARID4A', 'ZHX2', 'STAT5A', 'ATF1', 'OVOL1', 'RBPJ', 'ZFP64', 'TRIM28', 'HLF', 'LCORL', 'FOXO3', 'BCL3', 'MBD4', 'CEBPB', 'SMAD3-HIF1A', 'NEUROD1', 'EOMES', 'SMC1A', 'HIF1A', 'SRF', 'DACH1', 'ZGPAT']	297	297	93.645	0.346833	0.346833	29													FALSE										FALSE	FALSE	FALSE	FALSE														FALSE	FALSE	activating_TF_effect	0.571429	7	context_dependent	103660786	-0.613708	-0.292474	-0.260134	0.169869	-0.56576	-0.192767	0.0303924	0.600011	0.277229	0.829884	-0.873985	-0.610327	-0.599367	0.40267	-0.909176	-0.875095	0.0461112	0.676625	0.277229	0.888596	0.993909	0.989427	0.994571	0.99854	0.994815	0.984389	0.999681	0.985213	0.365	0.988749	0.770027	0.666244	0.726083	0.658709	0.795044	0.914229	0.573067	0.600011	0.277229	0.829884	0.993909	0.989427	0.996876	0.99854	0.994815	0.986078	0.999681	0.985213	0.365	0.988749	0.153317	0.613543	0.999681	RNA_SEQ	TRUE	-0.786938	-1	10	5.87154	10	DNASE:cerebellum male adult (27 years) and male adult (35 years)	3.87938	2.95602	10	3.98605	10	ATAC:BM0828-MEGA1-A-151109 / Bone Marrow CD34+ / Mega	1.24563	1.11111	10	6.73849	10	CHIP:H3K27me3:endothelial cell of umbilical vein male newborn	-1.50407	-1.31667	10	3.86948	10	CAGE:renal cell carcinoma cell line:OS-RC-2	-2.80101	-4.10989	10	6.61151	10	DNASE:brain embryo (112 days)	-2.7091	-4.10989	10	6.47318	10	DNASE:cerebellum male adult (27 years) and male adult (35 years)	0.662545	0.2	10	6.27881	10	ATAC:BM0828-MEGA1-A-151109 / Bone Marrow CD34+ / Mega	TRUE	0.85725	9.976	TRUE	0.984036	10.15	TRUE	0.026001	0.0664062	0.0404053	TRUE	0.0404053	0.0218879	0.0218879	0.0101394	0.000225886	TRUE
cardiac_neuro_cava_random:ALT_RELN|ENSG00000189056.15|EH38E3791100_rev_tile1-1_RELN|ENSG00000189056.15|EH38E3791100|7-103668455-G-T	rs114079450	NC_000007.14:103668454:G:T	cardiac_neuro_cava_random:REF_RELN|ENSG00000189056.15|EH38E3791100_rev_tile1-1	cardiac_neuro_cava_random:ALT_RELN|ENSG00000189056.15|EH38E3791100_rev_tile1-1_RELN|ENSG00000189056.15|EH38E3791100|7-103668455-G-T	chr7	103668325	103668595	-	ACAAACTGGGATGGTTCAACCTAATCATCCTGGCATACATAATATCCTTTTTACAACTGTAAGAAAATCAGAGCAAATCAAGAAAGAAAAGATCTAAATTTTAGAGCTGAACAGGTGGTTGGCCTTAGGCAAGCCACTTACCCTTGTGTGTCCCAGTTTCTTCCAAATGTAGACCAGTTAATTGTGTGAATAACAAAGGCCAAATTAGACATGGCAAGAAATTAAAGAGAAATTGGTTTTAAAATGTCAAATATTTCAACTTTTTAAATA	ACAAACTGGGATGGTTCAACCTAATCATCCTGGCATACATAATATCCTTTTTACAACTGTAAGAAAATCAGAGCAAATCAAGAAAGAAAAGATCTAAATTTTAGAGCTGAACAGGTGGTTGGCCTTAGGCAAGCCACTTAACCTTGTGTGTCCCAGTTTCTTCCAAATGTAGACCAGTTAATTGTGTGAATAACAAAGGCCAAATTAGACATGGCAAGAAATTAAAGAGAAATTGGTTTTAAAATGTCAAATATTTCAACTTTTTAAATA	140	0.840034	-0.0786381	0.0786381	FALSE	FALSE	TRUE	FALSE	0.109109	1	0.45906	FALSE	increasing	0.013917	1	0.212295	FALSE	increasing	RELN	['neuro']	32863	chr7:103668325-103668595	ENSG00000222386.1	EH38E3791100					7-103668455-G-T	1558	0.0102445	0.0356712	0	0.000117585	0	0.0356712	0	common	103668455	G	T	chr7:103668455:G:T					FALSE	103308901	103308902	103308902	chr7:103308902:G:T	ZBTB47.H13CORE.0.PSG.A	137	156	-	2.992	0.7495	3.992	1	10.304	0.7177	11.304	0.7874	3.992	1	11.304	0.7874	1	1	ZBTB47	120.2	TRUE									FALSE	FALSE	FALSE	FALSE	['CHD4', 'RBBP4', 'DUX4']	3	3	29.225	0.108241	0.108241	28													FALSE										FALSE	FALSE	FALSE	FALSE														FALSE	TRUE	repressing_TF_effect	1	4	predicted_activator	103668454	-0.629214	-0.792564	-0.00832326	0.0142533	-0.115694	-0.29936	0.0910843	0.468723	0.512355	0.802018	-0.716204	-0.815107	-0.0115355	0.0920268	-0.204714	-0.553123	0.0920268	0.482703	0.512355	0.85239	0.790531	0.843837	0.978987	0.972376	0.984743	0.807218	0.994048	0.956547	0.701335	0.98417	0.687049	0.80286	0.487574	0.482052	0.620477	0.612534	0.510344	0.468723	0.512355	0.802018	0.898633	0.967613	0.981255	0.985426	0.984743	0.837063	0.995484	0.956547	0.701335	0.98417	0.219671	0.50523	0.995484	RNA_SEQ	TRUE	0.115174	0	10	1.3663	10	DNASE:adrenal gland male adult (37 years)	0.298105	0.473881	1.12329	0.608982	1.12329	ATAC:BM0106-Day0-MCP-A / Bone Marrow CD34+ / pDC	-0.99203	-0.571429	10	2.35229	10	CHIP:H3K36me3:K562	-0.51336	-0.563492	10	1.06761	10	CAGE:cerebellum, adult, pool1	0.519506	0.361111	9.29268	2.23367	10	CHIP:H3K27me3:neurosphere female embryo (17 weeks) originated from ganglionic eminence	0.744738	0.479681	10	2.28499	10	CHIP:H3K27me3:neurosphere female embryo (17 weeks) originated from ganglionic eminence	-0.791663	-0.454545	10	2.06966	10	CAGE:cerebellum - adult,	TRUE	0.553824	7.057	TRUE	0.579665	6.259	TRUE	-0.410156	-0.710938	-0.300781	TRUE	0.300781	-0.0168241	0.0168241	0.0107998	0.000186404	TRUE
cardiac_neuro_cava_random:ALT_RELN|ENSG00000189056.15|EH38E2577791_rev_tile1-1_RELN|ENSG00000189056.15|EH38E2577791|7-103689764-C-T	rs12538423	NC_000007.14:103689763:C:T	cardiac_neuro_cava_random:REF_RELN|ENSG00000189056.15|EH38E2577791_rev_tile1-1	cardiac_neuro_cava_random:ALT_RELN|ENSG00000189056.15|EH38E2577791_rev_tile1-1_RELN|ENSG00000189056.15|EH38E2577791|7-103689764-C-T	chr7	103689689	103689959	-	GAAACATCTAGGCAAGTCCATCGAAGTCATCTCTTCCCAACTCCTCAAATACACATCCTGCAATCTGAGAATATTCTTAATTTTAAGTTGAAAGAAAAACATTAGATGTAAGTTTTCAGAGCGTCAGCCTGGAGCTGCTGCAGCTGCCTGCTTTCCACAAGTTATCATCAAGAGCTGCAAAGGTCAGTGAAGCACGTCGCAGAGAACCCAGGGACAATTGATTTGGAAAGAGCTGTGAGCAGGGCTTTTTGTTTTTATTTTTTTGTTTTC	GAAACATCTAGGCAAGTCCATCGAAGTCATCTCTTCCCAACTCCTCAAATACACATCCTGCAATCTGAGAATATTCTTAATTTTAAGTTGAAAGAAAAACATTAGATGTAAGTTTTCAGAGCGTCAGCCTGGAGCTGCTGCAGCTGCCTGCTTTCCACAAGTTATCATCAAGAGCTGCAAAGGTCAGTGAAGCACATCGCAGAGAACCCAGGGACAATTGATTTGGAAAGAGCTGTGAGCAGGGCTTTTTGTTTTTATTTTTTTGTTTTC	195	0.955293	0.0553419	0.0553419	FALSE	FALSE	TRUE	FALSE	-1.02704	0.01856	-2.48615	TRUE	reducing	-0.975785	0.0304351	-2.35329	TRUE	reducing	RELN	['neuro']	54172	chr7:103689689-103689959	ENSG00000222386.1	EH38E2577791					7-103689764-C-T	37487	0.2467	0.430781	0.430781	0.30621	0.321368	0.0913677	0.29902	very common	103689764	C	T	chr7:103689764:C:T					FALSE	103330210	103330211	103330211	chr7:103330211:C:T	ARNT.H13CORE.0.P.B	191	199	-	3.78	1	2.829	0.7484	6.052	0.8951	5.101	0.7545	3.78	1	6.052	0.8951	-0.951	0.951	ARNT	37.8	TRUE									FALSE	FALSE	FALSE	FALSE	['MTA2', 'MYOG', 'NEUROG2', 'SOX8', 'HDAC2', 'NCAPH2', 'AR', 'ASCL1']	8	8	13.147	0.0486926	0.0486926	38													FALSE										FALSE	FALSE	FALSE	FALSE														FALSE	FALSE	repressing_TF_effect	1	2	predicted_activator	103689763	0.353512	-0.82133	-0.485973	-0.501772	-0.464724	-0.921387	-0.134262	0.416368	0.620955	0.813834	0.686934	-0.902982	-0.743154	-0.674555	-0.803161	-0.94494	-0.193636	0.419943	0.620955	0.868972	0.865561	0.661785	0.918669	0.840483	0.847126	-0.781719	0.991788	0.968159	0.923563	0.988224	0.672126	0.839646	0.679092	0.601882	0.691954	0.921387	0.476478	0.416368	0.620955	0.813834	0.9742	0.990574	0.999252	0.998203	0.993322	0.977498	0.997216	0.968159	0.923563	0.988224	0.0824022	0.489207	0.999252	CHIP_HISTONE	TRUE	-0.699947	-0.777778	9.6	1.44492	10	DNASE:adrenal gland embryo (96 days)	-0.87892	-0.404808	0.882979	1.12781	4.9589	ATAC:BM0106-Day0-MCP-A / Bone Marrow CD34+ / pDC	-0.950785	-0.622449	10	1.98009	10	CHIP:H3K4me2:endothelial cell of umbilical vein male newborn	0.24268	0	8.73333	0.737149	8.73333	CAGE:medulloblastoma cell line:D283 Med	-0.107211	0.0263158	8.2093	2.03689	10	CHIP:H3K27me3:neurosphere female embryo (17 weeks) originated from cortex	0.0735094	0.163333	8.2093	2.01017	10	CHIP:H3K27me3:neurosphere female embryo (17 weeks) originated from cortex	-0.775514	-0.446429	10	1.76134	10	CHIP:3xFLAG-PAF1:HepG2 genetically modified using CRISPR	TRUE	-0.384035	0.208	TRUE	-0.199098	0.488	TRUE	-1.69531	-1.5	0.195312	TRUE	0.195312	-0.0448012	0.0448012	0.0121667	0.000608781	TRUE
cardiac_neuro_cava_random:ALT_RELN|ENSG00000189056.15|EH38E3791110_rev_tile1-1_RELN|ENSG00000189056.15|EH38E3791110|7-103711447-A-G	rs59405792	NC_000007.14:103711446:A:G	cardiac_neuro_cava_random:REF_RELN|ENSG00000189056.15|EH38E3791110_rev_tile1-1	cardiac_neuro_cava_random:ALT_RELN|ENSG00000189056.15|EH38E3791110_rev_tile1-1_RELN|ENSG00000189056.15|EH38E3791110|7-103711447-A-G	chr7	103711396	103711666	-	TAGCTTTTTTGTGTGTGTAAATATAGCTTAAAAGTCATTTCATCGATTCTAATCTAGTTGTACTGTGATTCATTTCCATATATAAATATTTTAATTGAGTCAAACCTGCCTTAAGAGAAGAAAAGAATTTCAAAAATTTCAAAGTCTTATTCTCTCTTTATTCTTGTCCTGTCATTAAATACATTTGATTGTGCCGTGCTAAGCAAAGTGGAAAATGAATTTTGTATTCTGGATTCCCTTGCTCTGGGACCTGTGATTTAAGACATTTTT	TAGCTTTTTTGTGTGTGTAAATATAGCTTAAAAGTCATTTCATCGATTCTAATCTAGTTGTACTGTGATTCATTTCCATATATAAATATTTTAATTGAGTCAAACCTGCCTTAAGAGAAGAAAAGAATTTCAAAAATTTCAAAGTCTTATTCTCTCTTTATTCTTGTCCTGTCATTAAATACATTTGATTGTGCCGTGCTAAGCAAAGTGGAAAATGAACTTTGTATTCTGGATTCCCTTGCTCTGGGACCTGTGATTTAAGACATTTTT	219	0.837299	0.0534308	0.0534308	FALSE	FALSE	TRUE	FALSE	0.226476	1	0.763308	FALSE	increasing	0.2312	1	0.775553	FALSE	increasing	RELN	['neuro']	75855	chr7:103711396-103711666	ENSG00000222386.1	EH38E3791110					7-103711447-A-G	42995	0.282914	0.381803	0.301777	0.278418	0.238744	0.312077	0.294406	very common	103711447	A	G	chr7:103711447:A:G					FALSE	103351893	103351894	103351894	chr7:103351894:A:G	HNF4A.H13CORE.0.PSM.A	215	229	-	2.0597	0.6216	3.0442	0.9186	7.8451	0.7482	8.8296	0.8421	3.0442	0.9186	8.8296	0.8421	0.9845	0.9845	HNF4A	32.2	TRUE									FALSE	FALSE	FALSE	FALSE	['ESR1', 'TEAD4', 'MED25', 'EP300', 'GATA2', 'FOS', 'FOXA2', 'JUN', 'ONECUT2', 'RELA', 'GATA4', 'MED1']	12	12	5.248	0.019437	0.019437	28													FALSE										FALSE	FALSE	FALSE	FALSE														FALSE	FALSE	activating_TF_effect			not_enough_data	103711446	0.360828	0.309307	0.319199	0.556325	0.698595	0.891525	0.0197742	0.501493	0.518529	0.775709	0.721776	0.580555	0.561129	0.758254	0.862638	0.941755	0.0461112	0.528808	0.518529	0.827626	0.999506	0.996244	0.999785	0.999729	0.999013	0.998029	0.997151	0.975119	0.661299	0.970225	0.725809	0.64964	0.634145	0.712304	0.761744	0.891525	0.528891	0.501493	0.518529	0.775709	0.999506	0.996244	0.999785	0.999729	0.999013	0.998029	0.997216	0.975119	0.661299	0.970225	0.329284	0.554621	0.999785	CHIP_HISTONE	TRUE	0.862065	0.816667	10	2.28208	10	DNASE:renal cortical epithelial cell	2.5798	2.72671	4.82979	2.5798	4.82979	ATAC:BM0828-MEGA1-A-151109 / Bone Marrow CD34+ / Mega	0.282064	0.111111	10	2.19163	10	CHIP:H3K27me3:mammary epithelial cell female adult (50 years)	-1.04752	-1	10	1.52198	10	CAGE:promyelocytes/myelocytes PMC,	-1.02194	0.229159	10	3.21804	10	CHIP:H3K27me3:neurosphere female embryo (17 weeks) originated from ganglionic eminence	-0.770777	0.333333	10	3.03217	10	CHIP:H3K27me3:neurosphere female embryo (17 weeks) originated from ganglionic eminence	0.200306	0	10	2.12342	10	CAGE:mesothelioma cell line:NCI-H28	TRUE	0.126481	2.338	TRUE	0.388613	4.263	TRUE	0.832031	0.527344	-0.304688	TRUE	0.304688	0.00806488	0.00831496	0.0134092	0.000109523	TRUE
cardiac_neuro_cava_random:ALT_RELN|ENSG00000189056.15|EH38E3791110_rev_tile1-1_RELN|ENSG00000189056.15|EH38E3791110|7-103711462-T-C	rs61328831	NC_000007.14:103711461:T:C	cardiac_neuro_cava_random:REF_RELN|ENSG00000189056.15|EH38E3791110_rev_tile1-1	cardiac_neuro_cava_random:ALT_RELN|ENSG00000189056.15|EH38E3791110_rev_tile1-1_RELN|ENSG00000189056.15|EH38E3791110|7-103711462-T-C	chr7	103711396	103711666	-	TAGCTTTTTTGTGTGTGTAAATATAGCTTAAAAGTCATTTCATCGATTCTAATCTAGTTGTACTGTGATTCATTTCCATATATAAATATTTTAATTGAGTCAAACCTGCCTTAAGAGAAGAAAAGAATTTCAAAAATTTCAAAGTCTTATTCTCTCTTTATTCTTGTCCTGTCATTAAATACATTTGATTGTGCCGTGCTAAGCAAAGTGGAAAATGAATTTTGTATTCTGGATTCCCTTGCTCTGGGACCTGTGATTTAAGACATTTTT	TAGCTTTTTTGTGTGTGTAAATATAGCTTAAAAGTCATTTCATCGATTCTAATCTAGTTGTACTGTGATTCATTTCCATATATAAATATTTTAATTGAGTCAAACCTGCCTTAAGAGAAGAAAAGAATTTCAAAAATTTCAAAGTCTTATTCTCTCTTTATTCTTGTCCTGTCATTAAATACATTTGATTGTGCCGTGCTAAGCGAAGTGGAAAATGAATTTTGTATTCTGGATTCCCTTGCTCTGGGACCTGTGATTTAAGACATTTTT	204	0.393201	0.134198	0.134198	FALSE	FALSE	TRUE	FALSE	0.226476	1	0.763308	FALSE	increasing	0.263287	1	0.858732	FALSE	increasing	RELN	['neuro']	75870	chr7:103711396-103711666	ENSG00000222386.1	EH38E3791110					7-103711462-T-C	32305	0.212483	0.368618	0.290298	0.277492	0.238469	0.0699247	0.294287	very common	103711462	T	C	chr7:103711462:T:C					FALSE	103351908	103351909	103351909	chr7:103351909:T:C	ZNF160.H13CORE.0.SG.A	204	224	+	1.8766	0.5498	2.6472	0.7755	10.6342	0.7028	11.4048	0.7537	2.6472	0.7755	11.4048	0.7537	0.7706	0.7706	ZNF160	34.1	TRUE									FALSE	FALSE	FALSE	FALSE	['ESR1', 'TEAD4', 'MED25', 'EP300', 'GATA2', 'FOS', 'FOXA2', 'JUN', 'ONECUT2', 'RELA', 'GATA4', 'MED1']	12	12	5.248	0.019437	0.019437	28													FALSE										FALSE	FALSE	FALSE	FALSE														FALSE	FALSE	activating_TF_effect	0.75	8	predicted_activator	103711461	-0.605972	0.422079	0.0639481	0.163722	0.492568	0.773765	0.0948899	0.486542	0.482387	0.786049	-0.843837	0.557151	0.103452	0.237625	0.853515	0.850192	0.171333	0.505768	0.482387	0.837278	0.993767	0.974781	0.997789	0.987586	0.998813	0.96834	0.998118	0.965188	0.893083	0.98417	0.73395	0.543461	0.574396	0.459955	0.768919	0.773765	0.479968	0.486542	0.482387	0.786049	0.993767	0.974781	0.997789	0.997737	0.998813	0.96834	0.998118	0.965188	0.893083	0.98417	0.267596	0.504001	0.998813	DNASE	TRUE	0.529267	0.25	6.375	0.741826	6.375	DNASE:HeLa-S3 G1b phase	-0.190334	-0.0270833	0.136364	0.266915	1.26027	ATAC:BM0106-Day0-MCP-A / Bone Marrow CD34+ / pDC	0.155999	0.108108	8.54545	0.778846	9.6	CHIP:MAFK:HepG2	0.172777	0.111111	4.4	0.307792	4.4	CAGE:mesothelioma cell line:NCI-H28	0.317539	0.284544	3.4	0.966683	6.07229	CHIP:H3K27me3:neuron originated from H9	0.346372	0.268519	3.4	0.926298	6.07229	CHIP:H3K27me3:neuron originated from H9	0.204714	0.142857	8.54545	0.716621	9.6	CHIP:MAFK:HepG2	TRUE	0.361501	4.995	TRUE	0.447407	4.909	TRUE	0.832031	0.890625	0.0585938	TRUE	0.0585938	0.0316016	0.0316016	0.00936395	0.000297538	TRUE
cardiac_neuro_cava_random:ALT_RELN|ENSG00000189056.15|EH38E3791110_rev_tile1-1_RELN|ENSG00000189056.15|EH38E3791110|7-103711622-C-T	rs116008884	NC_000007.14:103711621:C:T	cardiac_neuro_cava_random:REF_RELN|ENSG00000189056.15|EH38E3791110_rev_tile1-1	cardiac_neuro_cava_random:ALT_RELN|ENSG00000189056.15|EH38E3791110_rev_tile1-1_RELN|ENSG00000189056.15|EH38E3791110|7-103711622-C-T	chr7	103711396	103711666	-	TAGCTTTTTTGTGTGTGTAAATATAGCTTAAAAGTCATTTCATCGATTCTAATCTAGTTGTACTGTGATTCATTTCCATATATAAATATTTTAATTGAGTCAAACCTGCCTTAAGAGAAGAAAAGAATTTCAAAAATTTCAAAGTCTTATTCTCTCTTTATTCTTGTCCTGTCATTAAATACATTTGATTGTGCCGTGCTAAGCAAAGTGGAAAATGAATTTTGTATTCTGGATTCCCTTGCTCTGGGACCTGTGATTTAAGACATTTTT	TAGCTTTTTTGTGTGTGTAAATATAGCTTAAAAGTCATTTCATCAATTCTAATCTAGTTGTACTGTGATTCATTTCCATATATAAATATTTTAATTGAGTCAAACCTGCCTTAAGAGAAGAAAAGAATTTCAAAAATTTCAAAGTCTTATTCTCTCTTTATTCTTGTCCTGTCATTAAATACATTTGATTGTGCCGTGCTAAGCAAAGTGGAAAATGAATTTTGTATTCTGGATTCCCTTGCTCTGGGACCTGTGATTTAAGACATTTTT	44	0.774585	0.0664668	0.0664668	FALSE	FALSE	TRUE	FALSE	0.226476	1	0.763308	FALSE	increasing	0.271189	1	0.879217	FALSE	increasing	RELN	['neuro']	76030	chr7:103711396-103711666	ENSG00000222386.1	EH38E3791110					7-103711622-C-T	1777	0.0116913	0.0405667	0	0.000102941	0	0.0405667	0	common	103711622	C	T	chr7:103711622:C:T					FALSE	103352068	103352069	103352069	chr7:103352069:C:T																														FALSE	FALSE	FALSE	FALSE	['ESR1', 'TEAD4', 'MED25', 'EP300', 'GATA2', 'FOS', 'FOXA2', 'JUN', 'ONECUT2', 'RELA', 'GATA4', 'MED1']	12	12	5.248	0.019437	0.019437	28													FALSE										FALSE	FALSE	FALSE	FALSE														FALSE	FALSE	no_tfbs_annotation				103711621	-0.277789	-0.303814	-0.302543	-0.576804	-0.0704144	-0.756399	0.08371	0.395402	0.392865	0.781754	-0.259272	-0.348181	-0.42182	-0.686934	-0.126219	-0.833271	0.126219	0.386644	0.392865	0.820943	0.90509	0.661785	0.964537	0.894099	0.94306	-0.42182	0.996156	0.952545	0.613356	0.961097	0.366522	0.395601	0.51063	0.626522	0.481178	0.756399	0.49838	0.395402	0.392865	0.781754	0.991201	0.92045	0.990788	0.997684	0.988142	0.89639	0.996156	0.952545	0.613356	0.961097	0.149302	0.462721	0.997684	CHIP_TF	TRUE	1.04115	0.6	9	1.26045	9	DNASE:HS-5	0.318678	0.195548	1.81481	0.383035	1.81481	ATAC:BM1214-Day0-MCP / Bone Marrow CD34+ / pDC	0.0281193	0.133333	10	1.39969	10	CHIP:H3K27ac:astrocyte	0.733152	0.666667	5.15385	0.783705	5.15385	CAGE:hepatocellular carcinoma cell line: HepG2 ENCODE, biol_	0.653876	0.347826	7.59459	1.10268	7.59459	CHIP:H3K27me3:neurosphere embryo (15 weeks) originated from ganglionic eminence	0.561925	0.347826	7.59459	1.09562	7.59459	CHIP:H3K27me3:neurosphere embryo (15 weeks) originated from ganglionic eminence	0.24184	0.333333	10	1.30614	10	CHIP:AGO2:HepG2	TRUE	0.179451	2.892	TRUE	0.465698	5.105	TRUE	0.832031	0.75	-0.0820312	TRUE	0.0820312	-0.053203	0.053203	0.0134613	0.000743305	TRUE
cardiac_neuro_cava_random:ALT_RELN|ENSG00000189056.15|EH38E2577800_rev_tile1-1_RELN|ENSG00000189056.15|EH38E2577800|7-103715615-T-C	rs12705149	NC_000007.14:103715614:T:C	cardiac_neuro_cava_random:REF_RELN|ENSG00000189056.15|EH38E2577800_rev_tile1-1	cardiac_neuro_cava_random:ALT_RELN|ENSG00000189056.15|EH38E2577800_rev_tile1-1_RELN|ENSG00000189056.15|EH38E2577800|7-103715615-T-C	chr7	103715447	103715717	-	TATGGTAGGAGTACCAGTGACAATGAAGAAATACAAATATTTTGGAAGTGAGGGAAGAGGGATAGGACTGGAAGGGAGAAAGGCACAAGCAGGGAGGAGGACAGCTGTTCATTTTATATCCTGTGGTCATTGTCCATCTGCCATGAACTGGAAGAAGTCCCCTAATGAGGTTTGGGAAATTCAGCCAGGAAAGTGACTGAGGGACAAAATATTAAGTACAATAAATCACGCACTGTCACATTTAGCCAGAAAGAAAGGTTTGTAAGTCTG	TATGGTAGGAGTACCAGTGACAATGAAGAAATACAAATATTTTGGAAGTGAGGGAAGAGGGATAGGACTGGAAGGGAGAAAGGCACAAGCAGGGAGGAGGACGGCTGTTCATTTTATATCCTGTGGTCATTGTCCATCTGCCATGAACTGGAAGAAGTCCCCTAATGAGGTTTGGGAAATTCAGCCAGGAAAGTGACTGAGGGACAAAATATTAAGTACAATAAATCACGCACTGTCACATTTAGCCAGAAAGAAAGGTTTGTAAGTCTG	102	0.874267	-0.105197	0.105197	FALSE	FALSE	TRUE	FALSE	0.107809	1	0.455689	FALSE	increasing	-0.00321636	1	0.167881	FALSE	increasing	RELN	['neuro']	80023	chr7:103715447-103715717	ENSG00000222386.1	EH38E2577800					7-103715615-T-C	22273	0.146467	0.189363	0.135031	0.162946	0.149103	0.110032	0.186348	very common	103715615	T	C	chr7:103715615:T:C					FALSE	103356061	103356062	103356062	chr7:103356062:T:C	ZNF721.H13CORE.0.PSG.A	98	114	-	2.0025	0.9795	1.6946	0.8289	8.9729	0.7629	8.665	0.7368	2.0025	0.9795	8.9729	0.7629	-0.3079	0.3079	ZNF721	64.4	TRUE									FALSE	TRUE	FALSE	FALSE	['PKNOX1', 'MEIS2', 'SMAD4', 'PBX2', 'SMAD2-3', 'MTA2', 'BRD4', 'SMARCA4', 'NEUROG2', 'FOXO1-PAX3', 'TWIST1', 'MYOG']	12	12	130.864	0.484681	0.484681	18													FALSE										FALSE	FALSE	FALSE	FALSE														FALSE	FALSE	activating_TF_effect			not_enough_data	103715614	-0.250765	0.703999	-0.0997489	-0.125617	-0.0831354	0.227928	-0.0321767	0.528148	0.174982	0.80699	-0.449849	0.884452	-0.27	-0.171333	-0.259272	0.508666	0.0019265	0.540288	0.174982	0.858102	0.964537	0.989667	0.999252	0.95845	0.978005	0.881915	0.996329	0.981447	0.231521	0.987674	0.603622	0.838948	0.724775	0.491616	0.801637	0.65	0.514158	0.528148	0.174982	0.80699	0.993322	0.990997	0.999932	0.998573	0.99995	0.881915	0.999634	0.981447	0.231521	0.987674	0.210088	0.553949	0.99995	DNASE	TRUE	-1.85079	-1.33333	10	3.74605	10	DNASE:endothelial cell of umbilical vein newborn	-1.57243	-1.12763	0.105263	1.59348	4.98148	ATAC:BM1214-Day0-MCP / Bone Marrow CD34+ / pDC	-0.85519	-0.90625	10	4.26949	10	CHIP:CTCF:GM12878	1.33342	0.875	10	1.80285	10	CAGE:osteosarcoma cell line:143B/TK^(-)neo^(R)	-3.36944	-3.25463	10	5.34653	10	DNASE:brain female embryo (85 days)	-2.85054	-2.55735	10	5.09901	10	DNASE:brain female embryo (85 days)	-0.720026	-0.5	10	3.90185	10	CAGE:cerebellum - adult,	TRUE	1.98749	19.16	TRUE	2.44187	18.74	TRUE	0.419922	0.332031	-0.0878906	TRUE	0.0878906	0.00539119	0.00624031	0.0132534	8.11653e-05	TRUE
cardiac_neuro_cava_random:ALT_RELN|ENSG00000189056.15|EH38E2577806_rev_tile1-1_RELN|ENSG00000189056.15|EH38E2577806|7-103718735-G-C	rs76796015	NC_000007.14:103718734:G:C	cardiac_neuro_cava_random:REF_RELN|ENSG00000189056.15|EH38E2577806_rev_tile1-1	cardiac_neuro_cava_random:ALT_RELN|ENSG00000189056.15|EH38E2577806_rev_tile1-1_RELN|ENSG00000189056.15|EH38E2577806|7-103718735-G-C	chr7	103718701	103718971	-	TTGTGTTAGGGGTTCTTTGTCACTTCCTTGATAGAGATCTGCATTGAGTCACTCTAAAAGAATTTACCAAGTAATATACTTGTTCAATTTAGCTTACCTCTTACATCAGATTAATAGGATTCATTAGCCAAACAAGGAATAAAGGTAAAGCATTTAAAAACACACCATGAAGAATAAATAGTTTGGCTTGCCAGACAAATCTATCTTGTCCATCACAGTATCCTCAGTCACTAGCCCAGGGACTCATAATAAATAGATGCTCATAAATAT	TTGTGTTAGGGGTTCTTTGTCACTTCCTTGATAGAGATCTGCATTGAGTCACTCTAAAAGAATTTACCAAGTAATATACTTGTTCAATTTAGCTTACCTCTTACATCAGATTAATAGGATTCATTAGCCAAACAAGGAATAAAGGTAAAGCATTTAAAAACACACCATGAAGAATAAATAGTTTGGCTTGCCAGACAAATCTATCTTGTCCATCACAGTATCCTCAGTCACTAGCCGAGGGACTCATAATAAATAGATGCTCATAAATAT	236	0.999935	-6.47929e-05	6.47929e-05	FALSE	FALSE	TRUE	FALSE	0.179797	1	0.642302	FALSE	increasing	0.1613	1	0.594353	FALSE	increasing	RELN	['neuro']	83143	chr7:103718701-103718971	ENSG00000222386.1	EH38E2577806					7-103718735-G-C	3361	0.0220982	0.0766573	0	0.000411607	0	0.0766573	0	common	103718735	G	C	chr7:103718735:G:C					FALSE	103359181	103359182	103359182	chr7:103359182:G:C	ZN224.H13CORE.0.P.B	233	255	+	2.4624	1	1.9158	0.778	10.6399	0.8111	10.0933	0.7694	2.4624	1	10.6399	0.8111	-0.5466	0.5466	ZNF224	21.3	TRUE									FALSE	FALSE	FALSE	FALSE	['HOXB8', 'KLF6', 'FOS', 'HNF1B', 'XBP1', 'NRF1', 'JUNB', 'MED25', 'FOXA2', 'BNC2', 'FOXA1', 'CREB5', 'PPARG', 'ELF3', 'BRD4', 'EHF', 'TBP', 'YY1AP1', 'KLF4', 'ZMYND8', 'GATA6', 'TLE3', 'NR1H2', 'STAT3', 'LHX2', 'NELFE', 'AR', 'JUND', 'ATF4', 'CREBBP', 'SMAD3', 'EP300', 'CHD4', 'PHOX2B', 'CEBPB', 'BRCA1', 'ESR1', 'SOX9', 'E2F1', 'GATA2', 'RFX5', 'GATA3', 'JUN', 'TEAD1', 'MED1', 'ZEB1', 'FOSL1', 'IRF1', 'ATF3', 'RELA', 'NFIC', 'RCOR1', 'HIF1A', 'EPAS1', 'SOX4', 'FOSL2', 'SMARCA4', 'CHD2', 'ERG', 'TP63', 'HCFC1', 'MAX', 'FLI1', 'SMARCA4']	64	63	12.124	0.0449037	0.0449037	30													FALSE										FALSE	FALSE	FALSE	FALSE														FALSE	FALSE	activating_TF_effect	0	3	predicted_repressor	103718734	-0.430344	0.677998	0.124375	0.129463	0.194298	0.936166	-0.0646934	0.406482	0.385804	0.835911	-0.503309	0.732646	0.114851	0.204714	0.39296	0.954584	-0.0920268	0.403182	0.385804	0.883945	0.692978	0.951345	0.960287	0.918669	0.911155	0.985426	0.995271	0.962786	0.585667	0.987952	0.480509	0.709405	0.458896	0.364335	0.544228	0.936166	0.523726	0.406482	0.385804	0.835911	0.891761	0.951345	0.960287	0.972376	0.95845	0.985426	0.995271	0.962786	0.585667	0.987952	0.230988	0.460323	0.995271	RNA_SEQ	TRUE	-0.301372	0	3.85714	0.653706	10	DNASE:mammary epithelial cell female	-0.123189	-0.248191	0.643836	0.28529	0.643836	ATAC:BM0106-Day0-MCP-A / Bone Marrow CD34+ / pDC	-0.0332831	-0.0666667	10	0.768534	10	CHIP:H3K27ac:endothelial cell of umbilical vein male newborn	0.00301192	0	2.13333	0.2255	3.08333	CAGE:cerebellum, adult,	0.556194	0.103287	10	1.02385	10	CHIP:H3K27ac:neural cell	0.415449	0.0158228	10	0.99596	10	CHIP:H3K27ac:neural cell	-0.0631032	0	10	0.687848	10	CHIP:EP300:neural cell originated from H1-hESC	TRUE	0.206668	3.2	TRUE	0.463866	5.085	TRUE	0.314453	0.347656	0.0332031	TRUE	0.0332031	0.0122537	0.0473061	0.0189448	0.000905254	TRUE
cardiac_neuro_cava_random:ALT_RELN|ENSG00000189056.15|EH38E2577807_rev_tile1-1_RELN|ENSG00000189056.15|EH38E2577807|7-103719273-T-C	rs540058	NC_000007.14:103719272:T:C	cardiac_neuro_cava_random:REF_RELN|ENSG00000189056.15|EH38E2577807_rev_tile1-1	cardiac_neuro_cava_random:ALT_RELN|ENSG00000189056.15|EH38E2577807_rev_tile1-1_RELN|ENSG00000189056.15|EH38E2577807|7-103719273-T-C	chr7	103719181	103719451	-	TCTAGAAAACGGCATTGTTGTAAACAGGGTGGGTCTGTGTATATGTCCCCAGGGTGGCAGTGCCTAATGAGGTTCTTGAGGAAGGCTTCTTAGGAAGGAGAATCCCTGCCAACAACCCAAGTCACTTGAAAGGACAGGGAAAGGTTTTTCAAGTGAAGAGGCAGAGTGAATACAGGCAAGACATTGGAGGGGAACATGCGTGCCCTCCTAGAGCAGAGGAACTGGGCCTGGTAGCTATGAGCAATGTCAGATAAAGTTGCATCTATCTGA	TCTAGAAAACGGCATTGTTGTAAACAGGGTGGGTCTGTGTATATGTCCCCAGGGTGGCAGTGCCTAATGAGGTTCTTGAGGAAGGCTTCTTAGGAAGGAGAATCCCTGCCAACAACCCAAGTCACTTGAAAGGACAGGGAAAGGTTTTTCAAGTGAAGAGGCAGAGTGAATACAGGCAGGACATTGGAGGGGAACATGCGTGCCCTCCTAGAGCAGAGGAACTGGGCCTGGTAGCTATGAGCAATGTCAGATAAAGTTGCATCTATCTGA	178	0.975813	0.0292993	0.0292993	FALSE	FALSE	TRUE	FALSE	0.0741817	1	0.368518	FALSE	increasing	0.0998583	1	0.435079	FALSE	increasing	RELN	['neuro']	83681	chr7:103719181-103719451	ENSG00000222386.1	EH38E2577807					7-103719273-T-C	19455	0.128024	0.147247	0.0270584	0.147247	0.113881	0.118837	0.14158	very common	103719273	T	C	chr7:103719273:T:C					FALSE	103359719	103359720	103359720	chr7:103359720:T:C	ZN768.H13CORE.1.P.B	161	183	-	2.8473	1	2.3053	0.8097	12.4962	0.687	11.9542	0.6572	2.8473	1	12.4962	0.687	-0.542	0.542	ZNF768	41	TRUE									FALSE	FALSE	FALSE	FALSE	['E2F1', 'FOXA2', 'HDAC2', 'EP300', 'CREBBP', 'BCOR', 'MAX', 'NELFE', 'TFDP1', 'SOX2', 'TAF1', 'HDAC1', 'TFAP2C', 'ZNF143', 'NR3C1', 'MYC', 'ELL2']	17	17	1.43	0.0052963	0.0052963	36													FALSE	0.139243	0.0765748	0.0756489	0.126147;0.000117912;0.139243400098695	0.0756489;-2.16295e-05;0.0765748071530849	RELN;NAPEPLD	8.21244	Heart_Atrial_Appendage;Stomach	1;2	TRUE	FALSE	FALSE	FALSE														FALSE	FALSE	repressing_TF_effect	0.777778	9	predicted_activator	103719272	0.411917	0.619096	0.210505	0.115168	0.394512	0.939087	0.00816834	0.387704	0.309938	0.795341	0.383161	0.661785	0.353249	0.137554	0.536958	0.946083	0.0461112	0.386644	0.309938	0.837278	0.936319	0.953488	0.997151	0.994183	0.94306	0.985426	0.997216	0.963604	0.453987	0.962786	0.42805	0.627596	0.554876	0.331102	0.541171	0.939087	0.49403	0.387704	0.309938	0.795341	0.936319	0.953488	0.997151	0.994183	0.94306	0.985426	0.997461	0.963604	0.453987	0.962786	0.261604	0.438485	0.997461	RNA_SEQ	TRUE	0.198961	0.166667	6	0.480178	6	DNASE:HeLa-S3 G1b phase	0.485154	0.386218	1.17021	0.485154	1.17021	ATAC:BM0828-MEGA1-A-151109 / Bone Marrow CD34+ / Mega	-0.00610989	0.0864198	9.07207	0.799354	10	CHIP:EZH2:HCT116	0.0523292	0	3.6	0.210094	3.6	CAGE:medulloblastoma cell line:D283 Med	0.15265	0.0230647	2.88119	0.633901	2.88119	CHIP:H3K4me1:bipolar neuron originated from GM23338 treated with 0.5 ug/mL doxycycline hyclate for 4 days	0.162731	0.0230647	2.88119	0.611644	2.88119	CHIP:H3K4me1:bipolar neuron originated from GM23338 treated with 0.5 ug/mL doxycycline hyclate for 4 days	0.0278473	0.0776699	9.07207	0.687512	10	CHIP:AGO2:HepG2	TRUE	0.355995	4.933	TRUE	0.353786	3.871	TRUE	0.570312	0.515625	-0.0546875	TRUE	0.0546875	0.0174506	0.0174506	0.0092694	0.000161542	TRUE
cardiac_neuro_cava_random:ALT_RELN|ENSG00000189056.15|EH38E3791115_rev_tile1-1_RELN|ENSG00000189056.15|EH38E3791115|7-103735285-T-C	rs188805597	NC_000007.14:103735284:T:C	cardiac_neuro_cava_random:REF_RELN|ENSG00000189056.15|EH38E3791115_rev_tile1-1	cardiac_neuro_cava_random:ALT_RELN|ENSG00000189056.15|EH38E3791115_rev_tile1-1_RELN|ENSG00000189056.15|EH38E3791115|7-103735285-T-C	chr7	103735083	103735353	-	AGTTATATCTTCAGAAGTATACTCTCTACTGTTCAAAGGTACCATCATATGTAATACTTTGTCCCATGAAAAAAAACAGCCACCTGAATAATAAATAAATAAAAAATAGAGAACTAATAACAAAATAACAAGCTTGCAATCTACCAAGGAGCTTGTTACAGTGGAAGACAAAACACTGGTTCAAAGCCTTTCTTTTTCTTTTATGTTTATGGTTTGATCCTAGTTTTTTTGGTCAGCAAGTACCAGTCTTTATATTTACTGATTCTTTTA	AGTTATATCTTCAGAAGTATACTCTCTACTGTTCAAAGGTACCATCATATGTAATACTTTGTCCCATGGAAAAAAACAGCCACCTGAATAATAAATAAATAAAAAATAGAGAACTAATAACAAAATAACAAGCTTGCAATCTACCAAGGAGCTTGTTACAGTGGAAGACAAAACACTGGTTCAAAGCCTTTCTTTTTCTTTTATGTTTATGGTTTGATCCTAGTTTTTTTGGTCAGCAAGTACCAGTCTTTATATTTACTGATTCTTTTA	68	0.551697	0.111628	0.111628	FALSE	FALSE	TRUE	FALSE	0.126879	1	0.505124	FALSE	increasing	0.211247	1	0.72383	FALSE	increasing	RELN	['neuro']	99693	chr7:103735083-103735353	ENSG00000222386.1	EH38E3791115					7-103735285-T-C	2308	0.0151641	0.0292769	0.000192456	0.0221353	0.00527406	0.00388326	0.0216014	common	103735285	T	C	chr7:103735285:T:C					FALSE	103375731	103375732	103375732	chr7:103375732:T:C	FEZF1.H13CORE.0.P.B	69	80	-	3.523	0.9935	3.546	1	7.291	0.8724	7.314	0.8752	3.546	1	7.314	0.8752	0.023	0.023	FEZF1	270.1	TRUE									FALSE	FALSE	FALSE	FALSE	['FOS', 'FOXL2', 'BRD4']	3	3	17.781	0.0658556	0.0658556	39													FALSE										FALSE	FALSE	FALSE	FALSE														FALSE	FALSE	activating_TF_effect	0.5	6	context_dependent	103735284	0.228178	-0.571878	0.0296165	0.276897	0.00126198	0.414733	0.0754742	0.971818	0.362553	0.821849	0.204714	-0.680793	0.0345942	0.4406	0.0576161	0.502859	0.182508	0.975672	0.362553	0.874137	0.856617	0.786165	0.902982	0.940451	0.686934	0.833576	0.976447	0.986188	0.681652	0.988224	0.269663	0.641746	0.30277	0.500442	0.321687	0.490265	0.441888	0.971818	0.362553	0.821849	0.856617	0.985088	0.902982	0.966109	0.763115	0.833576	0.986078	0.986188	0.681652	0.988224	0.124524	0.471189	0.988224	SPLICE_SITE_USAGE	TRUE	-0.392605	-0.166667	1.6	0.456018	3.4	DNASE:ACHN	0.178806	0.148485	0.481481	0.189062	0.481481	ATAC:BM1214-Day0-MCP / Bone Marrow CD34+ / pDC	0.0698701	0.027027	4.5814	0.363784	4.5814	CHIP:H3K9me3:foreskin fibroblast male newborn	-0.0366345	0	2.2	0.100337	2.2	CAGE:Hepatic Sinusoidal Endothelial Cells,	-0.111072	-0.0951696	1.48454	0.326745	2.16667	DNASE:brain microvascular endothelial cell	-0.0778724	-0.0604852	1.5	0.321006	2.16667	DNASE:brain microvascular endothelial cell	-0.00138317	0	4.5814	0.34352	4.5814	CHIP:H3K9me3:foreskin fibroblast male newborn	TRUE	-0.069519	0.959	TRUE	-0.030217	0.953	TRUE	0.0683594	0.15625	0.0878906	TRUE	0.0878906	0.0199169	0.0199169	0.0104003	0.000211216	TRUE
cardiac_neuro_cava_random:ALT_RELN|ENSG00000189056.15|EH38E2577813_rev_tile1-1_RELN|ENSG00000189056.15|EH38E2577813|7-103765070-C-T	rs10435342	NC_000007.14:103765069:C:T	cardiac_neuro_cava_random:REF_RELN|ENSG00000189056.15|EH38E2577813_rev_tile1-1	cardiac_neuro_cava_random:ALT_RELN|ENSG00000189056.15|EH38E2577813_rev_tile1-1_RELN|ENSG00000189056.15|EH38E2577813|7-103765070-C-T	chr7	103764888	103765158	-	CTACTTTAACAAGTATTTCATCCTGAACTTCGGGTACCCCCGGCCATGTTTCCTTCTTACAGTCCAGCTTCTTGAAAGAGCAGTGTGTGTCGCCAGGCTTTCGTCCTAACCCTGCCATCTGGCCTCTACCGCCAGCACTCCCTGGAAACCATCATCCTCAAGGTCACCAATAACCCACTAGGGTGCCAACTAATCCAGAGGACTCGGATCCTCACCCTACCTGACTTCTCTTTTCTTTCTCGGTTTCCCTAATGAGTTGTTCTTCCCACA	CTACTTTAACAAGTATTTCATCCTGAACTTCGGGTACCCCCGGCCATGTTTCCTTCTTACAGTCCAGCTTCTTGAAAGAGCAGTGTGTATCGCCAGGCTTTCGTCCTAACCCTGCCATCTGGCCTCTACCGCCAGCACTCCCTGGAAACCATCATCCTCAAGGTCACCAATAACCCACTAGGGTGCCAACTAATCCAGAGGACTCGGATCCTCACCCTACCTGACTTCTCTTTTCTTTCTCGGTTTCCCTAATGAGTTGTTCTTCCCACA	88	0.836431	0.0609683	0.0609683	FALSE	FALSE	TRUE	FALSE	-0.0580065	1	0.0258494	FALSE	increasing	-0.00744512	1	0.156919	FALSE	increasing	RELN	['neuro']	129478	chr7:103764888-103765158	ENSG00000189056.15	EH38E2577813					7-103765070-C-T	34602	0.227927	0.357191	0.0711249	0.166863	0.226686	0.357191	0.210617	very common	103765070	C	T	chr7:103765070:C:T					FALSE	103405516	103405517	103405517	chr7:103405517:C:T	ZSCA1.H13CORE.0.SM.B	75	92	+	3.1567	0.8277	2.1653	0.5677	9.5189	0.7067	8.5275	0.6331	3.1567	0.8277	9.5189	0.7067	-0.9914	0.9914	ZSCAN1	23.6	TRUE									FALSE	FALSE	FALSE	FALSE	['EZH2', 'XRCC5']	2	2	3.012	0.0111556	0.0111556	34													FALSE										FALSE	FALSE	FALSE	FALSE														FALSE	FALSE	repressing_TF_effect			not_enough_data	103765069	0.088202	0.516037	-0.117218	-0.19249	-0.454432	-0.557514	0.112672	0.418761	0.463616	0.793098	0.0461112	0.584379	-0.137554	-0.204714	-0.503309	-0.655202	0.204714	0.431223	0.463616	0.840397	0.655252	0.930376	0.853515	0.91685	0.528697	0.459003	0.996803	0.944687	0.691581	0.982666	0.191276	0.580488	0.368997	0.308242	0.492612	0.634014	0.481046	0.418761	0.463616	0.793098	0.727257	0.930376	0.990788	0.975349	0.972376	0.856617	0.996803	0.944687	0.691581	0.982666	0.247955	0.436141	0.996803	RNA_SEQ	TRUE	-0.169679	-0.111111	2.8	0.38786	5.66667	DNASE:WERI-Rb-1	1.14852	0.589949	3.9589	1.14852	3.9589	ATAC:BM0106-Day0-MCP-A / Bone Marrow CD34+ / pDC	-0.220126	-0.0380435	9.65385	1.03091	10	CHIP:EZH2:HCT116	-0.0806954	0	2.08333	0.224234	3.06667	CAGE:medulloblastoma cell line:D283 Med	-0.526629	-0.0674242	3.27907	1.06492	6.29944	CHIP:H3K27ac:bipolar neuron originated from GM23338 treated with 0.5 ug/mL doxycycline hyclate for 4 days	-0.475583	-0.0674242	3.27907	1.03356	6.29944	CHIP:H3K27ac:bipolar neuron originated from GM23338 treated with 0.5 ug/mL doxycycline hyclate for 4 days	-0.194407	-0.0104167	9.65385	0.85269	10	CHIP:EZH2:HCT116	TRUE	-0.163756	0.611	TRUE	-0.091599	0.75	TRUE	-0.589844	-0.625	-0.0351562	TRUE	0.0351562	-0.0176525	0.0176525	0.0108556	0.000208349	TRUE
cardiac_neuro_cava_random:ALT_RELN|ENSG00000189056.15|EH38E2577818_rev_tile1-1_RELN|ENSG00000189056.15|EH38E2577818|7-103773965-A-G	rs78249197	NC_000007.14:103773964:A:G	cardiac_neuro_cava_random:REF_RELN|ENSG00000189056.15|EH38E2577818_rev_tile1-1	cardiac_neuro_cava_random:ALT_RELN|ENSG00000189056.15|EH38E2577818_rev_tile1-1_RELN|ENSG00000189056.15|EH38E2577818|7-103773965-A-G	chr7	103773830	103774100	-	TAGTCTTGAACTCCTGACCTCAGGTAATCAGCCTGCCTCAACCTCCCAAAGTGCTAGGATTACAGGCATGAGCCACCGCACCCTACCGAAAGTCATTATTCTGCAAAACTTTATACAGCACCTGCAAGACCTCTGTCCTAGCTCACAGTGCTAAATAAGGATATGAAAGTGAAAAGGACCCATTTCCTGTTCTTGAGGAACTCACAGGCTAAGATACAAATGACGGGTCTATGGATCACAGAGGTAGCTAAGTTTGCCTGGAGGTGTTAG	TAGTCTTGAACTCCTGACCTCAGGTAATCAGCCTGCCTCAACCTCCCAAAGTGCTAGGATTACAGGCATGAGCCACCGCACCCTACCGAAAGTCATTATTCTGCAAAACTTTATACAGCACCTGCAAGACCTCTGCCCTAGCTCACAGTGCTAAATAAGGATATGAAAGTGAAAAGGACCCATTTCCTGTTCTTGAGGAACTCACAGGCTAAGATACAAATGACGGGTCTATGGATCACAGAGGTAGCTAAGTTTGCCTGGAGGTGTTAG	135	0.859987	-0.0900137	0.0900137	FALSE	FALSE	TRUE	FALSE	-0.390612	1	-0.836356	FALSE	reducing	-0.488111	1	-1.0891	FALSE	reducing	RELN	['neuro']	138373	chr7:103773830-103774100	ENSG00000189056.15	EH38E2577818					7-103773965-A-G	6129	0.0402969	0.0760906	0.0280139	0.0308301	0.00631837	0.0760906	0.0302594	common	103773965	A	G	chr7:103773965:A:G					FALSE	103414411	103414412	103414412	chr7:103414412:A:G	RXRG.H13CORE.1.SM.B	125	140	-	2.3091	0.7661	2.4051	0.798	9.1183	0.7894	9.2143	0.7977	2.4051	0.798	9.2143	0.7977	0.096	0.096	RXRG	50	TRUE									FALSE	FALSE	FALSE	FALSE	['CDK9', 'IRF4', 'BRD4', 'SOX8', 'MED1', 'SPIB', 'NANOG', 'TCF4', 'ETS1', 'SPI1', 'CDK8', 'MEF2A', 'BHLHE22']	13	13	14.055	0.0520556	0.0520556	31													FALSE										FALSE	FALSE	FALSE	FALSE														FALSE	FALSE	repressing_TF_effect	0.666667	9	context_dependent	103773964	0.799559	0.298526	0.36926	0.240901	0.38988	0.527415	0.148621	0.552284	0.232435	0.816935	0.997279	0.584379	0.599367	0.280661	0.680793	0.843684	0.280661	0.574427	0.232435	0.876654	0.998728	0.994315	0.999036	0.995881	0.998203	0.973605	0.99957	0.982268	0.257059	0.989003	0.848202	0.614091	0.653782	0.463611	0.66495	0.789719	0.496522	0.552284	0.232435	0.816935	0.998728	0.994315	0.999036	0.995881	0.998203	0.973605	0.99957	0.982268	0.257059	0.989003	0.339804	0.541612	0.99957	RNA_SEQ	TRUE	0.860332	0.5	10	2.18646	10	DNASE:BE2C	1.00579	0.710826	3.8617	1.48122	3.8617	ATAC:BM0828-MEGA1-A-151109 / Bone Marrow CD34+ / Mega	-0.0138274	0.411765	10	3.63573	10	CHIP:H3K27me3:endothelial cell of umbilical vein male newborn	0.324332	0.298148	10	1.09794	10	CAGE:cerebellum, adult, pool1	0.0552732	0.466216	7.92308	2.78384	10	CHIP:H3K4me2:neural cell	0.352635	0.518116	10	2.8276	10	CHIP:H3K4me2:neural cell	0.139593	0.384615	10	3.14308	10	CAGE:cerebellum - adult,	TRUE	0.000142	1.336	TRUE	0.244585	2.698	TRUE	-0.216797	-0.236328	-0.0195312	TRUE	0.0195312	0.0152576	0.0152576	0.0102354	0.000155589	TRUE
cardiac_neuro_cava_random:ALT_RELN|ENSG00000189056.15|EH38E2577818_rev_tile1-1_RELN|ENSG00000189056.15|EH38E2577818|7-103774013-C-T	rs79710199	NC_000007.14:103774012:C:T	cardiac_neuro_cava_random:REF_RELN|ENSG00000189056.15|EH38E2577818_rev_tile1-1	cardiac_neuro_cava_random:ALT_RELN|ENSG00000189056.15|EH38E2577818_rev_tile1-1_RELN|ENSG00000189056.15|EH38E2577818|7-103774013-C-T	chr7	103773830	103774100	-	TAGTCTTGAACTCCTGACCTCAGGTAATCAGCCTGCCTCAACCTCCCAAAGTGCTAGGATTACAGGCATGAGCCACCGCACCCTACCGAAAGTCATTATTCTGCAAAACTTTATACAGCACCTGCAAGACCTCTGTCCTAGCTCACAGTGCTAAATAAGGATATGAAAGTGAAAAGGACCCATTTCCTGTTCTTGAGGAACTCACAGGCTAAGATACAAATGACGGGTCTATGGATCACAGAGGTAGCTAAGTTTGCCTGGAGGTGTTAG	TAGTCTTGAACTCCTGACCTCAGGTAATCAGCCTGCCTCAACCTCCCAAAGTGCTAGGATTACAGGCATGAGCCACCGCACCCTACCAAAAGTCATTATTCTGCAAAACTTTATACAGCACCTGCAAGACCTCTGTCCTAGCTCACAGTGCTAAATAAGGATATGAAAGTGAAAAGGACCCATTTCCTGTTCTTGAGGAACTCACAGGCTAAGATACAAATGACGGGTCTATGGATCACAGAGGTAGCTAAGTTTGCCTGGAGGTGTTAG	87	0.980316	-0.0164306	0.0164306	FALSE	FALSE	TRUE	FALSE	-0.390612	1	-0.836356	FALSE	reducing	-0.415291	1	-0.900332	FALSE	reducing	RELN	['neuro']	138421	chr7:103773830-103774100	ENSG00000189056.15	EH38E2577818					7-103774013-C-T	7120	0.0468952	0.164739	0	0.000308978	0	0.164739	0	common	103774013	C	T	chr7:103774013:C:T					FALSE	103414459	103414460	103414460	chr7:103414460:C:T	DACH1.H13CORE.0.S.B	86	102	+	1.5145	0.5295	2.5002	0.8742	9.4384	0.7538	10.4241	0.8326	2.5002	0.8742	10.4241	0.8326	0.9857	0.9857	DACH1	33.7	TRUE									FALSE	FALSE	FALSE	FALSE	['CDK9', 'IRF4', 'BRD4', 'SOX8', 'MED1', 'SPIB', 'NANOG', 'TCF4', 'ETS1', 'SPI1', 'CDK8', 'MEF2A', 'BHLHE22']	13	13	14.055	0.0520556	0.0520556	31													FALSE										FALSE	FALSE	FALSE	FALSE														FALSE	TRUE	repressing_TF_effect	1	2	predicted_activator	103774012	-0.72275	-0.455031	-0.491855	-0.380872	-0.456141	-0.869026	0.0482164	0.47183	0.271069	0.808872	-0.996876	-0.520335	-0.727257	-0.485882	-0.698927	-0.902894	0.160114	0.482703	0.271069	0.85239	0.732646	0.843837	0.997084	0.988411	0.862638	-0.710539	0.990788	0.976744	0.349112	0.976744	0.795318	0.526976	0.678003	0.523966	0.632208	0.869026	0.512434	0.47183	0.271069	0.808872	0.998728	0.988142	0.999681	0.998284	0.997461	0.955539	0.998244	0.976744	0.349112	0.976744	0.165375	0.514225	0.999681	CHIP_HISTONE	TRUE	-0.556541	-0.0555556	10	1.4213	10	DNASE:WERI-Rb-1	-0.313917	-0.238636	1.20513	0.690445	2.8806	ATAC:BM1077-MCP / Bone Marrow CD34+ / pDC	0.20469	-0.0958904	10	3.0241	10	CHIP:H3K27me3:endothelial cell of umbilical vein male newborn	-0.179967	-0.25	10	0.865641	10	CAGE:cerebellum, adult,	-0.851953	-0.650012	10	2.48902	10	CHIP:H3K27ac:neural cell	-1.00778	-0.663121	10	2.479	10	CHIP:H3K27ac:neural cell	0.0609546	-0.142857	10	2.55719	10	CAGE:cerebellum, adult,	TRUE	-0.268001	0.365	TRUE	0.071134	1.406	TRUE	-0.216797	-0.19043	0.0263672	TRUE	0.0263672	-0.0492501	0.0492501	0.0154949	0.000756466	TRUE
cardiac_neuro_cava_random:ALT_RELN|ENSG00000189056.15|EH38E2577824_rev_tile1-1_RELN|ENSG00000189056.15|EH38E2577824|7-103785051-T-G	rs1404694040	NC_000007.14:103785050:T:G	cardiac_neuro_cava_random:REF_RELN|ENSG00000189056.15|EH38E2577824_rev_tile1-1	cardiac_neuro_cava_random:ALT_RELN|ENSG00000189056.15|EH38E2577824_rev_tile1-1_RELN|ENSG00000189056.15|EH38E2577824|7-103785051-T-G	chr7	103784905	103785175	-	ATTTCCAGAATACAGTTAGTTTAAGGATACTCTGGAAGATGTTAAATGATGAAACGTATTGTAATAATAAAGCAAATACATCAGCTTATTTACTTTTACTGTTCTTGCTGTTAACTGATTTCCAAGATAAATCTTACTTATAACAATGTTTGTCTTGACTATTATTATCATCTAATCATCTTTTTCATAGTGTTTCTTATGCAGTAGCTTGCTGGTTACTTTTTAAAGCATTTAACATTCTGTATCAAGTGTAACATACATTAATCATTC	ATTTCCAGAATACAGTTAGTTTAAGGATACTCTGGAAGATGTTAAATGATGAAACGTATTGTAATAATAAAGCAAATACATCAGCTTATTTACTTTTACTGTTCTTGCTGTTAACTGATTTCCACGATAAATCTTACTTATAACAATGTTTGTCTTGACTATTATTATCATCTAATCATCTTTTTCATAGTGTTTCTTATGCAGTAGCTTGCTGGTTACTTTTTAAAGCATTTAACATTCTGTATCAAGTGTAACATACATTAATCATTC	124	0.834492	0.0499863	0.0499863	FALSE	FALSE	TRUE	FALSE	0.240258	1	0.799034	FALSE	increasing	0.266831	1	0.867919	FALSE	increasing	RELN	['neuro']	149459	chr7:103784905-103785175	ENSG00000189056.15	EH38E2577824	7.95016	524_DNASE:midbrain male	['enformer_random']	enformer_random	7-103785051-T-G	1	6.57203e-06	6.5548e-05	0	0	0	0	0	singleton	103785051	T	G	chr7:103785051:T:G					FALSE	103425497	103425498	103425498	chr7:103425498:T:G	ZNF92.H13CORE.0.P.B	118	138	+	2.8881	0.7665	2.8388	0.7534	12.0873	0.6317	12.038	0.6292	2.8881	0.7665	12.0873	0.6317	-0.0493	0.0493	ZNF92	12.5	TRUE									FALSE	FALSE	FALSE	FALSE	['SMARCA4', 'ZNF318', 'POU2F1', 'CREB5', 'XBP1', 'MED25', 'EP300', 'FOXA2', 'NANOG', 'STAT3', 'HOXB13', 'BRD4', 'HOXB8', 'ATF3', 'ARID1A', 'GATA4', 'BAF155', 'GATA2', 'TLE3', 'FOXA1', 'PGR', 'AR', 'HNF4G', 'PDX1', 'NR3C1', 'ASH2L', 'MED1', 'GATA3', 'ESR1', 'HDAC2', 'NKX3-1', 'RELA', 'CEBPG', 'CREB1', 'EZH2', 'HDAC3', 'ERG', 'ATF4']	38	38	29.104	0.107793	0.107793	27													FALSE										FALSE	FALSE	FALSE	FALSE														FALSE	FALSE	repressing_TF_effect			not_enough_data	103785050	-0.371374	0.522604	0.196737	0.322995	0.0928142	0.419493	-0.0553093	0.436994	0.301089	0.792453	-0.520335	0.588152	0.343112	0.621084	0.193636	0.661785	-0.131887	0.448274	0.301089	0.860888	0.934881	0.959379	0.966109	0.994183	0.945557	0.93191	0.987003	0.96744	0.442575	0.989251	0.553463	0.569607	0.543892	0.655441	0.449902	0.665737	0.518969	0.436994	0.301089	0.792453	0.990997	0.959379	0.998606	0.998813	0.993909	0.93191	0.997151	0.96744	0.442575	0.989251	0.264811	0.494814	0.998813	CHIP_TF	TRUE	-0.234695	0	6	1.20728	10	DNASE:K562 G2 phase	-0.0238485	-0.214539	2.22222	0.722519	2.22222	ATAC:BM1214-Day0-MCP / Bone Marrow CD34+ / pDC	-1.57202	-1.06897	10	3.15181	10	CHIP:CTCF:MCF-7	-0.365649	-0.166667	3.03846	0.614297	7.14286	CAGE:carcinoid cell line:NCI-H1770	-0.980572	-0.570881	7.44	1.9546	10	CHIP:NEUROD1:MCF-7	-0.927814	-0.474359	7.44	1.85969	10	CHIP:NEUROD1:MCF-7	-1.25459	-0.555556	10	2.59585	10	CHIP:.:batch1_chrom1_LoVo_TFAP2A_Rabbit_PassedQC / LoVo / colon adenocarcinoma	TRUE	0.439508	5.86	TRUE	0.861462	8.878	TRUE	0.511719	0.476562	-0.0351562	TRUE	0.0351562	0.0188536	0.0188536	0.0135548	0.000253354	TRUE
cardiac_neuro_cava_random:ALT_RELN|ENSG00000189056.15|EH38E2577828_rev_tile1-1_RELN|ENSG00000189056.15|EH38E2577828|7-103796049-T-C	rs74786663	NC_000007.14:103796048:T:C	cardiac_neuro_cava_random:REF_RELN|ENSG00000189056.15|EH38E2577828_rev_tile1-1	cardiac_neuro_cava_random:ALT_RELN|ENSG00000189056.15|EH38E2577828_rev_tile1-1_RELN|ENSG00000189056.15|EH38E2577828|7-103796049-T-C	chr7	103795859	103796129	-	TTACTGCATATAACTCCAGGGATATTTAAATTATATAAAGAGTTTAAAAACATGATTTCCATATTGAAATAGGTAGACCAACTAGTTGGCACTGTGTCAGATGAGAGACAATAGAAGCTTGTTCTATTATTTACACAAATTGACTGGTTTGGCAGTTGCTACAGCAATGAGCCATAATGAACTACAGAAAAATGAAAATGTGATTTCTTTAGCACTATACAAAAATGGAATATTTACAGAAAGGCAGAGAATGACTTACAAGAGCCCTAG	TTACTGCATATAACTCCAGGGATATTTAAATTATATAAAGAGTTTAAAAACATGATTTCCATATTGAAATAGGTAGACCAGCTAGTTGGCACTGTGTCAGATGAGAGACAATAGAAGCTTGTTCTATTATTTACACAAATTGACTGGTTTGGCAGTTGCTACAGCAATGAGCCATAATGAACTACAGAAAAATGAAAATGTGATTTCTTTAGCACTATACAAAAATGGAATATTTACAGAAAGGCAGAGAATGACTTACAAGAGCCCTAG	80	0.832291	0.0939976	0.0939976	FALSE	FALSE	TRUE	FALSE	0.231318	1	0.775861	FALSE	increasing	0.314413	1	0.991266	FALSE	increasing	RELN	['neuro']	160457	chr7:103795859-103796129	ENSG00000189056.15	EH38E2577828					7-103796049-T-C	8130	0.0534257	0.119125	0.0349731	0.0317479	0.0063041	0.119125	0.0311239	very common	103796049	T	C	chr7:103796049:T:C					FALSE	103436495	103436496	103436496	chr7:103436496:T:C	ZNF678.H13CORE.0.PSG.A	63	83	+	1.95	0.7292	2.674	1	10.204	0.7343	10.928	0.7864	2.674	1	10.928	0.7864	0.724	0.724	ZNF678	19.8	TRUE									FALSE	FALSE	FALSE	FALSE	['SS18', 'SMARCC1', 'KDM1A', 'HOXC6', 'POU2F3', 'HOXB13', 'RFX1', 'FOXA1', 'POU2F1', 'SMAD3', 'RFX3', 'STAT3', 'ONECUT1', 'MTA2', 'NFIA', 'FOXA2']	16	16	207.918	0.770067	0.770067	22													FALSE										FALSE	FALSE	FALSE	FALSE														FALSE	FALSE	activating_TF_effect			not_enough_data	103796048	0.473256	0.51317	0.329662	0.455423	0.757423	0.787353	0.0329869	0.468791	0.596213	0.77965	0.494645	0.520335	0.584379	0.628119	0.90509	0.800636	0.0984196	0.476944	0.596213	0.840397	0.966869	0.972998	0.997151	0.981255	0.999333	0.971741	0.994571	0.962786	0.635	0.978751	0.496518	0.540399	0.653991	0.588027	0.806108	0.787353	0.47157	0.468791	0.596213	0.77965	0.966869	0.972998	0.997151	0.981255	0.999333	0.971741	0.996652	0.962786	0.635	0.978751	0.323237	0.507889	0.999333	DNASE	TRUE	1.10087	0.75	10	1.27578	10	DNASE:brain female embryo (142 days)	0.841409	0.98182	1.63014	0.841409	1.63014	ATAC:BM0106-Day0-MCP-A / Bone Marrow CD34+ / pDC	0.644275	0.590909	10	1.25702	10	CHIP:H3K27me3:MCF-7	-0.0734387	0	1.6	0.233432	5.91667	CAGE:cerebellum, adult, pool1	1.0954	0.248261	10	1.89664	10	DNASE:brain female embryo (142 days)	0.931933	0.19398	10	1.82532	10	DNASE:brain female embryo (142 days)	0.616384	0.439394	10	1.1357	10	CHIP:EZH2:HCT116	TRUE	0.996749	11.58	TRUE	1.11137	11.48	TRUE	0.0571289	0.217773	0.160645	TRUE	0.160645	0.0866005	0.0866005	0.0177333	0.00156213	TRUE
cardiac_neuro_cava_random:ALT_RELN|ENSG00000189056.15|EH38E3791127_rev_tile1-1_RELN|ENSG00000189056.15|EH38E3791127|7-103803811-T-C	rs73180133	NC_000007.14:103803810:T:C	cardiac_neuro_cava_random:REF_RELN|ENSG00000189056.15|EH38E3791127_rev_tile1-1	cardiac_neuro_cava_random:ALT_RELN|ENSG00000189056.15|EH38E3791127_rev_tile1-1_RELN|ENSG00000189056.15|EH38E3791127|7-103803811-T-C	chr7	103803696	103803966	-	TCTCAGTGGTTTTTATGGCCTTGAGATATTTTTAGGTGCATTTTCCACCCTTTATAAAAATTTCCACCTTTAAAAATATCTAGTGAACCCCAGTTTCTAAAGCATTTCCTGTAACTGCATCTGTTGCTAGGAGAGGAGCAGAAGAAAAATGACAGACTCCTAAGAGCTGTAACCTTGCCAGTTGCTGTTATCCTGGAAATGTGGTAGTCAAGGTTGTCATCAAGAGTCTTATAATGATCTTTACCCATTATAATTTGCAGGAGTGCCTGA	TCTCAGTGGTTTTTATGGCCTTGAGATATTTTTAGGTGCATTTTCCACCCTTTATAAAAATTTCCACCTTTAAAAATATCTAGTGAACCCCAGTTTCTAAAGCATTTCCTGTAACTGCATCTGTTGCTAGGAGAGGAGCAGAAGAAAAATGACAGGCTCCTAAGAGCTGTAACCTTGCCAGTTGCTGTTATCCTGGAAATGTGGTAGTCAAGGTTGTCATCAAGAGTCTTATAATGATCTTTACCCATTATAATTTGCAGGAGTGCCTGA	155	0.955585	0.0372153	0.0372153	FALSE	FALSE	TRUE	FALSE	-1.16577	4.74391e-07	-2.84578	TRUE	reducing	-1.14356	1.61566e-06	-2.78821	TRUE	reducing	RELN	['neuro']	168219	chr7:103803696-103803966	ENSG00000189056.15	EH38E3791127					7-103803811-T-C	40009	0.263884	0.347523	0.347523	0.24714	0.158777	0.306231	0.197688	very common	103803811	T	C	chr7:103803811:T:C					FALSE	103444257	103444258	103444258	chr7:103444258:T:C	ZN317.H13CORE.0.P.B	144	163	+	2.9033	0.9685	1.9736	0.6584	10.1297	0.7121	9.2	0.6468	2.9033	0.9685	10.1297	0.7121	-0.9297	0.9297	ZNF317	14.7	TRUE									FALSE	TRUE	FALSE	FALSE	['SMARCC1', 'EP300', 'NKX3-1', 'REST', 'ESR1', 'GABPA', 'RAD21', 'SS18']	8	8	204.057	0.755767	0.755767	33													FALSE										FALSE	FALSE	FALSE	FALSE														FALSE	FALSE	repressing_TF_effect	0	5	predicted_repressor	103803810	0.138159	-0.0298182	0.0735929	-0.0380936	0.404559	-0.168016	0.172541	0.618718	0.382362	0.79743	0.137554	-0.114851	0.0576161	-0.114851	0.716204	-0.205433	0.280661	0.701335	0.382362	0.846489	0.966869	0.922194	0.997737	0.993167	0.995587	0.680793	0.996244	0.980143	0.585667	0.987674	0.314086	0.352821	0.552325	0.487604	0.693212	0.453385	0.506032	0.618718	0.382362	0.79743	0.966869	0.922194	0.997737	0.993167	0.995587	0.743154	0.996244	0.980143	0.585667	0.987674	0.265222	0.54005	0.997737	CHIP_HISTONE	TRUE	-0.00443618	0	7.16667	0.929601	8.4	DNASE:MM.1S	-1.56115	-1.53009	-0.333333	1.56115	3.49315	ATAC:BM0106-Day0-MCP-A / Bone Marrow CD34+ / pDC	0.0678029	0.140187	10	1.35156	10	CHIP:H3K9me3:endothelial cell of umbilical vein male newborn	0.047407	0.0714286	5.53333	0.320927	6.77778	CAGE:cerebellum, adult,	0.942713	0.105556	10	1.72452	10	CHIP:POLR2AphosphoS5:neural cell	0.719084	0.0690476	10	1.6802	10	CHIP:POLR2AphosphoS5:neural cell	0.0531236	0.107143	10	1.17467	10	CHIP:EP300:neural cell originated from H1-hESC	TRUE	0.539821	6.915	TRUE	0.581836	6.28	TRUE	-3.21875	-3.14062	0.078125	TRUE	0.078125	0.0371611	0.0371611	0.0151847	0.000585223	TRUE
cardiac_neuro_cava_random:ALT_RELN|ENSG00000189056.15|EH38E3791132_rev_tile1-1_RELN|ENSG00000189056.15|EH38E3791132|7-103809826-G-A	rs7790872	NC_000007.14:103809825:G:A	cardiac_neuro_cava_random:REF_RELN|ENSG00000189056.15|EH38E3791132_rev_tile1-1	cardiac_neuro_cava_random:ALT_RELN|ENSG00000189056.15|EH38E3791132_rev_tile1-1_RELN|ENSG00000189056.15|EH38E3791132|7-103809826-G-A	chr7	103809711	103809981	-	CCACTGCACACAAGAGAAAACTTGAGTTTTAGTGGGTTAAAAAATATGAGTCTCACCCAGGAAGTCATAAAAGTCACACTTCCCCTGTTATGTGTGTCTCTGATGCTTATGGTCACAGCAGGGATCCTCTTTTAGCTGATTGTTTCTAAATGTTCCTCCATATCTCTAAATAACATGCTTATTTTGCCAATTCTTGTTTTTTCTAGTTTAGACATTATCTATTAACTTTCTACAAATGACAATTAGATTGTCATGTTAATGATCTACAAT	CCACTGCACACAAGAGAAAACTTGAGTTTTAGTGGGTTAAAAAATATGAGTCTCACCCAGGAAGTCATAAAAGTCACACTTCCCCTGTTATGTGTGTCTCTGATGCTTATGGTCACAGCAGGGATCCTCTTTTAGCTGATTGTTTCTAAATGTTCTTCCATATCTCTAAATAACATGCTTATTTTGCCAATTCTTGTTTTTTCTAGTTTAGACATTATCTATTAACTTTCTACAAATGACAATTAGATTGTCATGTTAATGATCTACAAT	155	0.481522	0.14166	0.14166	FALSE	FALSE	TRUE	FALSE	-0.214192	1	-0.379028	FALSE	reducing	-0.101516	1	-0.0869388	FALSE	reducing	RELN	['neuro']	174234	chr7:103809711-103809981	ENSG00000189056.15	EH38E3791132					7-103809826-G-A	21227	0.139686	0.157402	0.125241	0.13164	0.191449	0.157402	0.124567	very common	103809826	G	A	chr7:103809826:G:A					FALSE	103450272	103450273	103450273	chr7:103450273:G:A	ZN33B.H13CORE.0.P.C	155	184	-	1.6606	0.7388	1.6881	0.751	13.367	0.6799	13.3945	0.6813	1.6881	0.751	13.3945	0.6813	0.0275	0.0275	ZNF33B	24.6	TRUE									FALSE	FALSE	FALSE	FALSE	['ZEB2', 'HNF1B', 'HOXB8', 'RARA', 'NANOG', 'SMARCA4', 'GATA4', 'SOX6', 'DACH1', 'HOXC6', 'MEIS2', 'HNF1A', 'ARID1B', 'KLF4', 'GATA6', 'SMARCE1', 'TCF12', 'TRIM24', 'GATA2', 'RAD21', 'HES1', 'TAL1', 'CEBPD', 'ARNT', 'SPIB', 'SOX2', 'PHOX2B', 'ELF4', 'HOXB13', 'CBFA2T3', 'PML', 'FLI1', 'RUNX1', 'IRF4', 'EOMES', 'SMARCC1', 'SPI1', 'BRD4', 'TCF3', 'LDB1', 'BRD2', 'ZNF652', 'ELF1', 'CDK9', 'PPARG', 'JMJD1C']	46	46	1.54	0.0057037	0.0057037	33													FALSE	0.00520402	0.000485627	-0.000485627	0.0052040231152403	-0.0004856268093466	ARMC10	2.56156	Spleen	-1	TRUE	FALSE	FALSE	FALSE														FALSE	FALSE	activating_TF_effect			not_enough_data	103809825	-0.727716	0.035757	-0.414744	-0.619643	-0.336791	-0.721088	0.0808245	0.491631	0.651607	0.798684	-0.790531	0.0461112	-0.490263	-0.686934	-0.353249	-0.853022	0.160114	0.528808	0.651607	0.827626	0.160114	0.803161	0.928809	0.786165	0.606708	0.373276	0.997737	0.964404	0.866323	0.988224	0.729633	0.353283	0.499914	0.633534	0.429783	0.783301	0.461734	0.491631	0.651607	0.798684	0.928809	0.886939	0.961175	0.962044	0.937726	0.950237	0.997737	0.964404	0.866323	0.988224	0.164144	0.499386	0.997737	RNA_SEQ	TRUE	-0.229092	0	5.16667	0.913592	6.6	DNASE:HAP-1	1.47514	1.73431	3.35616	1.47514	3.35616	ATAC:BM0106-Day0-MCP-A / Bone Marrow CD34+ / pDC	-0.319194	-0.222222	10	1.7253	10	CHIP:H3K4me3:endothelial cell of umbilical vein male newborn	-0.0188229	0	3.14286	0.308736	3.14286	CAGE:gastric adenocarcinoma cell line:MKN45	-0.302184	-0.215762	5.18919	0.993082	6.42	CHIP:NEUROD1:MCF-7	-0.270437	-0.191489	5.18919	0.925772	6.42	CHIP:NEUROD1:MCF-7	-0.268317	-0.142857	10	1.45176	10	CHIP:EP300:GM12878	TRUE	0.090784	2.01	TRUE	0.175462	2.089	TRUE	0.117676	0.15918	0.0415039	TRUE	0.0415039	-0.0101333	0.0101333	0.00934737	9.73896e-05	TRUE
cardiac_neuro_cava_random:ALT_RELN|ENSG00000189056.15|EH38E3791133_rev_tile1-1_RELN|ENSG00000189056.15|EH38E3791133|7-103810420-T-C	rs262377	NC_000007.14:103810419:T:C	cardiac_neuro_cava_random:REF_RELN|ENSG00000189056.15|EH38E3791133_rev_tile1-1	cardiac_neuro_cava_random:ALT_RELN|ENSG00000189056.15|EH38E3791133_rev_tile1-1_RELN|ENSG00000189056.15|EH38E3791133|7-103810420-T-C	chr7	103810260	103810530	-	ACGAAGAAAGAATGTGACATATTTCTGCCAAAGAAAATAATTCCAACATATGCAAGAAACTGACACAAATGTCTTCTCCTCCTTCCTCTGGTTCCAGTTGATTAGACCTAACTTTAGGTCGTGATGATTGTTAAGACCTAGTTATTTGGGCCTTGAACTGAAAAGAAGATGGATGACCTATTGCTTTCAAGGCCCGAGTGACAAAAGGATGGGAGGAAATGACATTACTTAGTAGCTTAATAAGTAATTGATTTCATAACGCTTGGGGCA	ACGAAGAAAGAATGTGACATATTTCTGCCAAAGAAAATAATTCCAACATATGCAAGAAACTGACACAAATGTCTTCTCCTCCTTCCTCTGGTTCCAGTTGATTAGACCTAGCTTTAGGTCGTGATGATTGTTAAGACCTAGTTATTTGGGCCTTGAACTGAAAAGAAGATGGATGACCTATTGCTTTCAAGGCCCGAGTGACAAAAGGATGGGAGGAAATGACATTACTTAGTAGCTTAATAAGTAATTGATTTCATAACGCTTGGGGCA	110	0.840773	0.0847479	0.0847479	FALSE	FALSE	TRUE	FALSE	-0.601232	1	-1.38234	FALSE	reducing	-0.52701	1	-1.18994	FALSE	reducing	RELN	['neuro']	174828	chr7:103810260-103810530	ENSG00000189056.15	EH38E3791133					7-103810420-T-C	144029	0.94655	0.997105	0.966255	0.978044	0.995953	0.857823	0.987327	very common	103810420	T	C	chr7:103810420:T:C					FALSE	103450866	103450867	103450867	chr7:103450867:T:C																														FALSE	TRUE	TRUE	FALSE	['NFRKB', 'MIER1', 'SHOX2', 'IRF1', 'ZNF592', 'HDGF', 'ASH2L', 'CREB3', 'ISL1', 'TBX2', 'NR2F6', 'PHF5A', 'ATF1', 'FOXP1', 'ZBTB33', 'DRAP1', 'MYBL2', 'ZNF652', 'PITX3', 'PHOX2B', 'EP300', 'CREM', 'RELA', 'ZNF175', 'ID3', 'SP1', 'GTF2A2', 'IRF9', 'GABPA', 'ZNF589', 'PPARG', 'SMARCA5', 'E2F3', 'TCF7', 'TCF7L2', 'NR2F2', 'ZNF217', 'ATF3', 'SIX1', 'HNF1A', 'HDAC8', 'ZNF609', 'TFE3', 'ARID3A', 'ZNF79', 'ZNF215', 'ZNF239', 'HMGXB4', 'SNAI2', 'KLF6', 'ZNF41', 'RXRA', 'ONECUT1', 'CEBPD', 'ZBTB10', 'SMAD3', 'ZNF740', 'PTTG1', 'TCF12', 'NR4A1', 'ZBTB7B', 'CEBPB', 'KLF13', 'DMAP1', 'TSHZ2', 'HOXA3', 'ZNF639', 'PHF8', 'PDX1', 'ZNF76', 'GMEB1', 'ZNF395', 'SP5', 'MED1', 'TFDP2', 'ZNF24', 'FOXA2', 'ZNF644', 'ESR1', 'BACH1', 'ZNF584', 'E2F5', 'ZNF583', 'NR5A1', 'ZNF324', 'ZBTB12', 'HINFP', 'BRD2', 'HOMEZ', 'ZKSCAN8', 'TBX18', 'HDAC2', 'PTRF', 'YY1', 'TSHZ1', 'ZNF257', 'TFDP1', 'ILK', 'NR2C1', 'PATZ1', 'ZBTB40', 'ZNF197', 'PBX2', 'SPI1', 'NR2C2', 'ZNF148', 'ZNF133', 'ZNF700', 'ZNF445', 'HIVEP1', 'TCFL5', 'ZFY', 'ZNF354B', 'ZNF134', 'L3MBTL2', 'RREB1', 'ZNF507', 'MTA3', 'ETV1', 'BNC2', 'TEAD2', 'BRD4', 'FOSL1', 'ZNF444', 'TEAD1', 'TAF7', 'CHAMP1', 'GLIS3', 'ZFX', 'CDX2', 'RBBP5', 'REST', 'PHF19', 'KDM3A', 'TFE3']	135	134	244.373	0.905085	0.905085	27													FALSE										FALSE	FALSE	FALSE	FALSE														FALSE	FALSE	no_tfbs_annotation				103810419	-0.340113	0.0292179	-0.183223	-0.156179	-0.197499	-0.135039	0.0476783	0.493561	0.67935	0.770966	-0.599367	0.0805768	-0.332894	-0.21574	-0.291254	-0.427594	0.148854	0.514415	0.67935	0.827626	0.962893	0.956531	0.996413	0.975904	0.978501	0.90083	0.998435	0.975119	0.806973	0.979225	0.612694	0.569913	0.606508	0.415662	0.578577	0.775912	0.513606	0.493561	0.67935	0.770966	0.962893	0.96834	0.996413	0.975904	0.978501	0.974781	0.999216	0.975119	0.806973	0.979225	0.262159	0.508271	0.999216	RNA_SEQ	TRUE	-0.851896	-0.428571	10	2.44098	10	DNASE:K562 G2 phase	0.265244	0.082996	3.09589	1.17152	3.09589	ATAC:BM0106-Day0-MCP-A / Bone Marrow CD34+ / pDC	0.400465	0.282443	10	3.5777	10	CHIP:H3K27me3:endothelial cell of umbilical vein male newborn	-0.106454	0	7.85714	0.924834	10	CAGE:cerebellum, adult, pool1	0.826413	0.844683	10	2.92079	10	CHIP:H3K4me2:neural cell	0.468932	0.551971	10	2.87213	10	CHIP:H3K4me2:neural cell	0.180466	0.12069	10	3.11041	10	CAGE:cerebellum - adult,	TRUE	1.59518	16.34	TRUE	1.75243	15.56	TRUE	-0.523438	-0.294922	0.228516	TRUE	0.228516	0.0394054	0.0394054	0.0139258	0.000561797	TRUE
cardiac_neuro_cava_random:ALT_RELN|ENSG00000189056.15|EH38E2577840_rev_tile1-1_RELN|ENSG00000189056.15|EH38E2577840|7-103813044-G-T	rs6465937	NC_000007.14:103813043:G:T	cardiac_neuro_cava_random:REF_RELN|ENSG00000189056.15|EH38E2577840_rev_tile1-1	cardiac_neuro_cava_random:ALT_RELN|ENSG00000189056.15|EH38E2577840_rev_tile1-1_RELN|ENSG00000189056.15|EH38E2577840|7-103813044-G-T	chr7	103812871	103813141	-	CCAGGGAAACAAACGTAGTATCTACATTAACATCCTCATCATTGACCTAAAACAGAGGGAAAAGAGCAAGTTAATTAAGTTCTCAGATGATACTAAACGGAGAGATGTTTGTTGCAAAAAACCGATGAAGAATAAGACAAAATTTAAAAGGTATCTGGAGATTGTTAGAGACAGGAAATAACTAGGAAAGAATTGAGCTTAAATATTCAAGCAAATGTGTCTAGAGAGGGAGCAATTTTAAACATTGATATTAGATAAGCTAGAATTAGA	CCAGGGAAACAAACGTAGTATCTACATTAACATCCTCATCATTGACCTAAAACAGAGGGAAAAGAGCAAGTTAATTAAGTTCTCAGATGATACTAAAAGGAGAGATGTTTGTTGCAAAAAACCGATGAAGAATAAGACAAAATTTAAAAGGTATCTGGAGATTGTTAGAGACAGGAAATAACTAGGAAAGAATTGAGCTTAAATATTCAAGCAAATGTGTCTAGAGAGGGAGCAATTTTAAACATTGATATTAGATAAGCTAGAATTAGA	97	0.94852	-0.0605543	0.0605543	FALSE	FALSE	TRUE	FALSE	0.197089	1	0.687129	FALSE	increasing	0.135572	1	0.527658	FALSE	increasing	RELN	['neuro']	176126	chr7:103812871-103813141	ENSG00000189056.15	EH38E2577840					7-103813044-G-T	66102	0.435592	0.557884	0.47678	0.514409	0.487951	0.294207	0.46684	very common	103813044	G	T	chr7:103813044:G:T					FALSE	103453490	103453491	103453491	chr7:103453491:G:T	ZN879.H13CORE.0.P.C	90	120	-	1.3678	0.6426	1.7075	0.8022	13.9106	0.6672	14.2503	0.6835	1.7075	0.8022	14.2503	0.6835	0.3397	0.3397	ZNF879	9.8	TRUE									FALSE	FALSE	FALSE	FALSE	['ISL1', 'GATA3', 'HAND2', 'CREBBP', 'PHOX2B']	5	5	45.846	0.1698	0.1698	32													FALSE										FALSE	FALSE	FALSE	FALSE														FALSE	FALSE	repressing_TF_effect			not_enough_data	103813043	-0.176515	-0.401021	-0.0513947	-0.427209	-0.203298	-0.552074	0.14886	0.437592	0.854592	0.838035	-0.0345942	-0.449849	-0.0691056	-0.576731	-0.259272	-0.651337	0.21574	0.386644	0.854592	0.915011	0.511872	0.811199	0.865561	0.853515	0.850352	-0.182508	0.99854	0.986499	0.881557	0.989251	0.402479	0.451004	0.429077	0.570232	0.397971	0.552074	0.495549	0.437592	0.854592	0.838035	0.907154	0.847126	0.981678	0.980821	0.979925	0.911155	0.99854	0.986499	0.881557	0.989251	0.125527	0.487407	0.99854	RNA_SEQ	TRUE	-0.0100844	0	1	0.19808	4.375	DNASE:adrenal gland male adult (37 years)	0.197035	0.121212	1.21918	0.243761	1.21918	ATAC:BM0106-Day0-MCP-A / Bone Marrow CD34+ / pDC	-0.0755611	-0.00490196	10	0.641248	10	CHIP:EZH2:HCT116	0.000580117	0	2	0.196706	8.41667	CAGE:cerebellum, adult, pool1	-0.131842	-0.0548507	1.71154	0.559433	2.2093	CHIP:H3K36me3:neural cell	-0.246217	-0.0631841	1.71154	0.631148	8.41667	CAGE:cerebellum, adult, pool1	-0.0575985	0	10	0.530899	10	CHIP:EZH2:HCT116	TRUE	-0.023154	1.197	TRUE	0.098302	1.559	TRUE	-0.227539	-0.097168	0.130371	TRUE	0.130371	-0.0724461	0.0724461	0.0179251	0.00130782	TRUE
cardiac_neuro_cava_random:ALT_RELN|ENSG00000189056.15|EH38E2577845_rev_tile1-1_RELN|ENSG00000189056.15|EH38E2577845|7-103843844-T-C	rs1258582148	NC_000007.14:103843843:T:C	cardiac_neuro_cava_random:REF_RELN|ENSG00000189056.15|EH38E2577845_rev_tile1-1	cardiac_neuro_cava_random:ALT_RELN|ENSG00000189056.15|EH38E2577845_rev_tile1-1_RELN|ENSG00000189056.15|EH38E2577845|7-103843844-T-C	chr7	103843770	103844040	-	GCACCAGGTGGTGAGGCAGAATATATTTCTGGACAGGTAGCCAGCATGTTGCCGTTAGTTTGAGGAGAGGCTGGGGGCAGGCAGTGCGAAGTGATTATCTACCACCATGCAGCTGTTAAGCAGGGAGGGAGAGTATGCAGTGTTAGGAGAGAAGGCAGCAGAGATAAGCTTTGGGCCAGCAGATCAGAGAGCTTCCATTACAGACAGGCAGGGCAGAGTCTGCACAGCTCTTTGAAAAGGATGCTGTATTGTCAAACTCAGTGGTCACAC	GCACCAGGTGGTGAGGCAGAATATATTTCTGGACAGGTAGCCAGCATGTTGCCGTTAGTTTGAGGAGAGGCTGGGGGCAGGCAGTGCGAAGTGATTATCTACCACCATGCAGCTGTTAAGCAGGGAGGGAGAGTATGCAGTGTTAGGAGAGAAGGCAGCAGAGATAAGCTTTGGGCCAGCAGATCAGAGAGCTTCCGTTACAGACAGGCAGGGCAGAGTCTGCACAGCTCTTTGAAAAGGATGCTGTATTGTCAAACTCAGTGGTCACAC	196	0.874692	0.100357	0.100357	FALSE	FALSE	TRUE	FALSE	0.0410039	1	0.282512	FALSE	increasing	0.134361	1	0.52452	FALSE	increasing	RELN	['neuro']	145326	chr7:103843770-103844040	ENSG00000189056.15	EH38E2577845	472.023	121_DNASE:K562	['enformer_high']	enformer_high	7-103843844-T-C	1	6.57022e-06	6.54536e-05	0	0	0	0	0	singleton	103843844	T	C	chr7:103843844:T:C					FALSE	103484290	103484291	103484291	chr7:103484291:T:C	ZNF12.H13CORE.0.P.C	190	213	+	1.8215	0.7394	2.1294	0.8644	10.6108	0.7003	10.9188	0.7206	2.1294	0.8644	10.9188	0.7206	0.3079	0.3079	ZNF12	26.1	TRUE									FALSE	FALSE	FALSE	FALSE	['TCF3', 'MEIS2', 'CBFA2T3', 'ZBTB2', 'BCOR', 'ARID1B', 'DPF2', 'SMARCE1', 'E4F1', 'ATF1', 'LDB1', 'MTA2', 'CC2D1A', 'RBM25', 'FOXK2', 'SOX6', 'SMARCA5', 'ILF3', 'ZFP36', 'CTBP1', 'ZMYM3', 'NR2F2', 'NFXL1', 'STAT1', 'PML', 'PKNOX1', 'HDAC2', 'GATA6', 'NFE2L2', 'KDM1A', 'SMARCA4', 'TCF12', 'CBFA2T2', 'BRD9', 'HMBOX1', 'FOXM1', 'ZNF592', 'NFYA', 'NBN', 'MTA3', 'ATF7', 'EED', 'ELF4', 'CREB1', 'NFIC', 'ZNF24', 'BRD2', 'GATA2', 'MIER1', 'BRD4', 'NCOR1', 'CBX1', 'STAT5A', 'PYGO2', 'EGR1', 'PTBP1', 'HDAC1', 'ZEB2', 'LEF1', 'TAL1', 'TRIM24', 'RCOR1', 'PHB2', 'E2F4', 'ZBTB7A', 'NCOA1', 'ZNF316', 'ZNF184', 'CHAMP1', 'HDAC3', 'EHMT2', 'DACH1', 'NR2F6', 'GATA1', 'REST', 'GMEB1', 'TRIM28', 'DDX20', 'SMARCC2', 'EP400', 'HOXB8', 'KLF16', 'NEUROD1', 'MNT', 'HDGF', 'CEBPB', 'EP300', 'E2F8', 'ZKSCAN1', 'BCL11A', 'RAD21', 'AFF1', 'ZNF274', 'ZMIZ1', 'CCAR2', 'BRD3', 'XRCC5', 'CEBPD', 'GABPA', 'GFI1B', 'TARDBP', 'ARNT', 'HNRNPLL', 'ZNF143', 'TBP', 'UBTF', 'NFATC3', 'CCNT2', 'YY1', 'JUND', 'TAF1', 'FOXO3', 'NCOA2', 'ZNF395', 'MAX', 'L3MBTL2', 'VEZF1', 'NFE2', 'NR3C1', 'MAZ', 'MTA1', 'CREM', 'ZNF639', 'ARID3A', 'MYNN', 'HIVEP1', 'ETS1', 'MBD2', 'NONO', 'GATAD2B', 'RUNX1', 'MLLT1', 'ELK1', 'TBL1XR1', 'MYC', 'CTCF', 'TCF7', 'HNRNPUL1', 'RNF2', 'RBM39', 'SMAD1', 'ZNF384', 'BHLHE40', 'KLF1', 'MEF2A', 'EZH2', 'MITF', 'RB1', 'ZBED1', 'CHD2', 'ELF1', 'MXI1', 'JUN', 'SOX2', 'E2F6']	155	155	2.184	0.00808889	0.00808889	37													FALSE										FALSE	FALSE	FALSE	FALSE														FALSE	FALSE	activating_TF_effect	0.5	2	context_dependent	103843843	0.912114	0.315551	0.436147	0.597552	0.691011	0.822613	-0.23301	0.743227	0.440081	0.921068	0.992509	0.772583	0.940451	0.96834	0.939103	0.984558	-0.449849	0.883945	0.440081	0.973383	0.999446	0.99956	0.999939	0.999741	0.999642	0.999079	0.99998	0.99892	0.640331	0.995066	0.950759	0.803104	0.870708	0.853935	0.873048	0.97124	0.627199	0.743227	0.440081	0.921068	0.999446	0.99956	0.999939	0.999741	0.999642	0.999079	0.99998	0.99892	0.640331	0.995066	0.573401	0.741465	0.99998	RNA_SEQ	TRUE	2.68256	4	10	6.0763	10	DNASE:cerebellum male adult (27 years) and male adult (35 years)	-1.65079	-1.17017	10	4.92473	10	ATAC:BM0106-Day0-MCP-A / Bone Marrow CD34+ / pDC	1.49087	3.38462	10	7.66576	10	CHIP:CTCF:MCF-7	2.59583	3	10	4.45208	10	CAGE:chronic myelogenous leukemia cell line:KU812	-2.12842	-4.06	10	7.11946	10	DNASE:brain female embryo (85 days)	-2.31956	-4	10	6.89763	10	DNASE:cerebellum male adult (27 years) and male adult (35 years)	1.76882	3.33333	10	7.07306	10	ATAC:BM0106-Day0-MCP-A / Bone Marrow CD34+ / pDC	TRUE	0.207728	3.212	TRUE	0.263749	2.889	TRUE	0.535156	0.597656	0.0625	TRUE	0.0625	0.042123	0.042123	0.0136441	0.000559574	TRUE
cardiac_neuro_cava_random:ALT_RELN|ENSG00000189056.15|EH38E2577845_rev_tile1-1_RELN|ENSG00000189056.15|EH38E2577845|7-103843912-C-A	rs2203025	NC_000007.14:103843911:C:A	cardiac_neuro_cava_random:REF_RELN|ENSG00000189056.15|EH38E2577845_rev_tile1-1	cardiac_neuro_cava_random:ALT_RELN|ENSG00000189056.15|EH38E2577845_rev_tile1-1_RELN|ENSG00000189056.15|EH38E2577845|7-103843912-C-A	chr7	103843770	103844040	-	GCACCAGGTGGTGAGGCAGAATATATTTCTGGACAGGTAGCCAGCATGTTGCCGTTAGTTTGAGGAGAGGCTGGGGGCAGGCAGTGCGAAGTGATTATCTACCACCATGCAGCTGTTAAGCAGGGAGGGAGAGTATGCAGTGTTAGGAGAGAAGGCAGCAGAGATAAGCTTTGGGCCAGCAGATCAGAGAGCTTCCATTACAGACAGGCAGGGCAGAGTCTGCACAGCTCTTTGAAAAGGATGCTGTATTGTCAAACTCAGTGGTCACAC	GCACCAGGTGGTGAGGCAGAATATATTTCTGGACAGGTAGCCAGCATGTTGCCGTTAGTTTGAGGAGAGGCTGGGGGCAGGCAGTGCGAAGTGATTATCTACCACCATGCAGCTGTTAAGCAGGGAGGTAGAGTATGCAGTGTTAGGAGAGAAGGCAGCAGAGATAAGCTTTGGGCCAGCAGATCAGAGAGCTTCCATTACAGACAGGCAGGGCAGAGTCTGCACAGCTCTTTGAAAAGGATGCTGTATTGTCAAACTCAGTGGTCACAC	128	0.995826	-0.0050985	0.0050985	FALSE	FALSE	TRUE	FALSE	0.0410039	1	0.282512	FALSE	increasing	0.0289397	1	0.251238	FALSE	increasing	RELN	['neuro']	145258	chr7:103843770-103844040	ENSG00000189056.15	EH38E2577845					7-103843912-C-A	56636	0.37318	0.422532	0.216133	0.422532	0.338244	0.350702	0.364343	very common	103843912	C	A	chr7:103843912:C:A					FALSE	103484358	103484359	103484359	chr7:103484359:C:A	ZNF814.H13CORE.0.PSG.A	113	131	+	3.4327	1	2.7915	0.8132	10.5761	0.7949	9.935	0.7467	3.4327	1	10.5761	0.7949	-0.6412	0.6412	ZNF814	84	TRUE									FALSE	FALSE	FALSE	FALSE	['TCF3', 'MEIS2', 'CBFA2T3', 'ZBTB2', 'BCOR', 'ARID1B', 'DPF2', 'SMARCE1', 'E4F1', 'ATF1', 'LDB1', 'MTA2', 'CC2D1A', 'RBM25', 'FOXK2', 'SOX6', 'SMARCA5', 'ILF3', 'ZFP36', 'CTBP1', 'ZMYM3', 'NR2F2', 'NFXL1', 'STAT1', 'PML', 'PKNOX1', 'HDAC2', 'GATA6', 'NFE2L2', 'KDM1A', 'SMARCA4', 'TCF12', 'CBFA2T2', 'BRD9', 'HMBOX1', 'FOXM1', 'ZNF592', 'NFYA', 'NBN', 'MTA3', 'ATF7', 'EED', 'ELF4', 'CREB1', 'NFIC', 'ZNF24', 'BRD2', 'GATA2', 'MIER1', 'BRD4', 'NCOR1', 'CBX1', 'STAT5A', 'PYGO2', 'EGR1', 'PTBP1', 'HDAC1', 'ZEB2', 'LEF1', 'TAL1', 'TRIM24', 'RCOR1', 'PHB2', 'E2F4', 'ZBTB7A', 'NCOA1', 'ZNF316', 'ZNF184', 'CHAMP1', 'HDAC3', 'EHMT2', 'DACH1', 'NR2F6', 'GATA1', 'REST', 'GMEB1', 'TRIM28', 'DDX20', 'SMARCC2', 'EP400', 'HOXB8', 'KLF16', 'NEUROD1', 'MNT', 'HDGF', 'CEBPB', 'EP300', 'E2F8', 'ZKSCAN1', 'BCL11A', 'RAD21', 'AFF1', 'ZNF274', 'ZMIZ1', 'CCAR2', 'BRD3', 'XRCC5', 'CEBPD', 'GABPA', 'GFI1B', 'TARDBP', 'ARNT', 'HNRNPLL', 'ZNF143', 'TBP', 'UBTF', 'NFATC3', 'CCNT2', 'YY1', 'JUND', 'TAF1', 'FOXO3', 'NCOA2', 'ZNF395', 'MAX', 'L3MBTL2', 'VEZF1', 'NFE2', 'NR3C1', 'MAZ', 'MTA1', 'CREM', 'ZNF639', 'ARID3A', 'MYNN', 'HIVEP1', 'ETS1', 'MBD2', 'NONO', 'GATAD2B', 'RUNX1', 'MLLT1', 'ELK1', 'TBL1XR1', 'MYC', 'CTCF', 'TCF7', 'HNRNPUL1', 'RNF2', 'RBM39', 'SMAD1', 'ZNF384', 'BHLHE40', 'KLF1', 'MEF2A', 'EZH2', 'MITF', 'RB1', 'ZBED1', 'CHD2', 'ELF1', 'MXI1', 'JUN', 'SOX2', 'E2F6']	155	155	2.184	0.00808889	0.00808889	37													FALSE	0.00573651	0.000298811	-0.000298811	0.0057365060551772	-0.0002988114540358	ARMC10	3.27799	Prostate	-1	TRUE	FALSE	FALSE	FALSE														FALSE	FALSE	activating_TF_effect	0.25	4	predicted_repressor	103843911	-0.800563	-0.296309	-0.397648	-0.517846	-0.640746	-0.925921	0.105698	0.577577	0.458945	0.827058	-0.930376	-0.621084	-0.856617	-0.803161	-0.894099	-0.945929	0.155022	0.613356	0.458945	0.881557	0.881915	0.954525	0.996067	0.987867	0.822706	-0.794819	0.999747	0.992544	0.568777	0.988749	0.862771	0.657874	0.795966	0.720285	0.753117	0.925921	0.574781	0.577577	0.458945	0.827058	0.990355	0.998573	0.998893	0.998699	0.997983	0.994445	0.999804	0.992544	0.568777	0.988749	0.27613	0.612211	0.999804	RNA_SEQ	TRUE	-1.02386	-1	10	3.50265	10	DNASE:HEK293T	6.18989	6.32862	10	6.93457	10	ATAC:BM0106-Day0-MCP-A / Bone Marrow CD34+ / pDC	-0.103247	0.0588235	10	5.93459	10	CHIP:H3K27me3:GM12878	-1.43654	-1.24405	10	2.48081	10	CAGE:chronic myelogenous leukemia cell line:K562	-1.87601	-1.47312	10	4.55209	10	CHIP:NEUROD1:MCF-7	-1.91582	-1.32051	10	4.42414	10	CHIP:NEUROD1:MCF-7	-0.368295	-0.5	10	5.21322	10	ATAC:BM0106-Day0-MCP-A / Bone Marrow CD34+ / pDC	TRUE	-0.077571	0.923	TRUE	0.033107	1.216	TRUE	0.535156	0.482422	-0.0527344	TRUE	0.0527344	-0.0284166	0.0284166	0.0129272	0.000402189	TRUE
cardiac_neuro_cava_random:ALT_RELN|ENSG00000189056.15|EH38E2577845_rev_tile1-1_RELN|ENSG00000189056.15|EH38E2577845|7-103843914-C-G	rs12538149	NC_000007.14:103843913:C:G	cardiac_neuro_cava_random:REF_RELN|ENSG00000189056.15|EH38E2577845_rev_tile1-1	cardiac_neuro_cava_random:ALT_RELN|ENSG00000189056.15|EH38E2577845_rev_tile1-1_RELN|ENSG00000189056.15|EH38E2577845|7-103843914-C-G	chr7	103843770	103844040	-	GCACCAGGTGGTGAGGCAGAATATATTTCTGGACAGGTAGCCAGCATGTTGCCGTTAGTTTGAGGAGAGGCTGGGGGCAGGCAGTGCGAAGTGATTATCTACCACCATGCAGCTGTTAAGCAGGGAGGGAGAGTATGCAGTGTTAGGAGAGAAGGCAGCAGAGATAAGCTTTGGGCCAGCAGATCAGAGAGCTTCCATTACAGACAGGCAGGGCAGAGTCTGCACAGCTCTTTGAAAAGGATGCTGTATTGTCAAACTCAGTGGTCACAC	GCACCAGGTGGTGAGGCAGAATATATTTCTGGACAGGTAGCCAGCATGTTGCCGTTAGTTTGAGGAGAGGCTGGGGGCAGGCAGTGCGAAGTGATTATCTACCACCATGCAGCTGTTAAGCAGGGACGGAGAGTATGCAGTGTTAGGAGAGAAGGCAGCAGAGATAAGCTTTGGGCCAGCAGATCAGAGAGCTTCCATTACAGACAGGCAGGGCAGAGTCTGCACAGCTCTTTGAAAAGGATGCTGTATTGTCAAACTCAGTGGTCACAC	126	0.713801	0.186833	0.186833	FALSE	FALSE	TRUE	FALSE	0.0410039	1	0.282512	FALSE	increasing	0.2194	1	0.744965	FALSE	increasing	RELN	['neuro']	145256	chr7:103843770-103844040	ENSG00000189056.15	EH38E2577845					7-103843914-C-G	35664	0.234749	0.297083	0.126448	0.297083	0.263576	0.131092	0.290202	very common	103843914	C	G	chr7:103843914:C:G					FALSE	103484360	103484361	103484361	chr7:103484361:C:G	ZNF814.H13CORE.0.PSG.A	113	131	+	3.9659	1	2.9863	0.753	10.5761	0.7949	9.5965	0.7213	3.9659	1	10.5761	0.7949	-0.9796	0.9796	ZNF814	84	TRUE									FALSE	FALSE	FALSE	FALSE	['TCF3', 'MEIS2', 'CBFA2T3', 'ZBTB2', 'BCOR', 'ARID1B', 'DPF2', 'SMARCE1', 'E4F1', 'ATF1', 'LDB1', 'MTA2', 'CC2D1A', 'RBM25', 'FOXK2', 'SOX6', 'SMARCA5', 'ILF3', 'ZFP36', 'CTBP1', 'ZMYM3', 'NR2F2', 'NFXL1', 'STAT1', 'PML', 'PKNOX1', 'HDAC2', 'GATA6', 'NFE2L2', 'KDM1A', 'SMARCA4', 'TCF12', 'CBFA2T2', 'BRD9', 'HMBOX1', 'FOXM1', 'ZNF592', 'NFYA', 'NBN', 'MTA3', 'ATF7', 'EED', 'ELF4', 'CREB1', 'NFIC', 'ZNF24', 'BRD2', 'GATA2', 'MIER1', 'BRD4', 'NCOR1', 'CBX1', 'STAT5A', 'PYGO2', 'EGR1', 'PTBP1', 'HDAC1', 'ZEB2', 'LEF1', 'TAL1', 'TRIM24', 'RCOR1', 'PHB2', 'E2F4', 'ZBTB7A', 'NCOA1', 'ZNF316', 'ZNF184', 'CHAMP1', 'HDAC3', 'EHMT2', 'DACH1', 'NR2F6', 'GATA1', 'REST', 'GMEB1', 'TRIM28', 'DDX20', 'SMARCC2', 'EP400', 'HOXB8', 'KLF16', 'NEUROD1', 'MNT', 'HDGF', 'CEBPB', 'EP300', 'E2F8', 'ZKSCAN1', 'BCL11A', 'RAD21', 'AFF1', 'ZNF274', 'ZMIZ1', 'CCAR2', 'BRD3', 'XRCC5', 'CEBPD', 'GABPA', 'GFI1B', 'TARDBP', 'ARNT', 'HNRNPLL', 'ZNF143', 'TBP', 'UBTF', 'NFATC3', 'CCNT2', 'YY1', 'JUND', 'TAF1', 'FOXO3', 'NCOA2', 'ZNF395', 'MAX', 'L3MBTL2', 'VEZF1', 'NFE2', 'NR3C1', 'MAZ', 'MTA1', 'CREM', 'ZNF639', 'ARID3A', 'MYNN', 'HIVEP1', 'ETS1', 'MBD2', 'NONO', 'GATAD2B', 'RUNX1', 'MLLT1', 'ELK1', 'TBL1XR1', 'MYC', 'CTCF', 'TCF7', 'HNRNPUL1', 'RNF2', 'RBM39', 'SMAD1', 'ZNF384', 'BHLHE40', 'KLF1', 'MEF2A', 'EZH2', 'MITF', 'RB1', 'ZBED1', 'CHD2', 'ELF1', 'MXI1', 'JUN', 'SOX2', 'E2F6']	155	155	2.184	0.00808889	0.00808889	37													FALSE	0.00034103	5.148e-05	-5.148e-05	0.00034103	-5.148e-05	FBXL13	2.57543	Stomach	2	TRUE	FALSE	FALSE	FALSE														FALSE	FALSE	repressing_TF_effect	0.25	4	predicted_repressor	103843913	-0.730415	-0.530814	-0.249771	-0.362016	-0.293959	-0.867846	0.203089	0.530428	0.470272	0.811667	-0.937726	-0.710539	-0.549146	-0.591924	-0.606708	-0.922576	0.332894	0.546013	0.470272	0.863628	0.909176	0.891761	0.998161	0.962044	0.911155	-0.606708	0.999674	0.993039	0.69648	0.988749	0.851647	0.671177	0.689745	0.643613	0.678101	0.867846	0.585612	0.530428	0.470272	0.811667	0.980378	0.99899	0.998161	0.997737	0.993767	0.990574	0.999804	0.993039	0.69648	0.988749	0.340483	0.566088	0.999804	RNA_SEQ	TRUE	-0.12223	0.75	10	4.09986	10	DNASE:AG20443	5.59342	4.88871	10	5.59342	10	ATAC:BM1214-Day0-UNK-A / Bone Marrow CD34+ / UNK	0.939852	1.03077	10	6.07172	10	CHIP:CTCF:MCF-7	-1.30431	-1.08846	10	2.3443	10	CAGE:Neural stem cells,	1.82034	1.56349	10	5.21745	10	CHIP:H3K9me3:neuron originated from H9	1.5117	1.19184	10	5.01694	10	CHIP:H3K9me3:neuron originated from H9	0.544392	0.375	10	5.37307	10	ATAC:BM1214-Day0-UNK-A / Bone Marrow CD34+ / UNK	TRUE	-0.016392	1.236	TRUE	0.098486	1.56	TRUE	0.535156	0.472656	-0.0625	TRUE	0.0625	-0.00253595	0.0130974	0.0156998	0.000203875	TRUE
cardiac_neuro_cava_random:ALT_RELN|ENSG00000189056.15|EH38E2577845_rev_tile1-1_RELN|ENSG00000189056.15|EH38E2577845|7-103843929-C-T	rs13233763	NC_000007.14:103843928:C:T	cardiac_neuro_cava_random:REF_RELN|ENSG00000189056.15|EH38E2577845_rev_tile1-1	cardiac_neuro_cava_random:ALT_RELN|ENSG00000189056.15|EH38E2577845_rev_tile1-1_RELN|ENSG00000189056.15|EH38E2577845|7-103843929-C-T	chr7	103843770	103844040	-	GCACCAGGTGGTGAGGCAGAATATATTTCTGGACAGGTAGCCAGCATGTTGCCGTTAGTTTGAGGAGAGGCTGGGGGCAGGCAGTGCGAAGTGATTATCTACCACCATGCAGCTGTTAAGCAGGGAGGGAGAGTATGCAGTGTTAGGAGAGAAGGCAGCAGAGATAAGCTTTGGGCCAGCAGATCAGAGAGCTTCCATTACAGACAGGCAGGGCAGAGTCTGCACAGCTCTTTGAAAAGGATGCTGTATTGTCAAACTCAGTGGTCACAC	GCACCAGGTGGTGAGGCAGAATATATTTCTGGACAGGTAGCCAGCATGTTGCCGTTAGTTTGAGGAGAGGCTGGGGGCAGGCAGTGCGAAGTGATTATCTACCACCATGCAACTGTTAAGCAGGGAGGGAGAGTATGCAGTGTTAGGAGAGAAGGCAGCAGAGATAAGCTTTGGGCCAGCAGATCAGAGAGCTTCCATTACAGACAGGCAGGGCAGAGTCTGCACAGCTCTTTGAAAAGGATGCTGTATTGTCAAACTCAGTGGTCACAC	111	0.957138	0.0510511	0.0510511	FALSE	FALSE	TRUE	FALSE	0.0410039	1	0.282512	FALSE	increasing	0.0849034	1	0.396312	FALSE	increasing	RELN	['neuro']	145241	chr7:103843770-103844040	ENSG00000189056.15	EH38E2577845					7-103843929-C-T	21157	0.139136	0.331053	0.326424	0.153448	0.193573	0.0536671	0.168779	very common	103843929	C	T	chr7:103843929:C:T					FALSE	103484375	103484376	103484376	chr7:103484376:C:T	ZNF696.H13CORE.0.PSG.A	112	134	+	2.5917	0.879	2.6451	0.8971	10.8643	0.6497	10.9176	0.6529	2.6451	0.8971	10.9176	0.6529	0.0534	0.0534	ZNF696	33	TRUE									FALSE	FALSE	FALSE	FALSE	['TCF3', 'MEIS2', 'CBFA2T3', 'ZBTB2', 'BCOR', 'ARID1B', 'DPF2', 'SMARCE1', 'E4F1', 'ATF1', 'LDB1', 'MTA2', 'CC2D1A', 'RBM25', 'FOXK2', 'SOX6', 'SMARCA5', 'ILF3', 'ZFP36', 'CTBP1', 'ZMYM3', 'NR2F2', 'NFXL1', 'STAT1', 'PML', 'PKNOX1', 'HDAC2', 'GATA6', 'NFE2L2', 'KDM1A', 'SMARCA4', 'TCF12', 'CBFA2T2', 'BRD9', 'HMBOX1', 'FOXM1', 'ZNF592', 'NFYA', 'NBN', 'MTA3', 'ATF7', 'EED', 'ELF4', 'CREB1', 'NFIC', 'ZNF24', 'BRD2', 'GATA2', 'MIER1', 'BRD4', 'NCOR1', 'CBX1', 'STAT5A', 'PYGO2', 'EGR1', 'PTBP1', 'HDAC1', 'ZEB2', 'LEF1', 'TAL1', 'TRIM24', 'RCOR1', 'PHB2', 'E2F4', 'ZBTB7A', 'NCOA1', 'ZNF316', 'ZNF184', 'CHAMP1', 'HDAC3', 'EHMT2', 'DACH1', 'NR2F6', 'GATA1', 'REST', 'GMEB1', 'TRIM28', 'DDX20', 'SMARCC2', 'EP400', 'HOXB8', 'KLF16', 'NEUROD1', 'MNT', 'HDGF', 'CEBPB', 'EP300', 'E2F8', 'ZKSCAN1', 'BCL11A', 'RAD21', 'AFF1', 'ZNF274', 'ZMIZ1', 'CCAR2', 'BRD3', 'XRCC5', 'CEBPD', 'GABPA', 'GFI1B', 'TARDBP', 'ARNT', 'HNRNPLL', 'ZNF143', 'TBP', 'UBTF', 'NFATC3', 'CCNT2', 'YY1', 'JUND', 'TAF1', 'FOXO3', 'NCOA2', 'ZNF395', 'MAX', 'L3MBTL2', 'VEZF1', 'NFE2', 'NR3C1', 'MAZ', 'MTA1', 'CREM', 'ZNF639', 'ARID3A', 'MYNN', 'HIVEP1', 'ETS1', 'MBD2', 'NONO', 'GATAD2B', 'RUNX1', 'MLLT1', 'ELK1', 'TBL1XR1', 'MYC', 'CTCF', 'TCF7', 'HNRNPUL1', 'RNF2', 'RBM39', 'SMAD1', 'ZNF384', 'BHLHE40', 'KLF1', 'MEF2A', 'EZH2', 'MITF', 'RB1', 'ZBED1', 'CHD2', 'ELF1', 'MXI1', 'JUN', 'SOX2', 'E2F6']	155	155	2.184	0.00808889	0.00808889	37													FALSE										FALSE	FALSE	FALSE	FALSE														FALSE	FALSE	activating_TF_effect			not_enough_data	103843928	-0.773612	-0.0647964	-0.340251	-0.517906	-0.561679	-0.761346	0.296174	0.562205	0.675933	0.805008	-0.972998	-0.373276	-0.876682	-0.830022	-0.898633	-0.924523	0.46806	0.591254	0.675933	0.860888	0.949106	0.997519	0.999333	0.995161	0.998074	0.737945	0.999833	0.98739	0.73851	0.989003	0.899438	0.728003	0.830597	0.765726	0.810769	0.884336	0.629523	0.562205	0.675933	0.805008	0.996729	0.999804	0.999333	0.999958	0.999658	0.992335	0.999833	0.98739	0.73851	0.989003	0.353013	0.616711	0.999958	CHIP_TF	TRUE	-1.36201	-1.35417	10	5.70118	10	DNASE:cerebellum male adult (27 years) and male adult (35 years)	5.14705	6.39753	10	7.14705	10	ATAC:BM0106-Day0-MCP-A / Bone Marrow CD34+ / pDC	1.26858	2.04054	10	6.98352	10	CHIP:CTCF:MCF-7	0.0369126	-0.2	10	2.98622	10	CAGE:renal cell carcinoma cell line:OS-RC-2	-0.795001	-0.339744	10	6.03193	10	DNASE:brain female embryo (85 days)	-0.320912	-0.199735	10	5.80888	10	DNASE:cerebellum male adult (27 years) and male adult (35 years)	0.794266	1	10	6.34114	10	ATAC:BM0106-Day0-MCP-A / Bone Marrow CD34+ / pDC	TRUE	-0.055401	1.026	TRUE	0.158705	1.961	TRUE	0.535156	0.5	-0.0351562	TRUE	0.0351562	-0.0421544	0.0421544	0.0131846	0.00056605	TRUE
cardiac_neuro_cava_random:ALT_RELN|ENSG00000189056.15|EH38E2577845_rev_tile1-1_RELN|ENSG00000189056.15|EH38E2577845|7-103843958-T-C	rs1353749431	NC_000007.14:103843957:T:C	cardiac_neuro_cava_random:REF_RELN|ENSG00000189056.15|EH38E2577845_rev_tile1-1	cardiac_neuro_cava_random:ALT_RELN|ENSG00000189056.15|EH38E2577845_rev_tile1-1_RELN|ENSG00000189056.15|EH38E2577845|7-103843958-T-C	chr7	103843770	103844040	-	GCACCAGGTGGTGAGGCAGAATATATTTCTGGACAGGTAGCCAGCATGTTGCCGTTAGTTTGAGGAGAGGCTGGGGGCAGGCAGTGCGAAGTGATTATCTACCACCATGCAGCTGTTAAGCAGGGAGGGAGAGTATGCAGTGTTAGGAGAGAAGGCAGCAGAGATAAGCTTTGGGCCAGCAGATCAGAGAGCTTCCATTACAGACAGGCAGGGCAGAGTCTGCACAGCTCTTTGAAAAGGATGCTGTATTGTCAAACTCAGTGGTCACAC	GCACCAGGTGGTGAGGCAGAATATATTTCTGGACAGGTAGCCAGCATGTTGCCGTTAGTTTGAGGAGAGGCTGGGGGCAGGCGGTGCGAAGTGATTATCTACCACCATGCAGCTGTTAAGCAGGGAGGGAGAGTATGCAGTGTTAGGAGAGAAGGCAGCAGAGATAAGCTTTGGGCCAGCAGATCAGAGAGCTTCCATTACAGACAGGCAGGGCAGAGTCTGCACAGCTCTTTGAAAAGGATGCTGTATTGTCAAACTCAGTGGTCACAC	82	0.967312	0.0316051	0.0316051	FALSE	FALSE	TRUE	FALSE	0.0410039	1	0.282512	FALSE	increasing	0.0679848	1	0.352454	FALSE	increasing	RELN	['neuro']	145212	chr7:103843770-103844040	ENSG00000189056.15	EH38E2577845	443.65	121_DNASE:K562	['enformer_high']	enformer_high	7-103843958-T-C	2	1.31435e-05	4.82556e-05	0	0	0	4.82556e-05	0	rare	103843958	T	C	chr7:103843958:T:C					FALSE	103484404	103484405	103484405	chr7:103484405:T:C	KLF16.H13CORE.1.P.B	71	93	+	2.6216	0.8031	3.2643	1	10.1992	0.6851	10.8418	0.7282	3.2643	1	10.8418	0.7282	0.6427	0.6427	KLF16	135	TRUE									FALSE	FALSE	FALSE	FALSE	['TCF3', 'MEIS2', 'CBFA2T3', 'ZBTB2', 'BCOR', 'ARID1B', 'DPF2', 'SMARCE1', 'E4F1', 'ATF1', 'LDB1', 'MTA2', 'CC2D1A', 'RBM25', 'FOXK2', 'SOX6', 'SMARCA5', 'ILF3', 'ZFP36', 'CTBP1', 'ZMYM3', 'NR2F2', 'NFXL1', 'STAT1', 'PML', 'PKNOX1', 'HDAC2', 'GATA6', 'NFE2L2', 'KDM1A', 'SMARCA4', 'TCF12', 'CBFA2T2', 'BRD9', 'HMBOX1', 'FOXM1', 'ZNF592', 'NFYA', 'NBN', 'MTA3', 'ATF7', 'EED', 'ELF4', 'CREB1', 'NFIC', 'ZNF24', 'BRD2', 'GATA2', 'MIER1', 'BRD4', 'NCOR1', 'CBX1', 'STAT5A', 'PYGO2', 'EGR1', 'PTBP1', 'HDAC1', 'ZEB2', 'LEF1', 'TAL1', 'TRIM24', 'RCOR1', 'PHB2', 'E2F4', 'ZBTB7A', 'NCOA1', 'ZNF316', 'ZNF184', 'CHAMP1', 'HDAC3', 'EHMT2', 'DACH1', 'NR2F6', 'GATA1', 'REST', 'GMEB1', 'TRIM28', 'DDX20', 'SMARCC2', 'EP400', 'HOXB8', 'KLF16', 'NEUROD1', 'MNT', 'HDGF', 'CEBPB', 'EP300', 'E2F8', 'ZKSCAN1', 'BCL11A', 'RAD21', 'AFF1', 'ZNF274', 'ZMIZ1', 'CCAR2', 'BRD3', 'XRCC5', 'CEBPD', 'GABPA', 'GFI1B', 'TARDBP', 'ARNT', 'HNRNPLL', 'ZNF143', 'TBP', 'UBTF', 'NFATC3', 'CCNT2', 'YY1', 'JUND', 'TAF1', 'FOXO3', 'NCOA2', 'ZNF395', 'MAX', 'L3MBTL2', 'VEZF1', 'NFE2', 'NR3C1', 'MAZ', 'MTA1', 'CREM', 'ZNF639', 'ARID3A', 'MYNN', 'HIVEP1', 'ETS1', 'MBD2', 'NONO', 'GATAD2B', 'RUNX1', 'MLLT1', 'ELK1', 'TBL1XR1', 'MYC', 'CTCF', 'TCF7', 'HNRNPUL1', 'RNF2', 'RBM39', 'SMAD1', 'ZNF384', 'BHLHE40', 'KLF1', 'MEF2A', 'EZH2', 'MITF', 'RB1', 'ZBED1', 'CHD2', 'ELF1', 'MXI1', 'JUN', 'SOX2', 'E2F6']	155	155	2.184	0.00808889	0.00808889	37													FALSE										FALSE	FALSE	FALSE	FALSE														FALSE	FALSE	activating_TF_effect	0.621622	37	context_dependent	103843957	-0.591807	0.17884	0.00958215	0.179509	0.178553	0.347044	-0.134758	0.479788	0.414169	0.832769	-0.891761	0.285957	1.13776e-12	0.291254	0.485882	0.739215	-0.193636	0.476944	0.414169	0.881557	0.91685	0.992845	0.99854	0.995379	0.994933	0.94306	0.999681	0.987674	0.596818	0.989493	0.747654	0.476619	0.597763	0.557909	0.693278	0.746204	0.579154	0.479788	0.414169	0.832769	0.956531	0.992845	0.99854	0.995379	0.994933	0.94306	0.999681	0.987674	0.596818	0.989493	0.312932	0.518014	0.999681	RNA_SEQ	TRUE	0.0259109	-0.267857	10	2.90739	10	DNASE:frontal cortex male adult (27 years) and male adult (35 years)	-6.26601	-5.77853	-0.765957	6.26601	10	ATAC:BM0106-Day0-MCP-A / Bone Marrow CD34+ / pDC	1.69877	1.3125	10	6.22876	10	CHIP:CTCF:GM12878	0.922693	0.717143	10	2.37394	10	CAGE:prostate cancer cell line:PC-3	1.03693	0.607692	10	3.85833	10	CHIP:H3K27me3:neurosphere female embryo (17 weeks) originated from ganglionic eminence	0.714605	0.211111	10	3.87414	10	DNASE:frontal cortex male adult (27 years) and male adult (35 years)	1.37837	0.705882	10	5.34459	10	ATAC:BM0106-Day0-MCP-A / Bone Marrow CD34+ / pDC	TRUE	0.321712	4.54	TRUE	0.441984	4.851	TRUE	0.535156	0.5	-0.0351562	TRUE	0.0351562	0.0538963	0.0538963	0.0179652	0.000972372	TRUE
cardiac_neuro_cava_random:ALT_RELN|ENSG00000189056.15|EH38E2577845_rev_tile1-1_RELN|ENSG00000189056.15|EH38E2577845|7-103844004-C-A	rs1584289654	NC_000007.14:103844003:C:A	cardiac_neuro_cava_random:REF_RELN|ENSG00000189056.15|EH38E2577845_rev_tile1-1	cardiac_neuro_cava_random:ALT_RELN|ENSG00000189056.15|EH38E2577845_rev_tile1-1_RELN|ENSG00000189056.15|EH38E2577845|7-103844004-C-A	chr7	103843770	103844040	-	GCACCAGGTGGTGAGGCAGAATATATTTCTGGACAGGTAGCCAGCATGTTGCCGTTAGTTTGAGGAGAGGCTGGGGGCAGGCAGTGCGAAGTGATTATCTACCACCATGCAGCTGTTAAGCAGGGAGGGAGAGTATGCAGTGTTAGGAGAGAAGGCAGCAGAGATAAGCTTTGGGCCAGCAGATCAGAGAGCTTCCATTACAGACAGGCAGGGCAGAGTCTGCACAGCTCTTTGAAAAGGATGCTGTATTGTCAAACTCAGTGGTCACAC	GCACCAGGTGGTGAGGCAGAATATATTTCTGGACAGTTAGCCAGCATGTTGCCGTTAGTTTGAGGAGAGGCTGGGGGCAGGCAGTGCGAAGTGATTATCTACCACCATGCAGCTGTTAAGCAGGGAGGGAGAGTATGCAGTGTTAGGAGAGAAGGCAGCAGAGATAAGCTTTGGGCCAGCAGATCAGAGAGCTTCCATTACAGACAGGCAGGGCAGAGTCTGCACAGCTCTTTGAAAAGGATGCTGTATTGTCAAACTCAGTGGTCACAC	36	0.974452	-0.025552	0.025552	FALSE	FALSE	TRUE	FALSE	0.0410039	1	0.282512	FALSE	increasing	0.00832296	1	0.197794	FALSE	increasing	RELN	['neuro']	145166	chr7:103843770-103844040	ENSG00000189056.15	EH38E2577845	895.939	121_DNASE:K562	['enformer_high']	enformer_high	7-103844004-C-A	1	6.57004e-06		0	0	9.41088e-05	0	0	singleton	103844004	C	A	chr7:103844004:C:A					FALSE	103484450	103484451	103484451	chr7:103484451:C:A	ZFP41.H13CORE.0.SM.B	27	44	-	2.9951	0.7499	3.9939	1	10.566	0.748	11.5648	0.8188	3.9939	1	11.5648	0.8188	0.9988	0.9988	ZFP41	38.1	TRUE									FALSE	FALSE	FALSE	FALSE	['TCF3', 'MEIS2', 'CBFA2T3', 'ZBTB2', 'BCOR', 'ARID1B', 'DPF2', 'SMARCE1', 'E4F1', 'ATF1', 'LDB1', 'MTA2', 'CC2D1A', 'RBM25', 'FOXK2', 'SOX6', 'SMARCA5', 'ILF3', 'ZFP36', 'CTBP1', 'ZMYM3', 'NR2F2', 'NFXL1', 'STAT1', 'PML', 'PKNOX1', 'HDAC2', 'GATA6', 'NFE2L2', 'KDM1A', 'SMARCA4', 'TCF12', 'CBFA2T2', 'BRD9', 'HMBOX1', 'FOXM1', 'ZNF592', 'NFYA', 'NBN', 'MTA3', 'ATF7', 'EED', 'ELF4', 'CREB1', 'NFIC', 'ZNF24', 'BRD2', 'GATA2', 'MIER1', 'BRD4', 'NCOR1', 'CBX1', 'STAT5A', 'PYGO2', 'EGR1', 'PTBP1', 'HDAC1', 'ZEB2', 'LEF1', 'TAL1', 'TRIM24', 'RCOR1', 'PHB2', 'E2F4', 'ZBTB7A', 'NCOA1', 'ZNF316', 'ZNF184', 'CHAMP1', 'HDAC3', 'EHMT2', 'DACH1', 'NR2F6', 'GATA1', 'REST', 'GMEB1', 'TRIM28', 'DDX20', 'SMARCC2', 'EP400', 'HOXB8', 'KLF16', 'NEUROD1', 'MNT', 'HDGF', 'CEBPB', 'EP300', 'E2F8', 'ZKSCAN1', 'BCL11A', 'RAD21', 'AFF1', 'ZNF274', 'ZMIZ1', 'CCAR2', 'BRD3', 'XRCC5', 'CEBPD', 'GABPA', 'GFI1B', 'TARDBP', 'ARNT', 'HNRNPLL', 'ZNF143', 'TBP', 'UBTF', 'NFATC3', 'CCNT2', 'YY1', 'JUND', 'TAF1', 'FOXO3', 'NCOA2', 'ZNF395', 'MAX', 'L3MBTL2', 'VEZF1', 'NFE2', 'NR3C1', 'MAZ', 'MTA1', 'CREM', 'ZNF639', 'ARID3A', 'MYNN', 'HIVEP1', 'ETS1', 'MBD2', 'NONO', 'GATAD2B', 'RUNX1', 'MLLT1', 'ELK1', 'TBL1XR1', 'MYC', 'CTCF', 'TCF7', 'HNRNPUL1', 'RNF2', 'RBM39', 'SMAD1', 'ZNF384', 'BHLHE40', 'KLF1', 'MEF2A', 'EZH2', 'MITF', 'RB1', 'ZBED1', 'CHD2', 'ELF1', 'MXI1', 'JUN', 'SOX2', 'E2F6']	155	155	2.184	0.00808889	0.00808889	37													FALSE										FALSE	FALSE	FALSE	FALSE														FALSE	TRUE	repressing_TF_effect			not_enough_data	103844003	0.899378	0.204949	0.33947	0.302366	0.510587	0.807543	-0.0474878	0.770567	0.530644	0.949845	0.984743	0.707659	0.891761	0.655252	0.947949	0.978091	-0.0230679	0.928308	0.530644	0.982268	0.999419	0.999709	0.999924	0.999741	0.999858	0.999392	0.99998	0.999319	0.742941	0.995499	0.944905	0.822785	0.861751	0.730173	0.88841	0.931402	0.649429	0.770567	0.530644	0.949845	0.999419	0.999709	0.999924	0.999741	0.999858	0.999392	0.99998	0.999319	0.742941	0.995499	0.616879	0.75985	0.99998	RNA_SEQ	TRUE	-1.09527	-1.6	10	6.07911	10	DNASE:cerebellum male adult (27 years) and male adult (35 years)	-5.40794	-8.01493	10	7.40794	10	ATAC:BM0106-Day0-MCP-A / Bone Marrow CD34+ / pDC	0.570063	1.0566	10	7.8558	10	CHIP:TAF1:MCF-7	1.67977	2.24038	10	4.77753	10	CAGE:chronic myelogenous leukemia cell line:KU812	1.18498	0.843137	10	6.19567	10	DNASE:brain male embryo (72 days) and male embryo (76 days)	0.346691	0.235993	10	6.29128	10	DNASE:cerebellum male adult (27 years) and male adult (35 years)	0.480807	1	10	7.25992	10	ATAC:BM0106-Day0-MCP-A / Bone Marrow CD34+ / pDC	TRUE	0.560751	7.126	TRUE	0.63146	6.753	TRUE	0.535156	0.605469	0.0703125	TRUE	0.0703125	0.0277649	0.0277649	0.0133337	0.000380493	TRUE
cardiac_neuro_cava_random:ALT_RELN|ENSG00000189056.15|EH38E2577845_rev_tile1-1_RELN|ENSG00000189056.15|EH38E2577845|7-103844005-C-A	rs1270780401	NC_000007.14:103844004:C:A	cardiac_neuro_cava_random:REF_RELN|ENSG00000189056.15|EH38E2577845_rev_tile1-1	cardiac_neuro_cava_random:ALT_RELN|ENSG00000189056.15|EH38E2577845_rev_tile1-1_RELN|ENSG00000189056.15|EH38E2577845|7-103844005-C-A	chr7	103843770	103844040	-	GCACCAGGTGGTGAGGCAGAATATATTTCTGGACAGGTAGCCAGCATGTTGCCGTTAGTTTGAGGAGAGGCTGGGGGCAGGCAGTGCGAAGTGATTATCTACCACCATGCAGCTGTTAAGCAGGGAGGGAGAGTATGCAGTGTTAGGAGAGAAGGCAGCAGAGATAAGCTTTGGGCCAGCAGATCAGAGAGCTTCCATTACAGACAGGCAGGGCAGAGTCTGCACAGCTCTTTGAAAAGGATGCTGTATTGTCAAACTCAGTGGTCACAC	GCACCAGGTGGTGAGGCAGAATATATTTCTGGACATGTAGCCAGCATGTTGCCGTTAGTTTGAGGAGAGGCTGGGGGCAGGCAGTGCGAAGTGATTATCTACCACCATGCAGCTGTTAAGCAGGGAGGGAGAGTATGCAGTGTTAGGAGAGAAGGCAGCAGAGATAAGCTTTGGGCCAGCAGATCAGAGAGCTTCCATTACAGACAGGCAGGGCAGAGTCTGCACAGCTCTTTGAAAAGGATGCTGTATTGTCAAACTCAGTGGTCACAC	35	0.861823	0.124351	0.124351	FALSE	FALSE	TRUE	FALSE	0.0410039	1	0.282512	FALSE	increasing	0.159345	1	0.589285	FALSE	increasing	RELN	['neuro']	145165	chr7:103843770-103844040	ENSG00000189056.15	EH38E2577845	733.282	121_DNASE:K562	['enformer_high']	enformer_high	7-103844005-C-A	1	6.56978e-06	0.000192456	0.000192456	0	0	0	0	singleton	103844005	C	A	chr7:103844005:C:A					FALSE	103484451	103484452	103484452	chr7:103484452:C:A																														FALSE	FALSE	FALSE	FALSE	['TCF3', 'MEIS2', 'CBFA2T3', 'ZBTB2', 'BCOR', 'ARID1B', 'DPF2', 'SMARCE1', 'E4F1', 'ATF1', 'LDB1', 'MTA2', 'CC2D1A', 'RBM25', 'FOXK2', 'SOX6', 'SMARCA5', 'ILF3', 'ZFP36', 'CTBP1', 'ZMYM3', 'NR2F2', 'NFXL1', 'STAT1', 'PML', 'PKNOX1', 'HDAC2', 'GATA6', 'NFE2L2', 'KDM1A', 'SMARCA4', 'TCF12', 'CBFA2T2', 'BRD9', 'HMBOX1', 'FOXM1', 'ZNF592', 'NFYA', 'NBN', 'MTA3', 'ATF7', 'EED', 'ELF4', 'CREB1', 'NFIC', 'ZNF24', 'BRD2', 'GATA2', 'MIER1', 'BRD4', 'NCOR1', 'CBX1', 'STAT5A', 'PYGO2', 'EGR1', 'PTBP1', 'HDAC1', 'ZEB2', 'LEF1', 'TAL1', 'TRIM24', 'RCOR1', 'PHB2', 'E2F4', 'ZBTB7A', 'NCOA1', 'ZNF316', 'ZNF184', 'CHAMP1', 'HDAC3', 'EHMT2', 'DACH1', 'NR2F6', 'GATA1', 'REST', 'GMEB1', 'TRIM28', 'DDX20', 'SMARCC2', 'EP400', 'HOXB8', 'KLF16', 'NEUROD1', 'MNT', 'HDGF', 'CEBPB', 'EP300', 'E2F8', 'ZKSCAN1', 'BCL11A', 'RAD21', 'AFF1', 'ZNF274', 'ZMIZ1', 'CCAR2', 'BRD3', 'XRCC5', 'CEBPD', 'GABPA', 'GFI1B', 'TARDBP', 'ARNT', 'HNRNPLL', 'ZNF143', 'TBP', 'UBTF', 'NFATC3', 'CCNT2', 'YY1', 'JUND', 'TAF1', 'FOXO3', 'NCOA2', 'ZNF395', 'MAX', 'L3MBTL2', 'VEZF1', 'NFE2', 'NR3C1', 'MAZ', 'MTA1', 'CREM', 'ZNF639', 'ARID3A', 'MYNN', 'HIVEP1', 'ETS1', 'MBD2', 'NONO', 'GATAD2B', 'RUNX1', 'MLLT1', 'ELK1', 'TBL1XR1', 'MYC', 'CTCF', 'TCF7', 'HNRNPUL1', 'RNF2', 'RBM39', 'SMAD1', 'ZNF384', 'BHLHE40', 'KLF1', 'MEF2A', 'EZH2', 'MITF', 'RB1', 'ZBED1', 'CHD2', 'ELF1', 'MXI1', 'JUN', 'SOX2', 'E2F6']	155	155	2.184	0.00808889	0.00808889	37													FALSE										FALSE	FALSE	FALSE	FALSE														FALSE	FALSE	no_tfbs_annotation				103844004	0.875499	0.114983	0.306185	0.30025	0.615862	0.619995	-0.0766333	0.717418	0.491363	0.899408	0.98328	0.532726	0.855066	0.648619	0.955539	0.950583	-0.0805768	0.858102	0.491363	0.966706	0.999689	0.99958	0.999829	0.999198	0.999902	0.998361	0.999971	0.998033	0.511534	0.993039	0.938662	0.811469	0.843367	0.726609	0.854388	0.893746	0.600965	0.717418	0.491363	0.899408	0.999689	0.99958	0.999829	0.999198	0.999902	0.998361	0.999971	0.998033	0.511534	0.993039	0.537111	0.710469	0.999971	RNA_SEQ	TRUE	-0.567266	-1	10	5.37838	10	DNASE:GM03348	-3.60609	-4.83967	10	5.78109	10	ATAC:BM0106-Day0-MCP-A / Bone Marrow CD34+ / pDC	-0.139369	-0.504505	10	7.44915	10	CHIP:CTCF:MCF-7	0.852096	0.892308	10	3.72544	10	CAGE:renal cell carcinoma cell line:OS-RC-2	2.34882	2.72948	10	6.41818	10	DNASE:brain female embryo (85 days)	1.55187	1.95625	10	6.36003	10	DNASE:frontal cortex female adult (67 years) and female adult (80 years)	-0.0811186	-0.181818	10	6.73616	10	ATAC:BM0106-Day0-MCP-A / Bone Marrow CD34+ / pDC	TRUE	0.727067	8.703	TRUE	0.721089	7.573	TRUE	0.535156	0.582031	0.046875	TRUE	0.046875	0.0154514	0.0181653	0.0137945	0.000252586	TRUE
cardiac_neuro_cava_random:ALT_RELN|ENSG00000189056.15|EH38E3791143_rev_tile1-1_RELN|ENSG00000189056.15|EH38E3791143|7-103844542-A-G	rs62482260	NC_000007.14:103844541:A:G	cardiac_neuro_cava_random:REF_RELN|ENSG00000189056.15|EH38E3791143_rev_tile1-1	cardiac_neuro_cava_random:ALT_RELN|ENSG00000189056.15|EH38E3791143_rev_tile1-1_RELN|ENSG00000189056.15|EH38E3791143|7-103844542-A-G	chr7	103844473	103844743	-	TTAATCATTCCCACAGTTCTATTGAGTAGATCTTATTATCTATCTATAACAAAATAATGATCCTGGGACTTAGAGAGTTTAAGTAACTTGTTCAAGATCACACCACTAAAAATTGACAGGGCTGAATCCCATGTGACTAGTAGTCACTGAAGTCACTAGTGATATGGACAACTTACTTAACCCCTTTAAACTTGTATAAAATAGGAATAATAATAACACTTCTTAGGGTTTTTAATGAAAAAATGTGTTAATCTTTGTAAAACACTCAGA	TTAATCATTCCCACAGTTCTATTGAGTAGATCTTATTATCTATCTATAACAAAATAATGATCCTGGGACTTAGAGAGTTTAAGTAACTTGTTCAAGATCACACCACTAAAAATTGACAGGGCTGAATCCCATGTGACTAGTAGTCACTGAAGTCACTAGTGATATGGACAACTTACTTAACCCCTTTAAACTTGTATAAAACAGGAATAATAATAACACTTCTTAGGGTTTTTAATGAAAAAATGTGTTAATCTTTGTAAAACACTCAGA	201	0.928128	-0.043759	0.043759	FALSE	FALSE	TRUE	FALSE	0.00509436	1	0.189425	FALSE	increasing	-0.0464766	1	0.0557384	FALSE	increasing	RELN	['neuro']	144628	chr7:103844473-103844743	ENSG00000189056.15	EH38E3791143					7-103844542-A-G	14910	0.0980366	0.135459	0.00887003	0.135459	0.154282	0.0278287	0.137752	very common	103844542	A	G	chr7:103844542:A:G					FALSE	103484988	103484989	103484989	chr7:103484989:A:G	SATB1.H13CORE.0.P.B	197	215	+	2.092	0.847	1.616	0.6543	10.648	0.8253	10.172	0.7884	2.092	0.847	10.648	0.8253	-0.476	0.476	SATB1	116.6	TRUE									FALSE	FALSE	FALSE	FALSE	['HMBOX1', 'ARNT', 'HDAC1', 'CBFA2T3', 'PKNOX1', 'ZEB2']	6	6	6.61	0.0244815	0.0244815	25													FALSE										FALSE	FALSE	FALSE	FALSE														FALSE	FALSE	activating_TF_effect	0.2	5	predicted_repressor	103844541	0.639377	-0.0122786	0.286162	0.601308	0.54169	0.539856	0.110395	0.477567	0.428677	0.793723	0.668219	-0.0461112	0.383161	0.721776	0.621084	0.519528	0.172374	0.494232	0.428677	0.846489	0.911155	0.898633	0.967613	0.992845	0.898633	0.911155	0.995687	0.968863	0.459712	0.96744	0.639377	0.229309	0.468386	0.659919	0.550712	0.539856	0.468288	0.477567	0.428677	0.793723	0.911155	0.898633	0.967613	0.992845	0.898633	0.911155	0.995687	0.968863	0.459712	0.96744	0.354409	0.495486	0.995687	RNA_SEQ	TRUE	0.209742	0.1	3.5	0.340803	3.5	DNASE:liver embryo (59 days) and embryo (80 days)	0.274238	0.238889	1.28767	0.416265	1.28767	ATAC:BM0106-Day0-MCP-A / Bone Marrow CD34+ / pDC	0.0141807	0	10	0.749938	10	CHIP:H3K9me3:endothelial cell of umbilical vein male newborn	-0.0733081	0	1	0.141544	1.44444	CAGE:chronic myelogenous leukemia cell line:K562 ENCODE, biol_	0.20741	0.0867117	9.73016	0.693014	9.73016	CHIP:H3K27ac:neural cell	0.165576	0.0612436	9.73016	0.658841	9.73016	CHIP:H3K27ac:neural cell	0.0289729	0	10	0.62435	10	CHIP:EZH2:SK-N-MC	TRUE	0.066108	1.805	TRUE	0.242552	2.678	TRUE	0.275391	0.255859	-0.0195312	TRUE	0.0195312	0.014856	0.014856	0.00831357	0.000119343	TRUE
cardiac_neuro_cava_random:ALT_RELN|ENSG00000189056.15|EH38E3791143_rev_tile1-1_RELN|ENSG00000189056.15|EH38E3791143|7-103844587-A-G	rs1044759346	NC_000007.14:103844586:A:G	cardiac_neuro_cava_random:REF_RELN|ENSG00000189056.15|EH38E3791143_rev_tile1-1	cardiac_neuro_cava_random:ALT_RELN|ENSG00000189056.15|EH38E3791143_rev_tile1-1_RELN|ENSG00000189056.15|EH38E3791143|7-103844587-A-G	chr7	103844473	103844743	-	TTAATCATTCCCACAGTTCTATTGAGTAGATCTTATTATCTATCTATAACAAAATAATGATCCTGGGACTTAGAGAGTTTAAGTAACTTGTTCAAGATCACACCACTAAAAATTGACAGGGCTGAATCCCATGTGACTAGTAGTCACTGAAGTCACTAGTGATATGGACAACTTACTTAACCCCTTTAAACTTGTATAAAATAGGAATAATAATAACACTTCTTAGGGTTTTTAATGAAAAAATGTGTTAATCTTTGTAAAACACTCAGA	TTAATCATTCCCACAGTTCTATTGAGTAGATCTTATTATCTATCTATAACAAAATAATGATCCTGGGACTTAGAGAGTTTAAGTAACTTGTTCAAGATCACACCACTAAAAATTGACAGGGCTGAATCCCATGTGACTAGTAGTCACTGAAGTCACCAGTGATATGGACAACTTACTTAACCCCTTTAAACTTGTATAAAATAGGAATAATAATAACACTTCTTAGGGTTTTTAATGAAAAAATGTGTTAATCTTTGTAAAACACTCAGA	156	0.884113	-0.0688466	0.0688466	FALSE	FALSE	TRUE	FALSE	0.00509436	1	0.189425	FALSE	increasing	-0.0726551	1	-0.0121237	FALSE	reducing	RELN	['neuro']	144583	chr7:103844473-103844743	ENSG00000189056.15	EH38E3791143	0.807692	418_DNASE:cerebellar cor	['enformer_low']	enformer_low	7-103844587-A-G	7	4.59939e-05	0.00039267	0	0	0	2.41289e-05	0	rare	103844587	A	G	chr7:103844587:A:G					FALSE	103485033	103485034	103485034	chr7:103485034:A:G																														FALSE	FALSE	FALSE	FALSE	['HMBOX1', 'ARNT', 'HDAC1', 'CBFA2T3', 'PKNOX1', 'ZEB2']	6	6	6.61	0.0244815	0.0244815	25													FALSE										FALSE	FALSE	FALSE	FALSE														FALSE	FALSE	no_tfbs_annotation				103844586	0.235821	-0.323915	-0.00882905	0.315597	0.310113	0.375931	-0.0070739	0.461226	0.374193	0.799131	0.193636	-0.332894	-0.0518636	0.363304	0.312224	0.368146	0.0131613	0.442575	0.374193	0.85239	0.680793	0.777192	0.928809	0.987586	0.991974	0.843837	0.995048	0.978265	0.419943	0.987674	0.256741	0.353898	0.289783	0.460491	0.491	0.379776	0.470962	0.461226	0.374193	0.799131	0.680793	0.833576	0.928809	0.987586	0.991974	0.843837	0.998244	0.978265	0.419943	0.987674	0.200021	0.45294	0.998244	RNA_SEQ	TRUE	0.0119056	0	1	0.119158	1	DNASE:upper lobe of left lung female adult (53 years)	-0.184457	-0.142191	0.0149254	0.187442	0.561644	ATAC:BM0106-Day0-MCP-A / Bone Marrow CD34+ / pDC	0.158331	0.1125	4.1	0.351807	4.1	CHIP:EP300:suprapubic skin female adult (51 year)	0.00152124	0	1.03846	0.0517223	1.03846	CAGE:hepatocellular carcinoma cell line: HepG2 ENCODE, biol_	0.134224	0.0693694	2.72222	0.414757	2.72222	CHIP:H3K27me3:neural stem progenitor cell originated from H1-hESC	0.136288	0.0625	2.72222	0.393419	2.72222	CHIP:H3K27me3:neural stem progenitor cell originated from H1-hESC	0.120281	0.04	4.1	0.285949	4.1	CHIP:EP300:suprapubic skin female adult (51 year)	TRUE	0.215401	3.301	TRUE	0.447427	4.91	TRUE	0.275391	0.300781	0.0253906	TRUE	0.0253906	-0.0148277	0.017383	0.00836278	0.000155559	TRUE
cardiac_neuro_cava_random:ALT_RELN|ENSG00000189056.15|EH38E3791144_rev_tile1-1_RELN|ENSG00000189056.15|EH38E3791144|7-103844872-G-A	rs74678655	NC_000007.14:103844871:G:A	cardiac_neuro_cava_random:REF_RELN|ENSG00000189056.15|EH38E3791144_rev_tile1-1	cardiac_neuro_cava_random:ALT_RELN|ENSG00000189056.15|EH38E3791144_rev_tile1-1_RELN|ENSG00000189056.15|EH38E3791144|7-103844872-G-A	chr7	103844818	103845088	-	TTATTTAGACAAAACATTGCTATGGATAATTCTTTTAGTTTAGCCAGTCTGGATGTACAGTTAAAATAATCAGATCCTGTTTCTACATGCAGAGCGTTTCTGGAGTTAGACAAGGGTTATCATTGCCTCTTGTTCCTTACTTTGGCTGGGGTTTCATGCTCAGCATGAGTGATCTCCAGCTCATTTACCTATTTAAATGGACACTTTATTTGAGTGCAGTAGAAACAGAGGGGACTGAGATATATTCTTTAATTCTGCAAATAAAATTTC	TTATTTAGACAAAACATTGCTATGGATAATTCTTTTAGTTTAGCCAGTCTGGATGTACAGTTAAAATAATCAGATCCTGTTTCTACATGCAGAGCGTTTCTGGAGTTAGACAAGGGTTATCATTGCCTCTTGTTCCTTACTTTGGCTGGGGTTTCATGCTCAGCATGAGTGATCTCCAGCTCATTTACCTATTTAAATGGACACTTTATTTGAGTGTAGTAGAAACAGAGGGGACTGAGATATATTCTTTAATTCTGCAAATAAAATTTC	216	0.594679	0.12395	0.12395	FALSE	FALSE	TRUE	FALSE	0.0229838	1	0.235799	FALSE	increasing	0.122242	1	0.493104	FALSE	increasing	RELN	['neuro']	144298	chr7:103844818-103845088	ENSG00000189056.15	EH38E3791144					7-103844872-G-A	3815	0.0250809	0.0875688	0	0.000220472	0	0.0875688	0	common	103844872	G	A	chr7:103844872:G:A					FALSE	103485318	103485319	103485319	chr7:103485319:G:A	ZNF12.H13CORE.0.P.C	215	238	+	2.3109	0.7896	1.5055	0.5144	10.7322	0.7083	9.9268	0.6551	2.3109	0.7896	10.7322	0.7083	-0.8054	0.8054	ZNF12	26.1	TRUE									FALSE	FALSE	FALSE	FALSE	['LDB1', 'CBFA2T3', 'POU2F3', 'GATA1', 'HMBOX1', 'TAL1']	6	6	15.132	0.0560444	0.0560444	31													FALSE										FALSE	FALSE	FALSE	FALSE														FALSE	FALSE	repressing_TF_effect	0.5	2	context_dependent	103844871	-0.358609	0.109084	-0.266103	-0.542366	-0.447353	-0.570747	-0.111343	0.411261	0.204268	0.811967	-0.363304	0.148854	-0.343112	-0.641886	-0.485882	-0.605892	-0.137554	0.39213	0.204268	0.883945	0.204714	0.668219	0.818943	0.777192	0.301775	-0.226711	0.990574	0.953577	0.215509	0.988489	0.364212	0.242195	0.434602	0.566546	0.474907	0.570747	0.489791	0.411261	0.204268	0.811967	0.886939	0.777192	0.925572	0.95845	0.952428	0.822706	0.994571	0.953577	0.215509	0.988489	0.123208	0.451026	0.994571	RNA_SEQ	TRUE	-0.00597222	0	4	0.325217	4	DNASE:hematopoietic multipotent progenitor cell treated with interleukin-3 for 8 days, kit ligand for 8 days, hydrocortisone succinate for 8 days, erythropoietin for 8 days	-0.0279749	-0.0719697	0.308511	0.140041	0.308511	ATAC:BM0828-MEGA1-A-151109 / Bone Marrow CD34+ / Mega	0.238483	0.0961538	5.07216	0.58759	7.79365	CHIP:H3K27ac:neural cell	-0.028701	0	1	0.126995	5	CAGE:cerebellum, adult, pool1	-0.308908	-0.265957	5.07216	0.784911	7.79365	CHIP:H3K27ac:neural cell	-0.372573	-0.265957	5.07216	0.795147	7.79365	CHIP:H3K27ac:neural cell	0.174886	0.0363636	5.07216	0.498154	7.79365	CHIP:H3K27ac:neural cell	TRUE	-0.008436	1.283	TRUE	0.06919	1.396	TRUE	0.375	0.324219	-0.0507812	TRUE	0.0507812	-0.0141971	0.0144749	0.0107363	0.000163841	TRUE
cardiac_neuro_cava_random:ALT_RELN|ENSG00000189056.15|EH38E3791144_rev_tile1-1_RELN|ENSG00000189056.15|EH38E3791144|7-103844912-G-T	rs1510855	NC_000007.14:103844911:G:T	cardiac_neuro_cava_random:REF_RELN|ENSG00000189056.15|EH38E3791144_rev_tile1-1	cardiac_neuro_cava_random:ALT_RELN|ENSG00000189056.15|EH38E3791144_rev_tile1-1_RELN|ENSG00000189056.15|EH38E3791144|7-103844912-G-T	chr7	103844818	103845088	-	TTATTTAGACAAAACATTGCTATGGATAATTCTTTTAGTTTAGCCAGTCTGGATGTACAGTTAAAATAATCAGATCCTGTTTCTACATGCAGAGCGTTTCTGGAGTTAGACAAGGGTTATCATTGCCTCTTGTTCCTTACTTTGGCTGGGGTTTCATGCTCAGCATGAGTGATCTCCAGCTCATTTACCTATTTAAATGGACACTTTATTTGAGTGCAGTAGAAACAGAGGGGACTGAGATATATTCTTTAATTCTGCAAATAAAATTTC	TTATTTAGACAAAACATTGCTATGGATAATTCTTTTAGTTTAGCCAGTCTGGATGTACAGTTAAAATAATCAGATCCTGTTTCTACATGCAGAGCGTTTCTGGAGTTAGACAAGGGTTATCATTGCCTCTTGTTCCTTACTTTGGCTGGGGTTTCATGCTCAGCATGAGTGATCTCAAGCTCATTTACCTATTTAAATGGACACTTTATTTGAGTGCAGTAGAAACAGAGGGGACTGAGATATATTCTTTAATTCTGCAAATAAAATTTC	176	0.520413	0.184152	0.184152	FALSE	FALSE	TRUE	FALSE	0.0229838	1	0.235799	FALSE	increasing	0.181373	1	0.646388	FALSE	increasing	RELN	['neuro']	144258	chr7:103844818-103845088	ENSG00000189056.15	EH38E3791144					7-103844912-G-T	21125	0.138942	0.292198	0.292198	0.10508	0.068422	0.186208	0.0665323	very common	103844912	G	T	chr7:103844912:G:T					FALSE	103485358	103485359	103485359	chr7:103485359:G:T	ZNF471.H13CORE.0.PSG.A	171	187	+	2.7201	1	2.5647	0.9429	9.0404	0.9082	8.885	0.8925	2.7201	1	9.0404	0.9082	-0.1554	0.1554	ZNF471	71.9	TRUE									FALSE	FALSE	FALSE	FALSE	['LDB1', 'CBFA2T3', 'POU2F3', 'GATA1', 'HMBOX1', 'TAL1']	6	6	15.132	0.0560444	0.0560444	31													FALSE	0.00519047	0.000330653	0.000330653	0.0051904675186105	0.0003306527741727	ARMC10	2.15104	Heart_Left_Ventricle	-1	TRUE	FALSE	FALSE	FALSE	WHRadjBMI	0.0021105985110837	1.56341e-05	-1	0.0021106	0.0021106	1.56341e-05	1.56341e-05	FALSE	FALSE	FALSE	FALSE	Waist-to-hip ratio (adjusted by BMI)	FALSE	FALSE	repressing_TF_effect	0	3	predicted_repressor	103844911	0.0423632	-0.181242	-0.122521	-0.143932	-0.0188718	-0.290372	-0.0191256	0.456924	0.174486	0.806509	0.114851	-0.24848	-0.182508	-0.137554	0.0230679	-0.392916	0.0449172	0.482703	0.174486	0.860888	0.894099	0.818943	0.96834	0.830022	0.952428	0.591924	0.997016	0.950415	0.239832	0.988489	0.34162	0.33574	0.397397	0.37004	0.649916	0.439322	0.461294	0.456924	0.174486	0.806509	0.89639	0.92045	0.96834	0.989182	0.959379	0.727257	0.997016	0.950415	0.239832	0.988489	0.222231	0.4523	0.997016	RNA_SEQ	TRUE	0.125325	0	3	0.310799	3.625	DNASE:adrenal gland male adult (37 years)	-0.303075	-0.283333	-0.0746269	0.303075	0.753425	ATAC:BM0106-Day0-MCP-A / Bone Marrow CD34+ / pDC	0.16273	0.0384615	8.15	0.557644	8.15	CHIP:CBFA2T3:K562	-0.0405233	0	1	0.103823	6	CAGE:cerebellum, adult, pool1	0.0233014	0	3.8254	0.375075	3.8254	CHIP:H3K27ac:neural cell	-0.0924352	-0.0518483	3.8254	0.446096	6	CAGE:cerebellum, adult, pool1	0.132701	0	8.15	0.471354	8.15	CHIP:CBFA2T3:K562	TRUE	0.335986	4.704	TRUE	0.600691	6.462	TRUE	0.375	0.353516	-0.0214844	TRUE	0.0214844	-0.00559274	0.00780761	0.0117182	9.16681e-05	TRUE
cardiac_neuro_cava_random:ALT_RELN|ENSG00000189056.15|EH38E3791144_rev_tile1-1_RELN|ENSG00000189056.15|EH38E3791144|7-103844953-G-A	rs116679123	NC_000007.14:103844952:G:A	cardiac_neuro_cava_random:REF_RELN|ENSG00000189056.15|EH38E3791144_rev_tile1-1	cardiac_neuro_cava_random:ALT_RELN|ENSG00000189056.15|EH38E3791144_rev_tile1-1_RELN|ENSG00000189056.15|EH38E3791144|7-103844953-G-A	chr7	103844818	103845088	-	TTATTTAGACAAAACATTGCTATGGATAATTCTTTTAGTTTAGCCAGTCTGGATGTACAGTTAAAATAATCAGATCCTGTTTCTACATGCAGAGCGTTTCTGGAGTTAGACAAGGGTTATCATTGCCTCTTGTTCCTTACTTTGGCTGGGGTTTCATGCTCAGCATGAGTGATCTCCAGCTCATTTACCTATTTAAATGGACACTTTATTTGAGTGCAGTAGAAACAGAGGGGACTGAGATATATTCTTTAATTCTGCAAATAAAATTTC	TTATTTAGACAAAACATTGCTATGGATAATTCTTTTAGTTTAGCCAGTCTGGATGTACAGTTAAAATAATCAGATCCTGTTTCTACATGCAGAGCGTTTCTGGAGTTAGACAAGGGTTATCATTGCCTCTTGTTCTTTACTTTGGCTGGGGTTTCATGCTCAGCATGAGTGATCTCCAGCTCATTTACCTATTTAAATGGACACTTTATTTGAGTGCAGTAGAAACAGAGGGGACTGAGATATATTCTTTAATTCTGCAAATAAAATTTC	135	0.746691	0.105512	0.105512	FALSE	FALSE	TRUE	FALSE	0.0229838	1	0.235799	FALSE	increasing	0.102562	1	0.442088	FALSE	increasing	RELN	['neuro']	144217	chr7:103844818-103845088	ENSG00000189056.15	EH38E3791144					7-103844953-G-A	1928	0.012677	0.0437473	0	0.000102896	0	0.0437473	0	common	103844953	G	A	chr7:103844953:G:A					FALSE	103485399	103485400	103485400	chr7:103485400:G:A	ZN37A.H13CORE.0.P.B	118	140	-	2.8026	0.754	1.9013	0.5115	12.9399	0.6412	12.0386	0.5966	2.8026	0.754	12.9399	0.6412	-0.9013	0.9013	ZNF37A	40	TRUE									FALSE	FALSE	FALSE	FALSE	['LDB1', 'CBFA2T3', 'POU2F3', 'GATA1', 'HMBOX1', 'TAL1']	6	6	15.132	0.0560444	0.0560444	31													FALSE										FALSE	FALSE	FALSE	FALSE														FALSE	FALSE	repressing_TF_effect			not_enough_data	103844952	-0.273219	0.14649	-0.0614609	-0.174161	-0.254077	0.543174	0.305975	0.493234	0.51297	0.793894	-0.584379	0.280661	-0.21574	-0.353249	-0.743154	0.623588	0.392545	0.505768	0.51297	0.837278	0.996067	0.979461	0.996244	0.996729	0.995587	0.952428	0.997937	0.970885	0.843467	0.988489	0.650037	0.456321	0.629625	0.627312	0.803002	0.616607	0.523273	0.493234	0.51297	0.793894	0.996067	0.979461	0.996244	0.997461	0.995587	0.952428	0.997937	0.970885	0.843467	0.988489	0.311066	0.53688	0.997937	RNA_SEQ	TRUE	0.4069	0.166667	9.85714	1.08139	9.85714	DNASE:cerebellar cortex male adult (78 years) and male adult (84 years)	0.728493	0.545076	3.90411	0.886649	3.90411	ATAC:BM0106-Day0-MCP-A / Bone Marrow CD34+ / pDC	0.129492	0	10	1.64619	10	CHIP:H3K27me3:mammary epithelial cell female adult (50 years)	0.112563	0	8.2	0.359851	8.2	CAGE:mesothelioma cell line:NCI-H28	0.603353	0.301163	9.7973	1.54166	9.7973	CHIP:H3K27me3:neurosphere embryo (15 weeks) originated from ganglionic eminence	0.600843	0.279412	9.7973	1.52056	9.7973	CHIP:H3K27me3:neurosphere embryo (15 weeks) originated from ganglionic eminence	0.163778	0	10	1.41865	10	CHIP:3xFLAG-PAF1:HepG2 genetically modified using CRISPR	TRUE	-0.472644	0.136	TRUE	-0.367562	0.251	TRUE	0.375	0.271484	-0.103516	TRUE	0.103516	-0.00118786	0.00490252	0.00745073	3.5069e-05	TRUE
cardiac_neuro_cava_random:ALT_RELN|ENSG00000189056.15|EH38E3791152_rev_tile1-1_RELN|ENSG00000189056.15|EH38E3791152|7-103864005-C-T	rs374690097	NC_000007.14:103864004:C:T	cardiac_neuro_cava_random:REF_RELN|ENSG00000189056.15|EH38E3791152_rev_tile1-1	cardiac_neuro_cava_random:ALT_RELN|ENSG00000189056.15|EH38E3791152_rev_tile1-1_RELN|ENSG00000189056.15|EH38E3791152|7-103864005-C-T	chr7	103863884	103864154	-	GGTTGACAGAGACAGAAGAGTAAAAAGTAAATGATGTGAGTGATCCTATCTACCTGCCCATCTAGAGAGCACACACTTCTGAGTGAAGTTGAAAAGCAAGATGTGAATCTGCTGTTCCTTCAGTTTGTCTGAGTTCTCACATGGCTCCAGTAGTGTGAGCATCCCCAGGCTGGGTGTAACTTTATTGTTTAAAGTGTATTATTTAAAGTCCATTTGTTTTGTGCAACATGTCATCTTCCTGAAAGCCTGCTACCTAATCTGGTGCTCAGC	GGTTGACAGAGACAGAAGAGTAAAAAGTAAATGATGTGAGTGATCCTATCTACCTGCCCATCTAGAGAGCACACACTTCTGAGTGAAGTTGAAAAGCAAGATGTGAATCTGCTGTTCCTTCAGTTTGTCTGAGTTCTCACATGGCTCCAATAGTGTGAGCATCCCCAGGCTGGGTGTAACTTTATTGTTTAAAGTGTATTATTTAAAGTCCATTTGTTTTGTGCAACATGTCATCTTCCTGAAAGCCTGCTACCTAATCTGGTGCTCAGC	149	0.899933	-0.0447448	0.0447448	FALSE	FALSE	TRUE	FALSE	-0.521056	1	-1.1745	FALSE	reducing	-0.58939	1	-1.35165	FALSE	reducing	RELN	['neuro']	125165	chr7:103863884-103864154	ENSG00000189056.15	EH38E3791152	0.740119	158_DNASE:WERI-Rb-1	['enformer_low']	enformer_low	7-103864005-C-T	1	6.57531e-06	6.5548e-05	0	0	0	0	0	singleton	103864005	C	T	chr7:103864005:C:T					FALSE	103504451	103504452	103504452	chr7:103504452:C:T	HINFP.H13CORE.0.P.B	131	150	-	3.1138	0.7554	2.9024	0.7041	10.3252	0.7692	10.1138	0.7535	3.1138	0.7554	10.3252	0.7692	-0.2114	0.2114	HINFP	26.3	TRUE									FALSE	FALSE	FALSE	FALSE	['CREBBP', 'FOXA1', 'NR3C1', 'GATA3', 'ESR1', 'AR', 'GATA2', 'ZNF143', 'GATA1']	9	9	22.885	0.0847593	0.0847593	33													FALSE										FALSE	FALSE	FALSE	FALSE														FALSE	FALSE	activating_TF_effect			not_enough_data	103864004	-0.693104	-0.413635	-0.254183	-0.286031	-0.538715	-0.68503	0.158995	0.466305	0.242119	0.77313	-0.727257	-0.503309	-0.259272	-0.312224	-0.561129	-0.680793	0.259272	0.482703	0.242119	0.814059	0.148854	0.520335	0.758254	0.753308	0.655252	-0.383161	0.98328	0.961951	0.318348	0.961097	0.694887	0.459175	0.344319	0.37396	0.560989	0.68503	0.476719	0.466305	0.242119	0.77313	0.886939	0.898633	0.977498	0.981678	0.988931	0.881915	0.990355	0.961951	0.318348	0.961097	0.184627	0.462559	0.990355	RNA_SEQ	TRUE	-0.454631	-0.333333	0.6	0.465403	4.33333	DNASE:LNCaP clone FGC	-0.586147	-0.392308	-0.0701754	0.586147	1.47945	ATAC:BM0106-Day0-MCP-A / Bone Marrow CD34+ / pDC	-0.133425	-0.166667	10	0.606228	10	CHIP:H3K9me3:endothelial cell of umbilical vein male newborn	-0.120938	-0.0357143	0.375	0.13373	3.27778	CAGE:cerebellum, adult,	-0.352377	-0.176509	3.05128	0.684058	8.92063	CHIP:H3K27ac:neural cell	-0.371687	-0.172671	3.05128	0.667953	8.92063	CHIP:H3K27ac:neural cell	-0.173526	-0.166667	10	0.531587	10	CHIP:H3K9me3:endothelial cell of umbilical vein male newborn	TRUE	-0.502022	0.118	TRUE	-1.15198	0.014	TRUE	-0.660156	-0.757812	-0.0976562	TRUE	0.0976562	-0.0278154	0.0278154	0.00925075	0.000271813	TRUE
cardiac_neuro_cava_random:ALT_RELN|ENSG00000189056.15|EH38E3791153_rev_tile1-1_RELN|ENSG00000189056.15|EH38E3791153|7-103864479-C-T	rs1410027421	NC_000007.14:103864478:C:T	cardiac_neuro_cava_random:REF_RELN|ENSG00000189056.15|EH38E3791153_rev_tile1-1	cardiac_neuro_cava_random:ALT_RELN|ENSG00000189056.15|EH38E3791153_rev_tile1-1_RELN|ENSG00000189056.15|EH38E3791153|7-103864479-C-T	chr7	103864381	103864651	-	TATAAAGTTAGGTTGCTTATTTAAGGAAATCCTGTCATTTGTGACAACACAGATGGACCTGGAGGACTTCGTGCAAAGTGAAATGAACCAGTCACAGAAGGACAAATACTGCATGAATCCACTTCTGTGCAGGATCTAAAAATGTCAAACTCACAGAAGCGGAGAATAGAATGGTGGTTGCCAGGTGCCAGGAGGAGGGGGAAACGGTTGCTGTTCAAGAGGTATAAAGTTTTAGTTATACAAGGTGAGTAACTTCTAGAGGTGTGCTGC	TATAAAGTTAGGTTGCTTATTTAAGGAAATCCTGTCATTTGTGACAACACAGATGGACCTGGAGGACTTCGTGCAAAGTGAAATGAACCAGTCACAGAAGGACAAATACTGCATGAATCCACTTCTGTGCAGGATCTAAAAATGTCAAACTCACAGAAGCGGAGAATAGAATAGTGGTTGCCAGGTGCCAGGAGGAGGGGGAAACGGTTGCTGTTCAAGAGGTATAAAGTTTTAGTTATACAAGGTGAGTAACTTCTAGAGGTGTGCTGC	172	0.912898	0.101502	0.101502	FALSE	FALSE	TRUE	FALSE	-0.308989	1	-0.624769	FALSE	reducing	-0.210779	1	-0.37018	FALSE	reducing	RELN	['neuro']	124691	chr7:103864381-103864651	ENSG00000189056.15	EH38E3791153	24.6363	418_DNASE:cerebellar cor	['enformer_random']	enformer_random	7-103864479-C-T	1	6.57471e-06	6.55308e-05	0	0	0	0	0	singleton	103864479	C	T	chr7:103864479:C:T					FALSE	103504925	103504926	103504926	chr7:103504926:C:T	ZBT7B.H13CORE.0.SM.B	171	182	+	2.2922	0.8058	1.3674	0.4807	7.7114	0.8372	6.7866	0.7368	2.2922	0.8058	7.7114	0.8372	-0.9248	0.9248	ZBTB7B	34.8	TRUE									FALSE	FALSE	FALSE	FALSE	[]	0	0	2.025	0.0075	0.0075	34													FALSE										FALSE	FALSE	FALSE	FALSE														FALSE	FALSE	repressing_TF_effect			not_enough_data	103864478	0.478218	-0.805694	0.0330154	-0.185039	-0.180675	-0.140221	0.37618	0.952133	0.983229	0.78591	0.46806	-0.897511	0.148854	-0.237625	-0.27	-0.290967	0.511703	0.995066	0.983229	0.863628	0.955539	0.850352	0.975349	0.907154	0.90083	0.799028	0.997737	0.999349	0.98587	0.990411	0.480964	0.838488	0.592528	0.429039	0.497126	0.529915	0.562384	0.952133	0.983229	0.78591	0.955539	0.991974	0.997983	0.999013	0.977498	0.884452	0.997737	0.999349	0.98587	0.990411	0.245078	0.607139	0.999349	SPLICE_JUNCTIONS	TRUE	0.0993514	0	10	0.561544	10	DNASE:adrenal gland male adult (37 years)	0.371036	0.287556	1.35185	0.45768	1.35185	ATAC:BM1214-Day0-MCP / Bone Marrow CD34+ / pDC	0.3474	0.202128	10	1.43112	10	CHIP:H3K9me3:osteoblast	0.166794	0	10	0.402581	10	CAGE:cerebellum, adult, pool1	0.0593727	-0.0847761	9.64706	1.18952	9.64706	CHIP:H3K9me3:neural progenitor cell originated from H9	0.327765	0	10	1.3428	10	CAGE:cerebellum, adult, pool1	0.29429	0.111111	10	1.19546	10	CAGE:cerebellum, adult,	TRUE	0.813202	9.524	TRUE	1.13032	11.64	TRUE	-1.6875	-1.30469	0.382812	TRUE	0.382812	0.0235126	0.0235126	0.00934821	0.000227498	TRUE
cardiac_neuro_cava_random:ALT_RELN|ENSG00000189056.15|EH38E3791153_rev_tile1-1_RELN|ENSG00000189056.15|EH38E3791153|7-103864596-C-T	rs3915118	NC_000007.14:103864595:C:T	cardiac_neuro_cava_random:REF_RELN|ENSG00000189056.15|EH38E3791153_rev_tile1-1	cardiac_neuro_cava_random:ALT_RELN|ENSG00000189056.15|EH38E3791153_rev_tile1-1_RELN|ENSG00000189056.15|EH38E3791153|7-103864596-C-T	chr7	103864381	103864651	-	TATAAAGTTAGGTTGCTTATTTAAGGAAATCCTGTCATTTGTGACAACACAGATGGACCTGGAGGACTTCGTGCAAAGTGAAATGAACCAGTCACAGAAGGACAAATACTGCATGAATCCACTTCTGTGCAGGATCTAAAAATGTCAAACTCACAGAAGCGGAGAATAGAATGGTGGTTGCCAGGTGCCAGGAGGAGGGGGAAACGGTTGCTGTTCAAGAGGTATAAAGTTTTAGTTATACAAGGTGAGTAACTTCTAGAGGTGTGCTGC	TATAAAGTTAGGTTGCTTATTTAAGGAAATCCTGTCATTTGTGACAACACAGATGAACCTGGAGGACTTCGTGCAAAGTGAAATGAACCAGTCACAGAAGGACAAATACTGCATGAATCCACTTCTGTGCAGGATCTAAAAATGTCAAACTCACAGAAGCGGAGAATAGAATGGTGGTTGCCAGGTGCCAGGAGGAGGGGGAAACGGTTGCTGTTCAAGAGGTATAAAGTTTTAGTTATACAAGGTGAGTAACTTCTAGAGGTGTGCTGC	55	0.973589	0.0339191	0.0339191	FALSE	FALSE	TRUE	FALSE	-0.308989	1	-0.624769	FALSE	reducing	-0.278788	1	-0.546478	FALSE	reducing	RELN	['neuro']	124574	chr7:103864381-103864651	ENSG00000189056.15	EH38E3791153					7-103864596-C-T	121286	0.798113	0.881268	0.842471	0.818341	0.756435	0.786761	0.737601	very common	103864596	C	T	chr7:103864596:C:T					FALSE	103505042	103505043	103505043	chr7:103505043:C:T	ZN320.H13CORE.0.P.B	50	72	+	2.3788	0.7815	1.4334	0.4709	11.1322	0.7208	10.1868	0.6596	2.3788	0.7815	11.1322	0.7208	-0.9454	0.9454	ZNF320	30.9	TRUE									FALSE	FALSE	FALSE	FALSE	[]	0	0	2.025	0.0075	0.0075	34													FALSE										FALSE	FALSE	FALSE	FALSE														FALSE	FALSE	repressing_TF_effect	1	3	predicted_activator	103864595	-0.624891	-0.218859	-0.279727	-0.269396	-0.534085	-0.268618	0.13229	0.49047	0.372974	0.773342	-0.668219	-0.264636	-0.348181	-0.301775	-0.680793	-0.402625	0.195141	0.448274	0.372974	0.82431	0.353249	0.758254	0.850352	0.847126	0.826399	0.494645	0.994933	0.978265	0.580057	0.970225	0.630223	0.390662	0.4579	0.401566	0.605471	0.44833	0.450278	0.49047	0.372974	0.773342	0.92045	0.989667	0.984389	0.962044	0.997789	0.710539	0.994933	0.978265	0.580057	0.970225	0.102831	0.468126	0.997789	DNASE	TRUE	0.0888047	0.25	5	0.707018	10	DNASE:cerebellar cortex male adult (78 years) and male adult (84 years)	-0.0212105	-0.00809717	0.5	0.282672	0.616438	ATAC:BM0106-Day0-MCP-A / Bone Marrow CD34+ / pDC	0.625064	0.25	10	1.76568	10	CHIP:H3K27me3:endothelial cell of umbilical vein male newborn	0.374978	0.272727	9.80556	0.506433	9.80556	CAGE:cerebellum, adult,	-0.702006	-0.488989	10	2.26396	10	CHIP:H3K27ac:neural cell	-0.532166	-0.328431	10	2.17637	10	CHIP:H3K27ac:neural cell	0.525788	0.25	10	1.47737	10	CHIP:3xFLAG-PAF1:HepG2 genetically modified using CRISPR	TRUE	-0.084982	0.891	TRUE	-0.086173	0.766	TRUE	-1.6875	-1.65625	0.03125	TRUE	0.03125	-0.0190908	0.0190908	0.0112412	0.000217616	TRUE
cardiac_neuro_cava_random:ALT_RELN|ENSG00000189056.15|EH38E2577858_rev_tile1-1_RELN|ENSG00000189056.15|EH38E2577858|7-103879576-T-C	rs2237642	NC_000007.14:103879575:T:C	cardiac_neuro_cava_random:REF_RELN|ENSG00000189056.15|EH38E2577858_rev_tile1-1	cardiac_neuro_cava_random:ALT_RELN|ENSG00000189056.15|EH38E2577858_rev_tile1-1_RELN|ENSG00000189056.15|EH38E2577858|7-103879576-T-C	chr7	103879494	103879764	-	GCAGTCAAGGTTATCCAAACATTAGAAAACACTGAGTTATCCCACCCACTCCCAGCACCTGTGAGAAACTGCAAAATGATGAAAATGCGTATGTTGCAGACTGGGCCATCTGTTCTAGCTACCACTGGCCTGGTCAGTGTTTGGAATGGAGACACCTGTCAGATCTATTCACATGTTGCAGGAAGCCTAGTTGTTGGTGTTTTGGCAGGTCATTCTCTCCTCTGAATAAATGTGAAACAAATGTTTTGGCATTAGGAAGACTGAATATTC	GCAGTCAAGGTTATCCAAACATTAGAAAACACTGAGTTATCCCACCCACTCCCAGCACCTGTGAGAAACTGCAAAATGATGAAAATGCGTATGTTGCAGACTGGGCCATCTGTTCTAGCTACCACTGGCCTGGTCAGTGTTTGGAATGGAGACACCTGTCAGATCTATTCACATGTTGCAGGAAGCCTGGTTGTTGGTGTTTTGGCAGGTCATTCTCTCCTCTGAATAAATGTGAAACAAATGTTTTGGCATTAGGAAGACTGAATATTC	188	0.702331	-0.120676	0.120676	FALSE	FALSE	TRUE	FALSE	0.0528301	1	0.313169	FALSE	increasing	-0.0842553	1	-0.0421948	FALSE	reducing	RELN	['neuro']	109594	chr7:103879494-103879764	ENSG00000189056.15	EH38E2577858					7-103879576-T-C	18984	0.124839	0.359188	0.359188	0.126169	0.189294	0.0576403	0.121544	very common	103879576	T	C	chr7:103879576:T:C					FALSE	103520022	103520023	103520023	chr7:103520023:T:C	ZN782.H13CORE.0.P.C	175	197	+	2.2781	0.8579	1.702	0.6409	12.4238	0.7886	11.8477	0.752	2.2781	0.8579	12.4238	0.7886	-0.5761	0.5761	ZNF782	37.4	TRUE									FALSE	TRUE	FALSE	FALSE	['KDM1A', 'RAD21', 'NKX3-1', 'RCOR1', 'ISL1', 'HAND2', 'TWIST1', 'CTCF', 'RBBP4', 'HDAC2', 'ESR1', 'MXI1', 'EP300', 'TEAD4', 'BRD4', 'SMARCC1', 'NEUROG2', 'TCF4', 'GATA6', 'GATA2', 'ASCL1', 'MED1', 'CHD2', 'HDAC1', 'MAFB', 'GABPA']	26	26	149.651	0.554263	0.554263	26													FALSE										FALSE	FALSE	FALSE	FALSE														FALSE	FALSE	activating_TF_effect			not_enough_data	103879575	-0.0198239	-0.158104	0.196413	-0.0410735	0.607702	0.308298	-0.110618	0.417462	0.345314	0.782931	-0.182508	-0.226711	0.237625	-0.137554	0.794819	0.347693	-0.204714	0.403182	0.345314	0.830893	0.970426	0.937726	0.987298	0.993474	0.997575	0.914991	0.997684	0.966706	0.471192	0.98739	0.363385	0.368095	0.487314	0.413544	0.698386	0.471818	0.471444	0.417462	0.345314	0.782931	0.970426	0.937726	0.987298	0.993474	0.997575	0.914991	0.997684	0.966706	0.471192	0.98739	0.219317	0.445873	0.997684	RNA_SEQ	TRUE	0.936223	0.8	10	1.12059	10	DNASE:adrenal gland male adult (37 years)	-0.245935	-0.0350877	0.123288	0.292629	0.863636	ATAC:BM1214-Day0-UNK-A / Bone Marrow CD34+ / UNK	0.0733991	0.107143	10	1.3643	10	CHIP:H3K9me3:endothelial cell of umbilical vein male newborn	0.154062	0	10	0.319711	10	CAGE:cerebellum, adult, pool1	1.35948	0.608642	10	2.01265	10	DNASE:bipolar neuron originated from GM23338 treated with 0.5 ug/mL doxycycline hyclate for 4 days	1.50749	0.682105	10	2.08734	10	DNASE:bipolar neuron originated from GM23338 treated with 0.5 ug/mL doxycycline hyclate for 4 days	0.191941	0.163934	10	1.20593	10	CAGE:cerebellum, adult,	TRUE	0.228026	3.447	TRUE	0.42656	4.683	TRUE	0.0351562	0.0800781	0.0449219	TRUE	0.0449219	0.00555486	0.00791156	0.00793291	6.19719e-05	TRUE
cardiac_neuro_cava_random:ALT_RELN|ENSG00000189056.15|EH38E3791168_rev_tile1-1_RELN|ENSG00000189056.15|EH38E3791168|7-103919450-T-C	rs1348008813	NC_000007.14:103919449:T:C	cardiac_neuro_cava_random:REF_RELN|ENSG00000189056.15|EH38E3791168_rev_tile1-1	cardiac_neuro_cava_random:ALT_RELN|ENSG00000189056.15|EH38E3791168_rev_tile1-1_RELN|ENSG00000189056.15|EH38E3791168|7-103919450-T-C	chr7	103919400	103919670	-	ACAGAGGAAAGATTAGAGCTGGTGCGCGTGTGGAGTCACATAGCTTGGTAGAAAGGAATGAGGCAGACACTAAAGGGTTCTCCCTTTTAGGTTGGGGGAGAGGGCCCCATGTGAAAACCAAAAACTGCAGGGGCCGATGTCACAGGAAACTTGGGCAGATTAACCGAGGGCTGCAAGTAGAGATAAGTGGAAGCCTTTCTGTGAAAGAGAAAGAAAGGGGATGGAGAGAAGGGTGTTCCTGACATAGATTCAAAGTCGAAGTTCCTTGGT	ACAGAGGAAAGATTAGAGCTGGTGCGCGTGTGGAGTCACATAGCTTGGTAGAAAGGAATGAGGCAGACACTAAAGGGTTCTCCCTTTTAGGTTGGGGGAGAGGGCCCCATGTGAAAACCAAAAACTGCAGGGGCCGATGTCACAGGAAACTTGGGCAGATTAACCGAGGGCTGCAAGTAGAGATAAGTGGAAGCCTTTCTGTGAAAGAGAAAGAAAGGGGGTGGAGAGAAGGGTGTTCCTGACATAGATTCAAAGTCGAAGTTCCTTGGT	220	0.769702	0.139446	0.139446	FALSE	FALSE	TRUE	FALSE	0.115936	1	0.476758	FALSE	increasing	0.247167	1	0.816944	FALSE	increasing	RELN	['neuro']	69720	chr7:103919400-103919670	ENSG00000189056.15	EH38E3791168	1681.16	123_DNASE:K562	['enformer_high']	enformer_high	7-103919450-T-C	1	6.57436e-06	1.47033e-05	0	1.47033e-05	0	0	0	singleton	103919450	T	C	chr7:103919450:T:C					FALSE	103559896	103559897	103559897	chr7:103559897:T:C	YBOX1.H13CORE.0.SM.B	217	229	-	3.373	1	2.5881	0.7673	7.2641	0.8088	6.4793	0.7215	3.373	1	7.2641	0.8088	-0.7849	0.7849	YBX1	224.4	TRUE									FALSE	FALSE	FALSE	FALSE	['ZBTB40', 'E4F1', 'SMARCE1', 'DPF2', 'LDB1', 'SMARCC1', 'ZBTB2', 'CBFA2T3', 'SMARCA4', 'BRD9', 'EP300', 'NFRKB', 'FOXM1', 'ZNF24', 'ZNF184', 'AFF1', 'HDAC2', 'CBFA2T2', 'NFATC3', 'NR2F2', 'JUND', 'CEBPD', 'TCF3', 'HMBOX1', 'HDAC1', 'NBN', 'CCNT2', 'LEF1', 'MTA3', 'NCOR1', 'MTA2', 'EP400', 'STAT5A', 'TCF12', 'GATA2', 'EHMT2', 'TRIM24', 'PML', 'MEIS1', 'TRIM28', 'IRF1', 'DDX20', 'MLLT1', 'MYB', 'SMAD3', 'BRD4', 'RBM39', 'SOX6', 'ZEB2', 'BRD3', 'TAL1', 'ARNT', 'ZNF445', 'BCOR', 'ETV1', 'CTBP1', 'ZBTB7A', 'NCOA1', 'MNT', 'MGA', 'ZNF444', 'ZNF592', 'HSF1', 'GATA1', 'EGR1', 'MAZ', 'MYNN', 'ATF1', 'BRD2', 'KDM1A', 'MTA1', 'NELFA', 'RUNX1', 'E2F1', 'NEUROD1', 'GABPB1', 'ATF3', 'CHAMP1', 'RUNX2', 'GATAD2A', 'STAT2', 'MIER1', 'RNF2', 'NFE2', 'ID3', 'TARDBP', 'PRDM10', 'NFIC', 'UBTF', 'MYC', 'KLF16', 'CC2D1A', 'NR2F1', 'ARID3A', 'GMEB1', 'FOXK2', 'ZNF639', 'CREM', 'ZMIZ1', 'HES1', 'CREB1', 'PLAG1', 'HDAC3', 'RAD51', 'ERG', 'MED1', 'MTF2', 'ZNF18', 'TBL1XR1', 'NR3C1', 'JUN', 'SRF', 'MITF', 'ELF1', 'CEBPB', 'TBP', 'ZNF366', 'STAT1', 'YY1', 'NR2F6', 'LMO2', 'SMARCA5', 'ATF7', 'CBX5', 'REST', 'NFE2L2', 'GFI1B', 'RAD21', 'MBD2', 'BHLHE40', 'EZH2', 'TAF1', 'IRF2', 'NFYA', 'VEZF1', 'NRF1', 'BCL11A', 'SPI1', 'TAF9B', 'NCOA6', 'KDM5B']	141	141	8.233	0.0304926	0.0304926	31													FALSE										FALSE	FALSE	FALSE	FALSE														FALSE	FALSE	repressing_TF_effect	0	3	predicted_repressor	103919449	0.859552	0.88174	0.463371	0.367258	0.755394	0.981554	-0.102689	0.751813	0.51476	0.888955	0.970426	0.978987	0.946162	0.692978	0.957501	0.997843	-0.0920268	0.903609	0.51476	0.942226	0.99899	0.999957	0.999943	0.999895	0.999884	0.999689	0.99998	0.999142	0.706145	0.994591	0.926036	0.956382	0.873062	0.731854	0.856597	0.981554	0.656504	0.751813	0.51476	0.888955	0.99899	0.999957	0.999943	0.999895	0.999884	0.999689	0.99998	0.999142	0.706145	0.994591	0.550139	0.751222	0.99998	RNA_SEQ	TRUE	3.19056	4.45	10	6.38528	10	DNASE:HEK293T	2.12138	2.71503	10	4.92872	10	ATAC:BM0106-Day0-MCP-A / Bone Marrow CD34+ / pDC	0.834682	1.425	10	7.24827	10	CHIP:TAF1:MCF-7	2.30709	2	10	3.97612	10	CAGE:chronic myelogenous leukemia cell line:KU812	-2.02908	-3.02564	10	6.6857	10	DNASE:brain female embryo (85 days)	-1.91583	-2.57447	10	6.28844	10	DNASE:brain female embryo (85 days)	1.31278	2	10	6.74149	10	ATAC:BM0106-Day0-MCP-A / Bone Marrow CD34+ / pDC	TRUE	0.281864	4.077	TRUE	0.362172	3.966	TRUE	0.472656	0.753906	0.28125	TRUE	0.28125	0.0397387	0.0397387	0.0145026	0.000629283	TRUE
cardiac_neuro_cava_random:ALT_RELN|ENSG00000189056.15|EH38E3791168_rev_tile1-1_RELN|ENSG00000189056.15|EH38E3791168|7-103919473-A-G	rs1795565693	NC_000007.14:103919472:A:G	cardiac_neuro_cava_random:REF_RELN|ENSG00000189056.15|EH38E3791168_rev_tile1-1	cardiac_neuro_cava_random:ALT_RELN|ENSG00000189056.15|EH38E3791168_rev_tile1-1_RELN|ENSG00000189056.15|EH38E3791168|7-103919473-A-G	chr7	103919400	103919670	-	ACAGAGGAAAGATTAGAGCTGGTGCGCGTGTGGAGTCACATAGCTTGGTAGAAAGGAATGAGGCAGACACTAAAGGGTTCTCCCTTTTAGGTTGGGGGAGAGGGCCCCATGTGAAAACCAAAAACTGCAGGGGCCGATGTCACAGGAAACTTGGGCAGATTAACCGAGGGCTGCAAGTAGAGATAAGTGGAAGCCTTTCTGTGAAAGAGAAAGAAAGGGGATGGAGAGAAGGGTGTTCCTGACATAGATTCAAAGTCGAAGTTCCTTGGT	ACAGAGGAAAGATTAGAGCTGGTGCGCGTGTGGAGTCACATAGCTTGGTAGAAAGGAATGAGGCAGACACTAAAGGGTTCTCCCTTTTAGGTTGGGGGAGAGGGCCCCATGTGAAAACCAAAAACTGCAGGGGCCGATGTCACAGGAAACTTGGGCAGATTAACCGAGGGCTGCAAGTAGAGATAAGTGGAAGCCTTCCTGTGAAAGAGAAAGAAAGGGGATGGAGAGAAGGGTGTTCCTGACATAGATTCAAAGTCGAAGTTCCTTGGT	197	0.927182	0.0854576	0.0854576	FALSE	FALSE	TRUE	FALSE	0.115936	1	0.476758	FALSE	increasing	0.197373	1	0.687864	FALSE	increasing	RELN	['neuro']	69697	chr7:103919400-103919670	ENSG00000189056.15	EH38E3791168	648.979	123_DNASE:K562	['enformer_high']	enformer_high	7-103919473-A-G	1	6.57462e-06	2.41499e-05	0	0	0	2.41499e-05	0	singleton	103919473	A	G	chr7:103919473:A:G					FALSE	103559919	103559920	103559920	chr7:103559920:A:G	STAT6.H13CORE.0.P.B	193	205	-	2.6563	0.7346	3.6162	1	7.2244	0.7975	8.1844	0.9034	3.6162	1	8.1844	0.9034	0.9599	0.9599	STAT6	40.7	TRUE									FALSE	FALSE	FALSE	FALSE	['ZBTB40', 'E4F1', 'SMARCE1', 'DPF2', 'LDB1', 'SMARCC1', 'ZBTB2', 'CBFA2T3', 'SMARCA4', 'BRD9', 'EP300', 'NFRKB', 'FOXM1', 'ZNF24', 'ZNF184', 'AFF1', 'HDAC2', 'CBFA2T2', 'NFATC3', 'NR2F2', 'JUND', 'CEBPD', 'TCF3', 'HMBOX1', 'HDAC1', 'NBN', 'CCNT2', 'LEF1', 'MTA3', 'NCOR1', 'MTA2', 'EP400', 'STAT5A', 'TCF12', 'GATA2', 'EHMT2', 'TRIM24', 'PML', 'MEIS1', 'TRIM28', 'IRF1', 'DDX20', 'MLLT1', 'MYB', 'SMAD3', 'BRD4', 'RBM39', 'SOX6', 'ZEB2', 'BRD3', 'TAL1', 'ARNT', 'ZNF445', 'BCOR', 'ETV1', 'CTBP1', 'ZBTB7A', 'NCOA1', 'MNT', 'MGA', 'ZNF444', 'ZNF592', 'HSF1', 'GATA1', 'EGR1', 'MAZ', 'MYNN', 'ATF1', 'BRD2', 'KDM1A', 'MTA1', 'NELFA', 'RUNX1', 'E2F1', 'NEUROD1', 'GABPB1', 'ATF3', 'CHAMP1', 'RUNX2', 'GATAD2A', 'STAT2', 'MIER1', 'RNF2', 'NFE2', 'ID3', 'TARDBP', 'PRDM10', 'NFIC', 'UBTF', 'MYC', 'KLF16', 'CC2D1A', 'NR2F1', 'ARID3A', 'GMEB1', 'FOXK2', 'ZNF639', 'CREM', 'ZMIZ1', 'HES1', 'CREB1', 'PLAG1', 'HDAC3', 'RAD51', 'ERG', 'MED1', 'MTF2', 'ZNF18', 'TBL1XR1', 'NR3C1', 'JUN', 'SRF', 'MITF', 'ELF1', 'CEBPB', 'TBP', 'ZNF366', 'STAT1', 'YY1', 'NR2F6', 'LMO2', 'SMARCA5', 'ATF7', 'CBX5', 'REST', 'NFE2L2', 'GFI1B', 'RAD21', 'MBD2', 'BHLHE40', 'EZH2', 'TAF1', 'IRF2', 'NFYA', 'VEZF1', 'NRF1', 'BCL11A', 'SPI1', 'TAF9B', 'NCOA6', 'KDM5B']	141	141	8.233	0.0304926	0.0304926	31													FALSE										FALSE	FALSE	FALSE	FALSE														FALSE	FALSE	activating_TF_effect	0.857143	7	predicted_activator	103919472	0.409184	0.205478	0.270131	0.320677	0.332931	0.80338	-0.0798463	0.599241	0.536641	0.882949	0.561129	0.435928	0.565055	0.42182	0.545117	0.97119	-0.137554	0.650888	0.536641	0.960225	0.965332	0.996244	0.998943	0.998244	0.997888	0.998029	0.999956	0.994591	0.686638	0.989962	0.573858	0.639504	0.676863	0.492834	0.614871	0.911483	0.594216	0.599241	0.536641	0.882949	0.965332	0.996244	0.998943	0.998244	0.997888	0.998029	0.999956	0.994591	0.686638	0.989962	0.47516	0.600206	0.999956	RNA_SEQ	TRUE	1.04358	0.8	10	3.48349	10	DNASE:AG08395	3.09754	6.25132	10	6.0281	10	ATAC:BM0106-Day0-MCP-A / Bone Marrow CD34+ / pDC	0.753069	0.810345	10	6.0398	10	CHIP:TAF1:MCF-7	0.158961	-0.160256	10	1.89926	10	CAGE:chronic myelogenous leukemia cell line:KU812	-0.732343	-1	10	4.38725	10	CHIP:POLR2AphosphoS5:neural cell	-0.840906	-1	10	4.26608	10	DNASE:inferior parietal cortex male adult (84 years)	0.722993	0.5	10	5.21828	10	ATAC:BM0106-Day0-MCP-A / Bone Marrow CD34+ / pDC	TRUE	0.301336	4.304	TRUE	0.439987	4.829	TRUE	0.472656	0.503906	0.03125	TRUE	0.03125	-9.93737e-05	0.00500059	0.00766146	3.87702e-05	TRUE
cardiac_neuro_cava_random:ALT_RELN|ENSG00000189056.15|EH38E3791168_rev_tile1-1_RELN|ENSG00000189056.15|EH38E3791168|7-103919483-A-G	rs1795565852	NC_000007.14:103919482:A:G	cardiac_neuro_cava_random:REF_RELN|ENSG00000189056.15|EH38E3791168_rev_tile1-1	cardiac_neuro_cava_random:ALT_RELN|ENSG00000189056.15|EH38E3791168_rev_tile1-1_RELN|ENSG00000189056.15|EH38E3791168|7-103919483-A-G	chr7	103919400	103919670	-	ACAGAGGAAAGATTAGAGCTGGTGCGCGTGTGGAGTCACATAGCTTGGTAGAAAGGAATGAGGCAGACACTAAAGGGTTCTCCCTTTTAGGTTGGGGGAGAGGGCCCCATGTGAAAACCAAAAACTGCAGGGGCCGATGTCACAGGAAACTTGGGCAGATTAACCGAGGGCTGCAAGTAGAGATAAGTGGAAGCCTTTCTGTGAAAGAGAAAGAAAGGGGATGGAGAGAAGGGTGTTCCTGACATAGATTCAAAGTCGAAGTTCCTTGGT	ACAGAGGAAAGATTAGAGCTGGTGCGCGTGTGGAGTCACATAGCTTGGTAGAAAGGAATGAGGCAGACACTAAAGGGTTCTCCCTTTTAGGTTGGGGGAGAGGGCCCCATGTGAAAACCAAAAACTGCAGGGGCCGATGTCACAGGAAACTTGGGCAGATTAACCGAGGGCTGCAAGTAGAGATAAGCGGAAGCCTTTCTGTGAAAGAGAAAGAAAGGGGATGGAGAGAAGGGTGTTCCTGACATAGATTCAAAGTCGAAGTTCCTTGGT	187	0.778787	-0.141504	0.141504	FALSE	FALSE	TRUE	FALSE	0.115936	1	0.476758	FALSE	increasing	-0.0317606	1	0.0938861	FALSE	increasing	RELN	['neuro']	69687	chr7:103919400-103919670	ENSG00000189056.15	EH38E3791168	846.785	123_DNASE:K562	['enformer_high']	enformer_high	7-103919483-A-G	1	6.58363e-06	6.55652e-05	0	0	0	0	0	singleton	103919483	A	G	chr7:103919483:A:G					FALSE	103559929	103559930	103559930	chr7:103559930:A:G	RLF.H13CORE.0.PSGI.A	183	193	-	2.232	0.6906	3.2319	1	6.0622	0.7221	7.0621	0.8412	3.2319	1	7.0621	0.8412	0.9999	0.9999	RLF	34.4	TRUE									FALSE	FALSE	FALSE	FALSE	['ZBTB40', 'E4F1', 'SMARCE1', 'DPF2', 'LDB1', 'SMARCC1', 'ZBTB2', 'CBFA2T3', 'SMARCA4', 'BRD9', 'EP300', 'NFRKB', 'FOXM1', 'ZNF24', 'ZNF184', 'AFF1', 'HDAC2', 'CBFA2T2', 'NFATC3', 'NR2F2', 'JUND', 'CEBPD', 'TCF3', 'HMBOX1', 'HDAC1', 'NBN', 'CCNT2', 'LEF1', 'MTA3', 'NCOR1', 'MTA2', 'EP400', 'STAT5A', 'TCF12', 'GATA2', 'EHMT2', 'TRIM24', 'PML', 'MEIS1', 'TRIM28', 'IRF1', 'DDX20', 'MLLT1', 'MYB', 'SMAD3', 'BRD4', 'RBM39', 'SOX6', 'ZEB2', 'BRD3', 'TAL1', 'ARNT', 'ZNF445', 'BCOR', 'ETV1', 'CTBP1', 'ZBTB7A', 'NCOA1', 'MNT', 'MGA', 'ZNF444', 'ZNF592', 'HSF1', 'GATA1', 'EGR1', 'MAZ', 'MYNN', 'ATF1', 'BRD2', 'KDM1A', 'MTA1', 'NELFA', 'RUNX1', 'E2F1', 'NEUROD1', 'GABPB1', 'ATF3', 'CHAMP1', 'RUNX2', 'GATAD2A', 'STAT2', 'MIER1', 'RNF2', 'NFE2', 'ID3', 'TARDBP', 'PRDM10', 'NFIC', 'UBTF', 'MYC', 'KLF16', 'CC2D1A', 'NR2F1', 'ARID3A', 'GMEB1', 'FOXK2', 'ZNF639', 'CREM', 'ZMIZ1', 'HES1', 'CREB1', 'PLAG1', 'HDAC3', 'RAD51', 'ERG', 'MED1', 'MTF2', 'ZNF18', 'TBL1XR1', 'NR3C1', 'JUN', 'SRF', 'MITF', 'ELF1', 'CEBPB', 'TBP', 'ZNF366', 'STAT1', 'YY1', 'NR2F6', 'LMO2', 'SMARCA5', 'ATF7', 'CBX5', 'REST', 'NFE2L2', 'GFI1B', 'RAD21', 'MBD2', 'BHLHE40', 'EZH2', 'TAF1', 'IRF2', 'NFYA', 'VEZF1', 'NRF1', 'BCL11A', 'SPI1', 'TAF9B', 'NCOA6', 'KDM5B']	141	141	8.233	0.0304926	0.0304926	31													FALSE										FALSE	FALSE	FALSE	FALSE														FALSE	TRUE	repressing_TF_effect	0.333333	3	context_dependent	103919482	0.389334	0.620703	0.377026	0.092119	0.317062	0.946742	-0.223979	0.679431	0.568023	0.858416	0.641886	0.862638	0.833576	0.0461112	0.686934	0.989499	-0.332894	0.799684	0.568023	0.915011	0.996652	0.999252	0.999716	0.999433	0.998668	0.998471	0.999972	0.997408	0.827626	0.992371	0.661465	0.808349	0.791033	0.642397	0.737281	0.946742	0.611825	0.679431	0.568023	0.858416	0.996652	0.999252	0.999716	0.999433	0.998668	0.998471	0.999972	0.997408	0.827626	0.992371	0.529213	0.678699	0.999972	RNA_SEQ	TRUE	1.40572	1.58571	10	4.27326	10	DNASE:cerebellum male adult (27 years) and male adult (35 years)	5.21648	8.27675	10	7.21648	10	ATAC:BM0106-Day0-MCP-A / Bone Marrow CD34+ / pDC	0.235899	0.333333	10	7.03099	10	CHIP:TAF1:MCF-7	-0.813267	-1	10	3.1667	10	CAGE:chronic myelogenous leukemia cell line:KU812	-3.75599	-5.57843	10	6.70157	10	DNASE:brain female embryo (85 days)	-3.62841	-5.01077	10	6.53208	10	DNASE:cerebellum male adult (27 years) and male adult (35 years)	0.267688	0.210526	10	6.21746	10	ATAC:BM0106-Day0-MCP-A / Bone Marrow CD34+ / pDC	TRUE	0.594558	7.46	TRUE	0.916281	9.419	TRUE	0.472656	0.5625	0.0898438	TRUE	0.0898438	0.0481248	0.0481248	0.0133523	0.000642693	TRUE
cardiac_neuro_cava_random:ALT_RELN|ENSG00000189056.15|EH38E3791168_rev_tile1-1_RELN|ENSG00000189056.15|EH38E3791168|7-103919536-G-A	rs541325816	NC_000007.14:103919535:G:A	cardiac_neuro_cava_random:REF_RELN|ENSG00000189056.15|EH38E3791168_rev_tile1-1	cardiac_neuro_cava_random:ALT_RELN|ENSG00000189056.15|EH38E3791168_rev_tile1-1_RELN|ENSG00000189056.15|EH38E3791168|7-103919536-G-A	chr7	103919400	103919670	-	ACAGAGGAAAGATTAGAGCTGGTGCGCGTGTGGAGTCACATAGCTTGGTAGAAAGGAATGAGGCAGACACTAAAGGGTTCTCCCTTTTAGGTTGGGGGAGAGGGCCCCATGTGAAAACCAAAAACTGCAGGGGCCGATGTCACAGGAAACTTGGGCAGATTAACCGAGGGCTGCAAGTAGAGATAAGTGGAAGCCTTTCTGTGAAAGAGAAAGAAAGGGGATGGAGAGAAGGGTGTTCCTGACATAGATTCAAAGTCGAAGTTCCTTGGT	ACAGAGGAAAGATTAGAGCTGGTGCGCGTGTGGAGTCACATAGCTTGGTAGAAAGGAATGAGGCAGACACTAAAGGGTTCTCCCTTTTAGGTTGGGGGAGAGGGCCCCATGTGAAAACCAAAAACTGCAGGGGCTGATGTCACAGGAAACTTGGGCAGATTAACCGAGGGCTGCAAGTAGAGATAAGTGGAAGCCTTTCTGTGAAAGAGAAAGAAAGGGGATGGAGAGAAGGGTGTTCCTGACATAGATTCAAAGTCGAAGTTCCTTGGT	134	0.607874	-0.236357	0.236357	FALSE	FALSE	TRUE	FALSE	0.115936	1	0.476758	FALSE	increasing	-0.126399	1	-0.151444	FALSE	reducing	RELN	['neuro']	69634	chr7:103919400-103919670	ENSG00000189056.15	EH38E3791168	888.105	123_DNASE:K562	['enformer_high']	enformer_high	7-103919536-G-A	1	6.58397e-06	2.4199e-05	0	0	0	2.4199e-05	0	singleton	103919536	G	A	chr7:103919536:G:A					FALSE	103559982	103559983	103559983	chr7:103559983:G:A	CREB5.H13CORE.0.P.B	133	143	+	1.246	0.4518	2.184	0.7919	6.209	0.7447	7.147	0.8572	2.184	0.7919	7.147	0.8572	0.938	0.938	CREB5	94.3	TRUE									FALSE	FALSE	FALSE	FALSE	['ZBTB40', 'E4F1', 'SMARCE1', 'DPF2', 'LDB1', 'SMARCC1', 'ZBTB2', 'CBFA2T3', 'SMARCA4', 'BRD9', 'EP300', 'NFRKB', 'FOXM1', 'ZNF24', 'ZNF184', 'AFF1', 'HDAC2', 'CBFA2T2', 'NFATC3', 'NR2F2', 'JUND', 'CEBPD', 'TCF3', 'HMBOX1', 'HDAC1', 'NBN', 'CCNT2', 'LEF1', 'MTA3', 'NCOR1', 'MTA2', 'EP400', 'STAT5A', 'TCF12', 'GATA2', 'EHMT2', 'TRIM24', 'PML', 'MEIS1', 'TRIM28', 'IRF1', 'DDX20', 'MLLT1', 'MYB', 'SMAD3', 'BRD4', 'RBM39', 'SOX6', 'ZEB2', 'BRD3', 'TAL1', 'ARNT', 'ZNF445', 'BCOR', 'ETV1', 'CTBP1', 'ZBTB7A', 'NCOA1', 'MNT', 'MGA', 'ZNF444', 'ZNF592', 'HSF1', 'GATA1', 'EGR1', 'MAZ', 'MYNN', 'ATF1', 'BRD2', 'KDM1A', 'MTA1', 'NELFA', 'RUNX1', 'E2F1', 'NEUROD1', 'GABPB1', 'ATF3', 'CHAMP1', 'RUNX2', 'GATAD2A', 'STAT2', 'MIER1', 'RNF2', 'NFE2', 'ID3', 'TARDBP', 'PRDM10', 'NFIC', 'UBTF', 'MYC', 'KLF16', 'CC2D1A', 'NR2F1', 'ARID3A', 'GMEB1', 'FOXK2', 'ZNF639', 'CREM', 'ZMIZ1', 'HES1', 'CREB1', 'PLAG1', 'HDAC3', 'RAD51', 'ERG', 'MED1', 'MTF2', 'ZNF18', 'TBL1XR1', 'NR3C1', 'JUN', 'SRF', 'MITF', 'ELF1', 'CEBPB', 'TBP', 'ZNF366', 'STAT1', 'YY1', 'NR2F6', 'LMO2', 'SMARCA5', 'ATF7', 'CBX5', 'REST', 'NFE2L2', 'GFI1B', 'RAD21', 'MBD2', 'BHLHE40', 'EZH2', 'TAF1', 'IRF2', 'NFYA', 'VEZF1', 'NRF1', 'BCL11A', 'SPI1', 'TAF9B', 'NCOA6', 'KDM5B']	141	141	8.233	0.0304926	0.0304926	31													FALSE										FALSE	FALSE	FALSE	FALSE														FALSE	FALSE	repressing_TF_effect	0.5	10	context_dependent	103919535	0.665024	0.846762	0.221091	0.34948	0.306037	0.974865	0.0655123	0.488642	0.540203	0.840765	0.884452	0.937726	0.599367	0.511872	0.767891	0.995209	0.129725	0.482703	0.540203	0.899514	0.996244	0.998918	0.99916	0.997937	0.997084	0.998918	0.999861	0.993197	0.56311	0.988749	0.80223	0.863324	0.748227	0.614172	0.783246	0.974865	0.570189	0.488642	0.540203	0.840765	0.996244	0.998918	0.999216	0.997937	0.997084	0.998918	0.999861	0.993197	0.56311	0.988749	0.399795	0.553728	0.999861	RNA_SEQ	TRUE	2.29557	2.83333	10	5.03796	10	DNASE:cerebellum male adult (27 years) and male adult (35 years)	3.12096	4.37588	10	5.13589	10	ATAC:BM0106-Day0-MCP-A / Bone Marrow CD34+ / pDC	1.3599	1.57143	10	6.47289	10	CHIP:H3K27me3:endothelial cell of umbilical vein male newborn	2.73931	2.225	10	3.46861	10	CAGE:chronic myelogenous leukemia cell line:KU812	-0.977063	-0.711111	10	5.71685	10	DNASE:brain female embryo (85 days)	-0.224334	0.117117	10	5.83732	10	DNASE:cerebellum male adult (27 years) and male adult (35 years)	1.64755	2	10	5.92758	10	ATAC:BM0106-Day0-MCP-A / Bone Marrow CD34+ / pDC	TRUE	-0.5545	0.091	TRUE	-0.266143	0.374	TRUE	0.472656	0.589844	0.117188	TRUE	0.117188	0.00903169	0.0181711	0.0149682	0.000270923	TRUE
cardiac_neuro_cava_random:ALT_RELN|ENSG00000189056.15|EH38E3791168_rev_tile1-1_RELN|ENSG00000189056.15|EH38E3791168|7-103919551-T-C	rs1795567079	NC_000007.14:103919550:T:C	cardiac_neuro_cava_random:REF_RELN|ENSG00000189056.15|EH38E3791168_rev_tile1-1	cardiac_neuro_cava_random:ALT_RELN|ENSG00000189056.15|EH38E3791168_rev_tile1-1_RELN|ENSG00000189056.15|EH38E3791168|7-103919551-T-C	chr7	103919400	103919670	-	ACAGAGGAAAGATTAGAGCTGGTGCGCGTGTGGAGTCACATAGCTTGGTAGAAAGGAATGAGGCAGACACTAAAGGGTTCTCCCTTTTAGGTTGGGGGAGAGGGCCCCATGTGAAAACCAAAAACTGCAGGGGCCGATGTCACAGGAAACTTGGGCAGATTAACCGAGGGCTGCAAGTAGAGATAAGTGGAAGCCTTTCTGTGAAAGAGAAAGAAAGGGGATGGAGAGAAGGGTGTTCCTGACATAGATTCAAAGTCGAAGTTCCTTGGT	ACAGAGGAAAGATTAGAGCTGGTGCGCGTGTGGAGTCACATAGCTTGGTAGAAAGGAATGAGGCAGACACTAAAGGGTTCTCCCTTTTAGGTTGGGGGAGAGGGCCCCATGTGAAAACCGAAAACTGCAGGGGCCGATGTCACAGGAAACTTGGGCAGATTAACCGAGGGCTGCAAGTAGAGATAAGTGGAAGCCTTTCTGTGAAAGAGAAAGAAAGGGGATGGAGAGAAGGGTGTTCCTGACATAGATTCAAAGTCGAAGTTCCTTGGT	119	0.967119	-0.0333651	0.0333651	FALSE	FALSE	TRUE	FALSE	0.115936	1	0.476758	FALSE	increasing	0.0761198	1	0.373542	FALSE	increasing	RELN	['neuro']	69619	chr7:103919400-103919670	ENSG00000189056.15	EH38E3791168	652.126	123_DNASE:K562	['enformer_high']	enformer_high	7-103919551-T-C	1	6.57168e-06	0.000207297	0	0	0	0	0	singleton	103919551	T	C	chr7:103919551:T:C					FALSE	103559997	103559998	103559998	chr7:103559998:T:C	ZBT44.H13CORE.0.P.C	120	136	-	2.2398	1	1.9301	0.8617	8.7732	0.9041	8.4635	0.8722	2.2398	1	8.7732	0.9041	-0.3097	0.3097	ZBTB44	59.8	TRUE									FALSE	FALSE	FALSE	FALSE	['ZBTB40', 'E4F1', 'SMARCE1', 'DPF2', 'LDB1', 'SMARCC1', 'ZBTB2', 'CBFA2T3', 'SMARCA4', 'BRD9', 'EP300', 'NFRKB', 'FOXM1', 'ZNF24', 'ZNF184', 'AFF1', 'HDAC2', 'CBFA2T2', 'NFATC3', 'NR2F2', 'JUND', 'CEBPD', 'TCF3', 'HMBOX1', 'HDAC1', 'NBN', 'CCNT2', 'LEF1', 'MTA3', 'NCOR1', 'MTA2', 'EP400', 'STAT5A', 'TCF12', 'GATA2', 'EHMT2', 'TRIM24', 'PML', 'MEIS1', 'TRIM28', 'IRF1', 'DDX20', 'MLLT1', 'MYB', 'SMAD3', 'BRD4', 'RBM39', 'SOX6', 'ZEB2', 'BRD3', 'TAL1', 'ARNT', 'ZNF445', 'BCOR', 'ETV1', 'CTBP1', 'ZBTB7A', 'NCOA1', 'MNT', 'MGA', 'ZNF444', 'ZNF592', 'HSF1', 'GATA1', 'EGR1', 'MAZ', 'MYNN', 'ATF1', 'BRD2', 'KDM1A', 'MTA1', 'NELFA', 'RUNX1', 'E2F1', 'NEUROD1', 'GABPB1', 'ATF3', 'CHAMP1', 'RUNX2', 'GATAD2A', 'STAT2', 'MIER1', 'RNF2', 'NFE2', 'ID3', 'TARDBP', 'PRDM10', 'NFIC', 'UBTF', 'MYC', 'KLF16', 'CC2D1A', 'NR2F1', 'ARID3A', 'GMEB1', 'FOXK2', 'ZNF639', 'CREM', 'ZMIZ1', 'HES1', 'CREB1', 'PLAG1', 'HDAC3', 'RAD51', 'ERG', 'MED1', 'MTF2', 'ZNF18', 'TBL1XR1', 'NR3C1', 'JUN', 'SRF', 'MITF', 'ELF1', 'CEBPB', 'TBP', 'ZNF366', 'STAT1', 'YY1', 'NR2F6', 'LMO2', 'SMARCA5', 'ATF7', 'CBX5', 'REST', 'NFE2L2', 'GFI1B', 'RAD21', 'MBD2', 'BHLHE40', 'EZH2', 'TAF1', 'IRF2', 'NFYA', 'VEZF1', 'NRF1', 'BCL11A', 'SPI1', 'TAF9B', 'NCOA6', 'KDM5B']	141	141	8.233	0.0304926	0.0304926	31													FALSE										FALSE	FALSE	FALSE	FALSE														FALSE	FALSE	activating_TF_effect	0.75	8	predicted_activator	103919550	0.759775	0.752333	0.533865	0.394366	0.718237	0.96016	0.0382002	0.542899	0.160595	0.827276	0.956531	0.871233	0.881915	0.584379	0.881915	0.978229	0.171333	0.568777	0.160595	0.886291	0.999058	0.998399	0.999036	0.998203	0.999079	0.995785	0.99987	0.993502	0.200316	0.988489	0.830958	0.815652	0.778894	0.627556	0.79528	0.96016	0.550769	0.542899	0.160595	0.827276	0.999058	0.998399	0.999036	0.998203	0.999079	0.995785	0.99987	0.993502	0.200316	0.988489	0.442171	0.589942	0.99987	RNA_SEQ	TRUE	1.2188	1	10	3.25606	10	DNASE:HepG2	2.50837	4.12727	10	5.4417	10	ATAC:BM0106-Day0-MCP-A / Bone Marrow CD34+ / pDC	1.5452	1.36	10	5.62985	10	CHIP:TAF1:MCF-7	0.354185	0.25	10	2.06487	10	CAGE:Mast cell - stimulated,	-2.49534	-2.52778	10	5.5069	10	DNASE:brain embryo (112 days)	-2.41044	-2.48333	10	5.2943	10	DNASE:brain embryo (112 days)	1.36259	0.966667	10	4.90026	10	ATAC:BM0106-Day0-MCP-A / Bone Marrow CD34+ / pDC	TRUE	-0.007673	1.288	TRUE	0.127364	1.741	TRUE	0.472656	0.523438	0.0507812	TRUE	0.0507812	0.0607722	0.0607722	0.0126348	0.000775321	TRUE
cardiac_neuro_cava_random:ALT_RELN|ENSG00000189056.15|EH38E3791168_rev_tile1-1_RELN|ENSG00000189056.15|EH38E3791168|7-103919553-G-T	rs1371247823	NC_000007.14:103919552:G:T	cardiac_neuro_cava_random:REF_RELN|ENSG00000189056.15|EH38E3791168_rev_tile1-1	cardiac_neuro_cava_random:ALT_RELN|ENSG00000189056.15|EH38E3791168_rev_tile1-1_RELN|ENSG00000189056.15|EH38E3791168|7-103919553-G-T	chr7	103919400	103919670	-	ACAGAGGAAAGATTAGAGCTGGTGCGCGTGTGGAGTCACATAGCTTGGTAGAAAGGAATGAGGCAGACACTAAAGGGTTCTCCCTTTTAGGTTGGGGGAGAGGGCCCCATGTGAAAACCAAAAACTGCAGGGGCCGATGTCACAGGAAACTTGGGCAGATTAACCGAGGGCTGCAAGTAGAGATAAGTGGAAGCCTTTCTGTGAAAGAGAAAGAAAGGGGATGGAGAGAAGGGTGTTCCTGACATAGATTCAAAGTCGAAGTTCCTTGGT	ACAGAGGAAAGATTAGAGCTGGTGCGCGTGTGGAGTCACATAGCTTGGTAGAAAGGAATGAGGCAGACACTAAAGGGTTCTCCCTTTTAGGTTGGGGGAGAGGGCCCCATGTGAAAAACAAAAACTGCAGGGGCCGATGTCACAGGAAACTTGGGCAGATTAACCGAGGGCTGCAAGTAGAGATAAGTGGAAGCCTTTCTGTGAAAGAGAAAGAAAGGGGATGGAGAGAAGGGTGTTCCTGACATAGATTCAAAGTCGAAGTTCCTTGGT	117	0.718191	-0.162655	0.162655	FALSE	FALSE	TRUE	FALSE	0.115936	1	0.476758	FALSE	increasing	-0.051946	1	0.0415601	FALSE	increasing	RELN	['neuro']	69617	chr7:103919400-103919670	ENSG00000189056.15	EH38E3791168	414.114	123_DNASE:K562	['enformer_high']	enformer_high	7-103919553-G-T	1	6.58016e-06	2.41838e-05	0	0	0	2.41838e-05	0	singleton	103919553	G	T	chr7:103919553:G:T					FALSE	103559999	103560000	103560000	chr7:103560000:G:T	MTF1.H13CORE.0.SM.B	103	119	+	3.2687	0.8097	3.8773	0.9605	9.8895	0.7314	10.4981	0.7765	3.8773	0.9605	10.4981	0.7765	0.6086	0.6086	MTF1	14.1	TRUE									FALSE	FALSE	FALSE	FALSE	['ZBTB40', 'E4F1', 'SMARCE1', 'DPF2', 'LDB1', 'SMARCC1', 'ZBTB2', 'CBFA2T3', 'SMARCA4', 'BRD9', 'EP300', 'NFRKB', 'FOXM1', 'ZNF24', 'ZNF184', 'AFF1', 'HDAC2', 'CBFA2T2', 'NFATC3', 'NR2F2', 'JUND', 'CEBPD', 'TCF3', 'HMBOX1', 'HDAC1', 'NBN', 'CCNT2', 'LEF1', 'MTA3', 'NCOR1', 'MTA2', 'EP400', 'STAT5A', 'TCF12', 'GATA2', 'EHMT2', 'TRIM24', 'PML', 'MEIS1', 'TRIM28', 'IRF1', 'DDX20', 'MLLT1', 'MYB', 'SMAD3', 'BRD4', 'RBM39', 'SOX6', 'ZEB2', 'BRD3', 'TAL1', 'ARNT', 'ZNF445', 'BCOR', 'ETV1', 'CTBP1', 'ZBTB7A', 'NCOA1', 'MNT', 'MGA', 'ZNF444', 'ZNF592', 'HSF1', 'GATA1', 'EGR1', 'MAZ', 'MYNN', 'ATF1', 'BRD2', 'KDM1A', 'MTA1', 'NELFA', 'RUNX1', 'E2F1', 'NEUROD1', 'GABPB1', 'ATF3', 'CHAMP1', 'RUNX2', 'GATAD2A', 'STAT2', 'MIER1', 'RNF2', 'NFE2', 'ID3', 'TARDBP', 'PRDM10', 'NFIC', 'UBTF', 'MYC', 'KLF16', 'CC2D1A', 'NR2F1', 'ARID3A', 'GMEB1', 'FOXK2', 'ZNF639', 'CREM', 'ZMIZ1', 'HES1', 'CREB1', 'PLAG1', 'HDAC3', 'RAD51', 'ERG', 'MED1', 'MTF2', 'ZNF18', 'TBL1XR1', 'NR3C1', 'JUN', 'SRF', 'MITF', 'ELF1', 'CEBPB', 'TBP', 'ZNF366', 'STAT1', 'YY1', 'NR2F6', 'LMO2', 'SMARCA5', 'ATF7', 'CBX5', 'REST', 'NFE2L2', 'GFI1B', 'RAD21', 'MBD2', 'BHLHE40', 'EZH2', 'TAF1', 'IRF2', 'NFYA', 'VEZF1', 'NRF1', 'BCL11A', 'SPI1', 'TAF9B', 'NCOA6', 'KDM5B']	141	141	8.233	0.0304926	0.0304926	31													FALSE										FALSE	FALSE	FALSE	FALSE														FALSE	FALSE	repressing_TF_effect			not_enough_data	103919552	-0.142806	0.784649	0.286883	0.0963242	0.147074	0.946476	0.156614	0.462541	0.819235	0.807868	-0.291254	0.883183	0.721776	0.114851	0.373276	0.978452	0.257059	0.465447	0.819235	0.874137	0.997341	0.993622	0.999483	0.994048	0.996494	0.997519	0.998813	0.980143	0.820943	0.985213	0.488869	0.824924	0.757781	0.5413	0.735442	0.946476	0.569391	0.462541	0.819235	0.807868	0.997341	0.993622	0.999483	0.994048	0.996494	0.997519	0.99899	0.980143	0.820943	0.985213	0.369912	0.528414	0.999483	CHIP_HISTONE	TRUE	1.9823	1.3875	10	2.68486	10	DNASE:K562 treated with 1 uM vorinostat for 72 hours	-2.87453	-2.20187	5.80851	4.03623	10	ATAC:BM0106-Day0-MCP-A / Bone Marrow CD34+ / pDC	1.30735	0.814815	10	5.08977	10	CHIP:CTCF:GM12878	1.3276	1	10	1.63756	10	CAGE:chronic myelogenous leukemia cell line:K562	0.338665	0.0892857	10	3.26702	10	CHIP:NEUROD1:MCF-7	0.4952	0.0892857	10	3.15163	10	CHIP:NEUROD1:MCF-7	1.38753	1	10	4.36815	10	ATAC:BM0106-Day0-MCP-A / Bone Marrow CD34+ / pDC	TRUE	0.151847	2.595	TRUE	0.333626	3.644	TRUE	0.472656	0.601562	0.128906	TRUE	0.128906	0.0274725	0.0274725	0.014738	0.000414595	TRUE
cardiac_neuro_cava_random:ALT_RELN|ENSG00000189056.15|EH38E3791168_rev_tile1-1_RELN|ENSG00000189056.15|EH38E3791168|7-103919632-G-C	rs1310211407	NC_000007.14:103919631:G:C	cardiac_neuro_cava_random:REF_RELN|ENSG00000189056.15|EH38E3791168_rev_tile1-1	cardiac_neuro_cava_random:ALT_RELN|ENSG00000189056.15|EH38E3791168_rev_tile1-1_RELN|ENSG00000189056.15|EH38E3791168|7-103919632-G-C	chr7	103919400	103919670	-	ACAGAGGAAAGATTAGAGCTGGTGCGCGTGTGGAGTCACATAGCTTGGTAGAAAGGAATGAGGCAGACACTAAAGGGTTCTCCCTTTTAGGTTGGGGGAGAGGGCCCCATGTGAAAACCAAAAACTGCAGGGGCCGATGTCACAGGAAACTTGGGCAGATTAACCGAGGGCTGCAAGTAGAGATAAGTGGAAGCCTTTCTGTGAAAGAGAAAGAAAGGGGATGGAGAGAAGGGTGTTCCTGACATAGATTCAAAGTCGAAGTTCCTTGGT	ACAGAGGAAAGATTAGAGCTGGTGCGCGTGTGGAGTCAGATAGCTTGGTAGAAAGGAATGAGGCAGACACTAAAGGGTTCTCCCTTTTAGGTTGGGGGAGAGGGCCCCATGTGAAAACCAAAAACTGCAGGGGCCGATGTCACAGGAAACTTGGGCAGATTAACCGAGGGCTGCAAGTAGAGATAAGTGGAAGCCTTTCTGTGAAAGAGAAAGAAAGGGGATGGAGAGAAGGGTGTTCCTGACATAGATTCAAAGTCGAAGTTCCTTGGT	38	0.733358	-0.187995	0.187995	FALSE	FALSE	TRUE	FALSE	0.115936	1	0.476758	FALSE	increasing	-0.0778689	1	-0.0256394	FALSE	reducing	RELN	['neuro']	69538	chr7:103919400-103919670	ENSG00000189056.15	EH38E3791168	1195.26	123_DNASE:K562	['enformer_high']	enformer_high	7-103919632-G-C	1	6.57523e-06	1.46985e-05	0	1.46985e-05	0	0	0	singleton	103919632	G	C	chr7:103919632:G:C					FALSE	103560078	103560079	103560079	chr7:103560079:G:C	ZN616.H13CORE.0.P.C	16	40	+	2.14	0.8241	1.7952	0.6913	12.5277	0.8452	12.1829	0.8219	2.14	0.8241	12.5277	0.8452	-0.3448	0.3448	ZNF616	24.2	TRUE									FALSE	FALSE	FALSE	FALSE	['ZBTB40', 'E4F1', 'SMARCE1', 'DPF2', 'LDB1', 'SMARCC1', 'ZBTB2', 'CBFA2T3', 'SMARCA4', 'BRD9', 'EP300', 'NFRKB', 'FOXM1', 'ZNF24', 'ZNF184', 'AFF1', 'HDAC2', 'CBFA2T2', 'NFATC3', 'NR2F2', 'JUND', 'CEBPD', 'TCF3', 'HMBOX1', 'HDAC1', 'NBN', 'CCNT2', 'LEF1', 'MTA3', 'NCOR1', 'MTA2', 'EP400', 'STAT5A', 'TCF12', 'GATA2', 'EHMT2', 'TRIM24', 'PML', 'MEIS1', 'TRIM28', 'IRF1', 'DDX20', 'MLLT1', 'MYB', 'SMAD3', 'BRD4', 'RBM39', 'SOX6', 'ZEB2', 'BRD3', 'TAL1', 'ARNT', 'ZNF445', 'BCOR', 'ETV1', 'CTBP1', 'ZBTB7A', 'NCOA1', 'MNT', 'MGA', 'ZNF444', 'ZNF592', 'HSF1', 'GATA1', 'EGR1', 'MAZ', 'MYNN', 'ATF1', 'BRD2', 'KDM1A', 'MTA1', 'NELFA', 'RUNX1', 'E2F1', 'NEUROD1', 'GABPB1', 'ATF3', 'CHAMP1', 'RUNX2', 'GATAD2A', 'STAT2', 'MIER1', 'RNF2', 'NFE2', 'ID3', 'TARDBP', 'PRDM10', 'NFIC', 'UBTF', 'MYC', 'KLF16', 'CC2D1A', 'NR2F1', 'ARID3A', 'GMEB1', 'FOXK2', 'ZNF639', 'CREM', 'ZMIZ1', 'HES1', 'CREB1', 'PLAG1', 'HDAC3', 'RAD51', 'ERG', 'MED1', 'MTF2', 'ZNF18', 'TBL1XR1', 'NR3C1', 'JUN', 'SRF', 'MITF', 'ELF1', 'CEBPB', 'TBP', 'ZNF366', 'STAT1', 'YY1', 'NR2F6', 'LMO2', 'SMARCA5', 'ATF7', 'CBX5', 'REST', 'NFE2L2', 'GFI1B', 'RAD21', 'MBD2', 'BHLHE40', 'EZH2', 'TAF1', 'IRF2', 'NFYA', 'VEZF1', 'NRF1', 'BCL11A', 'SPI1', 'TAF9B', 'NCOA6', 'KDM5B']	141	141	8.233	0.0304926	0.0304926	31													FALSE										FALSE	FALSE	FALSE	FALSE														FALSE	FALSE	activating_TF_effect	0.666667	3	context_dependent	103919631	-0.225566	0.712776	0.126092	0.0179519	-0.0363669	0.918417	-0.19139	0.57239	0.68166	0.830551	-0.373276	0.856617	0.280661	-0.160114	-0.171333	0.961552	-0.259272	0.618813	0.68166	0.890859	0.995975	0.999666	0.998943	0.999348	0.997983	0.995785	0.999924	0.996167	0.903609	0.989493	0.509255	0.769278	0.668918	0.588055	0.629487	0.918417	0.574053	0.57239	0.68166	0.830551	0.995975	0.999666	0.999179	0.999348	0.997983	0.995785	0.999924	0.996167	0.903609	0.989493	0.390941	0.587404	0.999924	RNA_SEQ	TRUE	0.43557	0.2	10	3.02054	10	DNASE:HTR-8/SVneo	-0.770679	-0.0504386	10	4.44515	10	ATAC:BM0106-Day0-MCP-A / Bone Marrow CD34+ / pDC	1.09249	1.38	10	5.84049	10	CHIP:TAF1:MCF-7	1.11819	0.833333	10	2.08718	10	CAGE:chronic myelogenous leukemia cell line:K562	0.468105	0.15775	10	4.4796	10	DNASE:brain pericyte	0.484597	0.15775	10	4.31008	10	DNASE:brain pericyte	1.00874	1	10	5.02942	10	ATAC:BM0106-Day0-MCP-A / Bone Marrow CD34+ / pDC	TRUE	-0.021689	1.205	TRUE	0.046315	1.279	TRUE	0.472656	0.480469	0.0078125	TRUE	0.0078125	-0.00662101	0.00784073	0.0076888	5.91127e-05	TRUE
cardiac_neuro_cava_random:ALT_RELN|ENSG00000189056.15|EH38E3791168_rev_tile1-1_RELN|ENSG00000189056.15|EH38E3791168|7-103919640-A-G	rs10236223	NC_000007.14:103919639:A:G	cardiac_neuro_cava_random:REF_RELN|ENSG00000189056.15|EH38E3791168_rev_tile1-1	cardiac_neuro_cava_random:ALT_RELN|ENSG00000189056.15|EH38E3791168_rev_tile1-1_RELN|ENSG00000189056.15|EH38E3791168|7-103919640-A-G	chr7	103919400	103919670	-	ACAGAGGAAAGATTAGAGCTGGTGCGCGTGTGGAGTCACATAGCTTGGTAGAAAGGAATGAGGCAGACACTAAAGGGTTCTCCCTTTTAGGTTGGGGGAGAGGGCCCCATGTGAAAACCAAAAACTGCAGGGGCCGATGTCACAGGAAACTTGGGCAGATTAACCGAGGGCTGCAAGTAGAGATAAGTGGAAGCCTTTCTGTGAAAGAGAAAGAAAGGGGATGGAGAGAAGGGTGTTCCTGACATAGATTCAAAGTCGAAGTTCCTTGGT	ACAGAGGAAAGATTAGAGCTGGTGCGCGTGCGGAGTCACATAGCTTGGTAGAAAGGAATGAGGCAGACACTAAAGGGTTCTCCCTTTTAGGTTGGGGGAGAGGGCCCCATGTGAAAACCAAAAACTGCAGGGGCCGATGTCACAGGAAACTTGGGCAGATTAACCGAGGGCTGCAAGTAGAGATAAGTGGAAGCCTTTCTGTGAAAGAGAAAGAAAGGGGATGGAGAGAAGGGTGTTCCTGACATAGATTCAAAGTCGAAGTTCCTTGGT	30	0.864083	-0.108808	0.108808	FALSE	FALSE	TRUE	FALSE	0.115936	1	0.476758	FALSE	increasing	0.00106899	1	0.17899	FALSE	increasing	RELN	['neuro']	69530	chr7:103919400-103919670	ENSG00000189056.15	EH38E3791168					7-103919640-A-G	7210	0.0474255	0.18624	0.18624	0.00132314	0.00593332	0.135113	0.00345821	common	103919640	A	G	chr7:103919640:A:G					FALSE	103560086	103560087	103560087	chr7:103560087:A:G	NF2L2.H13CORE.1.P.B	25	39	+	1.865	0.5005	2.822	0.7574	8.238	0.6793	9.195	0.7582	2.822	0.7574	9.195	0.7582	0.957	0.957	NFE2L2	127.1	TRUE									FALSE	FALSE	FALSE	FALSE	['ZBTB40', 'E4F1', 'SMARCE1', 'DPF2', 'LDB1', 'SMARCC1', 'ZBTB2', 'CBFA2T3', 'SMARCA4', 'BRD9', 'EP300', 'NFRKB', 'FOXM1', 'ZNF24', 'ZNF184', 'AFF1', 'HDAC2', 'CBFA2T2', 'NFATC3', 'NR2F2', 'JUND', 'CEBPD', 'TCF3', 'HMBOX1', 'HDAC1', 'NBN', 'CCNT2', 'LEF1', 'MTA3', 'NCOR1', 'MTA2', 'EP400', 'STAT5A', 'TCF12', 'GATA2', 'EHMT2', 'TRIM24', 'PML', 'MEIS1', 'TRIM28', 'IRF1', 'DDX20', 'MLLT1', 'MYB', 'SMAD3', 'BRD4', 'RBM39', 'SOX6', 'ZEB2', 'BRD3', 'TAL1', 'ARNT', 'ZNF445', 'BCOR', 'ETV1', 'CTBP1', 'ZBTB7A', 'NCOA1', 'MNT', 'MGA', 'ZNF444', 'ZNF592', 'HSF1', 'GATA1', 'EGR1', 'MAZ', 'MYNN', 'ATF1', 'BRD2', 'KDM1A', 'MTA1', 'NELFA', 'RUNX1', 'E2F1', 'NEUROD1', 'GABPB1', 'ATF3', 'CHAMP1', 'RUNX2', 'GATAD2A', 'STAT2', 'MIER1', 'RNF2', 'NFE2', 'ID3', 'TARDBP', 'PRDM10', 'NFIC', 'UBTF', 'MYC', 'KLF16', 'CC2D1A', 'NR2F1', 'ARID3A', 'GMEB1', 'FOXK2', 'ZNF639', 'CREM', 'ZMIZ1', 'HES1', 'CREB1', 'PLAG1', 'HDAC3', 'RAD51', 'ERG', 'MED1', 'MTF2', 'ZNF18', 'TBL1XR1', 'NR3C1', 'JUN', 'SRF', 'MITF', 'ELF1', 'CEBPB', 'TBP', 'ZNF366', 'STAT1', 'YY1', 'NR2F6', 'LMO2', 'SMARCA5', 'ATF7', 'CBX5', 'REST', 'NFE2L2', 'GFI1B', 'RAD21', 'MBD2', 'BHLHE40', 'EZH2', 'TAF1', 'IRF2', 'NFYA', 'VEZF1', 'NRF1', 'BCL11A', 'SPI1', 'TAF9B', 'NCOA6', 'KDM5B']	141	141	8.233	0.0304926	0.0304926	31													FALSE										FALSE	FALSE	FALSE	FALSE														FALSE	FALSE	repressing_TF_effect	0.5	6	context_dependent	103919639	-0.784848	-0.202859	-0.102795	-0.230655	-0.069357	-0.312709	-0.207872	0.397568	0.40176	0.774471	-0.937726	-0.729951	-0.307	-0.4406	-0.332894	-0.778832	-0.280661	0.397643	0.40176	0.840397	0.847126	0.969051	0.998074	0.998203	0.997737	0.93191	0.990997	0.970225	0.5	0.970885	0.827099	0.735314	0.682608	0.590227	0.792158	0.823059	0.522212	0.397568	0.40176	0.774471	0.972998	0.98328	0.998074	0.998203	0.997737	0.985426	0.998435	0.970225	0.5	0.970885	0.206742	0.468796	0.998435	RNA_SEQ	TRUE	-0.526037	0.333333	6.5	2.17112	10	DNASE:K562 treated with 1 uM vorinostat for 72 hours	-2.33663	-1.525	-0.0416667	2.33663	9.48936	ATAC:BM0828-MEGA1-A-151109 / Bone Marrow CD34+ / Mega	-1.76822	-0.6875	10	4.51862	10	CHIP:H3K27me3:endothelial cell of umbilical vein male newborn	-0.683408	-0.341667	10	1.10001	10	CAGE:small cell gastrointestinal carcinoma cell line:ECC10	-0.535883	-0.198198	10	3.6414	10	CHIP:H3K27me3:neurosphere female embryo (17 weeks) originated from ganglionic eminence	-0.669753	-0.195873	10	3.53848	10	CHIP:H3K27me3:neurosphere female embryo (17 weeks) originated from ganglionic eminence	-1.48144	-0.425532	10	3.80619	10	CAGE:Krukenberg tumor cell line:HSKTC	TRUE	0.119183	2.268	TRUE	0.092883	1.527	TRUE	0.472656	0.503906	0.03125	TRUE	0.03125	0.148517	0.148517	0.0177364	0.00266314	TRUE
cardiac_neuro_cava_random:ALT_RELN|ENSG00000189056.15|EH38E3791168_rev_tile1-1_RELN|ENSG00000189056.15|EH38E3791168|7-103919645-C-T	rs10265702	NC_000007.14:103919644:C:T	cardiac_neuro_cava_random:REF_RELN|ENSG00000189056.15|EH38E3791168_rev_tile1-1	cardiac_neuro_cava_random:ALT_RELN|ENSG00000189056.15|EH38E3791168_rev_tile1-1_RELN|ENSG00000189056.15|EH38E3791168|7-103919645-C-T	chr7	103919400	103919670	-	ACAGAGGAAAGATTAGAGCTGGTGCGCGTGTGGAGTCACATAGCTTGGTAGAAAGGAATGAGGCAGACACTAAAGGGTTCTCCCTTTTAGGTTGGGGGAGAGGGCCCCATGTGAAAACCAAAAACTGCAGGGGCCGATGTCACAGGAAACTTGGGCAGATTAACCGAGGGCTGCAAGTAGAGATAAGTGGAAGCCTTTCTGTGAAAGAGAAAGAAAGGGGATGGAGAGAAGGGTGTTCCTGACATAGATTCAAAGTCGAAGTTCCTTGGT	ACAGAGGAAAGATTAGAGCTGGTGCACGTGTGGAGTCACATAGCTTGGTAGAAAGGAATGAGGCAGACACTAAAGGGTTCTCCCTTTTAGGTTGGGGGAGAGGGCCCCATGTGAAAACCAAAAACTGCAGGGGCCGATGTCACAGGAAACTTGGGCAGATTAACCGAGGGCTGCAAGTAGAGATAAGTGGAAGCCTTTCTGTGAAAGAGAAAGAAAGGGGATGGAGAGAAGGGTGTTCCTGACATAGATTCAAAGTCGAAGTTCCTTGGT	25	0.977204	-0.0255339	0.0255339	FALSE	FALSE	TRUE	FALSE	0.115936	1	0.476758	FALSE	increasing	0.0833679	1	0.392331	FALSE	increasing	RELN	['neuro']	69525	chr7:103919400-103919670	ENSG00000189056.15	EH38E3791168					7-103919645-C-T	9579	0.0630347	0.189612	0.185243	0.00142605	0.006879	0.189612	0.00346021	very common	103919645	C	T	chr7:103919645:C:T					FALSE	103560091	103560092	103560092	chr7:103560092:C:T	ITF2.H13CORE.0.S.B	18	33	+	2.3519	0.6705	3.3519	0.9556	8.8315	0.8264	9.8315	0.9199	3.3519	0.9556	9.8315	0.9199	1	1	TCF4	237.5	TRUE									FALSE	FALSE	FALSE	FALSE	['ZBTB40', 'E4F1', 'SMARCE1', 'DPF2', 'LDB1', 'SMARCC1', 'ZBTB2', 'CBFA2T3', 'SMARCA4', 'BRD9', 'EP300', 'NFRKB', 'FOXM1', 'ZNF24', 'ZNF184', 'AFF1', 'HDAC2', 'CBFA2T2', 'NFATC3', 'NR2F2', 'JUND', 'CEBPD', 'TCF3', 'HMBOX1', 'HDAC1', 'NBN', 'CCNT2', 'LEF1', 'MTA3', 'NCOR1', 'MTA2', 'EP400', 'STAT5A', 'TCF12', 'GATA2', 'EHMT2', 'TRIM24', 'PML', 'MEIS1', 'TRIM28', 'IRF1', 'DDX20', 'MLLT1', 'MYB', 'SMAD3', 'BRD4', 'RBM39', 'SOX6', 'ZEB2', 'BRD3', 'TAL1', 'ARNT', 'ZNF445', 'BCOR', 'ETV1', 'CTBP1', 'ZBTB7A', 'NCOA1', 'MNT', 'MGA', 'ZNF444', 'ZNF592', 'HSF1', 'GATA1', 'EGR1', 'MAZ', 'MYNN', 'ATF1', 'BRD2', 'KDM1A', 'MTA1', 'NELFA', 'RUNX1', 'E2F1', 'NEUROD1', 'GABPB1', 'ATF3', 'CHAMP1', 'RUNX2', 'GATAD2A', 'STAT2', 'MIER1', 'RNF2', 'NFE2', 'ID3', 'TARDBP', 'PRDM10', 'NFIC', 'UBTF', 'MYC', 'KLF16', 'CC2D1A', 'NR2F1', 'ARID3A', 'GMEB1', 'FOXK2', 'ZNF639', 'CREM', 'ZMIZ1', 'HES1', 'CREB1', 'PLAG1', 'HDAC3', 'RAD51', 'ERG', 'MED1', 'MTF2', 'ZNF18', 'TBL1XR1', 'NR3C1', 'JUN', 'SRF', 'MITF', 'ELF1', 'CEBPB', 'TBP', 'ZNF366', 'STAT1', 'YY1', 'NR2F6', 'LMO2', 'SMARCA5', 'ATF7', 'CBX5', 'REST', 'NFE2L2', 'GFI1B', 'RAD21', 'MBD2', 'BHLHE40', 'EZH2', 'TAF1', 'IRF2', 'NFYA', 'VEZF1', 'NRF1', 'BCL11A', 'SPI1', 'TAF9B', 'NCOA6', 'KDM5B']	141	141	8.233	0.0304926	0.0304926	31													FALSE										FALSE	FALSE	FALSE	FALSE														FALSE	TRUE	repressing_TF_effect	0.125	8	predicted_repressor	103919644	0.634041	-0.79739	0.0438977	0.221057	-0.146949	-0.646388	0.0232291	0.472497	0.303542	0.795999	0.881915	-0.884452	0.193636	0.41229	-0.431257	-0.954696	0.0691056	0.448274	0.303542	0.858102	0.985088	0.830022	0.990131	0.999528	0.981255	0.868425	0.998757	0.979689	0.308419	0.989251	0.756009	0.821983	0.702877	0.603704	0.751305	0.914116	0.488888	0.472497	0.303542	0.795999	0.985088	0.994933	0.994933	0.999528	0.991597	0.995975	0.998757	0.979689	0.308419	0.989251	0.22032	0.548434	0.999528	CHIP_TF	TRUE	1.42142	1.4	10	2.891	10	DNASE:cardiac muscle cell	3.16017	2.69527	10	4.524	10	ATAC:BM0106-Day0-MCP-A / Bone Marrow CD34+ / pDC	0.574227	0.542857	10	4.54203	10	CHIP:CTCF:GM12878	0.750591	0.692235	10	1.55878	10	CAGE:hepatoblastoma cell line:HuH-6	0.620305	0.197222	10	4.36784	10	DNASE:brain embryo (112 days)	0.784056	0.340476	10	4.22714	10	DNASE:brain embryo (112 days)	0.707746	0.75	10	3.97431	10	ATAC:BM0106-Day0-MCP-A / Bone Marrow CD34+ / pDC	TRUE	-0.003467	1.314	TRUE	-0.000198	1.07	TRUE	0.472656	0.480469	0.0078125	TRUE	0.0078125	-0.0381785	0.0381785	0.0125556	0.000471683	TRUE
cardiac_neuro_cava_random:ALT_RELN|ENSG00000189056.15|EH38E3791170_rev_tile1-1_RELN|ENSG00000189056.15|EH38E3791170|7-103928843-A-T	rs551707817	NC_000007.14:103928842:A:T	cardiac_neuro_cava_random:REF_RELN|ENSG00000189056.15|EH38E3791170_rev_tile1-1	cardiac_neuro_cava_random:ALT_RELN|ENSG00000189056.15|EH38E3791170_rev_tile1-1_RELN|ENSG00000189056.15|EH38E3791170|7-103928843-A-T	chr7	103928635	103928905	-	TTTGTTATCAATTCAGCCAGAACATACAGTGACCTTGTTTGCCAAGAACATCACCAGAGGGCTGTGATTGCTCTTTAGTGCTCACCCAAAATCCCCTGCAATGTTGGCTCATCATCCTCATTCTGGATTGGTTTCAGTCCTCGTCAGTTAGAGAAAATTCTCTGGCATACATGAAGTCTCCTAAGAACAGGTGTTCCATTACATCCTCATCTTGTTAAACAACATTTACACTAGGAGGAAACTGCAGTATAATAAAAGGCAAAGTGGCTT	TTTGTTATCAATTCAGCCAGAACATACAGTGACCTTGTTTGCCAAGAACATCACCAGAGGGCAGTGATTGCTCTTTAGTGCTCACCCAAAATCCCCTGCAATGTTGGCTCATCATCCTCATTCTGGATTGGTTTCAGTCCTCGTCAGTTAGAGAAAATTCTCTGGCATACATGAAGTCTCCTAAGAACAGGTGTTCCATTACATCCTCATCTTGTTAAACAACATTTACACTAGGAGGAAACTGCAGTATAATAAAAGGCAAAGTGGCTT	62	0.603968	-0.135068	0.135068	FALSE	FALSE	TRUE	FALSE	-0.0735404	1	-0.0144187	FALSE	reducing	-0.225322	1	-0.407878	FALSE	reducing	RELN	['neuro']	60327	chr7:103928635-103928905	ENSG00000189056.15	EH38E3791170					7-103928843-A-T	1727	0.0113457	0.0382797	0	0.000235135	0	0.0382797	0	common	103928843	A	T	chr7:103928843:A:T					FALSE	103569289	103569290	103569290	chr7:103569290:A:T	ZN528.H13CORE.0.P.B	55	74	+	1.8674	0.5191	2.7196	0.756	9.5071	0.6967	10.3593	0.7591	2.7196	0.756	10.3593	0.7591	0.8522	0.8522	ZNF528	75.7	TRUE									FALSE	TRUE	FALSE	FALSE	['HOXB13', 'AR', 'HNF4G']	3	3	72.42	0.268222	0.268222	29													FALSE										FALSE	FALSE	FALSE	FALSE														FALSE	FALSE	repressing_TF_effect	0.666667	6	context_dependent	103928842	0.953978	-0.147577	-0.0471054	0.857824	0.905398	0.839053	0.134607	0.49085	0.337233	0.782029	0.991201	-0.353249	-0.188072	0.977498	0.990355	0.897675	0.238729	0.5	0.337233	0.83411	0.999634	0.987867	0.996156	0.999961	0.999302	0.979925	0.998471	0.981447	0.591254	0.989003	0.96578	0.588802	0.771836	0.912856	0.929484	0.839053	0.501011	0.49085	0.337233	0.782029	0.999634	0.987867	0.997519	0.999961	0.999302	0.979925	0.999179	0.981447	0.591254	0.989003	0.422131	0.56475	0.999961	CHIP_TF	TRUE	0.365029	0.5	10	1.67465	10	DNASE:LNCaP clone FGC	1.88079	2.31603	3.97015	2.54106	3.97015	ATAC:BM1077-MCP / Bone Marrow CD34+ / pDC	-0.295798	-0.307692	10	3.78341	10	CHIP:CTCF:MCF-7	-0.466647	-0.127717	3.25	1.01269	10	CAGE:cerebellum, adult, pool1	-0.390724	-0.72963	10	3.74044	10	DNASE:brain female embryo (85 days)	-0.589985	-0.816498	10	3.75273	10	DNASE:brain female embryo (85 days)	-0.228386	-0.0857143	10	3.18084	10	CAGE:Skin - palm,	TRUE	1.02685	11.96	TRUE	1.30423	12.94	TRUE	0.0737305	0.19043	0.116699	TRUE	0.116699	0.300809	0.300809	0.0896006	0.0298983	TRUE
cardiac_neuro_cava_random:ALT_RELN|ENSG00000189056.15|EH38E2577883_rev_tile1-1_RELN|ENSG00000189056.15|EH38E2577883|7-103930226-T-C	rs6954870	NC_000007.14:103930225:T:C	cardiac_neuro_cava_random:REF_RELN|ENSG00000189056.15|EH38E2577883_rev_tile1-1	cardiac_neuro_cava_random:ALT_RELN|ENSG00000189056.15|EH38E2577883_rev_tile1-1_RELN|ENSG00000189056.15|EH38E2577883|7-103930226-T-C	chr7	103930164	103930434	-	CGTCCCCCGCCACAACCCCCTGCCATTCATATATTGAAGTCCTAATCCCTGGTAACTCATAATATGATTATATTTGGAGACAAAATGTATTAAAAGGTAATTAAATTAAAATGAGGTCATTGGGATGGCCCTAATCCAATATCACTGATGTCATTATAAGAAGAAGAAATGTGGATACAGACATGTGCAGATAGATGAAAGGCCATGCAGGGACACAGTGAGAATGTGGACGTCTGCTAGCTGAGGAGGGAGGCTTCAGGAAAAGCAAAC	CGTCCCCCGCCACAACCCCCTGCCATTCATATATTGAAGTCCTAATCCCTGGTAACTCATAATATGATTATATTTGGAGACAAAATGTATTAAAAGGTAATTAAATTAAAATGAGGTCATTGGGATGGCCCTAATCCAATATCACTGATGTCATTATAAGAAGAAGAAATGTGGATACAGACATGTGCAGATAGATGAAAGGCCATGCGGGGACACAGTGAGAATGTGGACGTCTGCTAGCTGAGGAGGGAGGCTTCAGGAAAAGCAAAC	208	0.838679	0.110476	0.110476	FALSE	FALSE	TRUE	FALSE	0.123789	1	0.497115	FALSE	increasing	0.221787	1	0.751152	FALSE	increasing	RELN	['neuro']	58944	chr7:103930164-103930434	ENSG00000189056.15	EH38E2577883					7-103930226-T-C	81536	0.536534	0.738895	0.738895	0.461097	0.410176	0.683642	0.444669	very common	103930226	T	C	chr7:103930226:T:C					FALSE	103570672	103570673	103570673	chr7:103570673:T:C	ZNF358.H13CORE.0.SG.A	194	218	-	2.1656	0.8371	1.1964	0.4624	10.4846	0.7406	9.5153	0.6722	2.1656	0.8371	10.4846	0.7406	-0.9692	0.9692	ZNF358	134.9	TRUE									FALSE	TRUE	FALSE	FALSE	['SS18', 'TEAD4', 'ISL1', 'HAND2', 'PHOX2B', 'MYC', 'TWIST1', 'AR', 'BRD4', 'ATRX', 'ATF2', 'ATF7', 'AR', 'HOXB13']	14	13	1.846	0.00683704	0.00683704	33													FALSE										FALSE	FALSE	FALSE	FALSE														FALSE	FALSE	repressing_TF_effect	0.285714	7	predicted_repressor	103930225	-0.509295	0.0507354	-0.175436	-0.182856	0.0587793	-0.161332	-0.0149534	0.465608	0.451971	0.794023	-0.763115	0.126219	-0.332894	-0.280661	0.0461112	-0.557578	-0.0461112	0.453987	0.451971	0.846489	0.584379	0.859657	0.96834	0.982092	0.992156	0.847126	0.996244	0.984873	0.517297	0.988224	0.629586	0.409475	0.549669	0.498979	0.71859	0.667717	0.500346	0.465608	0.451971	0.794023	0.93191	0.925572	0.96834	0.982092	0.992156	0.853515	0.998361	0.984873	0.517297	0.988224	0.145184	0.504319	0.998361	RNA_SEQ	TRUE	-0.0391733	0	4.5	0.514162	7.14286	DNASE:cerebellar cortex male adult (78 years) and male adult (84 years)	-0.832473	-0.773632	0.223404	0.877154	2.49315	ATAC:BM0106-Day0-MCP-A / Bone Marrow CD34+ / pDC	0.415157	0.261261	10	1.09807	10	CHIP:H3K79me2:K562	0.0199363	0	1.83333	0.189526	3.11538	CAGE:hepatocellular carcinoma cell line: HepG2 ENCODE, biol_	-0.535024	0	4.6	1.30974	10	CHIP:H3K27ac:neural cell	-0.528117	0	4.6	1.22715	10	CHIP:H3K27ac:neural cell	0.307714	0.142857	10	0.914477	10	CHIP:H3K27ac:neural cell	TRUE	0.016612	1.443	TRUE	-0.041037	0.914	TRUE	0.902344	0.882812	-0.0195312	TRUE	0.0195312	0.0276898	0.0276898	0.0143355	0.000390771	TRUE
cardiac_neuro_cava_random:ALT_RELN|ENSG00000189056.15|EH38E2577883_rev_tile1-1_RELN|ENSG00000189056.15|EH38E2577883|7-103930319-C-T	rs6972635	NC_000007.14:103930318:C:T	cardiac_neuro_cava_random:REF_RELN|ENSG00000189056.15|EH38E2577883_rev_tile1-1	cardiac_neuro_cava_random:ALT_RELN|ENSG00000189056.15|EH38E2577883_rev_tile1-1_RELN|ENSG00000189056.15|EH38E2577883|7-103930319-C-T	chr7	103930164	103930434	-	CGTCCCCCGCCACAACCCCCTGCCATTCATATATTGAAGTCCTAATCCCTGGTAACTCATAATATGATTATATTTGGAGACAAAATGTATTAAAAGGTAATTAAATTAAAATGAGGTCATTGGGATGGCCCTAATCCAATATCACTGATGTCATTATAAGAAGAAGAAATGTGGATACAGACATGTGCAGATAGATGAAAGGCCATGCAGGGACACAGTGAGAATGTGGACGTCTGCTAGCTGAGGAGGGAGGCTTCAGGAAAAGCAAAC	CGTCCCCCGCCACAACCCCCTGCCATTCATATATTGAAGTCCTAATCCCTGGTAACTCATAATATGATTATATTTGGAGACAAAATGTATTAAAAGGTAATTAAATTAAAATGAGATCATTGGGATGGCCCTAATCCAATATCACTGATGTCATTATAAGAAGAAGAAATGTGGATACAGACATGTGCAGATAGATGAAAGGCCATGCAGGGACACAGTGAGAATGTGGACGTCTGCTAGCTGAGGAGGGAGGCTTCAGGAAAAGCAAAC	115	0.329724	0.284485	0.284485	TRUE	FALSE	TRUE	FALSE	0.123789	1	0.497115	FALSE	increasing	0.397245	0.492745	1.20599	FALSE	increasing	RELN	['neuro']	58851	chr7:103930164-103930434	ENSG00000189056.15	EH38E2577883					7-103930319-C-T	64093	0.422956	0.518781	0.477812	0.441207	0.397907	0.403719	0.388215	very common	103930319	C	T	chr7:103930319:C:T					FALSE	103570765	103570766	103570766	chr7:103570766:C:T	THA.H13CORE.2.S.B	106	121	+	3.9655	1	2.9655	0.7478	8.7942	0.7222	7.7942	0.6401	3.9655	1	8.7942	0.7222	-1	1	THRA	343.5	TRUE									FALSE	TRUE	FALSE	FALSE	['SS18', 'TEAD4', 'ISL1', 'HAND2', 'PHOX2B', 'MYC', 'TWIST1', 'AR', 'BRD4', 'ATRX', 'ATF2', 'ATF7', 'AR', 'HOXB13']	14	13	1.846	0.00683704	0.00683704	33													FALSE										FALSE	FALSE	FALSE	FALSE														FALSE	TRUE	repressing_TF_effect	0.571429	7	context_dependent	103930318	-0.373739	0.457973	-0.212092	-0.508505	-0.475579	0.341203	0.0818976	0.628645	0.446922	0.792335	-0.353249	0.576731	-0.27	-0.576731	-0.628119	0.69418	0.171333	0.676625	0.446922	0.849463	0.363304	0.876682	0.850352	0.811199	0.777192	0.879325	0.988931	0.973974	0.760168	0.988489	0.396013	0.558037	0.43271	0.56386	0.565302	0.761319	0.45373	0.628645	0.446922	0.792335	0.957501	0.986702	0.976978	0.999058	0.991974	0.907154	0.998029	0.973974	0.760168	0.988489	0.165267	0.542226	0.999058	CHIP_TF	TRUE	0.50563	0.571429	10	1.56471	10	DNASE:K562 treated with 1 uM vorinostat for 72 hours	-1.1972	-0.979052	0.340426	1.26529	4.17808	ATAC:BM0106-Day0-MCP-A / Bone Marrow CD34+ / pDC	0.126502	0.0731707	10	3.7555	10	CHIP:H3K27me3:endothelial cell of umbilical vein male newborn	0.480964	0.333333	10	0.959423	10	CAGE:Krukenberg tumor cell line:HSKTC	0.029312	-0.919228	10	3.16378	10	CHIP:NEUROD1:MCF-7	-0.0729634	-0.808333	10	2.95003	10	CHIP:NEUROD1:MCF-7	0.214671	0.243243	10	3.13713	10	CAGE:Krukenberg tumor cell line:HSKTC	TRUE	-0.0282	1.169	TRUE	0.088504	1.502	TRUE	0.902344	0.832031	-0.0703125	TRUE	0.0703125	-0.069707	0.069707	0.0199485	0.00174008	TRUE
cardiac_neuro_cava_random:ALT_RELN|ENSG00000189056.15|EH38E2577890_rev_tile1-1_RELN|ENSG00000189056.15|EH38E2577890|7-103940184-C-T	rs73405615	NC_000007.14:103940183:C:T	cardiac_neuro_cava_random:REF_RELN|ENSG00000189056.15|EH38E2577890_rev_tile1-1	cardiac_neuro_cava_random:ALT_RELN|ENSG00000189056.15|EH38E2577890_rev_tile1-1_RELN|ENSG00000189056.15|EH38E2577890|7-103940184-C-T	chr7	103940112	103940382	-	GTTGTATGTATTCAATTATTCATAATAACGGACCATACAGCCTTCTAGAAAAATTCATATAAATCGTTTTATTTAATTCCTGAATCACAGTAACCCTCTTTTACAGATAAGGAGAGTGAAACTCAAAGAGGTCATGTAGCCCTAGGCAACCCAGCCAACAAGTAGTGAAACTTGGTCTTGGAGCGCTTTTGCTTTCCAGATGAGCCTTCCTCCAACCCCAGTAAATTACCGAGGCAAATACTGGGAAGATTAAAATGGTTTTTTGTTCAT	GTTGTATGTATTCAATTATTCATAATAACGGACCATACAGCCTTCTAGAAAAATTCATATAAATCGTTTTATTTAATTCCTGAATCACAGTAACCCTCTTTTACAGATAAGGAGAGTGAAACTCAAAGAGGTCATGTAGCCCTAGGCAACCCAGCCAACAAGTAGTGAAACTTGGTCTTGGAGCGCTTTTGCTTTCCAAATGAGCCTTCCTCCAACCCCAGTAAATTACCGAGGCAAATACTGGGAAGATTAAAATGGTTTTTTGTTCAT	198	0.981053	-0.0100617	0.0100617	FALSE	FALSE	TRUE	FALSE	-0.0181494	1	0.12917	FALSE	increasing	-0.0500045	1	0.0465928	FALSE	increasing	RELN	['neuro']	48986	chr7:103940112-103940382	ENSG00000189056.15	EH38E2577890					7-103940184-C-T	4514	0.0296704	0.093353	0.0275742	0.00129332	0.000941974	0.093353	0.0207373	common	103940184	C	T	chr7:103940184:C:T					FALSE	103580630	103580631	103580631	chr7:103580631:C:T	MEF2D.H13CORE.1.M.C	191	206	-	2.3354	0.7746	3.0151	1	7.4783	0.7931	8.1581	0.8652	3.0151	1	8.1581	0.8652	0.6797	0.6797	MEF2D	113.4	TRUE									FALSE	FALSE	FALSE	FALSE	['SMARCC1']	1	1	3.868	0.0143259	0.0143259	37													FALSE										FALSE	FALSE	FALSE	FALSE														FALSE	FALSE	repressing_TF_effect			not_enough_data	103940183	0.4654	-0.463764	0.160889	-0.182825	-0.213918	-0.165761	0.0281873	0.406878	0.579685	0.781792	0.950237	-0.520335	0.280661	-0.259272	-0.449849	-0.226454	0.0920268	0.338701	0.579685	0.827626	0.990788	0.807218	0.993474	0.996329	0.987003	0.737945	0.997575	0.978265	0.613356	0.987952	0.825326	0.507072	0.592813	0.500256	0.630442	0.528824	0.437741	0.406878	0.579685	0.781792	0.990788	0.923901	0.993474	0.996329	0.987003	0.89639	0.997575	0.978265	0.613356	0.987952	0.104725	0.484878	0.997575	RNA_SEQ	TRUE	-0.0479346	0	4.2	0.714256	4.2	DNASE:spinal cord female embryo (87 days)	-0.0103058	-0.0211538	0.62963	0.25399	0.62963	ATAC:BM1214-Day0-MCP / Bone Marrow CD34+ / pDC	-0.0606713	-0.106383	10	1.23591	10	CHIP:POLR2A:HepG2	0.0300442	0	9.57692	0.558824	9.57692	CAGE:hepatocellular carcinoma cell line: HepG2 ENCODE, biol_	0.224799	0.378788	5.4878	1.49888	7.58763	CHIP:H3K27me3:brain female embryo (120 days)	0.400109	0.428571	9	1.58406	9	CAGE:cerebellum - adult,	-0.0480673	-0.0833333	10	1.08658	10	CHIP:3xFLAG-PAF1:HepG2 genetically modified using CRISPR	TRUE	-0.415964	0.178	TRUE	-0.285886	0.346	TRUE	0.259766	0.279297	0.0195312	TRUE	0.0195312	-0.0232825	0.0232825	0.0130915	0.000312238	TRUE
cardiac_neuro_cava_random:ALT_RELN|ENSG00000189056.15|EH38E2577890_rev_tile1-1_RELN|ENSG00000189056.15|EH38E2577890|7-103940314-A-C	rs74643324	NC_000007.14:103940313:A:C	cardiac_neuro_cava_random:REF_RELN|ENSG00000189056.15|EH38E2577890_rev_tile1-1	cardiac_neuro_cava_random:ALT_RELN|ENSG00000189056.15|EH38E2577890_rev_tile1-1_RELN|ENSG00000189056.15|EH38E2577890|7-103940314-A-C	chr7	103940112	103940382	-	GTTGTATGTATTCAATTATTCATAATAACGGACCATACAGCCTTCTAGAAAAATTCATATAAATCGTTTTATTTAATTCCTGAATCACAGTAACCCTCTTTTACAGATAAGGAGAGTGAAACTCAAAGAGGTCATGTAGCCCTAGGCAACCCAGCCAACAAGTAGTGAAACTTGGTCTTGGAGCGCTTTTGCTTTCCAGATGAGCCTTCCTCCAACCCCAGTAAATTACCGAGGCAAATACTGGGAAGATTAAAATGGTTTTTTGTTCAT	GTTGTATGTATTCAATTATTCATAATAACGGACCATACAGCCTTCTAGAAAAATTCATATAAATCGTTGTATTTAATTCCTGAATCACAGTAACCCTCTTTTACAGATAAGGAGAGTGAAACTCAAAGAGGTCATGTAGCCCTAGGCAACCCAGCCAACAAGTAGTGAAACTTGGTCTTGGAGCGCTTTTGCTTTCCAGATGAGCCTTCCTCCAACCCCAGTAAATTACCGAGGCAAATACTGGGAAGATTAAAATGGTTTTTTGTTCAT	68	0.984424	-0.00794144	0.00794144	FALSE	FALSE	TRUE	FALSE	-0.0181494	1	0.12917	FALSE	increasing	-0.0457912	1	0.0575148	FALSE	increasing	RELN	['neuro']	48856	chr7:103940112-103940382	ENSG00000189056.15	EH38E2577890					7-103940314-A-C	4487	0.0294883	0.102507	0	0.00023517	0	0.102507	0	common	103940314	A	C	chr7:103940314:A:C					FALSE	103580760	103580761	103580761	chr7:103580761:A:C	HOMEZ.H13CORE.0.S.B	60	71	+	3.1786	1	2.4191	0.7611	8.6506	0.9486	7.8912	0.8653	3.1786	1	8.6506	0.9486	-0.7595	0.7595	HOMEZ	14.8	TRUE									FALSE	FALSE	FALSE	FALSE	['SMARCC1']	1	1	3.868	0.0143259	0.0143259	37													FALSE										FALSE	FALSE	FALSE	FALSE														FALSE	FALSE	activating_TF_effect			not_enough_data	103940313	0.617873	0.100042	0.052847	0.460366	0.301243	-0.173403	-0.118655	0.433868	0.48596	0.827106	0.716204	0.182508	0.0691056	0.599367	0.343112	-0.257223	-0.193636	0.431223	0.48596	0.90158	0.92045	0.862638	0.940451	0.966109	0.922194	0.599367	0.993167	0.961097	0.82431	0.989251	0.626084	0.317391	0.445169	0.5675	0.381481	0.45689	0.461726	0.433868	0.48596	0.827106	0.92045	0.862638	0.940451	0.966109	0.922194	0.837063	0.993474	0.961097	0.82431	0.989251	0.265611	0.463599	0.993474	RNA_SEQ	TRUE	0.230249	0.2	1.6	0.301276	1.6	DNASE:cardiac muscle cell	0.252699	0.249158	0.541667	0.252699	0.541667	ATAC:BM0106-UNK-ATAC-2 / Bone Marrow CD34+ / UNK	0.123074	0.0666667	8.14545	0.562574	8.14545	CHIP:RBFOX2:HepG2	-0.00870169	0	6.19231	0.150216	6.19231	CAGE:hepatocellular carcinoma cell line: HepG2 ENCODE, biol_	0.1545	0.190524	2.90476	0.615109	2.90722	CHIP:H3K27me3:brain female embryo (120 days)	0.137687	0.180254	2.90476	0.578781	2.90722	CHIP:H3K27me3:brain female embryo (120 days)	0.12109	0.0294118	8.14545	0.479326	8.14545	CHIP:RBFOX2:HepG2	TRUE	0.373333	5.129	TRUE	0.448257	4.919	TRUE	0.259766	0.206055	-0.0537109	TRUE	0.0537109	0.0177499	0.0230919	0.0201361	0.000461695	TRUE
cardiac_neuro_cava_random:ALT_RELN|ENSG00000189056.15|EH38E2577890_rev_tile1-1_RELN|ENSG00000189056.15|EH38E2577890|7-103940353-C-T	rs11766205	NC_000007.14:103940352:C:T	cardiac_neuro_cava_random:REF_RELN|ENSG00000189056.15|EH38E2577890_rev_tile1-1	cardiac_neuro_cava_random:ALT_RELN|ENSG00000189056.15|EH38E2577890_rev_tile1-1_RELN|ENSG00000189056.15|EH38E2577890|7-103940353-C-T	chr7	103940112	103940382	-	GTTGTATGTATTCAATTATTCATAATAACGGACCATACAGCCTTCTAGAAAAATTCATATAAATCGTTTTATTTAATTCCTGAATCACAGTAACCCTCTTTTACAGATAAGGAGAGTGAAACTCAAAGAGGTCATGTAGCCCTAGGCAACCCAGCCAACAAGTAGTGAAACTTGGTCTTGGAGCGCTTTTGCTTTCCAGATGAGCCTTCCTCCAACCCCAGTAAATTACCGAGGCAAATACTGGGAAGATTAAAATGGTTTTTTGTTCAT	GTTGTATGTATTCAATTATTCATAATAACAGACCATACAGCCTTCTAGAAAAATTCATATAAATCGTTTTATTTAATTCCTGAATCACAGTAACCCTCTTTTACAGATAAGGAGAGTGAAACTCAAAGAGGTCATGTAGCCCTAGGCAACCCAGCCAACAAGTAGTGAAACTTGGTCTTGGAGCGCTTTTGCTTTCCAGATGAGCCTTCCTCCAACCCCAGTAAATTACCGAGGCAAATACTGGGAAGATTAAAATGGTTTTTTGTTCAT	29	0.979554	0.0119799	0.0119799	FALSE	FALSE	TRUE	FALSE	-0.0181494	1	0.12917	FALSE	increasing	-0.0272448	1	0.105593	FALSE	increasing	RELN	['neuro']	48817	chr7:103940112-103940382	ENSG00000189056.15	EH38E2577890					7-103940353-C-T	8718	0.0573802	0.0755891	0.000385505	0.0755891	0.105478	0.0341893	0.0593318	very common	103940353	C	T	chr7:103940353:C:T					FALSE	103580799	103580800	103580800	chr7:103580800:C:T	SATB1.H13CORE.0.P.B	12	30	+	2.885	0.7859	3.19	0.869	10.362	0.8031	10.667	0.8268	3.19	0.869	10.667	0.8268	0.305	0.305	SATB1	116.6	TRUE									FALSE	FALSE	FALSE	FALSE	['SMARCC1']	1	1	3.868	0.0143259	0.0143259	37													FALSE										FALSE	FALSE	FALSE	FALSE														FALSE	FALSE	activating_TF_effect	0.2	5	predicted_repressor	103940352	0.739284	-0.0278119	0.0392391	-0.380434	0.311636	0.25064	0.00682821	0.555252	0.268959	0.784812	0.92045	-0.0345942	0.0345942	-0.485882	0.332894	0.541864	0.0789202	0.574427	0.268959	0.830893	0.964537	0.891761	0.950237	0.940451	0.945557	0.918669	0.998399	0.973974	0.293855	0.987952	0.758801	0.294679	0.522919	0.479364	0.406815	0.539737	0.497706	0.555252	0.268959	0.784812	0.964537	0.891761	0.950237	0.940451	0.945557	0.918669	0.998471	0.973974	0.293855	0.987952	0.1747	0.517072	0.998471	RNA_SEQ	TRUE	0.313138	0.222222	4.33333	0.47903	4.33333	DNASE:SK-N-SH treated with 6 uM all-trans-retinoic acid for 48 hours	0.799714	0.681891	2.09589	0.799714	2.09589	ATAC:BM0106-Day0-MCP-A / Bone Marrow CD34+ / pDC	-0.152427	-0.0289855	5.08333	0.704081	10	CHIP:POLR2A:HepG2	-0.0656404	0	2.22222	0.151505	6	CAGE:hepatocellular carcinoma cell line: HepG2 ENCODE, biol_	-0.089868	-0.0146757	2.5	0.546833	3.48718	CHIP:H3K9me3:bipolar neuron originated from GM23338 treated with 0.5 ug/mL doxycycline hyclate for 4 days	-0.114325	-0.0887911	2.5	0.519998	3.48718	CHIP:H3K9me3:bipolar neuron originated from GM23338 treated with 0.5 ug/mL doxycycline hyclate for 4 days	-0.0811525	0	5.08333	0.609356	10	CHIP:AGO2:HepG2	TRUE	-0.327503	0.273	TRUE	-0.195484	0.495	TRUE	0.259766	0.19043	-0.0693359	TRUE	0.0693359	-0.0230082	0.0230082	0.0149178	0.000326073	TRUE
cardiac_neuro_cava_random:ALT_RELN|ENSG00000189056.15|EH38E2577894_rev_tile1-1_RELN|ENSG00000189056.15|EH38E2577894|7-103945598-G-A	rs76387903	NC_000007.14:103945597:G:A	cardiac_neuro_cava_random:REF_RELN|ENSG00000189056.15|EH38E2577894_rev_tile1-1	cardiac_neuro_cava_random:ALT_RELN|ENSG00000189056.15|EH38E2577894_rev_tile1-1_RELN|ENSG00000189056.15|EH38E2577894|7-103945598-G-A	chr7	103945366	103945636	-	TTTTGAGGGAATATTTAATGGAGTTTGTAACCTGGTTACGGGGATTAGGGAAATCTTCCCTGAGGAAAAGGAAGTATCATGTGGCTTGTTGGCCAGAGGAACAGCTAGAAGGAAGAGCATTCTTTGCAGGGAGGGGGACCATACATGAAGGCCTGAAGGCTCGTCTGTCTTCGGTAGGGGGTAAACTGAATCAGGTATGAAGGCCAAAATAATACTACAGTTGAGAACTGGTTTTCTTAACAGATTAGGATCAGCTGTTGGAAAGTGTCT	TTTTGAGGGAATATTTAATGGAGTTTGTAACCTGGTTATGGGGATTAGGGAAATCTTCCCTGAGGAAAAGGAAGTATCATGTGGCTTGTTGGCCAGAGGAACAGCTAGAAGGAAGAGCATTCTTTGCAGGGAGGGGGACCATACATGAAGGCCTGAAGGCTCGTCTGTCTTCGGTAGGGGGTAAACTGAATCAGGTATGAAGGCCAAAATAATACTACAGTTGAGAACTGGTTTTCTTAACAGATTAGGATCAGCTGTTGGAAAGTGTCT	38	0.934524	-0.0689139	0.0689139	FALSE	FALSE	TRUE	FALSE	-0.13793	1	-0.181336	FALSE	reducing	-0.214544	1	-0.37994	FALSE	reducing	RELN	['neuro']	43572	chr7:103945366-103945636	ENSG00000189056.15	EH38E2577894					7-103945598-G-A	2816	0.0185417	0.0627603	0	0.000426508	0	0.0627603	0	common	103945598	G	A	chr7:103945598:G:A					FALSE	103586044	103586045	103586045	chr7:103586045:G:A	HMBX1.H13CORE.0.PSM.A	29	41	+	2.3058	0.8403	2.0822	0.7588	7.4998	0.8615	7.2762	0.8358	2.3058	0.8403	7.4998	0.8615	-0.2236	0.2236	HMBOX1	86.1	TRUE									FALSE	FALSE	FALSE	FALSE	['EZH2', 'KDM5B', 'ESR1', 'GATA2', 'PRKDC', 'BRD4', 'GATA1', 'FOXO1-PAX3', 'POU5F1', 'IKZF1']	10	10	5.45	0.0201852	0.0201852	33													FALSE										FALSE	FALSE	FALSE	FALSE														FALSE	FALSE	activating_TF_effect			not_enough_data	103945597	0.0729454	-0.555583	-0.407772	-0.389126	-0.568673	-0.745534	-0.12418	0.462269	0.606537	0.796886	0.204714	-0.743154	-0.516104	-0.449849	-0.655252	-0.788348	-0.204714	0.482703	0.606537	0.849463	0.613947	0.93191	0.930376	0.830022	0.781719	-0.343112	0.996413	0.98587	0.820943	0.988749	0.34366	0.687101	0.528357	0.466174	0.615642	0.745534	0.469689	0.462269	0.606537	0.796886	0.982893	0.987586	0.985756	0.972998	0.985756	0.960287	0.996413	0.98587	0.820943	0.988749	0.128447	0.486539	0.996413	RNA_SEQ	TRUE	-0.258285	-0.125	3	0.590825	5.28571	DNASE:SK-MEL-5	-0.557748	-0.443917	-0.1	0.557748	1.63014	ATAC:BM0106-Day0-MCP-A / Bone Marrow CD34+ / pDC	-0.158144	-0.0909091	10	1.04167	10	CHIP:H3K4me3:SK-N-SH treated with 6 uM all-trans-retinoic acid for 48 hours	-0.266309	-0.166667	2.375	0.424639	8	CAGE:hepatocellular carcinoma cell line: HepG2 ENCODE, biol_	-0.825359	-0.761111	7.08108	1.71347	7.08108	CHIP:H3K27me3:neurosphere embryo (15 weeks) originated from ganglionic eminence	-0.797988	-0.692105	7.08108	1.65061	7.08108	CHIP:H3K27me3:neurosphere embryo (15 weeks) originated from ganglionic eminence	-0.184589	-0.111111	10	0.909473	10	CHIP:EZH2:SK-N-MC	TRUE	-0.658905	0.054	TRUE	-0.272054	0.365	TRUE	-0.0732422	-0.125977	-0.0527344	TRUE	0.0527344	-0.0740306	0.0740306	0.0113304	0.000855685	TRUE
cardiac_neuro_cava_random:ALT_RELN|ENSG00000189056.15|EH38E3791177_rev_tile1-1_RELN|ENSG00000189056.15|EH38E3791177|7-103947425-T-C	rs10272602	NC_000007.14:103947424:T:C	cardiac_neuro_cava_random:REF_RELN|ENSG00000189056.15|EH38E3791177_rev_tile1-1	cardiac_neuro_cava_random:ALT_RELN|ENSG00000189056.15|EH38E3791177_rev_tile1-1_RELN|ENSG00000189056.15|EH38E3791177|7-103947425-T-C	chr7	103947290	103947560	-	GAGACAATAAATGAGAGAATGATCTATTCCAGGCCTTTTTCCTTGGCTTGTAGATGGCTATCTTTTCCATATGTTTCTTCATATTGCATTCCTTTTATGCATGTCTGTCATTAGATCTAACATTTGTCTTTTTGTAGGGATATCAGTCTTATTGAATTAGGATCCACCCTAATGATCTCACTTTAACGTGTTTACCTCTGTAAAGACCCTATCTCCAAATAACATCACATTCTGAGTATTGAGGATTAGGACTTAAGCAAATGATTACTT	GAGACAATAAATGAGAGAATGATCTATTCCAGGCCTTTTTCCTTGGCTTGTAGATGGCTATCTTTTCCATATGTTTCTTCATATTGCATTCCTTTTATGCATGTCTGTCATTAGATCTAACATTTGTCTTTTTGTGGGGATATCAGTCTTATTGAATTAGGATCCACCCTAATGATCTCACTTTAACGTGTTTACCTCTGTAAAGACCCTATCTCCAAATAACATCACATTCTGAGTATTGAGGATTAGGACTTAAGCAAATGATTACTT	135	0.860025	-0.0486696	0.0486696	FALSE	FALSE	TRUE	FALSE	0.15571	1	0.579862	FALSE	increasing	0.0952236	1	0.423065	FALSE	increasing	RELN	['neuro']	41745	chr7:103947290-103947560	ENSG00000189056.15	EH38E3791177					7-103947425-T-C	45154	0.297289	0.368224	0.064429	0.368224	0.341801	0.19418	0.242643	very common	103947425	T	C	chr7:103947425:T:C					FALSE	103587871	103587872	103587872	chr7:103587872:T:C	ZSA5A.H13CORE.0.SM.B	125	143	-	2.4901	0.8582	2.6468	0.9121	10.0064	0.7044	10.163	0.7154	2.6468	0.9121	10.163	0.7154	0.1567	0.1567	ZSCAN5A	9.7	TRUE									FALSE	FALSE	FALSE	FALSE	['PITX3', 'CREB5', 'BNC2', 'RCOR1', 'ARID1A', 'LHX2', 'TSHZ2', 'HAND2', 'ISL1', 'ZFP3', 'SMARCA4', 'PHOX2B', 'EBF3', 'BRD4', 'GATA2', 'KDM1A', 'ESRRG', 'TEAD4', 'MAML3', 'CHD2', 'GATA3', 'EP300', 'SNAI2', 'CHD4', 'TBX2', 'OTX2', 'RARA', 'IKZF1', 'MYCN', 'JUND', 'TWIST1', 'RAD21', 'GATA1', 'GLIS3']	34	34	1.42	0.00525926	0.00525926	29													FALSE										FALSE	FALSE	FALSE	FALSE														FALSE	FALSE	repressing_TF_effect			not_enough_data	103947424	-0.250146	-0.144056	0.0688571	0.207179	0.211958	0.417579	-0.0564213	0.479432	0.303457	0.782655	-0.363304	-0.143092	0.0748412	0.226711	0.259272	0.635053	-0.0345942	0.523056	0.303457	0.843467	0.511872	0.868425	0.978005	0.945557	0.871233	0.781719	0.997839	0.973383	0.431223	0.98587	0.337493	0.534306	0.385079	0.378714	0.40624	0.529651	0.512878	0.479432	0.303457	0.782655	0.753308	0.962044	0.978005	0.945557	0.925572	0.781719	0.997839	0.973383	0.431223	0.98587	0.252759	0.475692	0.997839	RNA_SEQ	TRUE	-0.261811	-0.25	10	0.495412	10	DNASE:SK-N-SH treated with 6 uM all-trans-retinoic acid for 48 hours	0.189172	0.138177	0.630137	0.197682	0.630137	ATAC:BM0106-Day0-MCP-A / Bone Marrow CD34+ / pDC	0.181709	0.141791	10	0.704031	10	CHIP:GATA3:SH-SY5Y	-0.00200109	0	3.5	0.228284	4.76923	CAGE:hepatocellular carcinoma cell line: HepG2 ENCODE, biol_	-0.0646981	0.096875	1.84615	0.60633	3.71622	CHIP:H3K27me3:neurosphere embryo (15 weeks) originated from ganglionic eminence	0.0232523	0.137331	3.5	0.641847	3.71622	CHIP:H3K27me3:neurosphere embryo (15 weeks) originated from ganglionic eminence	0.103398	0.00746269	10	0.619484	10	CHIP:GATA2:SH-SY5Y	TRUE	0.313691	4.448	TRUE	0.270817	2.962	TRUE	0.652344	0.621094	-0.03125	TRUE	0.03125	-0.0315507	0.0315507	0.00970401	0.000311381	TRUE
cardiac_neuro_cava_random:ALT_RELN|ENSG00000189056.15|EH38E3791183_rev_tile1-1_RELN|ENSG00000189056.15|EH38E3791183|7-103958497-A-G	rs4727583	NC_000007.14:103958496:A:G	cardiac_neuro_cava_random:REF_RELN|ENSG00000189056.15|EH38E3791183_rev_tile1-1	cardiac_neuro_cava_random:ALT_RELN|ENSG00000189056.15|EH38E3791183_rev_tile1-1_RELN|ENSG00000189056.15|EH38E3791183|7-103958497-A-G	chr7	103958458	103958728	-	TTCAGTAAGATTATTTCTGAGAGCCATTGCAGAGTGAGTCACTTGTGTGTGGCTGATGACAGGTACTGTTTCTACCCTCTCCTTCCCTTGTTCAAATGTAAGATCTGACAAAAAGTACACCCATACACTCCTACACACACACACATAGATATTCACTGAAATGAGAAACACACTGAGAGCCTCATGACAGAGATTTTCCCCTACATGTTCTTTGGTGGGAGTGGGAGATGATTGAGTGGCTAAGAGGACAGTGAGTCGTAGAAAACTACC	TTCAGTAAGATTATTTCTGAGAGCCATTGCAGAGTGAGTCACTTGTGTGTGGCTGATGACAGGTACTGTTTCTACCCTCTCCTTCCCTTGTTCAAATGTAAGATCTGACAAAAAGTACACCCATACACTCCTACACACACACACATAGATATTCACTGAAATGAGAAACACACTGAGAGCCTCATGACAGAGATTTTCCCCTACATGTTCTTTGGTGGGAGTGGGAGATGACTGAGTGGCTAAGAGGACAGTGAGTCGTAGAAAACTACC	231	0.879729	-0.0759381	0.0759381	FALSE	FALSE	TRUE	FALSE	-0.0289037	1	0.101292	FALSE	increasing	-0.113987	1	-0.119267	FALSE	reducing	RELN	['neuro']	30673	chr7:103958458-103958728	ENSG00000189056.15	EH38E3791183					7-103958497-A-G	53960	0.355393	0.421225	0.229919	0.421225	0.394657	0.265478	0.468263	very common	103958497	A	G	chr7:103958497:A:G					FALSE	103598943	103598944	103598944	chr7:103598944:A:G	MEIS2.H13CORE.0.P.C	228	240	+	3.343	1	2.726	0.8154	7.124	0.8427	6.507	0.7697	3.343	1	7.124	0.8427	-0.617	0.617	MEIS2	88.6	TRUE									FALSE	FALSE	FALSE	FALSE	['REST', 'NR3C1']	2	2	2.13	0.00788889	0.00788889	35													FALSE	0.00460417	0.00123828	-0.000955257	0.00460417;0.0040299124077568	-0.00123828;-0.0006722339254635	RELN	5.01994	Cells_Cultured_fibroblasts	2;1	TRUE	FALSE	FALSE	FALSE														FALSE	FALSE	activating_TF_effect			not_enough_data	103958496	0.843908	0.411111	0.083382	0.0650001	0.655532	0.758821	-0.159721	0.485152	0.382985	0.778784	0.881915	0.511872	0.0805768	0.0691056	0.811199	0.848739	-0.280661	0.523056	0.382985	0.83411	0.955539	0.889375	0.940451	0.976978	0.976978	0.946766	0.993008	0.958425	0.5	0.961951	0.843908	0.501221	0.3972	0.359443	0.689896	0.758821	0.49154	0.485152	0.382985	0.778784	0.955539	0.889375	0.940451	0.990355	0.976978	0.946766	0.994315	0.958425	0.5	0.961951	0.29077	0.482601	0.994315	RNA_SEQ	TRUE	0.254007	0.142857	5	0.395675	5	DNASE:WI38 genetically modified using stable transfection originated from WI38 treated with 20 nM afimoxifene for 72 hours	0.483314	0.323383	1.78082	0.483314	1.78082	ATAC:BM0106-Day0-MCP-A / Bone Marrow CD34+ / pDC	0.087746	0.1	7.625	0.691083	10	CHIP:RBFOX2:HepG2	0.134052	0.0909091	4.22222	0.192753	4.22222	CAGE:chronic myelogenous leukemia cell line:K562 ENCODE, biol_	-0.258168	-0.120773	2.6087	0.897537	7.22222	CHIP:H3K27ac:neural cell	-0.189669	-0.0464305	2.6087	0.848208	7.22222	CHIP:H3K27ac:neural cell	0.115143	0.108108	7.625	0.593376	10	CHIP:RBFOX2:HepG2	TRUE	0.16758	2.762	TRUE	0.287971	3.143	TRUE	0.113281	0.122559	0.00927734	TRUE	0.00927734	0.0163918	0.0193041	0.0114987	0.00020798	TRUE
cardiac_neuro_cava_random:ALT_RELN|ENSG00000189056.15|EH38E2577904_rev_tile1-1_RELN|ENSG00000189056.15|EH38E2577904|7-103981104-G-A	rs4621738	NC_000007.14:103981103:G:A	cardiac_neuro_cava_random:REF_RELN|ENSG00000189056.15|EH38E2577904_rev_tile1-1	cardiac_neuro_cava_random:ALT_RELN|ENSG00000189056.15|EH38E2577904_rev_tile1-1_RELN|ENSG00000189056.15|EH38E2577904|7-103981104-G-A	chr7	103981002	103981272	-	TATTTCCTGACACTATCTCTCTAAAATGCAGTGTCACCATATGTAAATCCTGTTGACATTTAAAACATCTAGACGTGTGACATGGTTGTGAATGTGAGCTCTGCCCCATCCTTAACCTTGTTTGTCACATCTGGCTCAGCCTCTAGGACTATATCCAAGTTTGTCATTCCTTTTGCTTATTACATATTGACATAGGAAACAGACATCTGAGTCTTACCTTCAGGAACATGTAATCTCTTTGTTTGGGTCACCTTTGTTGTGAATGTTGAG	TATTTCCTGACACTATCTCTCTAAAATGCAGTGTCACCATATGTAAATCCTGTTGACATTTAAAACATCTAGACGTGTGACATGGTTGTGAATGTGAGCTCTGCCCCATCCTTAACCTTGTTTGTCACATCTGGCTCAGCCTCTAGGACTATATCCAAGTTTGTCATTTCTTTTGCTTATTACATATTGACATAGGAAACAGACATCTGAGTCTTACCTTCAGGAACATGTAATCTCTTTGTTTGGGTCACCTTTGTTGTGAATGTTGAG	168	0.770644	-0.0654615	0.0654615	FALSE	FALSE	TRUE	FALSE	0.290515	1	0.929314	FALSE	increasing	0.245418	1	0.81241	FALSE	increasing	RELN	['neuro']	8066	chr7:103981002-103981272	ENSG00000189056.15	EH38E2577904					7-103981104-G-A	106187	0.698783	0.820006	0.593194	0.665166	0.647654	0.820006	0.744669	very common	103981104	G	A	chr7:103981104:G:A					FALSE	103621550	103621551	103621551	chr7:103621551:G:A	ZN362.H13CORE.0.P.C	159	181	-	1.879	0.5247	2.7548	0.7692	12.7837	0.6386	13.6595	0.6824	2.7548	0.7692	13.6595	0.6824	0.8758	0.8758	ZNF362	53.7	TRUE									FALSE	FALSE	FALSE	FALSE	['ID3', 'HDGF', 'E4F1', 'ERG', 'NR3C1', 'AR', 'HDAC1', 'FOXA2', 'ATF1', 'ARNT', 'FOXA1', 'NR2F2', 'CREB5', 'EHMT2', 'SMARCA4', 'BRD4', 'ZBTB40', 'GATA2', 'FOXK2', 'ESR1', 'FOXM1', 'HOXB13', 'MEIS2', 'POU2F1', 'PKNOX1', 'NR4A1', 'TLE3', 'ZEB2', 'ASH2L', 'MAFG', 'ZNF592', 'BRD2', 'EZH2', 'DAXX', 'SMARCE1', 'EP300', 'ARID1B', 'NR2F1', 'CHAMP1', 'EP400', 'CREB1', 'PBX2', 'MAFK', 'NFE2', 'BACH1', 'ARID3A', 'CBFA2T3', 'TCF21', 'MAFF', 'NFE2L2', 'MAX', 'JUND', 'CREM']	53	53	153.932	0.570119	0.570119	27													FALSE										FALSE	FALSE	FALSE	FALSE														FALSE	FALSE	repressing_TF_effect	0.454545	11	context_dependent	103981103	-0.154933	0.0441186	-0.203018	-0.442104	-0.590336	-0.574276	0.00151262	0.511547	0.44671	0.816785	-0.0345942	0.120535	-0.280661	-0.655252	-0.772583	-0.890568	0.14761	0.540288	0.44671	0.871577	0.830022	0.976447	0.961175	0.922194	0.909176	0.963724	0.966109	0.980143	0.580057	0.989493	0.431125	0.508351	0.535463	0.656325	0.700148	0.868757	0.486338	0.511547	0.44671	0.816785	0.995587	0.981678	0.995881	0.997684	0.996244	0.988142	0.994695	0.980143	0.580057	0.989493	0.191483	0.541456	0.997684	CHIP_TF	TRUE	-0.0480586	0	3.25	0.462957	8.5	DNASE:LNCaP clone FGC	-0.551863	-0.537179	-0.1	0.551863	1.22222	ATAC:BM1214-Day0-MCP / Bone Marrow CD34+ / pDC	-0.231512	-0.107692	10	1.17721	10	CHIP:H3K9ac:HepG2	0.0924099	0	10	0.323163	10	CAGE:chronic myelogenous leukemia cell line:K562 ENCODE, biol_	-0.421549	-0.0569637	4.76667	0.91252	7.56522	CHIP:EZH2:neural progenitor cell originated from H9	-0.311642	0	4.76667	0.898618	7.56522	CHIP:EZH2:neural progenitor cell originated from H9	-0.169945	-0.0277778	10	0.98287	10	CAGE:chronic myelogenous leukemia cell line:K562 ENCODE, biol_	TRUE	1.31305	14.48	TRUE	1.49797	14.17	TRUE	0.707031	0.734375	0.0273438	TRUE	0.0273438	-0.0367397	0.0367397	0.0139907	0.000526025	TRUE
cardiac_neuro_cava_random:ALT_RELN|ENSG00000189056.15|EH38E3791186_rev_tile1-1_RELN|ENSG00000189056.15|EH38E3791186|7-103983490-G-A	rs6975344	NC_000007.14:103983489:G:A	cardiac_neuro_cava_random:REF_RELN|ENSG00000189056.15|EH38E3791186_rev_tile1-1	cardiac_neuro_cava_random:ALT_RELN|ENSG00000189056.15|EH38E3791186_rev_tile1-1_RELN|ENSG00000189056.15|EH38E3791186|7-103983490-G-A	chr7	103983285	103983555	-	AAAGCCCTATTTCAGATACTCGAATTGAATTTTCAAATATGAATATCTCATAATGACTGTTCAAACGCAGGAATTGTGTAGCTTTAAAAAATTATTGGCTCTTAGGACATTCCGCATGAAATGACATGATCTCACTTTGGTGTCAGTTATGTGGCTCAGAAAGTAATTTTCACCACAGTCACCTGCCATGCCCATCTCATTGAAGGCAGAGCTTCTGAAGGGTTGAATGCTGTGCCTATAGGTTAGCCAATTATTTTTAAAATGTGTGCT	AAAGCCCTATTTCAGATACTCGAATTGAATTTTCAAATATGAATATCTCATAATGACTGTTCAAATGCAGGAATTGTGTAGCTTTAAAAAATTATTGGCTCTTAGGACATTCCGCATGAAATGACATGATCTCACTTTGGTGTCAGTTATGTGGCTCAGAAAGTAATTTTCACCACAGTCACCTGCCATGCCCATCTCATTGAAGGCAGAGCTTCTGAAGGGTTGAATGCTGTGCCTATAGGTTAGCCAATTATTTTTAAAATGTGTGCT	65	0.918536	0.0388438	0.0388438	FALSE	FALSE	TRUE	FALSE	0.0269959	1	0.246199	FALSE	increasing	0.0877823	1	0.403775	FALSE	increasing	RELN	['neuro']	5680	chr7:103983285-103983555	ENSG00000189056.15	EH38E3791186					7-103983490-G-A	65978	0.434512	0.453926	0.429068	0.453926	0.440338	0.414479	0.473487	very common	103983490	G	A	chr7:103983490:G:A					FALSE	103623936	103623937	103623937	chr7:103623937:G:A	ZN549.H13CORE.0.P.B	65	86	+	2.4263	0.6837	2.907	0.8192	11.0488	0.7133	11.5295	0.7443	2.907	0.8192	11.5295	0.7443	0.4807	0.4807	ZNF549	26.3	TRUE									FALSE	TRUE	FALSE	FALSE	['EP300', 'REST']	2	2	15.744	0.0583111	0.0583111	42													FALSE	0.109105	0.0305604	-0.00536764	0.011449;0.109105;0.0110886127852302;0.0319290820706708	-0.00314792;-0.0305604;-0.0018946640615684;-0.0075873673954925	RELN	5.11592	Cells_Cultured_fibroblasts;Spleen	2;0;1;-1	TRUE	FALSE	FALSE	FALSE														FALSE	FALSE	activating_TF_effect	1	2	predicted_activator	103983489	-0.0714112	-0.360441	-0.252831	-0.43823	-0.395686	-0.605488	0.127362	0.429052	0.132792	0.782319	0.0115355	-0.373276	-0.291254	-0.511872	-0.4406	-0.595032	0.270498	0.381187	0.132792	0.83411	0.301775	0.431257	0.803161	0.716204	0.40267	-0.259272	0.977498	0.97153	0.20781	0.962786	0.200629	0.372893	0.393279	0.47827	0.4225	0.605488	0.460649	0.429052	0.132792	0.782319	0.680793	0.786165	0.913094	0.94306	0.876682	0.91685	0.980378	0.97153	0.20781	0.962786	0.104759	0.444513	0.980378	RNA_SEQ	TRUE	0.193368	0.142857	3.75	0.289564	3.75	DNASE:adrenal gland male adult (37 years)	0.500653	0.500777	1.1383	0.500653	1.1383	ATAC:BM0828-MEGA1-A-151109 / Bone Marrow CD34+ / Mega	-0.0739953	0.0229885	6.13095	0.620174	10	CHIP:H3K9me3:endothelial cell of umbilical vein male newborn	0.0788881	0	7	0.251895	7	CAGE:cerebellum - adult,	0.337864	0.145833	3.47959	0.620429	3.47959	CHIP:H3K27me3:bipolar neuron originated from GM23338 treated with 0.5 ug/mL doxycycline hyclate for 4 days	0.456518	0.2	7	0.710201	7	CAGE:cerebellum - adult,	-0.0206377	0.0394737	7	0.533784	10	CHIP:H3K4me3:SK-N-SH treated with 6 uM all-trans-retinoic acid for 48 hours	TRUE	-0.129247	0.721	TRUE	0.072792	1.415	TRUE	0.359375	0.322266	-0.0371094	TRUE	0.0371094	-0.0693746	0.0693746	0.0122529	0.000856229	TRUE
cardiac_neuro_cava_random:ALT_RELN|ENSG00000189056.15|EH38E2577906_rev_tile1-1_RELN|ENSG00000189056.15|EH38E2577906|7-103983659-A-G	rs58611774	NC_000007.14:103983658:A:G	cardiac_neuro_cava_random:REF_RELN|ENSG00000189056.15|EH38E2577906_rev_tile1-1	cardiac_neuro_cava_random:ALT_RELN|ENSG00000189056.15|EH38E2577906_rev_tile1-1_RELN|ENSG00000189056.15|EH38E2577906|7-103983659-A-G	chr7	103983553	103983823	-	TGGATAGCACTACACTCCGGAAAAAAAGGAAGGTGGAGTGCATTAGGTTGGAATGGGCAGGTTCACTGTGGACAGAGAGAGGTGGTTTAGGCTATGCCTGAGTAATGACTTAATACACGTTAAAAGGCAAATTGACTTATCTAAGTATTTTCATTTCAAAAACATTGGGGTGATTAATCCACCCTCTTTACCTGATTTTAGAGTCATTTTAAAAATAACTGAACTCTATAGCATTTCAGTCTCATCAACTTTAAGCAAAAGCGTTTTAAA	TGGATAGCACTACACTCCGGAAAAAAAGGAAGGTGGAGTGCATTAGGTTGGAATGGGCAGGTTCACTGTGGACAGAGAGAGGTGGTTTAGGCTATGCCTGAGTAATGACTTAATACACGTTAAAAGGCAAATTGACTTATCTAAGTATTTTCATTTCAAAAACACTGGGGTGATTAATCCACCCTCTTTACCTGATTTTAGAGTCATTTTAAAAATAACTGAACTCTATAGCATTTCAGTCTCATCAACTTTAAGCAAAAGCGTTTTAAA	164	0.960242	0.0237099	0.0237099	FALSE	FALSE	TRUE	FALSE	-0.00335184	1	0.16753	FALSE	increasing	0.00561666	1	0.190779	FALSE	increasing	RELN	['neuro']	5511	chr7:103983553-103983823	ENSG00000189056.15	EH38E2577906					7-103983659-A-G	15969	0.105032	0.32125	0.32125	0.0133927	0.0374976	0.251343	0.0112392	very common	103983659	A	G	chr7:103983659:A:G					FALSE	103624105	103624106	103624106	chr7:103624106:A:G																														FALSE	TRUE	FALSE	FALSE	['ZNF335', 'SMARCA4', 'PRDM15']	3	3	4.493	0.0166407	0.0166407	41													FALSE										FALSE	FALSE	FALSE	FALSE														FALSE	FALSE	no_tfbs_annotation				103983658	0.60491	0.592833	0.130457	0.16069	0.417018	0.642834	0.165623	0.423172	0.505442	0.777452	0.613947	0.613947	0.171333	0.182508	0.42182	0.602425	0.270498	0.381187	0.505442	0.83411	0.894099	0.930376	0.879325	0.840483	0.913094	0.922194	0.993167	0.966706	0.62424	0.986803	0.60491	0.609463	0.384213	0.29134	0.427089	0.642834	0.505063	0.423172	0.505442	0.777452	0.894099	0.930376	0.879325	0.840483	0.913094	0.922194	0.993167	0.966706	0.62424	0.986803	0.348305	0.435927	0.993167	RNA_SEQ	TRUE	-0.00269188	0	0.8	0.293256	2.125	DNASE:adrenal gland male adult (37 years)	0.346645	0.279167	0.703704	0.346645	0.703704	ATAC:BM1214-Day0-MCP / Bone Marrow CD34+ / pDC	0.0141142	0.0357143	7.15625	0.588079	7.15625	CHIP:EZH2:HCT116	0.0441039	0	2.69231	0.224822	4.91667	CAGE:cerebellum, adult, pool1	0.0501151	0.0243867	3.75758	0.566748	3.75758	CHIP:EZH2phosphoT487:bipolar neuron originated from GM23338 treated with 0.5 ug/mL doxycycline hyclate for 4 days	-0.0343496	0.0119826	3.75758	0.610641	4.91667	CAGE:cerebellum, adult, pool1	0.0162094	0	7.15625	0.506602	7.15625	CHIP:EZH2:HCT116	TRUE	0.421005	5.658	TRUE	0.393214	4.314	TRUE	0.206055	0.172852	-0.0332031	TRUE	0.0332031	0.0645349	0.0645349	0.0169396	0.0011424	TRUE
cardiac_neuro_cava_random:ALT_RELN|ENSG00000189056.15|EH38E3791188_rev_tile1-1_RELN|ENSG00000189056.15|EH38E3791188|7-103987589-C-T	rs17157903	NC_000007.14:103987588:C:T	cardiac_neuro_cava_random:REF_RELN|ENSG00000189056.15|EH38E3791188_rev_tile1-1	cardiac_neuro_cava_random:ALT_RELN|ENSG00000189056.15|EH38E3791188_rev_tile1-1_RELN|ENSG00000189056.15|EH38E3791188|7-103987589-C-T	chr7	103987506	103987776	-	TTTTTAGATAAAAGTGCTTACTACGCCCTCTTCCCAAGAACAATCTAGTGCTTTTCTGAGATAATGAGAATCTTTAAGTGGAAGGAGCAGCTACTGTGATGGCAACCAGACCTAACCCAAAGCCTGATTGACAGCCTGCTGCTCCGTGCGACTCTTAGCAAAAGTTCTTGCCCGGTATGATCTCTCAGTGAGAACGGTGGGTAAGTGAGTGAGGCTGGTCTCAAAGGCGTGACTGTCAGGTTATGATGGAAGACCATGTGATGATACAAA	TTTTTAGATAAAAGTGCTTACTACGCCCTCTTCCCAAGAACAATCTAGTGCTTTTCTGAGATAATGAGAATCTTTAAGTGGAAGGAGCAGCTACTGTGATGGCAACCAGACCTAACCCAAAGCCTGATTGACAGCCTGCTGCTCCGTGCGACTCTTAGCAAAAGTTCTTGCCCGGTATGATCTCTCAATGAGAACGGTGGGTAAGTGAGTGAGGCTGGTCTCAAAGGCGTGACTGTCAGGTTATGATGGAAGACCATGTGATGATACAAA	187	0.639354	-0.18036	0.18036	FALSE	FALSE	TRUE	FALSE	-0.0311853	1	0.0953776	FALSE	increasing	-0.22625	1	-0.410285	FALSE	reducing	RELN	['neuro']	1581	chr7:103987506-103987776	ENSG00000189056.15	EH38E3791188					7-103987589-C-T	20654	0.135844	0.261004	0.261004	0.135163	0.185598	0.109568	0.148212	very common	103987589	C	T	chr7:103987589:C:T	153.88	Brain_Cerebellum;Brain_Cortex;Brain_Frontal_Cortex_BA9;Brain_Nucleus_accumbens_basal_ganglia	4	ENSG00000189056	TRUE	103628035	103628036	103628036	chr7:103628036:C:T	ZNF551.H13CORE.0.PSG.A	178	201	+	2.0152	0.7471	2.6973	1	11.6215	0.6902	12.3037	0.7307	2.6973	1	12.3037	0.7307	0.6821	0.6821	ZNF551	19.4	TRUE	neural_progenitor_cell	RELN	0.8302461822632343	1740	cardiac_myoblast;cardiovascular_progenitor_cell	RELN	0.8733030754371321;0.8842763397758792	1740	FALSE	TRUE	FALSE	FALSE	['ASH2L', 'HDGF', 'CTBP1', 'ZBTB7B', 'ZNF800', 'HDAC2', 'KMT2A', 'SUZ12', 'PKNOX1', 'ZNF24', 'SMARCA4', 'HMBOX1', 'MEIS2', 'EGR1', 'MXD4', 'ARID2', 'HDAC1', 'BRD4', 'NFE2', 'HNRNPLL', 'TAF1', 'RFX1', 'INO80', 'PHF8', 'CC2D1A', 'ZNF143', 'GFI1B', 'PBX2', 'MTA1', 'LDB1', 'SIN3A', 'HAND2', 'MED1', 'YY1', 'SMC3', 'JUND', 'GATA1', 'ARID3A', 'BRD4', 'TRIM28']	40	39	12.018	0.0445111	0.0445111	33													FALSE										FALSE	FALSE	FALSE	FALSE														FALSE	FALSE	repressing_TF_effect			not_enough_data	103987588	-0.880161	-0.790579	-0.418866	-0.538146	-0.777111	-0.953827	0.348863	0.488796	0.795939	0.796632	-0.914991	-0.822706	-0.668219	-0.635053	-0.815107	-0.956995	0.520335	0.505768	0.795939	0.849463	-0.4406	0.237625	0.971741	0.710539	-0.103452	-0.879325	0.998244	0.975119	0.871577	0.988749	0.880161	0.79187	0.650081	0.577932	0.777111	0.953827	0.606303	0.488796	0.795939	0.796632	0.975349	0.98328	0.986394	0.978005	0.963724	0.993167	0.999121	0.975119	0.871577	0.988749	0.255398	0.544505	0.999121	RNA_SEQ	TRUE	0.0819724	0.211111	5.83333	1.06746	10	DNASE:K562	-0.090923	-0.316978	0.875	0.588754	0.875	ATAC:BM0106-UNK-ATAC-2 / Bone Marrow CD34+ / UNK	0.281832	0.127273	10	2.19779	10	CHIP:H3K27me3:endothelial cell of umbilical vein male newborn	0.972381	0.577381	10	1.42154	10	CAGE:neuroblastoma cell line:CHP-134	0.712351	0.754386	10	2.77306	10	CHIP:H3K27ac:neural cell	0.501334	0.5	10	2.79031	10	CHIP:H3K27ac:neural cell	0.338699	0.230769	10	1.95815	10	CAGE:cerebellum, adult,	TRUE	0.769373	9.093	TRUE	0.830672	8.578	TRUE	0.00224304	-0.0942383	-0.0964813	TRUE	0.0964813	0.0255155	0.0255155	0.0173434	0.000485373	TRUE
cardiac_neuro_cava_random:ALT_RELN|ENSG00000189056.15|EH38E3791196_rev_tile1-1_RELN|ENSG00000189056.15|EH38E3791196|7-103996255-C-A	rs1797315034	NC_000007.14:103996254:C:A	cardiac_neuro_cava_random:REF_RELN|ENSG00000189056.15|EH38E3791196_rev_tile1-1	cardiac_neuro_cava_random:ALT_RELN|ENSG00000189056.15|EH38E3791196_rev_tile1-1_RELN|ENSG00000189056.15|EH38E3791196|7-103996255-C-A	chr7	103996137	103996407	-	TACTGGCAACAGATAGTTTGAAGACTGATCTGCAAACCACACTTTGAGTAGCACTATCCTATCATTCTTCCCACCTTGAGCAGGCCCTAAGCTTTATCTCCGTTCCCAACCCCACATGTCCGTCACAGTGGAAATTCAAGTGTTACTGAAGTGGGCAGATGTCTCAGAGTCCTGGGTGGATTACATACTCCATTCTTTATCTCTGGATTCCTGCTGTCACTTCATTTTTGACCTCTAAGGATTTATCTTTATTTCTCACTAATTCATCAA	TACTGGCAACAGATAGTTTGAAGACTGATCTGCAAACCACACTTTGAGTAGCACTATCCTATCATTCTTCCCACCTTGAGCAGGCCCTAAGCTTTATCTCCGTTCCCAACCCCACATGTCCGTCACAGTGGAAATTCAAGTGTTACTGAAGTTGGCAGATGTCTCAGAGTCCTGGGTGGATTACATACTCCATTCTTTATCTCTGGATTCCTGCTGTCACTTCATTTTTGACCTCTAAGGATTTATCTTTATTTCTCACTAATTCATCAA	152	0.929284	0.0297648	0.0297648	FALSE	FALSE	TRUE	FALSE	-0.0275731	1	0.104741	FALSE	increasing	-0.046284	1	0.0562375	FALSE	increasing	RELN	['neuro']	6597	chr7:103996137-103996407	ENSG00000189056.15	EH38E3791196	414.691	121_DNASE:K562	['enformer_high']	enformer_high	7-103996255-C-A	1	6.57281e-06	2.41418e-05	0	0	0	2.41418e-05	0	singleton	103996255	C	A	chr7:103996255:C:A					FALSE	103636701	103636702	103636702	chr7:103636702:C:A	SRBP2.H13CORE.1.P.B	149	161	+	3.1583	1	2.2856	0.7237	6.909	0.8611	6.0364	0.7523	3.1583	1	6.909	0.8611	-0.8727	0.8727	SREBF2	201.7	TRUE									FALSE	FALSE	TRUE	FALSE	['TCF3', 'ZNF592', 'CBFA2T3', 'MIER1', 'RFX1', 'MTA2', 'ARID1B', 'SMARCC2', 'LDB1', 'ZNF282', 'THRAP3', 'NR2F1', 'PKNOX1', 'ATF3', 'NFIC', 'TCF12', 'HDAC3', 'FOSL1', 'FOXM1', 'E2F8', 'DPF2', 'NR2F6', 'ZEB2', 'ID3', 'SMARCA4', 'EP400', 'SMARCE1', 'PBX2', 'NFATC3', 'TRIM24', 'CBFA2T2', 'MGA', 'ZNF274', 'PML', 'ZNF184', 'HDAC2', 'ARNT', 'BRD9', 'HES1', 'E4F1', 'HDAC1', 'NR2F2', 'ZNF215', 'AFF1', 'ZNF24', 'MEIS2', 'NCOR1', 'ZBTB2', 'MTA1', 'GMEB1', 'NCOA1', 'ZBTB7A', 'ZNF589', 'KLF16', 'ESRRA', 'MLLT1', 'NBN', 'TAF9B', 'CHAMP1', 'STAT5A', 'GATA2', 'DDX20', 'ATF4', 'CC2D1A', 'MXI1', 'ARID3A', 'BCOR', 'CEBPB', 'SOX6', 'RNF2', 'VEZF1', 'CLOCK', 'LEF1', 'ZKSCAN8', 'TAL1', 'CDC5L', 'NFYA', 'HMBOX1', 'SIRT6', 'TBX18', 'MITF', 'DACH1', 'KDM1A', 'ATF7', 'ATF1', 'ZNF175', 'E2F5', 'ZNF644', 'NR2C1', 'CCNT2', 'SHOX2', 'CREB3L1', 'L3MBTL2', 'ZBTB11', 'EP300', 'PTTG1', 'CREB1', 'ELK1', 'ZMIZ1', 'NFE2L2', 'CEBPD', 'ZNF239', 'ZBTB40', 'ZNF83', 'BACH1', 'RAD51', 'CTBP1', 'NCOA6', 'NR3C1', 'ZNF584', 'ZNF395', 'CREM', 'ZNF311', 'PHB2', 'TEAD1', 'JUND', 'CBX2', 'USF2', 'REST', 'ZNF197', 'MYC', 'GFI1B', 'GATAD2B', 'CREB3', 'ZNF583', 'GABPA', 'SMAD3', 'GATA1', 'TRIM28', 'MED1', 'HMGN3', 'MEIS1', 'NCOA2', 'ELF4', 'PRDM10', 'ZNF79', 'KLF6', 'PHF21A', 'ZNF318', 'MEF2D', 'ZNF76', 'BCL11A', 'NR4A1', 'NFE2', 'ZNF507', 'ZNF148', 'U2AF1', 'ZBTB12', 'ATF2', 'EHMT2', 'PYGO2', 'MTA3', 'ZNF41', 'ZNF134', 'ESRRG', 'ZNF830', 'ZBED1', 'BCL11A', 'ILF3', 'E2F1', 'CUX1', 'ZNF700', 'MYNN', 'MBD2', 'MCM7', 'RLF', 'SPI1', 'BCL6', 'TARDBP', 'SKIL', 'SAFB', 'HOXB8', 'ZBTB33', 'GATAD2A', 'ZNF639', 'TBL1XR1', 'NONO', 'NEUROD1', 'ZNF257', 'SMAD1', 'EGR1', 'ZNF324', 'FOXO3', 'E2F7', 'RCOR1', 'TFDP1', 'ZNF444', 'KLF13', 'TCFL5', 'ZNF23', 'GTF2F1', 'BRD4', 'SMARCB1', 'NCOA4', 'DIDO1', 'BRD3', 'CTCF', 'ZBTB5', 'ZNF18', 'HEY1', 'ZNF354B', 'TSHZ1', 'ZSCAN29', 'BRD2', 'ZKSCAN1', 'ETV6', 'E2F3', 'JUN', 'HIVEP1', 'TBX5', 'ZZZ3', 'ELF1', 'JUNB', 'STAT2', 'ZFP36', 'RBM39', 'HINFP', 'RUNX1', 'MAZ', 'MYBL2', 'TAF1', 'PTBP1', 'IRF1', 'ETV1', 'USF1', 'TCF7', 'XRCC5', 'ETS1', 'YY1', 'E2F6', 'RAD21', 'E2F4', 'MAX', 'BCLAF1', 'ZFX', 'ZNF143']	236	235	13.189	0.0488481	0.0488481	20													FALSE										FALSE	FALSE	FALSE	FALSE														FALSE	FALSE	repressing_TF_effect	0.75	24	predicted_activator	103996254	-0.180069	-0.192136	0.073093	0.232875	0.228009	0.452333	-0.186116				-0.503309	-0.426538	0.182508	0.332894	0.494645	0.583918	-0.435928				0.996729	0.995161	0.998668	0.993622	0.997575	0.962893	0.999924				0.645239	0.560004	0.604969	0.549783	0.684223	0.665066	0.72511				0.996729	0.995161	0.998668	0.993622	0.997575	0.962893	0.999924				0.0193222	0.625193	0.999924	RNA_SEQ	TRUE	1.12965	0.788889	10	2.86916	10	DNASE:heart male adult (27 years) and male adult (35 years)	-0.0156669	-1.18009	10	2.49935	10	ATAC:BM0828-MEGA1-A-151109 / Bone Marrow CD34+ / Mega	1.11971	1.03448	10	5.40898	10	CHIP:TAF1:MCF-7	0.797319	0.833333	10	3.59543	10	CAGE:heart, adult, pool1	-1.20451	-1.97015	10	5.15641	10	DNASE:brain female embryo (142 days)	-1.80421	-2.43243	10	5.31662	10	DNASE:brain female embryo (142 days)	1.08012	0.941176	10	4.86353	10	ATAC:BM0828-MEGA1-A-151109 / Bone Marrow CD34+ / Mega	TRUE	0.571829	7.236	TRUE	0.761855	7.938	TRUE	-0.0247803	-0.140625	-0.115845	TRUE	0.115845	-0.064475	0.064475	0.0146162	0.000928846	TRUE
cardiac_neuro_cava_random:ALT_RELN|ENSG00000189056.15|EH38E3791196_rev_tile1-1_RELN|ENSG00000189056.15|EH38E3791196|7-103996337-G-C	rs564472745	NC_000007.14:103996336:G:C	cardiac_neuro_cava_random:REF_RELN|ENSG00000189056.15|EH38E3791196_rev_tile1-1	cardiac_neuro_cava_random:ALT_RELN|ENSG00000189056.15|EH38E3791196_rev_tile1-1_RELN|ENSG00000189056.15|EH38E3791196|7-103996337-G-C	chr7	103996137	103996407	-	TACTGGCAACAGATAGTTTGAAGACTGATCTGCAAACCACACTTTGAGTAGCACTATCCTATCATTCTTCCCACCTTGAGCAGGCCCTAAGCTTTATCTCCGTTCCCAACCCCACATGTCCGTCACAGTGGAAATTCAAGTGTTACTGAAGTGGGCAGATGTCTCAGAGTCCTGGGTGGATTACATACTCCATTCTTTATCTCTGGATTCCTGCTGTCACTTCATTTTTGACCTCTAAGGATTTATCTTTATTTCTCACTAATTCATCAA	TACTGGCAACAGATAGTTTGAAGACTGATCTGCAAACCACACTTTGAGTAGCACTATCCTATCATTCTTCGCACCTTGAGCAGGCCCTAAGCTTTATCTCCGTTCCCAACCCCACATGTCCGTCACAGTGGAAATTCAAGTGTTACTGAAGTGGGCAGATGTCTCAGAGTCCTGGGTGGATTACATACTCCATTCTTTATCTCTGGATTCCTGCTGTCACTTCATTTTTGACCTCTAAGGATTTATCTTTATTTCTCACTAATTCATCAA	70	0.789461	-0.0848355	0.0848355	FALSE	FALSE	TRUE	FALSE	-0.0275731	1	0.104741	FALSE	increasing	-0.120175	1	-0.135307	FALSE	reducing	RELN	['neuro']	6679	chr7:103996137-103996407	ENSG00000189056.15	EH38E3791196	438.043	121_DNASE:K562	['enformer_high']	enformer_high	7-103996337-G-C	5	3.28506e-05	7.34948e-05	0	7.34948e-05	0	0	0	rare	103996337	G	C	chr7:103996337:G:C					FALSE	103636783	103636784	103636784	chr7:103636784:G:C	ZN577.H13CORE.0.P.B	66	84	+	1.3536	0.6479	1.5893	0.7607	9.2786	0.7351	9.5143	0.7538	1.5893	0.7607	9.5143	0.7538	0.2357	0.2357	ZNF577	31.1	TRUE									FALSE	FALSE	TRUE	FALSE	['TCF3', 'ZNF592', 'CBFA2T3', 'MIER1', 'RFX1', 'MTA2', 'ARID1B', 'SMARCC2', 'LDB1', 'ZNF282', 'THRAP3', 'NR2F1', 'PKNOX1', 'ATF3', 'NFIC', 'TCF12', 'HDAC3', 'FOSL1', 'FOXM1', 'E2F8', 'DPF2', 'NR2F6', 'ZEB2', 'ID3', 'SMARCA4', 'EP400', 'SMARCE1', 'PBX2', 'NFATC3', 'TRIM24', 'CBFA2T2', 'MGA', 'ZNF274', 'PML', 'ZNF184', 'HDAC2', 'ARNT', 'BRD9', 'HES1', 'E4F1', 'HDAC1', 'NR2F2', 'ZNF215', 'AFF1', 'ZNF24', 'MEIS2', 'NCOR1', 'ZBTB2', 'MTA1', 'GMEB1', 'NCOA1', 'ZBTB7A', 'ZNF589', 'KLF16', 'ESRRA', 'MLLT1', 'NBN', 'TAF9B', 'CHAMP1', 'STAT5A', 'GATA2', 'DDX20', 'ATF4', 'CC2D1A', 'MXI1', 'ARID3A', 'BCOR', 'CEBPB', 'SOX6', 'RNF2', 'VEZF1', 'CLOCK', 'LEF1', 'ZKSCAN8', 'TAL1', 'CDC5L', 'NFYA', 'HMBOX1', 'SIRT6', 'TBX18', 'MITF', 'DACH1', 'KDM1A', 'ATF7', 'ATF1', 'ZNF175', 'E2F5', 'ZNF644', 'NR2C1', 'CCNT2', 'SHOX2', 'CREB3L1', 'L3MBTL2', 'ZBTB11', 'EP300', 'PTTG1', 'CREB1', 'ELK1', 'ZMIZ1', 'NFE2L2', 'CEBPD', 'ZNF239', 'ZBTB40', 'ZNF83', 'BACH1', 'RAD51', 'CTBP1', 'NCOA6', 'NR3C1', 'ZNF584', 'ZNF395', 'CREM', 'ZNF311', 'PHB2', 'TEAD1', 'JUND', 'CBX2', 'USF2', 'REST', 'ZNF197', 'MYC', 'GFI1B', 'GATAD2B', 'CREB3', 'ZNF583', 'GABPA', 'SMAD3', 'GATA1', 'TRIM28', 'MED1', 'HMGN3', 'MEIS1', 'NCOA2', 'ELF4', 'PRDM10', 'ZNF79', 'KLF6', 'PHF21A', 'ZNF318', 'MEF2D', 'ZNF76', 'BCL11A', 'NR4A1', 'NFE2', 'ZNF507', 'ZNF148', 'U2AF1', 'ZBTB12', 'ATF2', 'EHMT2', 'PYGO2', 'MTA3', 'ZNF41', 'ZNF134', 'ESRRG', 'ZNF830', 'ZBED1', 'BCL11A', 'ILF3', 'E2F1', 'CUX1', 'ZNF700', 'MYNN', 'MBD2', 'MCM7', 'RLF', 'SPI1', 'BCL6', 'TARDBP', 'SKIL', 'SAFB', 'HOXB8', 'ZBTB33', 'GATAD2A', 'ZNF639', 'TBL1XR1', 'NONO', 'NEUROD1', 'ZNF257', 'SMAD1', 'EGR1', 'ZNF324', 'FOXO3', 'E2F7', 'RCOR1', 'TFDP1', 'ZNF444', 'KLF13', 'TCFL5', 'ZNF23', 'GTF2F1', 'BRD4', 'SMARCB1', 'NCOA4', 'DIDO1', 'BRD3', 'CTCF', 'ZBTB5', 'ZNF18', 'HEY1', 'ZNF354B', 'TSHZ1', 'ZSCAN29', 'BRD2', 'ZKSCAN1', 'ETV6', 'E2F3', 'JUN', 'HIVEP1', 'TBX5', 'ZZZ3', 'ELF1', 'JUNB', 'STAT2', 'ZFP36', 'RBM39', 'HINFP', 'RUNX1', 'MAZ', 'MYBL2', 'TAF1', 'PTBP1', 'IRF1', 'ETV1', 'USF1', 'TCF7', 'XRCC5', 'ETS1', 'YY1', 'E2F6', 'RAD21', 'E2F4', 'MAX', 'BCLAF1', 'ZFX', 'ZNF143']	236	235	13.189	0.0488481	0.0488481	20													FALSE										FALSE	FALSE	FALSE	FALSE														FALSE	FALSE	repressing_TF_effect			not_enough_data	103996336	0.294161	-0.550417	0.0798882	0.257147	0.319675	-0.354385	-0.0400293				0.383161	-0.674555	0.126219	0.4406	0.635053	-0.713371	-0.237625				0.965332	0.991401	0.99763	0.99884	0.996729	0.925572	0.999867				0.505188	0.664478	0.588654	0.619835	0.685882	0.749353	0.719663				0.965332	0.993622	0.99763	0.99884	0.996729	0.976978	0.999867				0.053002	0.647936	0.999867	RNA_SEQ	TRUE	-0.139212	0	10	2.92872	10	DNASE:cerebellum male adult (27 years) and male adult (35 years)	0.105683	0.399647	3.31915	2.09608	3.4375	ATAC:BM0106-UNK-ATAC-2 / Bone Marrow CD34+ / UNK	0.501928	-0.0192308	10	5.59303	10	CHIP:CTCF:GM12878	-1.28785	-1	10	3.1711	10	CAGE:testis, adult, pool1	-2.43161	-3.07415	10	5.7217	10	DNASE:brain female embryo (142 days)	-2.95448	-3.68333	10	5.87936	10	DNASE:cerebellum male adult (27 years) and male adult (35 years)	0.204926	-0.196429	10	4.95762	10	CAGE:CD34 cells differentiated to erythrocyte lineage, biol_	TRUE	0.357688	4.952	TRUE	0.511666	5.583	TRUE	-0.0247803	-0.427734	-0.402954	TRUE	0.402954	0.0451175	0.047402	0.016932	0.000874361	TRUE
cardiac_neuro_cava_random:ALT_RELN|ENSG00000189056.15|EH38E3791199_rev_tile1-1_RELN|ENSG00000189056.15|EH38E3791199|7-104010216-A-G	rs1306471744	NC_000007.14:104010215:A:G	cardiac_neuro_cava_random:REF_RELN|ENSG00000189056.15|EH38E3791199_rev_tile1-1	cardiac_neuro_cava_random:ALT_RELN|ENSG00000189056.15|EH38E3791199_rev_tile1-1_RELN|ENSG00000189056.15|EH38E3791199|7-104010216-A-G	chr7	104010180	104010450	-	GCCTCTCTTAAGTTGGCAGTTGTCATTTTCCTCTCTTTTTTTCTTTTCCTTTGACCTGGAAATCACAGGGCAGGCCATTGATGCTGAACCTTTATCGGGCTGCCCTAGAGTTAAAGCAATGACTCATTCTTAAATTTGGAAAAAGAGAGCTCAATGATTAACAGAATCAGGGAGGACTATGGCAGAAGCCCATAGCTGAGTTCCCAGAAAGTGCTGCTTATTGACTTCCAAAGTTTGGGGTTTTGGAGTCAGCAAGCAAAGCTCCTGACC	GCCTCTCTTAAGTTGGCAGTTGTCATTTTCCTCTCTTTTTTTCTTTTCCTTTGACCTGGAAATCACAGGGCAGGCCATTGATGCTGAACCTTTATCGGGCTGCCCTAGAGTTAAAGCAATGACTCATTCTTAAATTTGGAAAAAGAGAGCTCAATGATTAACAGAATCAGGGAGGACTATGGCAGAAGCCCATAGCTGAGTTCCCAGAAAGTGCTGCTTATTGACTTCCAAAGTCTGGGGTTTTGGAGTCAGCAAGCAAAGCTCCTGACC	234	0.927745	0.0403887	0.0403887	FALSE	FALSE	TRUE	FALSE	-0.203669	1	-0.351747	FALSE	reducing	-0.179883	1	-0.290088	FALSE	reducing	RELN	['neuro']	20558	chr7:104010180-104010450	ENSG00000189056.15	EH38E3791199	532.214	91_DNASE:HepG2	['enformer_high']	enformer_high	7-104010216-A-G	1	6.57186e-06	0.000192753	0.000192753	0	0	0	0	singleton	104010216	A	G	chr7:104010216:A:G					FALSE	103650662	103650663	103650663	chr7:103650663:A:G																														FALSE	FALSE	FALSE	FALSE	['THRB', 'PRDM10', 'PAXIP1', 'SOX6', 'DRAP1', 'HNF1A', 'NR2F6', 'HDAC2', 'MYBL2', 'NR2C2', 'PPARG', 'EP300', 'ASH2L', 'HNF4A', 'TAF1', 'LCORL', 'ZNF263', 'KDM3A', 'ZBTB7B', 'SMAD3', 'FOXK1', 'MAX', 'MYNN', 'ZBTB21', 'HNF1B', 'FOXA2', 'ATF3', 'ZBTB33', 'FOXA1', 'GABPA', 'ONECUT1', 'ISL2', 'HOXB13', 'EGR1', 'KLF6', 'TFE3', 'TCF7', 'JUND', 'NCOA2', 'ZBED4', 'YY1', 'HNRNPUL1', 'SIX1', 'REST', 'TCF7L2', 'HNF4A', 'GATA4', 'ZNF44', 'MEF2A', 'NR2F2', 'FOSL1', 'FOXP1', 'FOSL2', 'RXRA', 'CREM', 'GATA2', 'ZNF175', 'JUN', 'ESR1', 'ARID3A', 'ARID1B', 'ZNF503', 'ZNF384', 'HNF4G', 'MTA3', 'INO80', 'NR5A1']	67	66	92.293	0.341826	0.341826	31													FALSE										FALSE	FALSE	FALSE	FALSE														FALSE	FALSE	no_tfbs_annotation				104010215	0.742141	0.264236	0.0987074	0.344471	0.704222	0.872133	-0.188832				0.94306	0.628119	0.21574	0.520335	0.871233	0.95403	-0.459003				0.998161	0.999716	0.999363	0.999483	0.998471	0.998606	0.999964				0.82032	0.679075	0.658321	0.650841	0.775286	0.872133	0.663821				0.998161	0.999716	0.999363	0.999483	0.998471	0.998606	0.999964				0.189113	0.672675	0.999964	RNA_SEQ	TRUE	-0.506014	-0.666667	10	3.8032	10	DNASE:cerebellum male adult (27 years) and male adult (35 years)	-2.54558	-2.15625	-0.744681	2.54558	8.0137	ATAC:BM0106-Day0-MCP-A / Bone Marrow CD34+ / pDC	0.906328	0.823529	10	5.57421	10	CHIP:H3K27me3:endothelial cell of umbilical vein male newborn	2.17485	1.5	10	3.31495	10	CAGE:SABiosciences XpressRef Human Universal Total RNA, pool1	0.848443	0.346442	10	5.40705	10	DNASE:brain female embryo (85 days)	1.29247	0.889444	10	5.48536	10	DNASE:cerebellum male adult (27 years) and male adult (35 years)	0.872991	0.75	10	5.07254	10	CAGE:CD34 cells differentiated to erythrocyte lineage, biol_	TRUE	0.283533	4.097	TRUE	0.288262	3.146	TRUE	0.439453	0.605469	0.166016	TRUE	0.166016	0.137046	0.137046	0.0194777	0.00280735	TRUE
cardiac_neuro_cava_random:ALT_RELN|ENSG00000189056.15|EH38E3791199_rev_tile1-1_RELN|ENSG00000189056.15|EH38E3791199|7-104010413-A-C	rs2116882521	NC_000007.14:104010412:A:C	cardiac_neuro_cava_random:REF_RELN|ENSG00000189056.15|EH38E3791199_rev_tile1-1	cardiac_neuro_cava_random:ALT_RELN|ENSG00000189056.15|EH38E3791199_rev_tile1-1_RELN|ENSG00000189056.15|EH38E3791199|7-104010413-A-C	chr7	104010180	104010450	-	GCCTCTCTTAAGTTGGCAGTTGTCATTTTCCTCTCTTTTTTTCTTTTCCTTTGACCTGGAAATCACAGGGCAGGCCATTGATGCTGAACCTTTATCGGGCTGCCCTAGAGTTAAAGCAATGACTCATTCTTAAATTTGGAAAAAGAGAGCTCAATGATTAACAGAATCAGGGAGGACTATGGCAGAAGCCCATAGCTGAGTTCCCAGAAAGTGCTGCTTATTGACTTCCAAAGTTTGGGGTTTTGGAGTCAGCAAGCAAAGCTCCTGACC	GCCTCTCTTAAGTTGGCAGTTGTCATTTTCCTCTCTTGTTTTCTTTTCCTTTGACCTGGAAATCACAGGGCAGGCCATTGATGCTGAACCTTTATCGGGCTGCCCTAGAGTTAAAGCAATGACTCATTCTTAAATTTGGAAAAAGAGAGCTCAATGATTAACAGAATCAGGGAGGACTATGGCAGAAGCCCATAGCTGAGTTCCCAGAAAGTGCTGCTTATTGACTTCCAAAGTTTGGGGTTTTGGAGTCAGCAAGCAAAGCTCCTGACC	37	0.736389	0.0963054	0.0963054	FALSE	FALSE	TRUE	FALSE	-0.203669	1	-0.351747	FALSE	reducing	-0.123443	1	-0.14378	FALSE	reducing	RELN	['neuro']	20755	chr7:104010180-104010450	ENSG00000189056.15	EH38E3791199	622.59	91_DNASE:HepG2	['enformer_high']	enformer_high	7-104010413-A-C	1	6.5767e-06	0.000207297	0	0	0	0	0	singleton	104010413	A	C	chr7:104010413:A:C					FALSE	103650859	103650860	103650860	chr7:103650860:A:C	FOXK1.H13CORE.0.PS.A	37	46	+	3.809	0.8096	4.705	1	5.9	0.7792	6.796	0.8975	4.705	1	6.796	0.8975	0.896	0.896	FOXK1	57.8	TRUE									FALSE	FALSE	FALSE	FALSE	['THRB', 'PRDM10', 'PAXIP1', 'SOX6', 'DRAP1', 'HNF1A', 'NR2F6', 'HDAC2', 'MYBL2', 'NR2C2', 'PPARG', 'EP300', 'ASH2L', 'HNF4A', 'TAF1', 'LCORL', 'ZNF263', 'KDM3A', 'ZBTB7B', 'SMAD3', 'FOXK1', 'MAX', 'MYNN', 'ZBTB21', 'HNF1B', 'FOXA2', 'ATF3', 'ZBTB33', 'FOXA1', 'GABPA', 'ONECUT1', 'ISL2', 'HOXB13', 'EGR1', 'KLF6', 'TFE3', 'TCF7', 'JUND', 'NCOA2', 'ZBED4', 'YY1', 'HNRNPUL1', 'SIX1', 'REST', 'TCF7L2', 'HNF4A', 'GATA4', 'ZNF44', 'MEF2A', 'NR2F2', 'FOSL1', 'FOXP1', 'FOSL2', 'RXRA', 'CREM', 'GATA2', 'ZNF175', 'JUN', 'ESR1', 'ARID3A', 'ARID1B', 'ZNF503', 'ZNF384', 'HNF4G', 'MTA3', 'INO80', 'NR5A1']	67	66	92.293	0.341826	0.341826	31													FALSE										FALSE	FALSE	FALSE	FALSE														FALSE	FALSE	activating_TF_effect	0.25	4	predicted_repressor	104010412	0.869566	-0.0255998	0.199539	0.639324	0.81425	0.93847	0.101607				0.946766	-0.063344	0.635053	0.93191	0.965332	0.985553	0.280661				0.999079	0.999286	0.999785	0.999741	0.999506	0.995687	0.999973				0.923904	0.673416	0.800654	0.821742	0.905515	0.93847	0.663845				0.999079	0.99957	0.999785	0.999741	0.999506	0.995687	0.999973				0.357106	0.771633	0.999973	RNA_SEQ	TRUE	1.27407	1.5	10	6.40554	10	DNASE:cerebellum male adult (27 years) and male adult (35 years)	-3.32583	-2.46154	3.6	4.32363	10	ATAC:BM0106-Day0-MCP-A / Bone Marrow CD34+ / pDC	1.37471	3.35417	10	7.98714	10	CHIP:H3K27me3:endothelial cell of umbilical vein male newborn	2.79892	3	10	5.54573	10	CAGE:Clontech Human Universal Reference Total RNA, pool1	2.64968	5.90134	10	8.0005	10	DNASE:brain female embryo (85 days)	3.24768	8.30739	10	8.14279	10	DNASE:cerebellum male adult (27 years) and male adult (35 years)	1.52412	2.95833	10	7.48643	10	ATAC:BM0106-Day0-MCP-A / Bone Marrow CD34+ / pDC	TRUE	0.71629	8.604	TRUE	1.0485	10.87	TRUE	0.439453	0.435547	-0.00390625	TRUE	0.00390625	0.0194508	0.0194508	0.0141595	0.000277416	TRUE
cardiac_neuro_cava_random:ALT_RELN|ENSG00000189056.15|EH38E3791202_rev_tile1-1_RELN|ENSG00000189056.15|EH38E3791202|7-104017691-T-C	rs191332795	NC_000007.14:104017690:T:C	cardiac_neuro_cava_random:REF_RELN|ENSG00000189056.15|EH38E3791202_rev_tile1-1	cardiac_neuro_cava_random:ALT_RELN|ENSG00000189056.15|EH38E3791202_rev_tile1-1_RELN|ENSG00000189056.15|EH38E3791202|7-104017691-T-C	chr7	104017636	104017906	-	TTTGTTTCATATAGGTGAATACATAAAAGCTATAACCACATAGAGTTTATACCTTGCTTAGCTAAGTACACATTGAATAACATCTTATATGTTGATGCATGATCTTGGGCAAGTTATATAACTCTTTGTTTCTCGGCTTTCTAATCTACAAAAAGGAGGTAATAGGATTATCTACTTAATTAGATTTTGTGAAGATTAAATGATTTGGTGTATGTAATGTACTAAGAAAAGTATCTGGAATTCTAGTAAGCACTCTATTAGATCTCCACT	TTTGTTTCATATAGGTGAATACATAAAAGCTATAACCACATAGAGTTTATACCTTGCTTAGCTAAGTACACATTGAATAACATCTTATATGTTGATGCATGATCTTGGGCAAGTTATATAACTCTTTGTTTCTCGGCTTTCTAATCTACAAAAAGGAGGTAATAGGATTATCTACTTAATTAGATTTTGTGAAGATTAAATGATTTGGTGTATGTGATGTACTAAGAAAAGTATCTGGAATTCTAGTAAGCACTCTATTAGATCTCCACT	215	0.714188	0.0817627	0.0817627	FALSE	FALSE	TRUE	FALSE	0.0595033	1	0.330468	FALSE	increasing	0.113005	1	0.469159	FALSE	increasing	RELN	['neuro']	28033	chr7:104017636-104017906	ENSG00000189056.15	EH38E3791202	0.763455	56_DNASE:HS-27A	['enformer_low']	enformer_low	7-104017691-T-C	56	0.000368087	0.00132652	0	0	0	0.00132652	0	rare	104017691	T	C	chr7:104017691:T:C					FALSE	103658137	103658138	103658138	chr7:103658138:T:C	ZN510.H13CORE.0.P.C	210	232	-	2.4968	0.8638	2.0806	0.7199	10.8968	0.6664	10.4806	0.641	2.4968	0.8638	10.8968	0.6664	-0.4162	0.4162	ZNF510	20.3	TRUE									FALSE	FALSE	FALSE	FALSE	['TEAD4', 'BNC2', 'NEUROD1', 'PHOX2B', 'FLI1', 'ISL1', 'EBF3']	7	7	1.287	0.00476667	0.00476667	24													FALSE										FALSE	FALSE	FALSE	FALSE														FALSE	FALSE	repressing_TF_effect	0.6	5	context_dependent	104017690	-0.00681606	0.0911309	-0.146384	0.204682	0.133925	-0.459552	-0.0219729				0.0115355	0.126219	-0.160114	0.280661	0.137554	-0.489966	-0.0576161				0.39296	0.807218	0.758254	0.862638	0.811199	0.193636	0.949106				0.124081	0.221557	0.327075	0.381851	0.275576	0.491824	0.503776				0.737945	0.807218	0.911155	0.90509	0.837063	0.907154	0.960287				0.0455371	0.366107	0.960287	RNA_SEQ	TRUE	-0.091108	0	0.666667	0.163798	1	DNASE:endothelial cell of umbilical vein newborn	-0.265766	-0.233718	-0.0833333	0.265766	0.617021	ATAC:BM0828-MEGA1-A-151109 / Bone Marrow CD34+ / Mega	-0.0267404	-0.05	3.125	0.315817	3.125	CHIP:H3K9me3:HUES48	0.0669594	0	1	0.11562	1.22222	CAGE:chronic myelogenous leukemia cell line:K562 ENCODE, biol_	-0.0977075	-0.0196078	1.23529	0.33253	1.26923	CHIP:H3K27me3:neural progenitor cell originated from H9	-0.0979639	-0.0210399	1.23529	0.311701	1.26923	CHIP:H3K27me3:neural progenitor cell originated from H9	-0.0241041	0	3.125	0.272397	3.125	CHIP:H3K9me3:HUES48	TRUE	0.366442	5.051	TRUE	0.42042	4.616	TRUE	0.558594	0.597656	0.0390625	TRUE	0.0390625	-0.00512372	0.00831542	0.00859921	7.15248e-05	TRUE
cardiac_neuro_cava_random:ALT_KMT2E|ENSG00000005483.23|EH38E3791407_fwd_tile1-1_KMT2E|ENSG00000005483.23|EH38E3791407|7-104895680-G-C	rs10247369	NC_000007.14:104895679:G:C	cardiac_neuro_cava_random:REF_KMT2E|ENSG00000005483.23|EH38E3791407_fwd_tile1-1	cardiac_neuro_cava_random:ALT_KMT2E|ENSG00000005483.23|EH38E3791407_fwd_tile1-1_KMT2E|ENSG00000005483.23|EH38E3791407|7-104895680-G-C	chr7	104895585	104895855	+	GAGCTCTGAGCCCTTCATTAGAGCAGCTGTGCTCAATTCTGCTTCATATACAGAACCGGGATTTCTAAAAGAGTCACTCAAAAGCTTTTCAGTGGGGGGAGTGGGAAGGGAAACTGAAAAGAGAGAAGTCACAAGAGCTGGATTCTAACCCCAACTCTTCAGTTAACTTGGTATGTGACTTTGGGCAAATTGCTTCATCTCTCTGGGCTTCGGTCTGCTTACCGGAAAAAAAATGAAAACATTGGAACCATTGATGCCTGTCTTAGTCTG	GAGCTCTGAGCCCTTCATTAGAGCAGCTGTGCTCAATTCTGCTTCATATACAGAACCGGGATTTCTAAAAGAGTCACTCAAAAGCTTTTCAGTGCGGGGAGTGGGAAGGGAAACTGAAAAGAGAGAAGTCACAAGAGCTGGATTCTAACCCCAACTCTTCAGTTAACTTGGTATGTGACTTTGGGCAAATTGCTTCATCTCTCTGGGCTTCGGTCTGCTTACCGGAAAAAAAATGAAAACATTGGAACCATTGATGCCTGTCTTAGTCTG	94	0.592949	-0.177519	0.177519	FALSE	FALSE	TRUE	FALSE	0.0112604	1	0.205409	FALSE	increasing	-0.176414	1	-0.281096	FALSE	reducing	KMT2E	['neuro']	45263	chr7:104895585-104895855	ENSG00000243352.3	EH38E3791407					7-104895680-G-C	87656	0.577277	0.653612	0.564747	0.549768	0.604859	0.653612	0.551585	very common	104895680	G	C	chr7:104895680:G:C					FALSE	104536126	104536127	104536127	chr7:104536127:G:C	KLF16.H13CORE.0.SM.B	94	104	+	3.2381	1	2.735	0.8446	7.164	0.8859	6.6608	0.8237	3.2381	1	7.164	0.8859	-0.5031	0.5031	KLF16	135	TRUE									FALSE	TRUE	FALSE	FALSE	['RELB', 'TCF12', 'IKZF2', 'MTA2', 'NFIC', 'TRIM22', 'TARDBP', 'SKIL', 'PKNOX1', 'NBN', 'NIPBL', 'ATF7', 'TCF3', 'ATF2', 'MTA3', 'MED1', 'SP1', 'PAX5', 'IRF4', 'JUNB', 'BCL11A', 'BRD4', 'BHLHE40', 'RELA', 'MEF2A', 'KMT2B', 'TCF4', 'ETV6', 'CREB1', 'FOXM1', 'MEF2C', 'MYB', 'PBX3', 'ZMYM3', 'CREM', 'CEBPA', 'SPIB', 'IRF8', 'RAD21', 'SPI1', 'CREBBP', 'STAT1', 'IKZF1', 'STAT5A', 'MLLT1', 'TCF7', 'BCL3', 'REST', 'JMJD1C', 'STAT3', 'RUNX1', 'CEBPB', 'ARNT', 'CBFB', 'TRIM24', 'CDK9', 'RBPJ', 'ZFP36', 'MYC', 'ZNF24', 'ZNF217', 'EP300', 'SMARCA5']	63	63	1.518	0.00562222	0.00562222	22													FALSE	0.00690449	0.0010799	0.00062076	0.0061089;0.0069044925792533	0.0010799;0.000161619436974	PUS7	3.79468	Cells_Cultured_fibroblasts	0;-1	TRUE	FALSE	FALSE	FALSE														FALSE	FALSE	activating_TF_effect	0.621622	37	context_dependent	104895679	-0.354179	-0.619344	0.0483733	0.203098	0.0354888	-0.209079	0.0404202	0.144166	0.0318514	0.0617171	-0.988411	-0.907154	0.193636	0.46806	0.0230679	-0.52622	0.137554	0.100486	0.0318514	0.0565306	0.982893	0.961175	0.998668	0.962893	0.987586	0.898633	0.999179	0.973383	0.0577739	0.534553	0.915638	0.781925	0.686197	0.639411	0.781394	0.672308	0.536953	0.144166	0.0318514	0.0617171	0.994815	0.998029	0.998668	0.998118	0.994445	0.91685	0.999937	0.973383	0.0577739	0.534553	0.0764862	0.393373	0.999937	RNA_SEQ	TRUE	-1.40559	-0.763889	10	2.78824	10	DNASE:GM10248	-9.73617	-10	-7.3617	9.73617	10	ATAC:BM0106-Day0-MCP-A / Bone Marrow CD34+ / pDC	-0.224861	-0.153846	10	2.27545	10	CHIP:H3K4me3:GM12878	-0.0938407	0.315341	9.09091	1.16287	10	CAGE:Clontech Human Universal Reference Total RNA, pool1	-0.802486	-0.718254	10	1.84836	10	CHIP:H3K27me3:neural stem progenitor cell originated from H9	-0.697347	-0.520408	10	1.73898	10	CHIP:H3K27me3:neural stem progenitor cell originated from H9	-0.376816	-0.0592593	10	2.22094	10	ATAC:BM0106-Day0-MCP-A / Bone Marrow CD34+ / pDC	TRUE	0.002179	1.349	TRUE	0.032336	1.213	TRUE	0.482422	0.208984	-0.273438	TRUE	0.273438	0.030979	0.030979	0.0165643	0.000517244	TRUE
cardiac_neuro_cava_random:ALT_KMT2E|ENSG00000005483.23|EH38E3791408_fwd_tile1-1_KMT2E|ENSG00000005483.23|EH38E3791408|7-104896035-T-C	rs13232695	NC_000007.14:104896034:T:C	cardiac_neuro_cava_random:REF_KMT2E|ENSG00000005483.23|EH38E3791408_fwd_tile1-1	cardiac_neuro_cava_random:ALT_KMT2E|ENSG00000005483.23|EH38E3791408_fwd_tile1-1_KMT2E|ENSG00000005483.23|EH38E3791408|7-104896035-T-C	chr7	104895879	104896149	+	CAGACCTGGTAGCTTGAACACAGAAATTTACTTTCTCACAGTTCTGAAGGCTGGAAGTCCAAGATCAAGGTGTGACAGGTTCGATTTCTCCTGAGGCCCCTCTCCTTGGCTTGTAGATGGCGGCCTTCTTGCCGCGTCCTCAGATGGCTTTTTCTTGGAGCATGCGCACCTGGTATTTCTTCCTCCTATAAAGAGATCAGTCATATTGGATTAGGGCCCCACCCTGAAGATCTCATTTTATCTTAATTGTCCTCTTAAAGGCGCTATCTC	CAGACCTGGTAGCTTGAACACAGAAATTTACTTTCTCACAGTTCTGAAGGCTGGAAGTCCAAGATCAAGGTGTGACAGGTTCGATTTCTCCTGAGGCCCCTCTCCTTGGCTTGTAGATGGCGGCCTTCTTGCCGCGTCCTCAGATGGCTTTTTCTCGGAGCATGCGCACCTGGTATTTCTTCCTCCTATAAAGAGATCAGTCATATTGGATTAGGGCCCCACCCTGAAGATCTCATTTTATCTTAATTGTCCTCTTAAAGGCGCTATCTC	155	0.933847	-0.0536978	0.0536978	FALSE	FALSE	TRUE	FALSE	0.406451	0.342618	1.22985	FALSE	increasing	0.34339	1	1.06638	FALSE	increasing	KMT2E	['neuro']	44908	chr7:104895879-104896149	ENSG00000243352.3	EH38E3791408					7-104896035-T-C	88583	0.583028	0.665328	0.599228	0.550571	0.609029	0.665328	0.551356	very common	104896035	T	C	chr7:104896035:T:C					FALSE	104536481	104536482	104536482	chr7:104536482:T:C	ZNF79.H13CORE.0.P.C	139	159	-	2.263	0.8136	1.5186	0.5459	10.1042	0.7148	9.3598	0.6621	2.263	0.8136	10.1042	0.7148	-0.7444	0.7444	ZNF79	15.8	TRUE									FALSE	FALSE	FALSE	FALSE	['TRIM22', 'DPF2', 'STAG2', 'ZBTB33', 'BRD2', 'MITF', 'ZFP57', 'NRF1', 'BRD3', 'MEF2D', 'RORB', 'OTX2', 'CRX', 'MEIS2', 'CTCF']	15	15	2.495	0.00924074	0.00924074	32													FALSE	0.00690449	0.000994758	0.000578189	0.00562763;0.0069044925792533	0.000994758;0.000161619436974	PUS7	3.79468	Cells_Cultured_fibroblasts	0;-1	TRUE	FALSE	FALSE	FALSE														FALSE	FALSE	activating_TF_effect			not_enough_data	104896034	-0.204031	0.798823	0.157652	0.159857	0.341805	0.819804	-0.213267	0.41302	0.42281	0.0511665	-0.312224	0.881915	0.193636	0.193636	0.520335	0.946425	-0.322597	0.313362	0.42281	0.0506836	0.90083	0.994315	0.987867	0.976978	0.972998	0.987003	0.999753	0.976214	0.83411	0.359669	0.382515	0.823204	0.476606	0.445325	0.591201	0.819804	0.539677	0.41302	0.42281	0.0511665	0.90083	0.994315	0.987867	0.976978	0.972998	0.987003	0.999753	0.976214	0.83411	0.359669	-0.0140835	0.508769	0.999753	RNA_SEQ	TRUE	-2.32418	-2.2	7	3.00171	10	DNASE:GM12878	2.0697	2.45	3.71795	2.38198	3.71795	ATAC:BM1077-UNK / Bone Marrow CD34+ / UNK	-0.659651	-0.816327	10	2.73476	10	CHIP:H3K4me3:GM12878	-0.584548	0	7.85714	1.38985	10	CAGE:Clontech Human Universal Reference Total RNA, pool1	-0.313765	-0.574176	10	1.76891	10	CHIP:H3K27me3:neural stem progenitor cell originated from H9	-0.213972	-0.44881	10	1.69046	10	CHIP:H3K27me3:neural stem progenitor cell originated from H9	-0.856655	-0.734694	10	2.60646	10	CAGE:Clontech Human Universal Reference Total RNA, pool1	TRUE	0.289227	4.163	TRUE	0.324849	3.546	TRUE	-0.182617	0.010498	0.193115	TRUE	0.193115	0.0973242	0.13041	0.0232257	0.00338174	TRUE
cardiac_neuro_cava_random:ALT_KMT2E|ENSG00000005483.23|EH38E3791408_fwd_tile1-1_KMT2E|ENSG00000005483.23|EH38E3791408|7-104896112-T-G	rs60188960	NC_000007.14:104896111:T:G	cardiac_neuro_cava_random:REF_KMT2E|ENSG00000005483.23|EH38E3791408_fwd_tile1-1	cardiac_neuro_cava_random:ALT_KMT2E|ENSG00000005483.23|EH38E3791408_fwd_tile1-1_KMT2E|ENSG00000005483.23|EH38E3791408|7-104896112-T-G	chr7	104895879	104896149	+	CAGACCTGGTAGCTTGAACACAGAAATTTACTTTCTCACAGTTCTGAAGGCTGGAAGTCCAAGATCAAGGTGTGACAGGTTCGATTTCTCCTGAGGCCCCTCTCCTTGGCTTGTAGATGGCGGCCTTCTTGCCGCGTCCTCAGATGGCTTTTTCTTGGAGCATGCGCACCTGGTATTTCTTCCTCCTATAAAGAGATCAGTCATATTGGATTAGGGCCCCACCCTGAAGATCTCATTTTATCTTAATTGTCCTCTTAAAGGCGCTATCTC	CAGACCTGGTAGCTTGAACACAGAAATTTACTTTCTCACAGTTCTGAAGGCTGGAAGTCCAAGATCAAGGTGTGACAGGTTCGATTTCTCCTGAGGCCCCTCTCCTTGGCTTGTAGATGGCGGCCTTCTTGCCGCGTCCTCAGATGGCTTTTTCTTGGAGCATGCGCACCTGGTATTTCTTCCTCCTATAAAGAGATCAGTCATATTGGATTAGGGCCCCACCCTGAAGATCGCATTTTATCTTAATTGTCCTCTTAAAGGCGCTATCTC	232	0.900371	0.0691315	0.0691315	FALSE	FALSE	TRUE	FALSE	0.406451	0.342618	1.22985	FALSE	increasing	0.46345	0.10295	1.37761	FALSE	increasing	KMT2E	['neuro']	44831	chr7:104895879-104896149	ENSG00000243352.3	EH38E3791408					7-104896112-T-G	2242	0.0147339	0.0515228	0.000192604	0.000176403	0	0.0515228	0	common	104896112	T	G	chr7:104896112:T:G					FALSE	104536558	104536559	104536559	chr7:104536559:T:G	ZSCAN12.H13CORE.0.P.B	214	234	-	1.98	0.7627	2.242	0.8636	8.858	0.719	9.12	0.7403	2.242	0.8636	9.12	0.7403	0.262	0.262	ZSCAN12	11.1	TRUE									FALSE	FALSE	FALSE	FALSE	['TRIM22', 'DPF2', 'STAG2', 'ZBTB33', 'BRD2', 'MITF', 'ZFP57', 'NRF1', 'BRD3', 'MEF2D', 'RORB', 'OTX2', 'CRX', 'MEIS2', 'CTCF']	15	15	2.495	0.00924074	0.00924074	32													FALSE										FALSE	FALSE	FALSE	FALSE														FALSE	FALSE	activating_TF_effect			not_enough_data	104896111	-0.527745	0.668937	0.272964	0.543727	0.443743	0.915654	-0.0298245	0.235901	0.109435	0.0705077	-0.936319	0.772583	0.445225	0.674555	0.606708	0.934453	0.0115355	0.189458	0.109435	0.0590427	0.979925	0.986702	0.987586	0.95845	0.976978	0.987003	0.999528	0.954588	0.200316	0.568777	0.736535	0.723591	0.552634	0.624521	0.586823	0.915654	0.523217	0.235901	0.109435	0.0705077	0.979925	0.986702	0.987586	0.95845	0.976978	0.987003	0.999528	0.954588	0.200316	0.568777	0.144022	0.479032	0.999528	RNA_SEQ	TRUE	1.45585	1.5	10	3.76208	10	DNASE:GM12878	9.74355	10	10	9.74355	10	ATAC:BM0106-Day0-MCP-A / Bone Marrow CD34+ / pDC	0.513344	0.375	10	3.17907	10	CHIP:H3K27ac:GM12878	0.429318	-0.142857	10	2.03264	10	CAGE:Clontech Human Universal Reference Total RNA, pool1	-0.334543	-0.313725	7.19101	1.95193	8.4	DNASE:midbrain male adult (78 years) and male adult (84 years)	-0.402152	-0.44	7.19101	1.89423	8.4	DNASE:midbrain male adult (78 years) and male adult (84 years)	0.640192	0.3125	10	3.12772	10	ATAC:BM0106-Day0-MCP-A / Bone Marrow CD34+ / pDC	TRUE	-0.063152	0.989	TRUE	-0.208448	0.47	TRUE	-0.182617	0.081543	0.26416	TRUE	0.26416	0.0511991	0.0511991	0.0175162	0.000890902	TRUE
cardiac_neuro_cava_random:ALT_KMT2E|ENSG00000005483.23|EH38E3791410_fwd_tile1-1_KMT2E|ENSG00000005483.23|EH38E3791410|7-104897245-G-A	rs1175776586	NC_000007.14:104897244:G:A	cardiac_neuro_cava_random:REF_KMT2E|ENSG00000005483.23|EH38E3791410_fwd_tile1-1	cardiac_neuro_cava_random:ALT_KMT2E|ENSG00000005483.23|EH38E3791410_fwd_tile1-1_KMT2E|ENSG00000005483.23|EH38E3791410|7-104897245-G-A	chr7	104897191	104897461	+	TGCCACGTCATTTGTGGCTAACCAGTGTCAGCCAGCTGGTGATGTATTGCACAGCTACTAAATGCCTTAATTCTTGGTTACTTCTCTCACAGGGCCGTGGGTGTGTGTGCTTATGTGTGTGTGTTCATTAGATCTTGGGTATAAATTGCCTTCTGGACTCTGCAGTCCGCTTCCCTTTGGTCTAGAGAGGAAGCATACATCATACTCAAATGTCTTATTTCATTACAATAAACACCCATAAGGATAATTAGGACCAGGACTATTACATTT	TGCCACGTCATTTGTGGCTAACCAGTGTCAGCCAGCTGGTGATGTATTGCACAACTACTAAATGCCTTAATTCTTGGTTACTTCTCTCACAGGGCCGTGGGTGTGTGTGCTTATGTGTGTGTGTTCATTAGATCTTGGGTATAAATTGCCTTCTGGACTCTGCAGTCCGCTTCCCTTTGGTCTAGAGAGGAAGCATACATCATACTCAAATGTCTTATTTCATTACAATAAACACCCATAAGGATAATTAGGACCAGGACTATTACATTT	53	0.971433	0.017194	0.017194	FALSE	FALSE	TRUE	FALSE	0.0582023	1	0.327095	FALSE	increasing	0.0604192	1	0.332842	FALSE	increasing	KMT2E	['neuro']	43698	chr7:104897191-104897461	ENSG00000243352.3	EH38E3791410	2660.52	392_DNASE:CD14-positive	['enformer_high']	enformer_high	7-104897245-G-A	23	0.000151165	0.00150701	0	0	0	0	0	rare	104897245	G	A	chr7:104897245:G:A					FALSE	104537691	104537692	104537692	chr7:104537692:G:A	ZKSC8.H13CORE.0.P.B	36	66	+	1.9598	0.8005	1.8412	0.7521	13.4744	0.7245	13.3558	0.7182	1.9598	0.8005	13.4744	0.7245	-0.1186	0.1186	ZKSCAN8	27.5	TRUE									FALSE	TRUE	FALSE	FALSE	['ZNF217', 'NBN', 'ATF7', 'PKNOX1', 'RELB', 'SKIL', 'TBX21', 'DPF2', 'MTA2', 'NFATC3', 'TRIM22', 'IKZF2', 'NR2F1', 'JUNB', 'ZNF143', 'SREBP2', 'SP7', 'EZH2', 'NFIC', 'CEBPB', 'MEF2A', 'PHOX2B', 'MEF2B', 'ATF2', 'MED1', 'HOXB8', 'BCL11A', 'TARDBP', 'NIPBL', 'CREB1', 'AR', 'BRD4', 'PML', 'ZBED1', 'SS18-SSX', 'FOXM1', 'MYC', 'BMI1', 'HAND2', 'CREBBP', 'MTA3', 'TCF12', 'TRIM24', 'MEIS1', 'BHLHE40', 'RFX5', 'CDK8', 'ARNT', 'RUNX2', 'RUNX1', 'SP1', 'SMAD1', 'PBX3', 'STAT5A', 'CDK9', 'CHD7', 'CBFB', 'MYOD1', 'BCL3', 'ASH2L', 'JMJD1C', 'RXR', 'IRF4', 'SMARCA4', 'STAT5B', 'RBPJ', 'SMARCA2', 'ZNF597', 'ZFP36', 'NR3C1', 'CREM', 'JUND', 'CBX5', 'TCF4', 'PAX5', 'GABPA', 'FOXP1', 'GPS2', 'FOSL2', 'SMARCC1', 'ZBTB44', 'STAT1', 'MAX', 'RNF2', 'EP300', 'RUNX1T1', 'RELA', 'ZNF207', 'RB1', 'TCF3', 'ZBTB2', 'ARID3A', 'ETV6', 'KMT2A', 'TP53', 'MEF2C', 'CEBPA', 'LYL1', 'TP73', 'NR4A1', 'ELF1', 'SMARCA5', 'USF1', 'SIN3A', 'TCF7', 'YY1', 'ZNF24', 'TEAD4', 'MED12', 'GATAD2B', 'FOXO1', 'OSR2', 'MYB', 'SND1', 'FOXA2', 'GLIS1', 'ZNF18', 'EGR1', 'FEZF1', 'KLF9', 'VDR', 'ZSCAN5C', 'RBBP5', 'PRDM6', 'STAT3', 'RCOR1', 'KLF10', 'KDM1A', 'ZNF574', 'BCL11A', 'TAL1', 'SPI1', 'FLI1', 'PRDM4', 'ZBTB8A', 'HNF4A', 'ZNF2', 'GFI1B', 'SMARCB1', 'CDK8', 'IKZF3', 'BRD3']	142	140	37.693	0.139604	0.139604	33													FALSE										FALSE	FALSE	FALSE	FALSE														FALSE	FALSE	repressing_TF_effect	0.6	5	context_dependent	104897244	0.766475	0.926362	0.350309	0.633372	0.912058	0.988259	0.107642	0.649639	0.330998	0.124951	0.963724	0.995928	0.9806	0.967613	0.99958	0.997518	0.0805768	0.747323	0.330998	0.0814687	0.99998	0.99998	0.99998	0.99998	0.99998	0.999945	0.99998	0.989493	0.333553	0.618813	0.871003	0.976701	0.925504	0.895793	0.970217	0.988259	0.605227	0.649639	0.330998	0.124951	0.99998	0.99998	0.99998	0.99998	0.99998	0.999945	0.99998	0.989493	0.333553	0.618813	0.306546	0.688514	0.99998	ATAC	TRUE	4.00462	10	10	8.62623	10	DNASE:cerebellum male adult (27 years) and male adult (35 years)	10	10	10	10	10	ATAC:BM0106-Day0-MCP-A / Bone Marrow CD34+ / pDC	-0.0278432	-0.48	10	6.91396	10	CHIP:CTCF:MCF-7	0.192838	1e-05	10	3.25723	10	CAGE:Clontech Human Universal Reference Total RNA, pool1	-2.77669	-3.09016	10	6.00957	10	DNASE:brain microvascular endothelial cell	-2.66816	-2.85909	10	5.81951	10	DNASE:cerebellum male adult (27 years) and male adult (35 years)	0.529084	0.419355	10	6.69788	10	ATAC:BM0106-Day0-MCP-A / Bone Marrow CD34+ / pDC	TRUE	0.411281	5.551	TRUE	0.681681	7.216	TRUE	1.09375	0.910156	-0.183594	TRUE	0.183594	-0.0677654	0.0677654	0.0144193	0.00100247	TRUE
cardiac_neuro_cava_random:ALT_KMT2E|ENSG00000005483.23|EH38E3791410_fwd_tile1-1_KMT2E|ENSG00000005483.23|EH38E3791410|7-104897354-C-T	rs60900836	NC_000007.14:104897353:C:T	cardiac_neuro_cava_random:REF_KMT2E|ENSG00000005483.23|EH38E3791410_fwd_tile1-1	cardiac_neuro_cava_random:ALT_KMT2E|ENSG00000005483.23|EH38E3791410_fwd_tile1-1_KMT2E|ENSG00000005483.23|EH38E3791410|7-104897354-C-T	chr7	104897191	104897461	+	TGCCACGTCATTTGTGGCTAACCAGTGTCAGCCAGCTGGTGATGTATTGCACAGCTACTAAATGCCTTAATTCTTGGTTACTTCTCTCACAGGGCCGTGGGTGTGTGTGCTTATGTGTGTGTGTTCATTAGATCTTGGGTATAAATTGCCTTCTGGACTCTGCAGTCCGCTTCCCTTTGGTCTAGAGAGGAAGCATACATCATACTCAAATGTCTTATTTCATTACAATAAACACCCATAAGGATAATTAGGACCAGGACTATTACATTT	TGCCACGTCATTTGTGGCTAACCAGTGTCAGCCAGCTGGTGATGTATTGCACAGCTACTAAATGCCTTAATTCTTGGTTACTTCTCTCACAGGGCCGTGGGTGTGTGTGCTTATGTGTGTGTGTTCATTAGATCTTGGGTATAAATTGCCTTCTGGACTCTGTAGTCCGCTTCCCTTTGGTCTAGAGAGGAAGCATACATCATACTCAAATGTCTTATTTCATTACAATAAACACCCATAAGGATAATTAGGACCAGGACTATTACATTT	162	0.942043	0.0294298	0.0294298	FALSE	FALSE	TRUE	FALSE	0.0582023	1	0.327095	FALSE	increasing	0.072808	1	0.364957	FALSE	increasing	KMT2E	['neuro']	43589	chr7:104897191-104897461	ENSG00000243352.3	EH38E3791410					7-104897354-C-T	7416	0.048758	0.169414	0	0.000632093	0	0.169414	0	common	104897354	C	T	chr7:104897354:C:T					FALSE	104537800	104537801	104537801	chr7:104537801:C:T	CREM.H13CORE.1.P.C	151	168	+	2.2904	0.8205	2.5669	0.9196	8.2415	0.7914	8.518	0.8179	2.5669	0.9196	8.518	0.8179	0.2765	0.2765	CREM	51.3	TRUE									FALSE	TRUE	FALSE	FALSE	['ZNF217', 'NBN', 'ATF7', 'PKNOX1', 'RELB', 'SKIL', 'TBX21', 'DPF2', 'MTA2', 'NFATC3', 'TRIM22', 'IKZF2', 'NR2F1', 'JUNB', 'ZNF143', 'SREBP2', 'SP7', 'EZH2', 'NFIC', 'CEBPB', 'MEF2A', 'PHOX2B', 'MEF2B', 'ATF2', 'MED1', 'HOXB8', 'BCL11A', 'TARDBP', 'NIPBL', 'CREB1', 'AR', 'BRD4', 'PML', 'ZBED1', 'SS18-SSX', 'FOXM1', 'MYC', 'BMI1', 'HAND2', 'CREBBP', 'MTA3', 'TCF12', 'TRIM24', 'MEIS1', 'BHLHE40', 'RFX5', 'CDK8', 'ARNT', 'RUNX2', 'RUNX1', 'SP1', 'SMAD1', 'PBX3', 'STAT5A', 'CDK9', 'CHD7', 'CBFB', 'MYOD1', 'BCL3', 'ASH2L', 'JMJD1C', 'RXR', 'IRF4', 'SMARCA4', 'STAT5B', 'RBPJ', 'SMARCA2', 'ZNF597', 'ZFP36', 'NR3C1', 'CREM', 'JUND', 'CBX5', 'TCF4', 'PAX5', 'GABPA', 'FOXP1', 'GPS2', 'FOSL2', 'SMARCC1', 'ZBTB44', 'STAT1', 'MAX', 'RNF2', 'EP300', 'RUNX1T1', 'RELA', 'ZNF207', 'RB1', 'TCF3', 'ZBTB2', 'ARID3A', 'ETV6', 'KMT2A', 'TP53', 'MEF2C', 'CEBPA', 'LYL1', 'TP73', 'NR4A1', 'ELF1', 'SMARCA5', 'USF1', 'SIN3A', 'TCF7', 'YY1', 'ZNF24', 'TEAD4', 'MED12', 'GATAD2B', 'FOXO1', 'OSR2', 'MYB', 'SND1', 'FOXA2', 'GLIS1', 'ZNF18', 'EGR1', 'FEZF1', 'KLF9', 'VDR', 'ZSCAN5C', 'RBBP5', 'PRDM6', 'STAT3', 'RCOR1', 'KLF10', 'KDM1A', 'ZNF574', 'BCL11A', 'TAL1', 'SPI1', 'FLI1', 'PRDM4', 'ZBTB8A', 'HNF4A', 'ZNF2', 'GFI1B', 'SMARCB1', 'CDK8', 'IKZF3', 'BRD3']	142	140	37.693	0.139604	0.139604	33													FALSE										FALSE	FALSE	FALSE	FALSE														FALSE	FALSE	activating_TF_effect	0.333333	6	context_dependent	104897353	-0.439422	-0.659856	-0.383368	-0.39018	-0.747965	-0.78466	-0.241818	0.220977	0.182802	0.0764197	-0.568981	-0.848739	-0.680793	-0.528697	-0.94306	-0.87304	-0.363304	0.131028	0.182802	0.0565306	0.982497	0.965332	0.978987	0.815107	0.982092	-0.322597	0.999013	0.849463	0.275075	0.803354	0.614156	0.762291	0.683796	0.547887	0.888489	0.78466	0.542339	0.220977	0.182802	0.0764197	0.982497	0.989182	0.986078	0.986394	0.989902	0.978005	0.999013	0.849463	0.275075	0.803354	-0.230932	0.516099	0.999013	RNA_SEQ	TRUE	-1.64158	-1.13393	7.28571	2.43384	10	DNASE:AG09309	-4.48176	-5.7704	0.638298	4.6423	9	ATAC:BM1137-GMP1-low-ATAC-2 / Bone Marrow CD34+ / GMP-A	0.190847	0.130435	10	0.997725	10	CHIP:H3K27ac:GM12878	-0.170546	0	7.64516	0.48562	8	CAGE:pancreas, adult,	0.388976	0.246246	10	0.921501	10	CHIP:H3K27ac:neurosphere embryo (15 weeks) originated from ganglionic eminence	0.33243	0.203448	10	0.875435	10	CHIP:H3K27ac:neurosphere embryo (15 weeks) originated from ganglionic eminence	-0.0938041	0	10	1.12527	10	CHIP:.:batch1_chrom1_LoVo_H3K4me1_Rabbit_PassedQC / LoVo / colon adenocarcinoma	TRUE	-0.054955	1.028	TRUE	-0.02035	0.99	TRUE	1.09375	1.00781	-0.0859375	TRUE	0.0859375	0.00739795	0.0243308	0.0115885	0.000311887	TRUE
cardiac_neuro_cava_random:ALT_KMT2E|ENSG00000005483.23|EH38E3791410_fwd_tile1-1_KMT2E|ENSG00000005483.23|EH38E3791410|7-104897359-C-T	rs979895537	NC_000007.14:104897358:C:T	cardiac_neuro_cava_random:REF_KMT2E|ENSG00000005483.23|EH38E3791410_fwd_tile1-1	cardiac_neuro_cava_random:ALT_KMT2E|ENSG00000005483.23|EH38E3791410_fwd_tile1-1_KMT2E|ENSG00000005483.23|EH38E3791410|7-104897359-C-T	chr7	104897191	104897461	+	TGCCACGTCATTTGTGGCTAACCAGTGTCAGCCAGCTGGTGATGTATTGCACAGCTACTAAATGCCTTAATTCTTGGTTACTTCTCTCACAGGGCCGTGGGTGTGTGTGCTTATGTGTGTGTGTTCATTAGATCTTGGGTATAAATTGCCTTCTGGACTCTGCAGTCCGCTTCCCTTTGGTCTAGAGAGGAAGCATACATCATACTCAAATGTCTTATTTCATTACAATAAACACCCATAAGGATAATTAGGACCAGGACTATTACATTT	TGCCACGTCATTTGTGGCTAACCAGTGTCAGCCAGCTGGTGATGTATTGCACAGCTACTAAATGCCTTAATTCTTGGTTACTTCTCTCACAGGGCCGTGGGTGTGTGTGCTTATGTGTGTGTGTTCATTAGATCTTGGGTATAAATTGCCTTCTGGACTCTGCAGTCTGCTTCCCTTTGGTCTAGAGAGGAAGCATACATCATACTCAAATGTCTTATTTCATTACAATAAACACCCATAAGGATAATTAGGACCAGGACTATTACATTT	167	0.193292	0.236564	0.236564	FALSE	FALSE	TRUE	FALSE	0.0582023	1	0.327095	FALSE	increasing	0.278516	1	0.898209	FALSE	increasing	KMT2E	['neuro']	43584	chr7:104897191-104897461	ENSG00000243352.3	EH38E3791410	504.49	395_DNASE:common myeloid	['enformer_high']	enformer_high	7-104897359-C-T	20	0.000131456	0.000434447	0	1.47011e-05	0	0.000434447	0	rare	104897359	C	T	chr7:104897359:C:T					FALSE	104537805	104537806	104537806	chr7:104537806:C:T	MBNL2.H13CORE.0.B.B	167	174	+	3.4923	1	3.4699	0.9936	5.2014	1	5.179	0.9957	3.4923	1	5.2014	1	-0.0224	0.0224	MBNL2	210.6	TRUE									FALSE	TRUE	FALSE	FALSE	['ZNF217', 'NBN', 'ATF7', 'PKNOX1', 'RELB', 'SKIL', 'TBX21', 'DPF2', 'MTA2', 'NFATC3', 'TRIM22', 'IKZF2', 'NR2F1', 'JUNB', 'ZNF143', 'SREBP2', 'SP7', 'EZH2', 'NFIC', 'CEBPB', 'MEF2A', 'PHOX2B', 'MEF2B', 'ATF2', 'MED1', 'HOXB8', 'BCL11A', 'TARDBP', 'NIPBL', 'CREB1', 'AR', 'BRD4', 'PML', 'ZBED1', 'SS18-SSX', 'FOXM1', 'MYC', 'BMI1', 'HAND2', 'CREBBP', 'MTA3', 'TCF12', 'TRIM24', 'MEIS1', 'BHLHE40', 'RFX5', 'CDK8', 'ARNT', 'RUNX2', 'RUNX1', 'SP1', 'SMAD1', 'PBX3', 'STAT5A', 'CDK9', 'CHD7', 'CBFB', 'MYOD1', 'BCL3', 'ASH2L', 'JMJD1C', 'RXR', 'IRF4', 'SMARCA4', 'STAT5B', 'RBPJ', 'SMARCA2', 'ZNF597', 'ZFP36', 'NR3C1', 'CREM', 'JUND', 'CBX5', 'TCF4', 'PAX5', 'GABPA', 'FOXP1', 'GPS2', 'FOSL2', 'SMARCC1', 'ZBTB44', 'STAT1', 'MAX', 'RNF2', 'EP300', 'RUNX1T1', 'RELA', 'ZNF207', 'RB1', 'TCF3', 'ZBTB2', 'ARID3A', 'ETV6', 'KMT2A', 'TP53', 'MEF2C', 'CEBPA', 'LYL1', 'TP73', 'NR4A1', 'ELF1', 'SMARCA5', 'USF1', 'SIN3A', 'TCF7', 'YY1', 'ZNF24', 'TEAD4', 'MED12', 'GATAD2B', 'FOXO1', 'OSR2', 'MYB', 'SND1', 'FOXA2', 'GLIS1', 'ZNF18', 'EGR1', 'FEZF1', 'KLF9', 'VDR', 'ZSCAN5C', 'RBBP5', 'PRDM6', 'STAT3', 'RCOR1', 'KLF10', 'KDM1A', 'ZNF574', 'BCL11A', 'TAL1', 'SPI1', 'FLI1', 'PRDM4', 'ZBTB8A', 'HNF4A', 'ZNF2', 'GFI1B', 'SMARCB1', 'CDK8', 'IKZF3', 'BRD3']	142	140	37.693	0.139604	0.139604	33													FALSE										FALSE	FALSE	FALSE	FALSE														FALSE	FALSE	repressing_TF_effect	0.833333	6	predicted_activator	104897358	0.858999	0.6665	0.226606	0.100008	0.616423	0.833708	0.0362152	0.170358	0.0704775	0.056246	0.902982	0.781719	0.595646	0.137554	0.92045	0.829988	0.0576161	0.131028	0.0704775	0.0495849	0.991788	0.987298	0.993474	0.981255	0.991597	0.990788	0.999302	0.907554	0.0924462	0.505768	0.86515	0.713078	0.761883	0.469967	0.808984	0.833708	0.508486	0.170358	0.0704775	0.056246	0.991788	0.987298	0.993474	0.981255	0.991597	0.990788	0.999302	0.907554	0.0924462	0.505768	0.13551	0.429791	0.999302	RNA_SEQ	TRUE	2.76268	2.16667	10	3.07802	10	DNASE:GM12878	10	10	10	10	10	ATAC:BM0106-Day0-MCP-A / Bone Marrow CD34+ / pDC	-0.318215	-0.416667	10	2.01671	10	CHIP:H3K27ac:GM12878	1.21144	0.5	10	1.26887	10	CAGE:kidney, adult, pool1	0.0310723	0.261111	6.46154	1.34163	10	CHIP:H3K27ac:neurosphere embryo (15 weeks) originated from ganglionic eminence	0.0880754	0.349548	6.46154	1.28592	10	CHIP:H3K27ac:neurosphere embryo (15 weeks) originated from ganglionic eminence	0.275728	0	10	2.07657	10	ATAC:BM0106-Day0-MCP-A / Bone Marrow CD34+ / pDC	TRUE	-0.13329	0.707	TRUE	0.364351	3.99	TRUE	1.09375	1.10938	0.015625	TRUE	0.015625	-0.0301525	0.0307846	0.014654	0.000449014	TRUE
cardiac_neuro_cava_random:ALT_KMT2E|ENSG00000005483.23|EH38E3791422_fwd_tile1-1_KMT2E|ENSG00000005483.23|EH38E3791422|7-104925895-G-A	rs59869531	NC_000007.14:104925894:G:A	cardiac_neuro_cava_random:REF_KMT2E|ENSG00000005483.23|EH38E3791422_fwd_tile1-1	cardiac_neuro_cava_random:ALT_KMT2E|ENSG00000005483.23|EH38E3791422_fwd_tile1-1_KMT2E|ENSG00000005483.23|EH38E3791422|7-104925895-G-A	chr7	104925784	104926054	+	ATTTCTAATATACATAATACGTGTGGGTATTTGTTTACGTGGGGGTTATAGGCTATTGAGAAGAGAGGGATAAACTGGGTTGGAGTGTGGAATGTGCTGGGAGATACTGAGAAAGTACTTCTTGAATCAGCCTGAAGACCAAGCTGGCTTTAGATGGTCTGGGAGGAGAGAGGAATCCCAGAGAGATGGGAGAACCCAGCCTACTCTGATGTAGGGGACATAGCCTTAACATCTTCCTGCCACAAAGGCGCTGCCACCAATAACAATTCC	ATTTCTAATATACATAATACGTGTGGGTATTTGTTTACGTGGGGGTTATAGGCTATTGAGAAGAGAGGGATAAACTGGGTTGGAGTGTGGAATGTGCTGGGAGATACTGAAAAAGTACTTCTTGAATCAGCCTGAAGACCAAGCTGGCTTTAGATGGTCTGGGAGGAGAGAGGAATCCCAGAGAGATGGGAGAACCCAGCCTACTCTGATGTAGGGGACATAGCCTTAACATCTTCCTGCCACAAAGGCGCTGCCACCAATAACAATTCC	110	0.594193	0.173882	0.173882	FALSE	FALSE	TRUE	FALSE	-0.0265769	1	0.107324	FALSE	increasing	0.137913	1	0.533728	FALSE	increasing	KMT2E	['neuro']	15048	chr7:104925784-104926054	ENSG00000225329.3	EH38E3791422					7-104925895-G-A	23644	0.155569	0.44344	0.44344	0.0790209	0.124244	0.257939	0.0982709	very common	104925895	G	A	chr7:104925895:G:A					FALSE	104566341	104566342	104566342	chr7:104566342:G:A	ZN441.H13CORE.1.P.C	95	125	-	2.6247	0.7653	2.1593	0.6296	17.0208	0.6048	16.5554	0.5883	2.6247	0.7653	17.0208	0.6048	-0.4654	0.4654	ZNF441	18	TRUE									FALSE	FALSE	FALSE	FALSE	['MED1', 'GATA4', 'ETS1', 'SMARCA4', 'BRD4']	5	5	23.374	0.0865704	0.0865704	26													FALSE										FALSE	FALSE	FALSE	FALSE														FALSE	FALSE	repressing_TF_effect			not_enough_data	104925894	-0.783855	-0.607715	0.00628279	0.0137991	-0.579213	-0.633572	0.0384638				-0.840483	-0.641886	1.13776e-12	-0.0115355	-0.628119	-0.80269	0.0805768				-0.373276	0.748275	0.909176	0.811199	0.103452	0.520335	0.998399				0.783855	0.613577	0.361545	0.321227	0.579891	0.720295	0.51548				0.91685	0.971741	0.91685	0.843837	0.928809	0.962044	0.998699				-0.0290824	0.483105	0.998699	RNA_SEQ	TRUE	-0.436126	-0.3875	1	0.540339	2.2	DNASE:CD14-positive monocyte male adult (21 year)	-0.299251	-0.213287	0.191781	0.367395	0.770833	ATAC:BM0106-UNK-ATAC-2 / Bone Marrow CD34+ / UNK	-0.0279427	-0.0759494	9.67391	0.420833	9.67391	CHIP:H3K36me3:small intestine male embryo (108 days)	-0.125646	0	4.38889	0.494025	10	CAGE:pancreas, adult,	-0.260884	-0.279576	1.77528	0.464515	1.77528	CHIP:H3K36me3:neurosphere embryo (15 weeks) originated from ganglionic eminence	-0.214131	-0.230159	1.77528	0.465739	1.77528	CHIP:H3K36me3:neurosphere embryo (15 weeks) originated from ganglionic eminence	-0.0919675	-0.0909091	9.67391	0.444682	10	CAGE:pancreas, adult,	TRUE	0.108348	2.167	TRUE	0.100139	1.57	TRUE	0.683594	0.65625	-0.0273438	TRUE	0.0273438	-0.0369608	0.0369608	0.0118569	0.000440383	TRUE
cardiac_neuro_cava_random:ALT_KMT2E|ENSG00000005483.23|EH38E2578220_fwd_tile1-1_KMT2E|ENSG00000005483.23|EH38E2578220|7-104927802-C-A	rs7809066	NC_000007.14:104927801:C:A	cardiac_neuro_cava_random:REF_KMT2E|ENSG00000005483.23|EH38E2578220_fwd_tile1-1	cardiac_neuro_cava_random:ALT_KMT2E|ENSG00000005483.23|EH38E2578220_fwd_tile1-1_KMT2E|ENSG00000005483.23|EH38E2578220|7-104927802-C-A	chr7	104927738	104928008	+	GCATATTCTGGTCTCCTACATGTGCATGTGTAAATAAATGACACTTGGCAAATATTAGCCAGTCCTGAATTTAGGTGAGGGTGGGTGCATGGATAGGTATGTATTCTACCACATGTTTAAATATCTTCATAAGAAGTTAGAAAAAGAAGACATTGAGGGAAAGCTCAGAGGAACATGTACCCACATGTGCCAGAAAGGAAGCCGGCAAGCTACCCTGGCCACACCAGGGTGAACAGAATAAACTTGTTATGGGCTAAACTGTGTCTTCCC	GCATATTCTGGTCTCCTACATGTGCATGTGTAAATAAATGACACTTGGCAAATATTAGCCAGTACTGAATTTAGGTGAGGGTGGGTGCATGGATAGGTATGTATTCTACCACATGTTTAAATATCTTCATAAGAAGTTAGAAAAAGAAGACATTGAGGGAAAGCTCAGAGGAACATGTACCCACATGTGCCAGAAAGGAAGCCGGCAAGCTACCCTGGCCACACCAGGGTGAACAGAATAAACTTGTTATGGGCTAAACTGTGTCTTCCC	63	0.981601	-0.0138575	0.0138575	FALSE	FALSE	TRUE	FALSE	0.131087	1	0.516033	FALSE	increasing	0.110606	1	0.462941	FALSE	increasing	KMT2E	['neuro']	13141	chr7:104927738-104928008	ENSG00000225329.3	EH38E2578220					7-104927802-C-A	84007	0.552816	0.967487	0.967487	0.42987	0.467381	0.73743	0.539171	very common	104927802	C	A	chr7:104927802:C:A					FALSE	104568248	104568249	104568249	chr7:104568249:C:A	ZSC21.H13CORE.0.P.C	57	67	+	2.176	0.649	2.984	0.8899	5.503	0.7418	6.311	0.8508	2.984	0.8899	6.311	0.8508	0.808	0.808	ZSCAN21	18.3	TRUE									FALSE	FALSE	FALSE	FALSE	['AR', 'RUNX1', 'TP53', 'AR', 'TP63']	5	4	5.498	0.020363	0.020363	35	rs7809066	29844566	General cognitive ability	7q22.3	RP11-325F22.5	KMT2E-AS1	intron_variant	z-score increase	3e-08	5.554	3e-08	5.554	TRUE										FALSE	FALSE	FALSE	FALSE														FALSE	FALSE	repressing_TF_effect			not_enough_data	104927801	0.464895	0.504357	-0.0695484	-0.196017	-0.469084	0.396109	-0.000168974				0.576731	0.549146	-0.0805768	-0.21574	-0.520335	0.551898	0.0576161				0.843837	0.939103	0.840483	0.871233	0.781719	0.90509	0.997575				0.505948	0.506376	0.344365	0.35764	0.522712	0.560172	0.499979				0.843837	0.939103	0.89639	0.918669	0.914991	0.90509	0.997575				-0.0160493	0.465277	0.997575	RNA_SEQ	TRUE	0.286928	0.4	4	0.755983	5	DNASE:transverse colon female adult (51 year)	-0.371247	-0.382092	0.166667	0.422491	0.875	ATAC:BM1137-GMP1-low-ATAC-2 / Bone Marrow CD34+ / GMP-A	0.0127081	0.0785124	5.65909	0.560778	9.98485	CHIP:H3K27ac:mucosa of rectum female adult (61 year)	0.34286	0	10	0.439262	10	CAGE:CD14+ monocytes - treated with Group A streptococci,	0.13467	0.1	2.04762	0.394263	2.04762	CHIP:CTCF:neural cell originated from H1-hESC	0.116305	0.00510204	2.04762	0.367544	2.04762	CHIP:CTCF:neural cell originated from H1-hESC	0.0864181	0.0789474	10	0.570689	10	CAGE:CD14+ monocytes - treated with Candida,	TRUE	-0.131729	0.713	TRUE	-0.180816	0.525	TRUE	0.453125	0.494141	0.0410156	TRUE	0.0410156	0.00738037	0.00738037	0.0114916	9.07719e-05	TRUE
cardiac_neuro_cava_random:ALT_KMT2E|ENSG00000005483.23|EH38E2578220_fwd_tile1-1_KMT2E|ENSG00000005483.23|EH38E2578220|7-104927852-T-C	rs7795893	NC_000007.14:104927851:T:C	cardiac_neuro_cava_random:REF_KMT2E|ENSG00000005483.23|EH38E2578220_fwd_tile1-1	cardiac_neuro_cava_random:ALT_KMT2E|ENSG00000005483.23|EH38E2578220_fwd_tile1-1_KMT2E|ENSG00000005483.23|EH38E2578220|7-104927852-T-C	chr7	104927738	104928008	+	GCATATTCTGGTCTCCTACATGTGCATGTGTAAATAAATGACACTTGGCAAATATTAGCCAGTCCTGAATTTAGGTGAGGGTGGGTGCATGGATAGGTATGTATTCTACCACATGTTTAAATATCTTCATAAGAAGTTAGAAAAAGAAGACATTGAGGGAAAGCTCAGAGGAACATGTACCCACATGTGCCAGAAAGGAAGCCGGCAAGCTACCCTGGCCACACCAGGGTGAACAGAATAAACTTGTTATGGGCTAAACTGTGTCTTCCC	GCATATTCTGGTCTCCTACATGTGCATGTGTAAATAAATGACACTTGGCAAATATTAGCCAGTCCTGAATTTAGGTGAGGGTGGGTGCATGGATAGGTATGTATTCTACCACACGTTTAAATATCTTCATAAGAAGTTAGAAAAAGAAGACATTGAGGGAAAGCTCAGAGGAACATGTACCCACATGTGCCAGAAAGGAAGCCGGCAAGCTACCCTGGCCACACCAGGGTGAACAGAATAAACTTGTTATGGGCTAAACTGTGTCTTCCC	113	0.906858	0.0614213	0.0614213	FALSE	FALSE	TRUE	FALSE	0.131087	1	0.516033	FALSE	increasing	0.186198	1	0.658895	FALSE	increasing	KMT2E	['neuro']	13091	chr7:104927738-104928008	ENSG00000225329.3	EH38E2578220					7-104927852-T-C	53395	0.351329	0.522411	0.522411	0.365964	0.349224	0.293855	0.439088	very common	104927852	T	C	chr7:104927852:T:C					FALSE	104568298	104568299	104568299	chr7:104568299:T:C	NPAS2.H13CORE.1.M.C	108	118	-	3.9553	1	2.9615	0.7487	7.4577	0.9575	6.4639	0.8299	3.9553	1	7.4577	0.9575	-0.9938	0.9938	NPAS2	60.8	TRUE									FALSE	FALSE	FALSE	FALSE	['AR', 'RUNX1', 'TP53', 'AR', 'TP63']	5	4	5.498	0.020363	0.020363	35													FALSE										FALSE	FALSE	FALSE	FALSE														FALSE	TRUE	repressing_TF_effect	0.5	6	context_dependent	104927851	-0.373039	0.110218	-0.016872	0.0105768	-0.242801	-0.479282	-0.0863828				-0.584379	0.148854	-0.0115355	0.0345942	-0.24848	-0.548533	-0.148854				0.698927	0.613947	0.786165	0.758254	0.648619	0.485882	0.991974				0.52291	0.232626	0.350992	0.323954	0.409262	0.5756	0.501988				0.850352	0.613947	0.894099	0.990574	0.940451	0.868425	0.998074				-0.0649947	0.446405	0.998074	RNA_SEQ	TRUE	-0.124496	0	2.42857	0.653525	4.5	DNASE:T-cell male adult (36 years)	-0.288665	-0.336074	0.0701754	0.3027	0.574074	ATAC:BM1214-Day0-MCP / Bone Marrow CD34+ / pDC	-0.183736	-0.242424	4.65476	0.533518	4.70455	CHIP:FOXA1:T47D treated with 0.02% dimethyl sulfoxide for 1 hour	-0.0426268	0	10	0.384879	10	CAGE:pancreas, adult,	0.0737052	0	1.30769	0.40343	1.30769	CHIP:H3K9me3:neurosphere female embryo (17 weeks) originated from cortex	0.0482124	0	1.30769	0.383061	1.30769	CHIP:H3K9me3:neurosphere female embryo (17 weeks) originated from cortex	-0.159473	-0.162791	10	0.530459	10	CAGE:Eosinophils,	TRUE	0.376951	5.169	TRUE	0.282209	3.081	TRUE	0.453125	0.515625	0.0625	TRUE	0.0625	0.0304596	0.0304596	0.011723	0.000356415	TRUE
cardiac_neuro_cava_random:ALT_KMT2E|ENSG00000005483.23|EH38E3791425_fwd_tile1-1_KMT2E|ENSG00000005483.23|EH38E3791425|7-104931674-G-T	rs12333765	NC_000007.14:104931673:G:T	cardiac_neuro_cava_random:REF_KMT2E|ENSG00000005483.23|EH38E3791425_fwd_tile1-1	cardiac_neuro_cava_random:ALT_KMT2E|ENSG00000005483.23|EH38E3791425_fwd_tile1-1_KMT2E|ENSG00000005483.23|EH38E3791425|7-104931674-G-T	chr7	104931506	104931776	+	AGCACTTGGAAAGCAAAGTCATGGGACTGAAACCAGAAGAAAACCTATTCATTAGAGGAGCAGCTGGCAGCTGGAAAACAGAAGGAGAGAGAAAGGAAGGCCAGTTCCTACCTCCTGTAGGACCGATTAACCAGGGATTTCAGAGCCAGTCACTCAGCCTGCCTAAGGCCCCCTAGGCCCCTCTCCTAATGAAAGCAGTGATGCTTATCATATCTCCCACATCCTTCCCAGCAGGGCTCAGAAGGGCAATCCCGCTGACAGGAGCTTTGA	AGCACTTGGAAAGCAAAGTCATGGGACTGAAACCAGAAGAAAACCTATTCATTAGAGGAGCAGCTGGCAGCTGGAAAACAGAAGGAGAGAGAAAGGAAGGCCAGTTCCTACCTCCTGTAGGACCGATTAACCAGGGATTTCAGAGCCAGTCACTCAGCCTGCCTAAGTCCCCCTAGGCCCCTCTCCTAATGAAAGCAGTGATGCTTATCATATCTCCCACATCCTTCCCAGCAGGGCTCAGAAGGGCAATCCCGCTGACAGGAGCTTTGA	167	0.967966	0.031271	0.031271	FALSE	FALSE	TRUE	FALSE	-0.595284	1	-1.36692	FALSE	reducing	-0.569134	1	-1.29914	FALSE	reducing	KMT2E	['neuro']	9269	chr7:104931506-104931776	ENSG00000225329.3	EH38E3791425					7-104931674-G-T	23906	0.157683	0.446742	0.446742	0.0799894	0.124171	0.263413	0.0995384	very common	104931674	G	T	chr7:104931674:G:T					FALSE	104572120	104572121	104572121	chr7:104572121:G:T	HMG20A.H13CORE.0.SB.A	168	179	+	2.0847	0.7026	2.229	0.7512	7.2906	0.8858	7.4349	0.9033	2.229	0.7512	7.4349	0.9033	0.1443	0.1443	HMG20A	54.3	TRUE									FALSE	TRUE	TRUE	FALSE	['TWIST1', 'PITX3', 'BRD4', 'CHD7', 'NANOG', 'SMAD2-3', 'EP300', 'RBPJ', 'RUNX1', 'RCOR1', 'SOX2', 'RARA', 'KDM1A', 'HAND2', 'GATA6', 'EBF1', 'TSHZ2', 'SMARCC1', 'TCF3', 'NR3C1', 'SMARCA4', 'TCF4', 'GATA4', 'SOX21', 'PAX5', 'ASCL1', 'ATRX', 'JUN', 'BHLHE22', 'EZH2', 'NEUROG2', 'GLIS3', 'MED1', 'FLI1', 'PHOX2B', 'MYCN', 'CHD2', 'MYOD1', 'ATF2', 'POU4F2', 'NFIC', 'ISL1', 'EBF3', 'ARID1A', 'ESRRG', 'CTNNB1', 'GATA2', 'AR', 'BCOR', 'FOXM1', 'GATA3', 'POU5F1', 'ZBTB7A', 'T', 'SMAD3', 'NIPBL', 'ETS1', 'EOMES', 'REST', 'ZNF398']	60	60	127.889	0.473663	0.473663	28													FALSE										FALSE	FALSE	FALSE	FALSE														FALSE	FALSE	activating_TF_effect			not_enough_data	104931673	-0.152595	-0.0471603	-0.0916308	-0.257271	-0.147672	-0.344599	0.114845				-0.171333	-0.143204	-0.182508	-0.383161	-0.383161	-0.779419	0.204714				0.902982	0.991788	0.995271	0.940451	0.995785	0.986702	0.998573				0.321545	0.481779	0.600703	0.541376	0.642395	0.795357	0.52455				0.962893	0.991788	0.996652	0.993909	0.995785	0.986702	0.999363				0.0217437	0.53289	0.999363	RNA_SEQ	TRUE	0.19092	0.690476	10	3.00367	10	DNASE:H1-hESC	-1.04902	-0.876894	2.0274	1.50982	3.63158	ATAC:BM1137-GMP3-high-ATAC-2 / Bone Marrow CD34+ / GMP-C	-0.0641251	0.166667	10	2.02615	10	CHIP:H3K4me2:HepG2	0.504696	0.142857	10	1.18184	10	CAGE:kidney, adult, pool1	-1.26826	-0.586151	9.05747	2.9488	10	CHIP:H3K4me1:neural stem progenitor cell originated from H9	-1.12789	-0.377419	9.05747	2.67055	10	CHIP:H3K4me1:neural stem progenitor cell originated from H9	0.0346814	0.189189	10	2.0478	10	CAGE:Basophils,	TRUE	0.281156	4.069	TRUE	0.388559	4.262	TRUE	-0.478516	-0.419922	0.0585938	TRUE	0.0585938	0.0202361	0.0293501	0.0153836	0.000540424	TRUE
cardiac_neuro_cava_random:ALT_KMT2E|ENSG00000005483.23|EH38E3791427_fwd_tile1-1_KMT2E|ENSG00000005483.23|EH38E3791427|7-104933640-C-T	rs1399018798	NC_000007.14:104933639:C:T	cardiac_neuro_cava_random:REF_KMT2E|ENSG00000005483.23|EH38E3791427_fwd_tile1-1	cardiac_neuro_cava_random:ALT_KMT2E|ENSG00000005483.23|EH38E3791427_fwd_tile1-1_KMT2E|ENSG00000005483.23|EH38E3791427|7-104933640-C-T	chr7	104933470	104933740	+	AGGGAGAAATACCAGGACCTGTGAACTGAATGCAAGTATCTATTTTGCCCCATTTGACACTACGTCCAGTGTCAAAGGTGTCCTGGGGGTGCTGACCCAGCACTGGACTGAAATGAAGTTGCAGATGTATATTACTACATGTTTCTCATCACCTCCTCCTCCTTAGTCTCGTGAAAGGGATATAACTTTAAGGCCCTTCCCTTTCTCATTTCCTCATTGTGACATCAAGAACACCCTTGAGACCATACTGTGCCTTTAAATGATTAAATG	AGGGAGAAATACCAGGACCTGTGAACTGAATGCAAGTATCTATTTTGCCCCATTTGACACTACGTCCAGTGTCAAAGGTGTCCTGGGGGTGCTGACCCAGCACTGGACTGAAATGAAGTTGCAGATGTATATTACTACATGTTTCTCATCACCTCCTCCTCCTTAGTCTTGTGAAAGGGATATAACTTTAAGGCCCTTCCCTTTCTCATTTCCTCATTGTGACATCAAGAACACCCTTGAGACCATACTGTGCCTTTAAATGATTAAATG	169	0.831971	0.090745	0.090745	FALSE	FALSE	TRUE	FALSE	0.260167	1	0.850644	FALSE	increasing	0.338372	0.931626	1.05337	FALSE	increasing	KMT2E	['neuro']	7303	chr7:104933470-104933740	ENSG00000225329.3	EH38E3791427	738.005	392_DNASE:CD14-positive	['enformer_high']	enformer_high	7-104933640-C-T	5	3.28576e-05	7.34927e-05	0	7.34927e-05	0	0	0	rare	104933640	C	T	chr7:104933640:C:T					FALSE	104574086	104574087	104574087	chr7:104574087:C:T	Z585B.H13CORE.0.P.C	147	170	-	3.751	0.7993	2.839	0.6049	14.313	0.6479	13.401	0.6067	3.751	0.7993	14.313	0.6479	-0.912	0.912	ZNF585B	17	TRUE									FALSE	FALSE	FALSE	FALSE	['POU5F1', 'BRD4', 'ELF3', 'MYC', 'MED1', 'KMT2A', 'MEF2A', 'SMARCC1', 'RUNX1', 'AR', 'SPIB', 'BHLHE40', 'CEBPB', 'TARDBP', 'CEBPA', 'STAT3', 'EBF1', 'STAT1', 'ZFP91', 'CDX2', 'KMT2B', 'SPI1', 'IRF4', 'BCL6', 'ZNF467', 'MAX', 'SMC1', 'ERG', 'KLF4', 'CREBBP', 'CREB1', 'RXR', 'CDX2', 'STAG2']	34	33	9.907	0.0366926	0.0366926	26													FALSE										FALSE	FALSE	FALSE	FALSE														FALSE	FALSE	repressing_TF_effect			not_enough_data	104933639	0.665979	0.794276	0.102178	-0.157608	0.536143	0.47642	0.18373				0.799028	0.912124	0.343112	-0.343112	0.868425	0.882873	0.312224				0.996729	0.99955	0.999775	0.99899	0.997789	0.982092	0.999934				0.750633	0.860035	0.751086	0.556612	0.768254	0.893528	0.576771				0.996729	0.99955	0.999884	0.99899	0.997789	0.982092	0.999934				0.17327	0.612904	0.999934	RNA_SEQ	TRUE	-5.06404	-8.70833	10	7.74212	10	DNASE:frontal cortex male adult (27 years) and male adult (35 years)	1.22168	6.10839	10	9.22168	10	ATAC:BM0106-Day0-MCP-A / Bone Marrow CD34+ / pDC	-1.06884	-1.39286	10	5.64949	10	CHIP:CTCF:GM12878	-1.06876	-1	10	3.13461	10	CAGE:lung, adult, pool1	-3.04542	-2.95103	10	4.45985	10	DNASE:brain microvascular endothelial cell	-2.927	-2.43922	10	4.33714	10	DNASE:frontal cortex male adult (27 years) and male adult (35 years)	-1.57135	-1.76923	10	5.61969	10	ATAC:BM0106-Day0-MCP-A / Bone Marrow CD34+ / pDC	TRUE	-0.209649	0.487	TRUE	0.108126	1.619	TRUE	0.396484	0.404297	0.0078125	TRUE	0.0078125	-0.0305486	0.0305486	0.00993053	0.0003096	TRUE
cardiac_neuro_cava_random:ALT_KMT2E|ENSG00000005483.23|EH38E3791427_fwd_tile1-1_KMT2E|ENSG00000005483.23|EH38E3791427|7-104933675-C-T	rs1329810163	NC_000007.14:104933674:C:T	cardiac_neuro_cava_random:REF_KMT2E|ENSG00000005483.23|EH38E3791427_fwd_tile1-1	cardiac_neuro_cava_random:ALT_KMT2E|ENSG00000005483.23|EH38E3791427_fwd_tile1-1_KMT2E|ENSG00000005483.23|EH38E3791427|7-104933675-C-T	chr7	104933470	104933740	+	AGGGAGAAATACCAGGACCTGTGAACTGAATGCAAGTATCTATTTTGCCCCATTTGACACTACGTCCAGTGTCAAAGGTGTCCTGGGGGTGCTGACCCAGCACTGGACTGAAATGAAGTTGCAGATGTATATTACTACATGTTTCTCATCACCTCCTCCTCCTTAGTCTCGTGAAAGGGATATAACTTTAAGGCCCTTCCCTTTCTCATTTCCTCATTGTGACATCAAGAACACCCTTGAGACCATACTGTGCCTTTAAATGATTAAATG	AGGGAGAAATACCAGGACCTGTGAACTGAATGCAAGTATCTATTTTGCCCCATTTGACACTACGTCCAGTGTCAAAGGTGTCCTGGGGGTGCTGACCCAGCACTGGACTGAAATGAAGTTGCAGATGTATATTACTACATGTTTCTCATCACCTCCTCCTCCTTAGTCTCGTGAAAGGGATATAACTTTAAGGCCCTTCCCTTTTTCATTTCCTCATTGTGACATCAAGAACACCCTTGAGACCATACTGTGCCTTTAAATGATTAAATG	204	0.899051	0.058636	0.058636	FALSE	FALSE	TRUE	FALSE	0.260167	1	0.850644	FALSE	increasing	0.304742	1	0.966196	FALSE	increasing	KMT2E	['neuro']	7268	chr7:104933470-104933740	ENSG00000225329.3	EH38E3791427	684.453	392_DNASE:CD14-positive	['enformer_high']	enformer_high	7-104933675-C-T	1	6.56987e-06	2.41243e-05	0	0	0	2.41243e-05	0	singleton	104933675	C	T	chr7:104933675:C:T					FALSE	104574121	104574122	104574122	chr7:104574122:C:T	ZNF347.H13CORE.0.PSGI.A	195	218	-	2.3548	0.76	1.5114	0.4878	12.9842	0.7626	12.1408	0.7131	2.3548	0.76	12.9842	0.7626	-0.8434	0.8434	ZNF347	78.1	TRUE									FALSE	FALSE	FALSE	FALSE	['POU5F1', 'BRD4', 'ELF3', 'MYC', 'MED1', 'KMT2A', 'MEF2A', 'SMARCC1', 'RUNX1', 'AR', 'SPIB', 'BHLHE40', 'CEBPB', 'TARDBP', 'CEBPA', 'STAT3', 'EBF1', 'STAT1', 'ZFP91', 'CDX2', 'KMT2B', 'SPI1', 'IRF4', 'BCL6', 'ZNF467', 'MAX', 'SMC1', 'ERG', 'KLF4', 'CREBBP', 'CREB1', 'RXR', 'CDX2', 'STAG2']	34	33	9.907	0.0366926	0.0366926	26													FALSE										FALSE	FALSE	FALSE	FALSE														FALSE	FALSE	repressing_TF_effect	0.666667	3	context_dependent	104933674	0.922023	0.535722	0.308792	0.0762181	0.37394	0.644646	0.061791				0.998203	0.90509	0.737945	0.0115355	0.818943	0.914239	0.114851				0.999406	0.999703	0.999882	0.999471	0.999506	0.990574	0.99998				0.95626	0.843906	0.776129	0.618017	0.772208	0.878935	0.562491				0.999406	0.999703	0.999882	0.999471	0.999506	0.990574	0.99998				0.132989	0.617012	0.99998	RNA_SEQ	TRUE	-2.16261	-4	10	7.02854	10	DNASE:Ishikawa treated with 0.02% dimethyl sulfoxide for 1 hour	8	10	10	10	10	ATAC:BM0106-Day0-MCP-A / Bone Marrow CD34+ / pDC	-0.824506	-0.767857	10	5.18605	10	CHIP:H3K4me1:GM12878	0.838162	0.5	10	2.79504	10	CAGE:colon, adult, pool1	-1.41687	-1.61987	10	3.4169	10	DNASE:brain microvascular endothelial cell	-1.3042	-1.33036	10	3.25558	10	DNASE:astrocyte of the cerebellum	-0.777989	-0.55	10	5.14173	10	ATAC:BM0106-Day0-MCP-A / Bone Marrow CD34+ / pDC	TRUE	0.44021	5.868	TRUE	0.673785	7.144	TRUE	0.396484	0.304688	-0.0917969	TRUE	0.0917969	-0.0309166	0.0309166	0.0126221	0.000403936	TRUE
cardiac_neuro_cava_random:ALT_KMT2E|ENSG00000005483.23|EH38E3791429_fwd_tile1-1_KMT2E|ENSG00000005483.23|EH38E3791429|7-104934862-T-C	rs73419757	NC_000007.14:104934861:T:C	cardiac_neuro_cava_random:REF_KMT2E|ENSG00000005483.23|EH38E3791429_fwd_tile1-1	cardiac_neuro_cava_random:ALT_KMT2E|ENSG00000005483.23|EH38E3791429_fwd_tile1-1_KMT2E|ENSG00000005483.23|EH38E3791429|7-104934862-T-C	chr7	104934670	104934940	+	GTGTCCTGCTCTCCTACCCTTTTCTCACCCTGGCTGCTTCTGTCCACCTCCCAGACATTCAAGTGATTTAGTCTTCCGTGGAATGCCCGCCTGTCCCTGGAATTCTACACCTGGAATGCCCAGCCATTCTCATCTTTACTTTTGGAATCAGAAGGACTATTCAAAGCAAATCTCCATAAATCTGTCACTTATCTTGCAACCACAAGAAAGCACTCTCTCGACTATATCTTTGTTCTTTGTACCTTTCACCCTGTATTTTATTATCTGGTT	GTGTCCTGCTCTCCTACCCTTTTCTCACCCTGGCTGCTTCTGTCCACCTCCCAGACATTCAAGTGATTTAGTCTTCCGTGGAATGCCCGCCTGTCCCTGGAATTCTACACCTGGAATGCCCAGCCATTCTCATCTTTACTTTTGGAATCAGAAGGACTATTCAAAGCAAATCTCCATAAATCTGTCACTTACCTTGCAACCACAAGAAAGCACTCTCTCGACTATATCTTTGTTCTTTGTACCTTTCACCCTGTATTTTATTATCTGGTT	191	0.820972	-0.0565287	0.0565287	FALSE	FALSE	TRUE	FALSE	-0.0200931	1	0.124132	FALSE	increasing	-0.143625	1	-0.196098	FALSE	reducing	KMT2E	['neuro']	6081	chr7:104934670-104934940	ENSG00000005483.23	EH38E3791429					7-104934862-T-C	1828	0.0120077	0.041733	0.000192086	4.4093e-05	0	0.041733	0	common	104934862	T	C	chr7:104934862:T:C					FALSE	104575308	104575309	104575309	chr7:104575309:T:C	IRF3.H13CORE.1.SM.B	186	208	+	1.7873	0.5369	2.5997	0.7809	11.0301	0.6773	11.8425	0.7272	2.5997	0.7809	11.8425	0.7272	0.8124	0.8124	IRF3	17.9	TRUE									FALSE	FALSE	FALSE	FALSE	['BRD4', 'KMT2B-D', 'DPF2', 'IKZF1', 'TP53', 'HDAC2', 'TFAP4', 'FOXA1', 'REST', 'MEIS2', 'GATA6', 'TEAD4', 'TCF12', 'HNF4A', 'CDK8', 'EP300', 'NFIC', 'ESR1', 'PKNOX1', 'RELA', 'PROX1', 'SMAD4', 'PBX2', 'CDX2', 'MED1', 'PPARG', 'SOX9', 'KMT2C', 'NCOR2', 'TCF7L2', 'PAX5', 'GATA4', 'CTNNB1', 'RXR', 'TCF4', 'NCOR1']	36	36	7.123	0.0263815	0.0263815	29													FALSE										FALSE	FALSE	FALSE	FALSE														FALSE	FALSE	repressing_TF_effect			not_enough_data	104934861	-0.394001	0.196154	-0.222041	-0.535533	-0.344364	-0.910204	0.0280771				-0.520335	0.520335	-0.494645	-0.847126	-0.70478	-0.963688	-0.0115355				0.966869	0.986394	0.99854	0.941769	0.972998	-0.748275	0.999608				0.574959	0.670433	0.700478	0.742124	0.699465	0.910204	0.568662				0.994048	0.995881	0.99884	0.999539	0.999121	0.99955	0.999844				-0.0865735	0.61546	0.999844	RNA_SEQ	TRUE	0.564757	1	10	3.71814	10	DNASE:endothelial cell of umbilical vein newborn	-5.83284	-5.62727	-2.23288	5.83284	10	ATAC:BM1137-GMP3-high-ATAC-2 / Bone Marrow CD34+ / GMP-C	-0.289963	-0.0434783	10	2.62861	10	CHIP:H3K27me3:K562	-0.40047	0	10	1.45359	10	CAGE:colon, adult, pool1	0.145641	0.0228858	6.16667	1.51014	10	CHIP:.:batch1_chrom1_LoVo_NEUROG3_Mouse_PassedQC / LoVo / colon adenocarcinoma	0.0861077	-0.0645833	6.16667	1.44199	10	CHIP:.:batch1_chrom1_LoVo_NEUROG3_Mouse_PassedQC / LoVo / colon adenocarcinoma	-0.205237	0	10	2.63176	10	ATAC:BM1137-GMP3-high-ATAC-2 / Bone Marrow CD34+ / GMP-C	TRUE	-0.376181	0.216	TRUE	-0.260707	0.382	TRUE	-1.17188	-0.9375	0.234375	TRUE	0.234375	0.0110433	0.0110433	0.0117891	0.000129957	TRUE
cardiac_neuro_cava_random:ALT_KMT2E|ENSG00000005483.23|EH38E3791432_fwd_tile1-1_KMT2E|ENSG00000005483.23|EH38E3791432|7-104936815-C-A	rs1267172534	NC_000007.14:104936814:C:A	cardiac_neuro_cava_random:REF_KMT2E|ENSG00000005483.23|EH38E3791432_fwd_tile1-1	cardiac_neuro_cava_random:ALT_KMT2E|ENSG00000005483.23|EH38E3791432_fwd_tile1-1_KMT2E|ENSG00000005483.23|EH38E3791432|7-104936815-C-A	chr7	104936610	104936880	+	AAGCGGAATGGCTGGTCAGCCACACAGGGCGTGGGCCAGTAGTTGGTCCACCTGACACAGGCCTTTGAAGACAGCGTTTTGTTTCTGCAAGTGGGCAGGGGAGGGTGGCATGGAGACAGGGGCAGGAAACTCTGCTGAAGGGCAGACCGTTCTTCCAGGCCCCAGGTGCTTCCGGCCAGACTCTTTTAAAGAGACATGGAAGGACATCATCAAACGTGGCAGCGTAGCCAAGCTCTGCCCTGGAAACCCCTCTCTAGTTACTGCTTTCCA	AAGCGGAATGGCTGGTCAGCCACACAGGGCGTGGGCCAGTAGTTGGTCCACCTGACACAGGCCTTTGAAGACAGCGTTTTGTTTCTGCAAGTGGGCAGGGGAGGGTGGCATGGAGACAGGGGCAGGAAACTCTGCTGAAGGGCAGACCGTTCTTCCAGGCCCCAGGTGCTTCCGGCCAGACTCTTTTAAAGAGACATGGAAGGAAATCATCAAACGTGGCAGCGTAGCCAAGCTCTGCCCTGGAAACCCCTCTCTAGTTACTGCTTTCCA	204	0.965923	0.0332352	0.0332352	FALSE	FALSE	TRUE	FALSE	-0.0303844	1	0.0974536	FALSE	increasing	-0.000931945	1	0.173803	FALSE	increasing	KMT2E	['neuro']	4128	chr7:104936610-104936880	ENSG00000005483.23	EH38E3791432	483.619	102_DNASE:dermis microva	['enformer_high']	enformer_high	7-104936815-C-A	1	6.57125e-06	2.41313e-05	0	0	0	2.41313e-05	0	singleton	104936815	C	A	chr7:104936815:C:A					FALSE	104577261	104577262	104577262	chr7:104577262:C:A	CREB5.H13CORE.0.P.B	201	211	-	2.962	1	2.183	0.737	7.354	0.882	6.575	0.7886	2.962	1	7.354	0.882	-0.779	0.779	CREB5	94.3	TRUE									FALSE	FALSE	FALSE	FALSE	['RUNX1', 'TCF3', 'EBF1', 'BRD4', 'PBX1', 'PGR', 'MED1', 'MED', 'BCL6', 'CTCF', 'ESR1', 'RUNX1T1', 'AR', 'KMT2A', 'FLI1', 'MYCN', 'PAX5', 'CDK9', 'MECOM', 'MYB', 'RARA', 'ERG', 'NR3C1', 'ARNT', 'CARM1', 'LDB1', 'MYC', 'ETS1', 'GSPT2', 'TAL1', 'TP63', 'AR']	32	31	12.426	0.0460222	0.0460222	35													FALSE										FALSE	FALSE	FALSE	FALSE														FALSE	FALSE	repressing_TF_effect	0.5	10	context_dependent	104936814	0.923847	0.892672	0.407652	0.227768	0.798948	0.976156	0.259434				0.9991	0.99438	0.967976	0.459003	0.980821	0.990132	0.431257				0.999861	0.999958	0.999966	0.999419	0.999848	0.999666	0.99998				0.983197	0.953477	0.90889	0.666945	0.914955	0.976156	0.633379				0.999861	0.999958	0.999966	0.999419	0.999848	0.999666	0.99998				0.325356	0.694062	0.99998	RNA_SEQ	TRUE	6.50481	10	10	8.21026	10	DNASE:frontal cortex male adult (27 years) and male adult (35 years)	10	10	10	10	10	ATAC:BM0106-Day0-MCP-A / Bone Marrow CD34+ / pDC	2.25799	2.75	10	6.04926	10	CHIP:H3K4me3:GM12878	4.74072	4.66667	10	5.57548	10	CAGE:Clontech Human Universal Reference Total RNA, pool1	2.1732	2.59211	10	4.87803	10	DNASE:brain microvascular endothelial cell	2.40488	2.97872	10	4.83964	10	DNASE:frontal cortex male adult (27 years) and male adult (35 years)	3.10944	4.01786	10	6.27394	10	ATAC:BM0106-Day0-MCP-A / Bone Marrow CD34+ / pDC	TRUE	-0.320806	0.282	TRUE	-0.178538	0.53	TRUE	0.476562	0.474609	-0.00195312	TRUE	0.00195312	-0.00969962	0.0234967	0.0174345	0.000418016	TRUE
cardiac_neuro_cava_random:ALT_KMT2E|ENSG00000005483.23|EH38E3791432_fwd_tile1-1_KMT2E|ENSG00000005483.23|EH38E3791432|7-104936816-A-G	rs2116787457	NC_000007.14:104936815:A:G	cardiac_neuro_cava_random:REF_KMT2E|ENSG00000005483.23|EH38E3791432_fwd_tile1-1	cardiac_neuro_cava_random:ALT_KMT2E|ENSG00000005483.23|EH38E3791432_fwd_tile1-1_KMT2E|ENSG00000005483.23|EH38E3791432|7-104936816-A-G	chr7	104936610	104936880	+	AAGCGGAATGGCTGGTCAGCCACACAGGGCGTGGGCCAGTAGTTGGTCCACCTGACACAGGCCTTTGAAGACAGCGTTTTGTTTCTGCAAGTGGGCAGGGGAGGGTGGCATGGAGACAGGGGCAGGAAACTCTGCTGAAGGGCAGACCGTTCTTCCAGGCCCCAGGTGCTTCCGGCCAGACTCTTTTAAAGAGACATGGAAGGACATCATCAAACGTGGCAGCGTAGCCAAGCTCTGCCCTGGAAACCCCTCTCTAGTTACTGCTTTCCA	AAGCGGAATGGCTGGTCAGCCACACAGGGCGTGGGCCAGTAGTTGGTCCACCTGACACAGGCCTTTGAAGACAGCGTTTTGTTTCTGCAAGTGGGCAGGGGAGGGTGGCATGGAGACAGGGGCAGGAAACTCTGCTGAAGGGCAGACCGTTCTTCCAGGCCCCAGGTGCTTCCGGCCAGACTCTTTTAAAGAGACATGGAAGGACGTCATCAAACGTGGCAGCGTAGCCAAGCTCTGCCCTGGAAACCCCTCTCTAGTTACTGCTTTCCA	205	0.545258	0.257945	0.257945	FALSE	FALSE	TRUE	FALSE	-0.0303844	1	0.0974536	FALSE	increasing	0.2226	1	0.75326	FALSE	increasing	KMT2E	['neuro']	4127	chr7:104936610-104936880	ENSG00000005483.23	EH38E3791432	532.573	102_DNASE:dermis microva	['enformer_high']	enformer_high	7-104936816-A-G	1	6.56909e-06	2.41196e-05	0	0	0	2.41196e-05	0	singleton	104936816	A	G	chr7:104936816:A:G					FALSE	104577262	104577263	104577263	chr7:104577263:A:G	CREB5.H13CORE.0.P.B	201	211	-	3.209	1	2.624	0.8177	7.354	0.882	6.769	0.8118	3.209	1	7.354	0.882	-0.585	0.585	CREB5	94.3	TRUE									FALSE	FALSE	FALSE	FALSE	['RUNX1', 'TCF3', 'EBF1', 'BRD4', 'PBX1', 'PGR', 'MED1', 'MED', 'BCL6', 'CTCF', 'ESR1', 'RUNX1T1', 'AR', 'KMT2A', 'FLI1', 'MYCN', 'PAX5', 'CDK9', 'MECOM', 'MYB', 'RARA', 'ERG', 'NR3C1', 'ARNT', 'CARM1', 'LDB1', 'MYC', 'ETS1', 'GSPT2', 'TAL1', 'TP63', 'AR']	32	31	12.426	0.0460222	0.0460222	35													FALSE										FALSE	FALSE	FALSE	FALSE														FALSE	FALSE	repressing_TF_effect	0.5	10	context_dependent	104936815	0.898066	0.958173	0.277138	0.170393	0.749894	0.986785	0.207902				0.999808	0.999506	0.915921	0.449849	0.988411	0.994273	0.343112				0.999959	0.99998	0.999945	0.999955	0.999969	0.999689	0.99998				0.990599	0.98151	0.894372	0.7317	0.921036	0.986785	0.632349				0.999959	0.99998	0.999945	0.999955	0.999969	0.999689	0.99998				0.271353	0.702858	0.99998	CAGE	TRUE	0.551232	1	10	6.19172	10	DNASE:GM10248	9.41096	10	10	9.41096	10	ATAC:BM0106-UNK-ATAC-2 / Bone Marrow CD34+ / UNK	0.24679	0.566667	10	5.93699	10	CHIP:CTCF:MCF-7	0.649832	-0.65942	10	4.53062	10	CAGE:adipose tissue, adult, pool1	1.989	2.27512	10	4.45601	10	DNASE:brain pericyte	1.65269	1.55515	10	4.22854	10	DNASE:brain pericyte	0.351058	0.424242	10	5.80696	10	ATAC:BM0106-UNK-ATAC-2 / Bone Marrow CD34+ / UNK	TRUE	-0.604872	0.071	TRUE	-0.706596	0.07	TRUE	0.476562	1.22656	0.75	TRUE	0.75	0.18632	0.18632	0.0283106	0.00577109	TRUE
cardiac_neuro_cava_random:ALT_KMT2E|ENSG00000005483.23|EH38E3791434_fwd_tile1-1_KMT2E|ENSG00000005483.23|EH38E3791434|7-104939920-T-A	rs113387435	NC_000007.14:104939919:T:A	cardiac_neuro_cava_random:REF_KMT2E|ENSG00000005483.23|EH38E3791434_fwd_tile1-1	cardiac_neuro_cava_random:ALT_KMT2E|ENSG00000005483.23|EH38E3791434_fwd_tile1-1_KMT2E|ENSG00000005483.23|EH38E3791434|7-104939920-T-A	chr7	104939732	104940002	+	CTCAGGCTGCTAAATCAATGATTAGCTCTCAGGCCAGCTCCCCTGGAAAGCGCATGAAAGGGAGAGTGAACAGAATGGCTTCTCTCTCCCAAGGAGGCTGCCTCATCAGGGTCACAGCCCCTCTGCCACCAGAAAGCCTGGATCTGGGCCAGAGCCACAAAGGCTAACAAACTCCCTTCATGTCGGCTGAGAGTAAAGAGTTGGGGTCCATCTGGGCCCCTCTCCCCAACTCTCTAGGGGCAGCGAGAGGTGACAGTGTGCTGGCAGCCT	CTCAGGCTGCTAAATCAATGATTAGCTCTCAGGCCAGCTCCCCTGGAAAGCGCATGAAAGGGAGAGTGAACAGAATGGCTTCTCTCTCCCAAGGAGGCTGCCTCATCAGGGTCACAGCCCCTCTGCCACCAGAAAGCCTGGATCTGGGCCAGAGCCACAAAGGCTAACAAACTCCCTTCATGTCGGCAGAGAGTAAAGAGTTGGGGTCCATCTGGGCCCCTCTCCCCAACTCTCTAGGGGCAGCGAGAGGTGACAGTGTGCTGGCAGCCT	187	0.984582	-0.0148718	0.0148718	FALSE	FALSE	TRUE	FALSE	0.115381	1	0.475318	FALSE	increasing	0.0934325	1	0.418422	FALSE	increasing	KMT2E	['neuro']	1023	chr7:104939732-104940002	ENSG00000005483.23	EH38E3791434					7-104939920-T-A	2222	0.0145983	0.0447531	0.0447531	0.00098486	0.00452148	0.0411864	0.000864055	common	104939920	T	A	chr7:104939920:T:A					FALSE	104580366	104580367	104580367	chr7:104580367:T:A	ZN222.H13CORE.0.P.C	182	193	-	3.573	1	2.782	0.7786	6.988	0.8916	6.197	0.7906	3.573	1	6.988	0.8916	-0.791	0.791	ZNF222	11.2	TRUE									FALSE	TRUE	FALSE	FALSE	['PRDM1', 'SOX2', 'HNF1B', 'BRD4', 'HNF1A', 'TAF1', 'RARA', 'MED1', 'TRIM28']	9	9	15.729	0.0582556	0.0582556	33													FALSE										FALSE	FALSE	FALSE	FALSE														FALSE	FALSE	activating_TF_effect			not_enough_data	104939919	-0.0534795	0.244868	-0.00823954	-0.0104979	-0.139825	0.577011	-0.0841227				-0.343112	0.237625	-0.0230679	-0.0461112	-0.160114	0.680745	-0.114851				0.758254	0.716204	0.90509	0.786165	0.621084	0.822706	0.992845				0.390804	0.260209	0.295955	0.271923	0.231094	0.690477	0.530386				0.758254	0.716204	0.90509	0.786165	0.686934	0.822706	0.992845				-0.0505064	0.447127	0.992845	RNA_SEQ	TRUE	-0.387554	-0.5	3.14286	0.981126	8	DNASE:MM.1S	-3.76949	-4.13811	-0.87234	3.76949	4.8209	ATAC:BM1077-MCP / Bone Marrow CD34+ / pDC	-0.054408	-0.130435	8.875	0.737703	10	CHIP:H3K27ac:MM.1S	0.159558	0.1	6.04762	0.433578	6.83333	CAGE:small intestine, adult, pool1	-0.204084	-0.224014	2.64286	0.661053	2.64286	CHIP:.:batch1_chrom1_LoVo_NEUROG3_Mouse_PassedQC / LoVo / colon adenocarcinoma	-0.158508	-0.158385	2.64286	0.615758	2.64286	CHIP:.:batch1_chrom1_LoVo_NEUROG3_Mouse_PassedQC / LoVo / colon adenocarcinoma	-0.0779693	-0.0701754	8.875	0.73777	10	CHIP:H3K27ac:KMS-11	TRUE	-0.519329	0.108	TRUE	-0.406675	0.216	TRUE	0.675781	0.683594	0.0078125	TRUE	0.0078125	0.00176911	0.00493268	0.00960219	4.78705e-05	TRUE
cardiac_neuro_cava_random:ALT_KMT2E|ENSG00000005483.23|EH38E3791440_fwd_tile1-1_KMT2E|ENSG00000005483.23|EH38E3791440|7-104942327-G-A	rs13239438	NC_000007.14:104942326:G:A	cardiac_neuro_cava_random:REF_KMT2E|ENSG00000005483.23|EH38E3791440_fwd_tile1-1	cardiac_neuro_cava_random:ALT_KMT2E|ENSG00000005483.23|EH38E3791440_fwd_tile1-1_KMT2E|ENSG00000005483.23|EH38E3791440|7-104942327-G-A	chr7	104942265	104942535	+	GTAATCCCAACCCTTTGGGAGGCCAAGGTAGGAGGATCGCTTAAGGCCAAGAATTTGAGACGAGCCCAGGGAACATAGTGAGACCCCATCTCTATAAAAAATTAGAGGCCAGGCACGGTGGCTCATGCCTGTAATCCCACCACTTTGAGAGGCCGAGGGGGGCAGGTCACCTGAGGTCAGGAGTTCCAGACCAGCGTGACCAACATGGAGAAACCCCATCTCTACTAAAAATACAAAATTAGCCTGGTGTGGTGGCGCATGCCTGTAATC	GTAATCCCAACCCTTTGGGAGGCCAAGGTAGGAGGATCGCTTAAGGCCAAGAATTTGAGACAAGCCCAGGGAACATAGTGAGACCCCATCTCTATAAAAAATTAGAGGCCAGGCACGGTGGCTCATGCCTGTAATCCCACCACTTTGAGAGGCCGAGGGGGGCAGGTCACCTGAGGTCAGGAGTTCCAGACCAGCGTGACCAACATGGAGAAACCCCATCTCTACTAAAAATACAAAATTAGCCTGGTGTGGTGGCGCATGCCTGTAATC	61	0.475159	-0.292705	0.292705	TRUE	FALSE	TRUE	FALSE	-0.0421122	1	0.0670521	FALSE	increasing	-0.337031	1	-0.697461	FALSE	reducing	KMT2E	['neuro']	665	chr7:104942265-104942535	ENSG00000005483.23	EH38E3791440					7-104942327-G-A	6117	0.0403273	0.443994	0.443994	0.0231209	0.0374195	0.00988133	0.00866051	common	104942327	G	A	chr7:104942327:G:A					FALSE	104582773	104582774	104582774	chr7:104582774:G:A	ZF64B.H13CORE.1.P.B	62	75	+	3.1614	1	2.9133	0.9215	8.0169	0.8753	7.7687	0.8482	3.1614	1	8.0169	0.8753	-0.2481	0.2481	ZFP64	28.5	TRUE									FALSE	FALSE	FALSE	FALSE	['ZNF770']	1	1	5.497	0.0203593	0.0203593	33													FALSE										FALSE	FALSE	FALSE	FALSE														FALSE	FALSE	activating_TF_effect			not_enough_data	104942326	0.389035	-0.357867	0.011638	0.179219	-0.127262	-0.67511	0.0854174	0.6838	0.419036	0.488888	0.553174	-0.343112	0.0345942	0.226711	-0.182508	-0.704591	0.171333	0.69648	0.419036	0.465447	0.727257	0.39296	0.692978	0.818943	0.758254	-0.39296	0.99763	0.923563	0.534553	0.926758	0.456149	0.367367	0.238258	0.292258	0.387696	0.67511	0.488866	0.6838	0.419036	0.488888	0.727257	0.777192	0.856617	0.840483	0.758254	0.93191	0.99763	0.923563	0.534553	0.926758	0.25231	0.502649	0.99763	RNA_SEQ	TRUE	-0.336702	-0.375	4.66667	0.963563	4.66667	DNASE:RPMI8226	0.71861	0.564685	1.27397	0.71861	1.27397	ATAC:BM0106-Day0-MCP-A / Bone Marrow CD34+ / pDC	-0.0482863	0	10	0.640563	10	CHIP:H3K4me3:B cell female adult (27 years)	-1.31579	-0.583333	3.38889	1.34773	10	CAGE:CD19+ B Cells (pluriselect), , donation2	-0.221463	-0.245192	1.6	0.398422	1.6	DNASE:midbrain male adult (78 years) and male adult (84 years)	-0.202577	-0.210591	1.6	0.381538	1.6	DNASE:midbrain male adult (78 years) and male adult (84 years)	-0.235637	-0.1	10	0.766603	10	CAGE:CD14+ monocytes - mock treated,	TRUE	-0.080919	0.908	TRUE	0.196597	2.261	TRUE	0.0200195	0.0422363	0.0222168	TRUE	0.0222168	-0.021834	0.021834	0.014002	0.000306797	TRUE
cardiac_neuro_cava_random:ALT_KMT2E|ENSG00000005483.23|EH38E3791440_fwd_tile1-1_KMT2E|ENSG00000005483.23|EH38E3791440|7-104942389-C-T	rs571493718	NC_000007.14:104942388:C:T	cardiac_neuro_cava_random:REF_KMT2E|ENSG00000005483.23|EH38E3791440_fwd_tile1-1	cardiac_neuro_cava_random:ALT_KMT2E|ENSG00000005483.23|EH38E3791440_fwd_tile1-1_KMT2E|ENSG00000005483.23|EH38E3791440|7-104942389-C-T	chr7	104942265	104942535	+	GTAATCCCAACCCTTTGGGAGGCCAAGGTAGGAGGATCGCTTAAGGCCAAGAATTTGAGACGAGCCCAGGGAACATAGTGAGACCCCATCTCTATAAAAAATTAGAGGCCAGGCACGGTGGCTCATGCCTGTAATCCCACCACTTTGAGAGGCCGAGGGGGGCAGGTCACCTGAGGTCAGGAGTTCCAGACCAGCGTGACCAACATGGAGAAACCCCATCTCTACTAAAAATACAAAATTAGCCTGGTGTGGTGGCGCATGCCTGTAATC	GTAATCCCAACCCTTTGGGAGGCCAAGGTAGGAGGATCGCTTAAGGCCAAGAATTTGAGACGAGCCCAGGGAACATAGTGAGACCCCATCTCTATAAAAAATTAGAGGCCAGGCACGGTGGCTTATGCCTGTAATCCCACCACTTTGAGAGGCCGAGGGGGGCAGGTCACCTGAGGTCAGGAGTTCCAGACCAGCGTGACCAACATGGAGAAACCCCATCTCTACTAAAAATACAAAATTAGCCTGGTGTGGTGGCGCATGCCTGTAATC	123	0.866362	0.116642	0.116642	FALSE	FALSE	TRUE	FALSE	-0.0421122	1	0.0670521	FALSE	increasing	0.0703709	1	0.35864	FALSE	increasing	KMT2E	['neuro']	727	chr7:104942265-104942535	ENSG00000005483.23	EH38E3791440	5.38652	495_DNASE:CD4-positive,	['enformer_random']	enformer_random	7-104942389-C-T	10	6.57246e-05	0.00186335	0	0	0	0	0	rare	104942389	C	T	chr7:104942389:C:T					FALSE	104582835	104582836	104582836	chr7:104582836:C:T	ZN506.H13CORE.0.P.C	114	136	+	3.2162	1	2.4813	0.7715	11.5603	0.7598	10.8254	0.7115	3.2162	1	11.5603	0.7598	-0.7349	0.7349	ZNF506	42.5	TRUE									FALSE	FALSE	FALSE	FALSE	['ZNF770']	1	1	5.497	0.0203593	0.0203593	33													FALSE										FALSE	FALSE	FALSE	FALSE														FALSE	FALSE	repressing_TF_effect	0.5	6	context_dependent	104942388	-0.068829	0.375432	0.386675	0.185633	0.205169	-0.0506331	0.0881556	0.959181	0.5	0.61422	-0.103452	0.332894	0.4406	0.160114	0.343112	0.227666	0.137554	0.961097	0.5	0.676625	0.503309	0.891761	0.933411	0.914991	0.922194	0.628119	0.995687	0.978751	0.676625	0.961097	0.150669	0.375685	0.422003	0.39481	0.438956	0.502831	0.503476	0.959181	0.5	0.61422	0.503309	0.891761	0.933411	0.914991	0.922194	0.837063	0.998573	0.978751	0.676625	0.961097	0.204584	0.500356	0.998573	RNA_SEQ	TRUE	-0.484628	-0.285714	2.66667	0.784935	7.2	DNASE:MM.1S	-1.26833	-1.15106	-0.866667	1.26833	2.0597	ATAC:BM1077-MCP / Bone Marrow CD34+ / pDC	0.293303	0.195876	10	0.574865	10	CHIP:H3K4me3:B cell female adult (43 years)	0.549767	0.2	10	0.729917	10	CAGE:CD19+ B Cells (pluriselect), , donation2	0.224822	0.221315	1.14815	0.349036	2	DNASE:brain microvascular endothelial cell	0.195906	0.2	1.14815	0.335368	2	DNASE:brain microvascular endothelial cell	0.222473	0.159091	10	0.621438	10	CAGE:CD19+ B Cells (pluriselect), , donation2	TRUE	-0.110775	0.788	TRUE	-0.025848	0.969	TRUE	0.0200195	0.0339355	0.013916	TRUE	0.013916	0.0121141	0.0121141	0.00958762	0.000119825	TRUE
cardiac_neuro_cava_random:ALT_KMT2E|ENSG00000005483.23|EH38E3791440_fwd_tile1-1_KMT2E|ENSG00000005483.23|EH38E3791440|7-104942461-G-A	rs2470941	NC_000007.14:104942460:G:A	cardiac_neuro_cava_random:REF_KMT2E|ENSG00000005483.23|EH38E3791440_fwd_tile1-1	cardiac_neuro_cava_random:ALT_KMT2E|ENSG00000005483.23|EH38E3791440_fwd_tile1-1_KMT2E|ENSG00000005483.23|EH38E3791440|7-104942461-G-A	chr7	104942265	104942535	+	GTAATCCCAACCCTTTGGGAGGCCAAGGTAGGAGGATCGCTTAAGGCCAAGAATTTGAGACGAGCCCAGGGAACATAGTGAGACCCCATCTCTATAAAAAATTAGAGGCCAGGCACGGTGGCTCATGCCTGTAATCCCACCACTTTGAGAGGCCGAGGGGGGCAGGTCACCTGAGGTCAGGAGTTCCAGACCAGCGTGACCAACATGGAGAAACCCCATCTCTACTAAAAATACAAAATTAGCCTGGTGTGGTGGCGCATGCCTGTAATC	GTAATCCCAACCCTTTGGGAGGCCAAGGTAGGAGGATCGCTTAAGGCCAAGAATTTGAGACGAGCCCAGGGAACATAGTGAGACCCCATCTCTATAAAAAATTAGAGGCCAGGCACGGTGGCTCATGCCTGTAATCCCACCACTTTGAGAGGCCGAGGGGGGCAGGTCACCTGAGGTCAGGAGTTCCAGACCAGCATGACCAACATGGAGAAACCCCATCTCTACTAAAAATACAAAATTAGCCTGGTGTGGTGGCGCATGCCTGTAATC	195	0.984396	0.0240822	0.0240822	FALSE	FALSE	TRUE	FALSE	-0.0421122	1	0.0670521	FALSE	increasing	-0.0242059	1	0.11347	FALSE	increasing	KMT2E	['neuro']	799	chr7:104942265-104942535	ENSG00000005483.23	EH38E3791440					7-104942461-G-A	53266	0.350891	0.402769	0.258701	0.402769	0.395426	0.269598	0.340739	very common	104942461	G	A	chr7:104942461:G:A					FALSE	104582907	104582908	104582908	chr7:104582908:G:A	ZN283.H13CORE.0.P.C	179	201	-	1.8863	0.6853	2.0828	0.7566	10.328	0.6839	10.5244	0.6969	2.0828	0.7566	10.5244	0.6969	0.1965	0.1965	ZNF283	26.3	TRUE									FALSE	FALSE	FALSE	FALSE	['ZNF770']	1	1	5.497	0.0203593	0.0203593	33													FALSE	0.000123566	1.32661e-05	-1.32661e-05	0.000123566	-1.32661e-05	CDHR3	1.94071	Adipose_Visceral_Omentum	1	TRUE	FALSE	FALSE	FALSE	BFP;BW	0.00244846;0.00320217;0.0034268225518582;0.0073664286452437	2.70839e-05;3.0029e-05;2.51096e-05;4.95788e-05	1;-1	0.00736643	0.0164439	4.95788e-05	2.85564e-05	TRUE	FALSE	TRUE	FALSE	Body fat percentage;Body weight	FALSE	FALSE	activating_TF_effect	0.5	2	context_dependent	104942460	-0.128715	0.0358454	-0.291736	-0.324043	-0.241507	-0.453286	0.16	0.650847	0.392349	0.681298	-0.0345942	0.0403527	-0.353249	-0.373276	-0.27	-0.524516	0.237625	0.691581	0.392349	0.73403	0.226711	0.621084	0.772583	0.674555	0.332894	0.171333	0.998029	0.950415	0.414333	0.940957	0.181517	0.105715	0.380069	0.403416	0.27697	0.481842	0.503455	0.650847	0.392349	0.681298	0.641886	0.621084	0.884452	0.930376	0.767891	0.772583	0.998029	0.950415	0.414333	0.940957	0.19982	0.504719	0.998029	RNA_SEQ	TRUE	-0.617465	-0.333333	9.6	1.12479	9.6	DNASE:MM.1S	-0.33668	-0.479968	0.893617	0.641431	1.01754	ATAC:BM1137-GMP3-high-ATAC-2 / Bone Marrow CD34+ / GMP-C	-0.217148	-0.0571429	10	0.713109	10	CHIP:H3K4me3:B cell female adult (27 years)	-1.4797	-0.7	2.22222	1.51581	10	CAGE:tonsil, adult, pool1	-0.0162309	0.0482558	2.2	0.369987	2.2	DNASE:midbrain male adult (78 years) and male adult (84 years)	-0.0297794	0	2.2	0.360619	2.21429	CHIP:H3K4me3:cerebellum male adult (53 years)	-0.419766	-0.142857	10	0.861589	10	CAGE:Basophils,	TRUE	-0.485782	0.127	TRUE	-0.067165	0.825	TRUE	0.0200195	0.026123	0.00610352	TRUE	0.00610352	-0.039359	0.039359	0.0112247	0.000450986	TRUE
cardiac_neuro_cava_random:ALT_KMT2E|ENSG00000005483.23|EH38E3791443_fwd_tile1-1_KMT2E|ENSG00000005483.23|EH38E3791443|7-104943675-G-A	rs1384581179	NC_000007.14:104943674:G:A	cardiac_neuro_cava_random:REF_KMT2E|ENSG00000005483.23|EH38E3791443_fwd_tile1-1	cardiac_neuro_cava_random:ALT_KMT2E|ENSG00000005483.23|EH38E3791443_fwd_tile1-1_KMT2E|ENSG00000005483.23|EH38E3791443|7-104943675-G-A	chr7	104943603	104943873	+	ATTGATAGGTTGATGGTTGGGCTGGAGCGTAGAGTGGCTGGAGGCCCCGTCTACCTCTTTCAGAAAGCCACGAAAACAGATAGGCAGGGGGCCAAGTCTATTGTTCCAAAGTTTCCACAGGCCTTGAACGGCCCTTGGGCTTTGCGGTCTGGTGATCAGAGCTGTAAAGGTTTCTAAACAATCAGAGGCCTTTGATATGGTTGCCAACACCCACATTTTCCATTCTGGGAACAATGCCATCAAGGGCCACAGCCTCAGTCCCCCACCTAA	ATTGATAGGTTGATGGTTGGGCTGGAGCGTAGAGTGGCTGGAGGCCCCGTCTACCTCTTTCAGAAAGCCACAAAAACAGATAGGCAGGGGGCCAAGTCTATTGTTCCAAAGTTTCCACAGGCCTTGAACGGCCCTTGGGCTTTGCGGTCTGGTGATCAGAGCTGTAAAGGTTTCTAAACAATCAGAGGCCTTTGATATGGTTGCCAACACCCACATTTTCCATTCTGGGAACAATGCCATCAAGGGCCACAGCCTCAGTCCCCCACCTAA	71	0.94852	-0.0416888	0.0416888	FALSE	FALSE	TRUE	FALSE	-0.127999	1	-0.15559	FALSE	reducing	-0.176175	1	-0.280476	FALSE	reducing	KMT2E	['neuro']	2013	chr7:104943603-104943873	ENSG00000005483.23	EH38E3791443	563.01	177_DNASE:CD8-positive,	['enformer_high']	enformer_high	7-104943675-G-A	1	6.56909e-06	1.46981e-05	0	1.46981e-05	0	0	0	singleton	104943675	G	A	chr7:104943675:G:A					FALSE	104584121	104584122	104584122	chr7:104584122:G:A	PHF21A.H13CORE.0.B.B	69	79	+	1.6287	0.8854	1.8394	1	5.437	0.9411	5.6477	0.9776	1.8394	1	5.6477	0.9776	0.2107	0.2107	PHF21A	64.9	TRUE	brain_microvascular_endothelial_cell	KMT2E;KMT2E-AS1	0.2185744581259077;0.2348187452680217	70268;70316					FALSE	TRUE	TRUE	FALSE	['KLF4', 'SREBP2', 'IRF1', 'RELB', 'SP7', 'ZNF561', 'ILF3', 'ZEB2', 'ZXDB', 'MAF', 'ZFP3', 'MZF1', 'NBN', 'EZH2', 'ZMIZ1', 'ATF1', 'SKIL', 'PKNOX1', 'ARID1B', 'ATF7', 'TRIM24', 'FOXK2', 'PBX1', 'ZNF449', 'SOX9', 'NRF1', 'MLLT1', 'ZNF101', 'TSHZ2', 'ZNF629', 'HES1', 'AFF1', 'SMARCC2', 'NFIC', 'SMARCE1', 'GLIS3', 'ZNF513', 'RUNX2', 'ZNF830', 'ZNF189', 'BCOR', 'KMT2B-D', 'SOX6', 'PAXIP1', 'HNF4A', 'NFYA', 'IKZF2', 'MAML1', 'ZNF692', 'ZNF30', 'ZSCAN5C', 'ZNF610', 'ZNF318', 'PDX1', 'NKX2-1', 'NOTCH1', 'TBX21', 'ZEB1', 'ZNF843', 'CTBP1', 'E4F1', 'MTA2', 'RCOR1', 'KDM1A', 'HOXA9', 'WT1', 'TFAP4', 'FOXL2', 'ZNF554', 'ASH2L', 'KMT2B', 'SKI', 'SMARCA4', 'GATA1', 'RBPJ', 'HNF1B', 'ZNF24', 'ZNF366', 'YY1', 'NELFE', 'L3MBTL2', 'KMT2D', 'CREB3L1', 'MAZ', 'ZNF140', 'VEZF1', 'PRDM14', 'ELL2', 'OVOL3', 'NFIA', 'STAT3', 'XRCC5', 'ZBTB8A', 'DPF2', 'LEF1', 'HSF1', 'PBX1-2-3', 'MAX', 'SMARCC1', 'TSHZ1', 'GATA2', 'FOXA1', 'KLF10', 'PAX5', 'MLLT3', 'ZNF274', 'ZNF324', 'ZBTB6', 'MAZ', 'ZNF18', 'ISL1', 'MEIS1', 'CDX2', 'ZNF44', 'FOXA2', 'ZNF626', 'CDK8', 'KLF8', 'ZNF518A', 'SPI1', 'HEY1', 'PAF1', 'APC', 'KMT2C', 'E2F6', 'ZNF423', 'HDAC2', 'ZNF398', 'NFKB1', 'CREM', 'JUNB', 'BAF155', 'ETV6', 'NEUROD1', 'FEZF1', 'ARNT', 'YY1AP1', 'ZNF660', 'SS18', 'SOX2', 'ZFP36', 'HMGN3', 'E2F1', 'ZNF35', 'NFATC3', 'NR2F6', 'CDK9', 'JMJD1C', 'RAD21', 'TWIST1', 'KMT2A', 'ZBTB7A', 'MTA3', 'VDR', 'IRF2BP2', 'ZXDC', 'ZNF217', 'SMAD3', 'PLAG1', 'SP2', 'OSR2', 'MTA1', 'IRF2', 'GLIS1', 'FOXO1', 'HAND2', 'CBFA2T2', 'IKZF3', 'EBF3', 'CUX1', 'ZBTB44', 'ZKSCAN1', 'PRDM4', 'TBX18', 'STAG1', 'ZNF501', 'RNF2', 'CHD2', 'GTF2F1', 'ZNF282', 'NFIB', 'KLF7', 'ZNF574', 'KLF5', 'ZNF10', 'PATZ1', 'RELA', 'GFI1', 'NIPBL', 'ZSCAN30', 'NCOR1', 'MYB', 'ATRX', 'EVI1', 'HOXB8', 'ZNF34', 'ZNF596', 'GFI1B', 'CHD4', 'CBX5', 'ZNF750', 'EP300', 'TCF3', 'CBFA2T3', 'BCL6', 'ATXN7L3', 'RUNX1', 'BICRA', 'ZBTB10', 'ZNF341', 'HOXA3', 'KDM4B', 'ZFY', 'ZNF778', 'MECOM', 'REST', 'GATA6', 'POU2F2', 'NCOA1', 'PHF8', 'SREBF1', 'MAML3', 'TBL1XR1', 'TCF7L2', 'USF1', 'CCNT2', 'ZNF239', 'MED1', 'SMC3', 'ZBED1', 'FOXM1', 'MBD2', 'CBFB', 'RBM39', 'ZGPAT', 'MEF2B', 'JUN', 'BHLHE40', 'SOX13', 'POU5F1', 'BRD2', 'IRF4', 'PML', 'ZNF580', 'EBF1', 'CEBPD', 'HDAC1', 'ZNF384', 'KLF3', 'TP53', 'HOXB13', 'PRDM10', 'INTS13', 'SMAD4', 'IKZF1', 'ZBTB7B', 'TRIM28', 'GATAD2B', 'MED12', 'SNAI2', 'CTNNB1', 'ZNF320', 'TFAP2C', 'SP1', 'ZNF883', 'RARA', 'ARID2', 'CHAMP1', 'SMAD1', 'HMGB2', 'ZFP64', 'BCL11A', 'ZBTB42', 'INSM2', 'TAL1', 'SMARCB1', 'CBX3', 'CREBBP', 'HMGXB4', 'ESRRA', 'CHD2', 'BCL11B', 'ZNF263', 'NFATC1', 'HDAC3', 'NFE2', 'RUVBL2', 'ARID1A', 'NR3C1', 'ZNF687', 'ZNF777', 'BRCA1', 'ARID3A', 'GLIS2', 'PRDM6', 'MYCN', 'GTF2F1', 'RUNX1T1', 'SMAD2-3', 'INTS11', 'ZFX', 'TCF12', 'FLI1', 'ZNF577', 'TBP', 'ZNF639', 'PHF5A', 'DMAP1', 'TCF7', 'ZBTB12', 'TCF3-PBX1', 'ATF3', 'CHD7', 'LDB1', 'BCL3', 'NFYC', 'ARNTL', 'AFF4', 'STAT1', 'POU2AF1', 'TBX2', 'CDK7', 'FOSL1', 'ZBTB21', 'CREB1', 'NR5A2', 'TEAD1', 'AHR', 'NCOR2', 'TFE3', 'CEBPB', 'CCAR2', 'SOX11', 'RUNX1-RUNX1T1', 'CRY2', 'BRD3', 'STAT2', 'NOTCH3', 'MYC', 'PPARG', 'ESR1', 'TFAP2A', 'TERF1', 'NR4A1', 'TCF4', 'TEAD4', 'CEBPA', 'NFKBIZ', 'SCRT1', 'RXR', 'MEF2D', 'SIRT6', 'KDM3A', 'EGR1', 'STAT5A', 'RB1', 'KDM5B', 'ZNF317', 'TERF2', 'GABPA', 'MXD4', 'CD74', 'ATF2', 'NR1H2', 'ZNF175', 'CREBBP', 'SMC1', 'EHF', 'BCL11B', 'NR2F2', 'ZBTB33', 'ZSCAN16', 'TFEB', 'KLF1', 'MED12', 'ZNF2', 'BACH1', 'MITF', 'BMI1', 'HIF1A', 'ISL2', 'ATF4', 'TFDP2', 'SUZ12', 'ZNF3', 'SIN3A', 'ELF1', 'MEF2A', 'AR', 'CREBBP', 'LMO2', 'MCRS1']	392	385	127.503	0.472233	0.472233	33													FALSE										FALSE	FALSE	FALSE	FALSE														FALSE	FALSE	repressing_TF_effect	0.5	2	context_dependent	104943674	0.808206	0.623062	0.14631	0.432925	0.609074	0.34509	-0.0353674	0.680963	0.574575	0.560325	0.984389	0.909176	0.459003	0.763115	0.95845	0.926749	-0.0576161	0.751654	0.574575	0.618813	0.996244	0.996413	0.997016	0.997519	0.996156	0.993474	0.999599	0.975672	0.666447	0.926758	0.899639	0.833703	0.765813	0.711223	0.805496	0.916173	0.55167	0.680963	0.574575	0.560325	0.996244	0.996413	0.998029	0.997519	0.996156	0.993474	0.999599	0.975672	0.666447	0.926758	0.270663	0.634527	0.999599	RNA_SEQ	TRUE	0.809479	-0.333333	10	5.51948	10	DNASE:H54	9.5726	10	10	9.5726	10	ATAC:BM0106-UNK-ATAC-2 / Bone Marrow CD34+ / UNK	-0.0701704	-0.185185	10	2.93913	10	CHIP:H3K4me3:GM12878	-2.07699	-1.33333	10	2.4679	10	CAGE:colon, adult, pool1	-0.410192	-0.666667	10	1.98398	10	DNASE:brain microvascular endothelial cell	-0.347388	-0.522727	10	1.87995	10	DNASE:astrocyte of the cerebellum	-0.181415	-0.470588	10	3.22237	10	ATAC:BM0106-UNK-ATAC-2 / Bone Marrow CD34+ / UNK	TRUE	0.643457	7.929	TRUE	0.857939	8.843	TRUE	0.439453	0.371094	-0.0683594	TRUE	0.0683594	-0.0645778	0.0645778	0.00983077	0.000633507	TRUE
cardiac_neuro_cava_random:ALT_KMT2E|ENSG00000005483.23|EH38E3791443_fwd_tile1-1_KMT2E|ENSG00000005483.23|EH38E3791443|7-104943691-G-C	rs897061170	NC_000007.14:104943690:G:C	cardiac_neuro_cava_random:REF_KMT2E|ENSG00000005483.23|EH38E3791443_fwd_tile1-1	cardiac_neuro_cava_random:ALT_KMT2E|ENSG00000005483.23|EH38E3791443_fwd_tile1-1_KMT2E|ENSG00000005483.23|EH38E3791443|7-104943691-G-C	chr7	104943603	104943873	+	ATTGATAGGTTGATGGTTGGGCTGGAGCGTAGAGTGGCTGGAGGCCCCGTCTACCTCTTTCAGAAAGCCACGAAAACAGATAGGCAGGGGGCCAAGTCTATTGTTCCAAAGTTTCCACAGGCCTTGAACGGCCCTTGGGCTTTGCGGTCTGGTGATCAGAGCTGTAAAGGTTTCTAAACAATCAGAGGCCTTTGATATGGTTGCCAACACCCACATTTTCCATTCTGGGAACAATGCCATCAAGGGCCACAGCCTCAGTCCCCCACCTAA	ATTGATAGGTTGATGGTTGGGCTGGAGCGTAGAGTGGCTGGAGGCCCCGTCTACCTCTTTCAGAAAGCCACGAAAACAGATAGGCAGCGGGCCAAGTCTATTGTTCCAAAGTTTCCACAGGCCTTGAACGGCCCTTGGGCTTTGCGGTCTGGTGATCAGAGCTGTAAAGGTTTCTAAACAATCAGAGGCCTTTGATATGGTTGCCAACACCCACATTTTCCATTCTGGGAACAATGCCATCAAGGGCCACAGCCTCAGTCCCCCACCTAA	87	0.453694	0.222512	0.222512	FALSE	FALSE	TRUE	FALSE	-0.127999	1	-0.15559	FALSE	reducing	0.0870876	1	0.401974	FALSE	increasing	KMT2E	['neuro']	2029	chr7:104943603-104943873	ENSG00000005483.23	EH38E3791443	507.126	177_DNASE:CD8-positive,	['enformer_high']	enformer_high	7-104943691-G-C	18	0.000118258	0.0004343	0	0	0	0.0004343	0	rare	104943691	G	C	chr7:104943691:G:C					FALSE	104584137	104584138	104584138	chr7:104584138:G:C	ZIC1.H13CORE.1.M.B	78	93	+	3.589	1	2.6019	0.725	8.824	0.7427	7.8369	0.6596	3.589	1	8.824	0.7427	-0.9871	0.9871	ZIC1	1312.8	TRUE	brain_microvascular_endothelial_cell	KMT2E;KMT2E-AS1	0.2185744581259077;0.2348187452680217	70268;70316					FALSE	TRUE	TRUE	FALSE	['KLF4', 'SREBP2', 'IRF1', 'RELB', 'SP7', 'ZNF561', 'ILF3', 'ZEB2', 'ZXDB', 'MAF', 'ZFP3', 'MZF1', 'NBN', 'EZH2', 'ZMIZ1', 'ATF1', 'SKIL', 'PKNOX1', 'ARID1B', 'ATF7', 'TRIM24', 'FOXK2', 'PBX1', 'ZNF449', 'SOX9', 'NRF1', 'MLLT1', 'ZNF101', 'TSHZ2', 'ZNF629', 'HES1', 'AFF1', 'SMARCC2', 'NFIC', 'SMARCE1', 'GLIS3', 'ZNF513', 'RUNX2', 'ZNF830', 'ZNF189', 'BCOR', 'KMT2B-D', 'SOX6', 'PAXIP1', 'HNF4A', 'NFYA', 'IKZF2', 'MAML1', 'ZNF692', 'ZNF30', 'ZSCAN5C', 'ZNF610', 'ZNF318', 'PDX1', 'NKX2-1', 'NOTCH1', 'TBX21', 'ZEB1', 'ZNF843', 'CTBP1', 'E4F1', 'MTA2', 'RCOR1', 'KDM1A', 'HOXA9', 'WT1', 'TFAP4', 'FOXL2', 'ZNF554', 'ASH2L', 'KMT2B', 'SKI', 'SMARCA4', 'GATA1', 'RBPJ', 'HNF1B', 'ZNF24', 'ZNF366', 'YY1', 'NELFE', 'L3MBTL2', 'KMT2D', 'CREB3L1', 'MAZ', 'ZNF140', 'VEZF1', 'PRDM14', 'ELL2', 'OVOL3', 'NFIA', 'STAT3', 'XRCC5', 'ZBTB8A', 'DPF2', 'LEF1', 'HSF1', 'PBX1-2-3', 'MAX', 'SMARCC1', 'TSHZ1', 'GATA2', 'FOXA1', 'KLF10', 'PAX5', 'MLLT3', 'ZNF274', 'ZNF324', 'ZBTB6', 'MAZ', 'ZNF18', 'ISL1', 'MEIS1', 'CDX2', 'ZNF44', 'FOXA2', 'ZNF626', 'CDK8', 'KLF8', 'ZNF518A', 'SPI1', 'HEY1', 'PAF1', 'APC', 'KMT2C', 'E2F6', 'ZNF423', 'HDAC2', 'ZNF398', 'NFKB1', 'CREM', 'JUNB', 'BAF155', 'ETV6', 'NEUROD1', 'FEZF1', 'ARNT', 'YY1AP1', 'ZNF660', 'SS18', 'SOX2', 'ZFP36', 'HMGN3', 'E2F1', 'ZNF35', 'NFATC3', 'NR2F6', 'CDK9', 'JMJD1C', 'RAD21', 'TWIST1', 'KMT2A', 'ZBTB7A', 'MTA3', 'VDR', 'IRF2BP2', 'ZXDC', 'ZNF217', 'SMAD3', 'PLAG1', 'SP2', 'OSR2', 'MTA1', 'IRF2', 'GLIS1', 'FOXO1', 'HAND2', 'CBFA2T2', 'IKZF3', 'EBF3', 'CUX1', 'ZBTB44', 'ZKSCAN1', 'PRDM4', 'TBX18', 'STAG1', 'ZNF501', 'RNF2', 'CHD2', 'GTF2F1', 'ZNF282', 'NFIB', 'KLF7', 'ZNF574', 'KLF5', 'ZNF10', 'PATZ1', 'RELA', 'GFI1', 'NIPBL', 'ZSCAN30', 'NCOR1', 'MYB', 'ATRX', 'EVI1', 'HOXB8', 'ZNF34', 'ZNF596', 'GFI1B', 'CHD4', 'CBX5', 'ZNF750', 'EP300', 'TCF3', 'CBFA2T3', 'BCL6', 'ATXN7L3', 'RUNX1', 'BICRA', 'ZBTB10', 'ZNF341', 'HOXA3', 'KDM4B', 'ZFY', 'ZNF778', 'MECOM', 'REST', 'GATA6', 'POU2F2', 'NCOA1', 'PHF8', 'SREBF1', 'MAML3', 'TBL1XR1', 'TCF7L2', 'USF1', 'CCNT2', 'ZNF239', 'MED1', 'SMC3', 'ZBED1', 'FOXM1', 'MBD2', 'CBFB', 'RBM39', 'ZGPAT', 'MEF2B', 'JUN', 'BHLHE40', 'SOX13', 'POU5F1', 'BRD2', 'IRF4', 'PML', 'ZNF580', 'EBF1', 'CEBPD', 'HDAC1', 'ZNF384', 'KLF3', 'TP53', 'HOXB13', 'PRDM10', 'INTS13', 'SMAD4', 'IKZF1', 'ZBTB7B', 'TRIM28', 'GATAD2B', 'MED12', 'SNAI2', 'CTNNB1', 'ZNF320', 'TFAP2C', 'SP1', 'ZNF883', 'RARA', 'ARID2', 'CHAMP1', 'SMAD1', 'HMGB2', 'ZFP64', 'BCL11A', 'ZBTB42', 'INSM2', 'TAL1', 'SMARCB1', 'CBX3', 'CREBBP', 'HMGXB4', 'ESRRA', 'CHD2', 'BCL11B', 'ZNF263', 'NFATC1', 'HDAC3', 'NFE2', 'RUVBL2', 'ARID1A', 'NR3C1', 'ZNF687', 'ZNF777', 'BRCA1', 'ARID3A', 'GLIS2', 'PRDM6', 'MYCN', 'GTF2F1', 'RUNX1T1', 'SMAD2-3', 'INTS11', 'ZFX', 'TCF12', 'FLI1', 'ZNF577', 'TBP', 'ZNF639', 'PHF5A', 'DMAP1', 'TCF7', 'ZBTB12', 'TCF3-PBX1', 'ATF3', 'CHD7', 'LDB1', 'BCL3', 'NFYC', 'ARNTL', 'AFF4', 'STAT1', 'POU2AF1', 'TBX2', 'CDK7', 'FOSL1', 'ZBTB21', 'CREB1', 'NR5A2', 'TEAD1', 'AHR', 'NCOR2', 'TFE3', 'CEBPB', 'CCAR2', 'SOX11', 'RUNX1-RUNX1T1', 'CRY2', 'BRD3', 'STAT2', 'NOTCH3', 'MYC', 'PPARG', 'ESR1', 'TFAP2A', 'TERF1', 'NR4A1', 'TCF4', 'TEAD4', 'CEBPA', 'NFKBIZ', 'SCRT1', 'RXR', 'MEF2D', 'SIRT6', 'KDM3A', 'EGR1', 'STAT5A', 'RB1', 'KDM5B', 'ZNF317', 'TERF2', 'GABPA', 'MXD4', 'CD74', 'ATF2', 'NR1H2', 'ZNF175', 'CREBBP', 'SMC1', 'EHF', 'BCL11B', 'NR2F2', 'ZBTB33', 'ZSCAN16', 'TFEB', 'KLF1', 'MED12', 'ZNF2', 'BACH1', 'MITF', 'BMI1', 'HIF1A', 'ISL2', 'ATF4', 'TFDP2', 'SUZ12', 'ZNF3', 'SIN3A', 'ELF1', 'MEF2A', 'AR', 'CREBBP', 'LMO2', 'MCRS1']	392	385	127.503	0.472233	0.472233	33													FALSE										FALSE	FALSE	FALSE	FALSE														FALSE	TRUE	repressing_TF_effect	0.5	12	context_dependent	104943690	0.924796	0.902071	0.322687	0.599269	0.86328	0.977082	-0.00522865	0.723225	0.744547	0.485657	0.957501	0.95845	0.820825	0.945557	0.983658	0.980979	1.13776e-12	0.764349	0.744547	0.453987	0.995587	0.994445	0.997684	0.999775	0.998867	0.993167	0.999674	0.977262	0.843467	0.928308	0.948032	0.922809	0.80897	0.876388	0.960231	0.977082	0.522028	0.723225	0.744547	0.485657	0.995587	0.994445	0.997684	0.999775	0.998867	0.993167	0.999674	0.977262	0.843467	0.928308	0.370242	0.660994	0.999775	CHIP_TF	TRUE	7.58084	10	10	8.9072	10	DNASE:Ishikawa treated with 0.02% dimethyl sulfoxide for 1 hour	6.02519	8.6704	10	8.02519	10	ATAC:BM0106-UNK-ATAC-2 / Bone Marrow CD34+ / UNK	-0.677324	-1.0082	10	5.2145	10	CHIP:H3K4me3:GM12878	-4.9277	-4.5	10	5.51458	10	CAGE:colon, adult, pool1	-1.7258	-2.41611	10	4.85252	10	DNASE:brain microvascular endothelial cell	-1.69909	-2.72078	10	4.79187	10	DNASE:astrocyte of the cerebellum	-0.127487	-0.977273	10	5.72427	10	ATAC:BM0106-UNK-ATAC-2 / Bone Marrow CD34+ / UNK	TRUE	1.67545	16.86	TRUE	1.75307	15.56	TRUE	0.439453	0.277344	-0.162109	TRUE	0.162109	0.057723	0.057723	0.0180965	0.00105656	TRUE
cardiac_neuro_cava_random:ALT_KMT2E|ENSG00000005483.23|EH38E3791443_fwd_tile1-1_KMT2E|ENSG00000005483.23|EH38E3791443|7-104943717-T-G	rs772586489	NC_000007.14:104943716:T:G	cardiac_neuro_cava_random:REF_KMT2E|ENSG00000005483.23|EH38E3791443_fwd_tile1-1	cardiac_neuro_cava_random:ALT_KMT2E|ENSG00000005483.23|EH38E3791443_fwd_tile1-1_KMT2E|ENSG00000005483.23|EH38E3791443|7-104943717-T-G	chr7	104943603	104943873	+	ATTGATAGGTTGATGGTTGGGCTGGAGCGTAGAGTGGCTGGAGGCCCCGTCTACCTCTTTCAGAAAGCCACGAAAACAGATAGGCAGGGGGCCAAGTCTATTGTTCCAAAGTTTCCACAGGCCTTGAACGGCCCTTGGGCTTTGCGGTCTGGTGATCAGAGCTGTAAAGGTTTCTAAACAATCAGAGGCCTTTGATATGGTTGCCAACACCCACATTTTCCATTCTGGGAACAATGCCATCAAGGGCCACAGCCTCAGTCCCCCACCTAA	ATTGATAGGTTGATGGTTGGGCTGGAGCGTAGAGTGGCTGGAGGCCCCGTCTACCTCTTTCAGAAAGCCACGAAAACAGATAGGCAGGGGGCCAAGTCTATTGTTCCAAAGTTGCCACAGGCCTTGAACGGCCCTTGGGCTTTGCGGTCTGGTGATCAGAGCTGTAAAGGTTTCTAAACAATCAGAGGCCTTTGATATGGTTGCCAACACCCACATTTTCCATTCTGGGAACAATGCCATCAAGGGCCACAGCCTCAGTCCCCCACCTAA	113	0.668511	0.161379	0.161379	FALSE	FALSE	TRUE	FALSE	-0.127999	1	-0.15559	FALSE	reducing	0.0269876	1	0.246178	FALSE	increasing	KMT2E	['neuro']	2055	chr7:104943603-104943873	ENSG00000005483.23	EH38E3791443	412.804	155_DNASE:T-helper 2 cel	['enformer_high']	enformer_high	7-104943717-T-G	7	4.59794e-05	0.000102878	0	0.000102878	0	0	0	rare	104943717	T	G	chr7:104943717:T:G					FALSE	104584163	104584164	104584164	chr7:104584164:T:G	MYT1.H13CORE.0.SG.A	101	118	-	2.6661	0.887	2.2012	0.7323	9.7912	0.8532	9.3264	0.8127	2.6661	0.887	9.7912	0.8532	-0.4649	0.4649	MYT1	55.6	TRUE	brain_microvascular_endothelial_cell	KMT2E;KMT2E-AS1	0.2185744581259077;0.2348187452680217	70268;70316					FALSE	TRUE	TRUE	FALSE	['KLF4', 'SREBP2', 'IRF1', 'RELB', 'SP7', 'ZNF561', 'ILF3', 'ZEB2', 'ZXDB', 'MAF', 'ZFP3', 'MZF1', 'NBN', 'EZH2', 'ZMIZ1', 'ATF1', 'SKIL', 'PKNOX1', 'ARID1B', 'ATF7', 'TRIM24', 'FOXK2', 'PBX1', 'ZNF449', 'SOX9', 'NRF1', 'MLLT1', 'ZNF101', 'TSHZ2', 'ZNF629', 'HES1', 'AFF1', 'SMARCC2', 'NFIC', 'SMARCE1', 'GLIS3', 'ZNF513', 'RUNX2', 'ZNF830', 'ZNF189', 'BCOR', 'KMT2B-D', 'SOX6', 'PAXIP1', 'HNF4A', 'NFYA', 'IKZF2', 'MAML1', 'ZNF692', 'ZNF30', 'ZSCAN5C', 'ZNF610', 'ZNF318', 'PDX1', 'NKX2-1', 'NOTCH1', 'TBX21', 'ZEB1', 'ZNF843', 'CTBP1', 'E4F1', 'MTA2', 'RCOR1', 'KDM1A', 'HOXA9', 'WT1', 'TFAP4', 'FOXL2', 'ZNF554', 'ASH2L', 'KMT2B', 'SKI', 'SMARCA4', 'GATA1', 'RBPJ', 'HNF1B', 'ZNF24', 'ZNF366', 'YY1', 'NELFE', 'L3MBTL2', 'KMT2D', 'CREB3L1', 'MAZ', 'ZNF140', 'VEZF1', 'PRDM14', 'ELL2', 'OVOL3', 'NFIA', 'STAT3', 'XRCC5', 'ZBTB8A', 'DPF2', 'LEF1', 'HSF1', 'PBX1-2-3', 'MAX', 'SMARCC1', 'TSHZ1', 'GATA2', 'FOXA1', 'KLF10', 'PAX5', 'MLLT3', 'ZNF274', 'ZNF324', 'ZBTB6', 'MAZ', 'ZNF18', 'ISL1', 'MEIS1', 'CDX2', 'ZNF44', 'FOXA2', 'ZNF626', 'CDK8', 'KLF8', 'ZNF518A', 'SPI1', 'HEY1', 'PAF1', 'APC', 'KMT2C', 'E2F6', 'ZNF423', 'HDAC2', 'ZNF398', 'NFKB1', 'CREM', 'JUNB', 'BAF155', 'ETV6', 'NEUROD1', 'FEZF1', 'ARNT', 'YY1AP1', 'ZNF660', 'SS18', 'SOX2', 'ZFP36', 'HMGN3', 'E2F1', 'ZNF35', 'NFATC3', 'NR2F6', 'CDK9', 'JMJD1C', 'RAD21', 'TWIST1', 'KMT2A', 'ZBTB7A', 'MTA3', 'VDR', 'IRF2BP2', 'ZXDC', 'ZNF217', 'SMAD3', 'PLAG1', 'SP2', 'OSR2', 'MTA1', 'IRF2', 'GLIS1', 'FOXO1', 'HAND2', 'CBFA2T2', 'IKZF3', 'EBF3', 'CUX1', 'ZBTB44', 'ZKSCAN1', 'PRDM4', 'TBX18', 'STAG1', 'ZNF501', 'RNF2', 'CHD2', 'GTF2F1', 'ZNF282', 'NFIB', 'KLF7', 'ZNF574', 'KLF5', 'ZNF10', 'PATZ1', 'RELA', 'GFI1', 'NIPBL', 'ZSCAN30', 'NCOR1', 'MYB', 'ATRX', 'EVI1', 'HOXB8', 'ZNF34', 'ZNF596', 'GFI1B', 'CHD4', 'CBX5', 'ZNF750', 'EP300', 'TCF3', 'CBFA2T3', 'BCL6', 'ATXN7L3', 'RUNX1', 'BICRA', 'ZBTB10', 'ZNF341', 'HOXA3', 'KDM4B', 'ZFY', 'ZNF778', 'MECOM', 'REST', 'GATA6', 'POU2F2', 'NCOA1', 'PHF8', 'SREBF1', 'MAML3', 'TBL1XR1', 'TCF7L2', 'USF1', 'CCNT2', 'ZNF239', 'MED1', 'SMC3', 'ZBED1', 'FOXM1', 'MBD2', 'CBFB', 'RBM39', 'ZGPAT', 'MEF2B', 'JUN', 'BHLHE40', 'SOX13', 'POU5F1', 'BRD2', 'IRF4', 'PML', 'ZNF580', 'EBF1', 'CEBPD', 'HDAC1', 'ZNF384', 'KLF3', 'TP53', 'HOXB13', 'PRDM10', 'INTS13', 'SMAD4', 'IKZF1', 'ZBTB7B', 'TRIM28', 'GATAD2B', 'MED12', 'SNAI2', 'CTNNB1', 'ZNF320', 'TFAP2C', 'SP1', 'ZNF883', 'RARA', 'ARID2', 'CHAMP1', 'SMAD1', 'HMGB2', 'ZFP64', 'BCL11A', 'ZBTB42', 'INSM2', 'TAL1', 'SMARCB1', 'CBX3', 'CREBBP', 'HMGXB4', 'ESRRA', 'CHD2', 'BCL11B', 'ZNF263', 'NFATC1', 'HDAC3', 'NFE2', 'RUVBL2', 'ARID1A', 'NR3C1', 'ZNF687', 'ZNF777', 'BRCA1', 'ARID3A', 'GLIS2', 'PRDM6', 'MYCN', 'GTF2F1', 'RUNX1T1', 'SMAD2-3', 'INTS11', 'ZFX', 'TCF12', 'FLI1', 'ZNF577', 'TBP', 'ZNF639', 'PHF5A', 'DMAP1', 'TCF7', 'ZBTB12', 'TCF3-PBX1', 'ATF3', 'CHD7', 'LDB1', 'BCL3', 'NFYC', 'ARNTL', 'AFF4', 'STAT1', 'POU2AF1', 'TBX2', 'CDK7', 'FOSL1', 'ZBTB21', 'CREB1', 'NR5A2', 'TEAD1', 'AHR', 'NCOR2', 'TFE3', 'CEBPB', 'CCAR2', 'SOX11', 'RUNX1-RUNX1T1', 'CRY2', 'BRD3', 'STAT2', 'NOTCH3', 'MYC', 'PPARG', 'ESR1', 'TFAP2A', 'TERF1', 'NR4A1', 'TCF4', 'TEAD4', 'CEBPA', 'NFKBIZ', 'SCRT1', 'RXR', 'MEF2D', 'SIRT6', 'KDM3A', 'EGR1', 'STAT5A', 'RB1', 'KDM5B', 'ZNF317', 'TERF2', 'GABPA', 'MXD4', 'CD74', 'ATF2', 'NR1H2', 'ZNF175', 'CREBBP', 'SMC1', 'EHF', 'BCL11B', 'NR2F2', 'ZBTB33', 'ZSCAN16', 'TFEB', 'KLF1', 'MED12', 'ZNF2', 'BACH1', 'MITF', 'BMI1', 'HIF1A', 'ISL2', 'ATF4', 'TFDP2', 'SUZ12', 'ZNF3', 'SIN3A', 'ELF1', 'MEF2A', 'AR', 'CREBBP', 'LMO2', 'MCRS1']	392	385	127.503	0.472233	0.472233	33													FALSE										FALSE	FALSE	FALSE	FALSE														FALSE	FALSE	repressing_TF_effect	0	4	predicted_repressor	104943716	0.382873	-0.742554	-0.178032	-0.00616196	-0.303862	-0.970234	-0.131941	0.667236	0.24225	0.616701	0.983658	-0.973302	-0.698927	0.0920268	-0.923901	-0.97944	-0.193636	0.729502	0.24225	0.676625	0.997888	0.997016	0.996876	0.995271	0.997084	-0.90083	0.999625	0.986803	0.257059	0.934213	0.964395	0.955474	0.828175	0.691026	0.892787	0.970234	0.636935	0.667236	0.24225	0.616701	0.997888	0.998786	0.997684	0.999141	0.998506	0.996156	0.999844	0.986803	0.257059	0.934213	0.147081	0.680255	0.999844	RNA_SEQ	TRUE	-4.42525	-10	10	8.32439	10	DNASE:frontal cortex male adult (27 years) and male adult (35 years)	10	10	10	10	10	ATAC:BM0106-Day0-MCP-A / Bone Marrow CD34+ / pDC	-2.74635	-3.10345	10	5.52947	10	CHIP:H3K4me3:GM12878	-3.30135	-3.375	10	4.41799	10	CAGE:Clontech Human Universal Reference Total RNA, pool1	-2.55435	-2.63462	10	4.41497	10	DNASE:brain microvascular endothelial cell	-2.75589	-3.16425	10	4.49213	10	DNASE:frontal cortex male adult (27 years) and male adult (35 years)	-3.00199	-3.5	10	5.75897	10	ATAC:BM0106-Day0-MCP-A / Bone Marrow CD34+ / pDC	TRUE	1.78376	17.61	TRUE	2.04751	16.97	TRUE	0.439453	0.355469	-0.0839844	TRUE	0.0839844	0.0156253	0.0156253	0.0114324	0.000171919	TRUE
cardiac_neuro_cava_random:ALT_KMT2E|ENSG00000005483.23|EH38E3791443_fwd_tile1-1_KMT2E|ENSG00000005483.23|EH38E3791443|7-104943733-G-A	rs1233194968	NC_000007.14:104943732:G:A	cardiac_neuro_cava_random:REF_KMT2E|ENSG00000005483.23|EH38E3791443_fwd_tile1-1	cardiac_neuro_cava_random:ALT_KMT2E|ENSG00000005483.23|EH38E3791443_fwd_tile1-1_KMT2E|ENSG00000005483.23|EH38E3791443|7-104943733-G-A	chr7	104943603	104943873	+	ATTGATAGGTTGATGGTTGGGCTGGAGCGTAGAGTGGCTGGAGGCCCCGTCTACCTCTTTCAGAAAGCCACGAAAACAGATAGGCAGGGGGCCAAGTCTATTGTTCCAAAGTTTCCACAGGCCTTGAACGGCCCTTGGGCTTTGCGGTCTGGTGATCAGAGCTGTAAAGGTTTCTAAACAATCAGAGGCCTTTGATATGGTTGCCAACACCCACATTTTCCATTCTGGGAACAATGCCATCAAGGGCCACAGCCTCAGTCCCCCACCTAA	ATTGATAGGTTGATGGTTGGGCTGGAGCGTAGAGTGGCTGGAGGCCCCGTCTACCTCTTTCAGAAAGCCACGAAAACAGATAGGCAGGGGGCCAAGTCTATTGTTCCAAAGTTTCCACAGGCCTTGAACAGCCCTTGGGCTTTGCGGTCTGGTGATCAGAGCTGTAAAGGTTTCTAAACAATCAGAGGCCTTTGATATGGTTGCCAACACCCACATTTTCCATTCTGGGAACAATGCCATCAAGGGCCACAGCCTCAGTCCCCCACCTAA	129	0.891177	0.0839437	0.0839437	FALSE	FALSE	TRUE	FALSE	-0.127999	1	-0.15559	FALSE	reducing	-0.0488183	1	0.0496678	FALSE	increasing	KMT2E	['neuro']	2071	chr7:104943603-104943873	ENSG00000005483.23	EH38E3791443	577.341	177_DNASE:CD8-positive,	['enformer_high']	enformer_high	7-104943733-G-A	2	1.31373e-05	4.82556e-05	0	0	0	4.82556e-05	0	rare	104943733	G	A	chr7:104943733:G:A					FALSE	104584179	104584180	104584180	chr7:104584180:G:A	STF1.H13CORE.0.PSM.A	119	130	-	2.5336	0.9159	2.6179	0.9463	7.7763	0.8844	7.8606	0.894	2.6179	0.9463	7.8606	0.894	0.0843	0.0843	NR5A1	37.9	TRUE	brain_microvascular_endothelial_cell	KMT2E;KMT2E-AS1	0.2185744581259077;0.2348187452680217	70268;70316					FALSE	TRUE	TRUE	FALSE	['KLF4', 'SREBP2', 'IRF1', 'RELB', 'SP7', 'ZNF561', 'ILF3', 'ZEB2', 'ZXDB', 'MAF', 'ZFP3', 'MZF1', 'NBN', 'EZH2', 'ZMIZ1', 'ATF1', 'SKIL', 'PKNOX1', 'ARID1B', 'ATF7', 'TRIM24', 'FOXK2', 'PBX1', 'ZNF449', 'SOX9', 'NRF1', 'MLLT1', 'ZNF101', 'TSHZ2', 'ZNF629', 'HES1', 'AFF1', 'SMARCC2', 'NFIC', 'SMARCE1', 'GLIS3', 'ZNF513', 'RUNX2', 'ZNF830', 'ZNF189', 'BCOR', 'KMT2B-D', 'SOX6', 'PAXIP1', 'HNF4A', 'NFYA', 'IKZF2', 'MAML1', 'ZNF692', 'ZNF30', 'ZSCAN5C', 'ZNF610', 'ZNF318', 'PDX1', 'NKX2-1', 'NOTCH1', 'TBX21', 'ZEB1', 'ZNF843', 'CTBP1', 'E4F1', 'MTA2', 'RCOR1', 'KDM1A', 'HOXA9', 'WT1', 'TFAP4', 'FOXL2', 'ZNF554', 'ASH2L', 'KMT2B', 'SKI', 'SMARCA4', 'GATA1', 'RBPJ', 'HNF1B', 'ZNF24', 'ZNF366', 'YY1', 'NELFE', 'L3MBTL2', 'KMT2D', 'CREB3L1', 'MAZ', 'ZNF140', 'VEZF1', 'PRDM14', 'ELL2', 'OVOL3', 'NFIA', 'STAT3', 'XRCC5', 'ZBTB8A', 'DPF2', 'LEF1', 'HSF1', 'PBX1-2-3', 'MAX', 'SMARCC1', 'TSHZ1', 'GATA2', 'FOXA1', 'KLF10', 'PAX5', 'MLLT3', 'ZNF274', 'ZNF324', 'ZBTB6', 'MAZ', 'ZNF18', 'ISL1', 'MEIS1', 'CDX2', 'ZNF44', 'FOXA2', 'ZNF626', 'CDK8', 'KLF8', 'ZNF518A', 'SPI1', 'HEY1', 'PAF1', 'APC', 'KMT2C', 'E2F6', 'ZNF423', 'HDAC2', 'ZNF398', 'NFKB1', 'CREM', 'JUNB', 'BAF155', 'ETV6', 'NEUROD1', 'FEZF1', 'ARNT', 'YY1AP1', 'ZNF660', 'SS18', 'SOX2', 'ZFP36', 'HMGN3', 'E2F1', 'ZNF35', 'NFATC3', 'NR2F6', 'CDK9', 'JMJD1C', 'RAD21', 'TWIST1', 'KMT2A', 'ZBTB7A', 'MTA3', 'VDR', 'IRF2BP2', 'ZXDC', 'ZNF217', 'SMAD3', 'PLAG1', 'SP2', 'OSR2', 'MTA1', 'IRF2', 'GLIS1', 'FOXO1', 'HAND2', 'CBFA2T2', 'IKZF3', 'EBF3', 'CUX1', 'ZBTB44', 'ZKSCAN1', 'PRDM4', 'TBX18', 'STAG1', 'ZNF501', 'RNF2', 'CHD2', 'GTF2F1', 'ZNF282', 'NFIB', 'KLF7', 'ZNF574', 'KLF5', 'ZNF10', 'PATZ1', 'RELA', 'GFI1', 'NIPBL', 'ZSCAN30', 'NCOR1', 'MYB', 'ATRX', 'EVI1', 'HOXB8', 'ZNF34', 'ZNF596', 'GFI1B', 'CHD4', 'CBX5', 'ZNF750', 'EP300', 'TCF3', 'CBFA2T3', 'BCL6', 'ATXN7L3', 'RUNX1', 'BICRA', 'ZBTB10', 'ZNF341', 'HOXA3', 'KDM4B', 'ZFY', 'ZNF778', 'MECOM', 'REST', 'GATA6', 'POU2F2', 'NCOA1', 'PHF8', 'SREBF1', 'MAML3', 'TBL1XR1', 'TCF7L2', 'USF1', 'CCNT2', 'ZNF239', 'MED1', 'SMC3', 'ZBED1', 'FOXM1', 'MBD2', 'CBFB', 'RBM39', 'ZGPAT', 'MEF2B', 'JUN', 'BHLHE40', 'SOX13', 'POU5F1', 'BRD2', 'IRF4', 'PML', 'ZNF580', 'EBF1', 'CEBPD', 'HDAC1', 'ZNF384', 'KLF3', 'TP53', 'HOXB13', 'PRDM10', 'INTS13', 'SMAD4', 'IKZF1', 'ZBTB7B', 'TRIM28', 'GATAD2B', 'MED12', 'SNAI2', 'CTNNB1', 'ZNF320', 'TFAP2C', 'SP1', 'ZNF883', 'RARA', 'ARID2', 'CHAMP1', 'SMAD1', 'HMGB2', 'ZFP64', 'BCL11A', 'ZBTB42', 'INSM2', 'TAL1', 'SMARCB1', 'CBX3', 'CREBBP', 'HMGXB4', 'ESRRA', 'CHD2', 'BCL11B', 'ZNF263', 'NFATC1', 'HDAC3', 'NFE2', 'RUVBL2', 'ARID1A', 'NR3C1', 'ZNF687', 'ZNF777', 'BRCA1', 'ARID3A', 'GLIS2', 'PRDM6', 'MYCN', 'GTF2F1', 'RUNX1T1', 'SMAD2-3', 'INTS11', 'ZFX', 'TCF12', 'FLI1', 'ZNF577', 'TBP', 'ZNF639', 'PHF5A', 'DMAP1', 'TCF7', 'ZBTB12', 'TCF3-PBX1', 'ATF3', 'CHD7', 'LDB1', 'BCL3', 'NFYC', 'ARNTL', 'AFF4', 'STAT1', 'POU2AF1', 'TBX2', 'CDK7', 'FOSL1', 'ZBTB21', 'CREB1', 'NR5A2', 'TEAD1', 'AHR', 'NCOR2', 'TFE3', 'CEBPB', 'CCAR2', 'SOX11', 'RUNX1-RUNX1T1', 'CRY2', 'BRD3', 'STAT2', 'NOTCH3', 'MYC', 'PPARG', 'ESR1', 'TFAP2A', 'TERF1', 'NR4A1', 'TCF4', 'TEAD4', 'CEBPA', 'NFKBIZ', 'SCRT1', 'RXR', 'MEF2D', 'SIRT6', 'KDM3A', 'EGR1', 'STAT5A', 'RB1', 'KDM5B', 'ZNF317', 'TERF2', 'GABPA', 'MXD4', 'CD74', 'ATF2', 'NR1H2', 'ZNF175', 'CREBBP', 'SMC1', 'EHF', 'BCL11B', 'NR2F2', 'ZBTB33', 'ZSCAN16', 'TFEB', 'KLF1', 'MED12', 'ZNF2', 'BACH1', 'MITF', 'BMI1', 'HIF1A', 'ISL2', 'ATF4', 'TFDP2', 'SUZ12', 'ZNF3', 'SIN3A', 'ELF1', 'MEF2A', 'AR', 'CREBBP', 'LMO2', 'MCRS1']	392	385	127.503	0.472233	0.472233	33													FALSE										FALSE	FALSE	FALSE	FALSE														FALSE	FALSE	activating_TF_effect			not_enough_data	104943732	-0.0200611	0.754747	0.186139	-0.0242306	0.605615	0.636585	0.118174	0.630288	0.636292	0.575559	-0.259272	0.950237	0.686934	-0.204714	0.939103	0.953476	0.193636	0.691581	0.636292	0.629636	0.997084	0.996729	0.997151	0.992845	0.998118	0.994695	0.99955	0.977262	0.82431	0.939662	0.813912	0.886844	0.802389	0.660438	0.851498	0.959831	0.531431	0.630288	0.636292	0.575559	0.997084	0.996729	0.997151	0.992845	0.998118	0.994695	0.99955	0.977262	0.82431	0.939662	0.331831	0.613466	0.99955	RNA_SEQ	TRUE	1.45987	1.375	10	6.45944	10	DNASE:Ishikawa treated with 0.02% dimethyl sulfoxide for 1 hour	7.78401	10	10	8.8755	10	ATAC:BM0106-UNK-ATAC-2 / Bone Marrow CD34+ / UNK	-1.17605	-0.884615	10	4.67859	10	CHIP:H3K27me3:endothelial cell of umbilical vein male newborn	-1.67467	-1.4	10	3.09378	10	CAGE:acute myeloid leukemia (FAB M5) cell line:THP-1 (thawed)	-0.572175	-0.571895	9	2.53974	10	DNASE:brain pericyte	-0.653545	-0.833333	10	2.55677	10	DNASE:astrocyte of the cerebellum	-0.88467	-0.903226	10	4.72209	10	ATAC:BM0106-UNK-ATAC-2 / Bone Marrow CD34+ / UNK	TRUE	0.677142	8.244	TRUE	0.745919	7.795	TRUE	0.439453	0.369141	-0.0703125	TRUE	0.0703125	-0.00654046	0.00955732	0.00968788	9.26565e-05	TRUE
cardiac_neuro_cava_random:ALT_KMT2E|ENSG00000005483.23|EH38E3791443_fwd_tile1-1_KMT2E|ENSG00000005483.23|EH38E3791443|7-104943733-G-C	rs1233194968	NC_000007.14:104943732:G:C	cardiac_neuro_cava_random:REF_KMT2E|ENSG00000005483.23|EH38E3791443_fwd_tile1-1	cardiac_neuro_cava_random:ALT_KMT2E|ENSG00000005483.23|EH38E3791443_fwd_tile1-1_KMT2E|ENSG00000005483.23|EH38E3791443|7-104943733-G-C	chr7	104943603	104943873	+	ATTGATAGGTTGATGGTTGGGCTGGAGCGTAGAGTGGCTGGAGGCCCCGTCTACCTCTTTCAGAAAGCCACGAAAACAGATAGGCAGGGGGCCAAGTCTATTGTTCCAAAGTTTCCACAGGCCTTGAACGGCCCTTGGGCTTTGCGGTCTGGTGATCAGAGCTGTAAAGGTTTCTAAACAATCAGAGGCCTTTGATATGGTTGCCAACACCCACATTTTCCATTCTGGGAACAATGCCATCAAGGGCCACAGCCTCAGTCCCCCACCTAA	ATTGATAGGTTGATGGTTGGGCTGGAGCGTAGAGTGGCTGGAGGCCCCGTCTACCTCTTTCAGAAAGCCACGAAAACAGATAGGCAGGGGGCCAAGTCTATTGTTCCAAAGTTTCCACAGGCCTTGAACCGCCCTTGGGCTTTGCGGTCTGGTGATCAGAGCTGTAAAGGTTTCTAAACAATCAGAGGCCTTTGATATGGTTGCCAACACCCACATTTTCCATTCTGGGAACAATGCCATCAAGGGCCACAGCCTCAGTCCCCCACCTAA	129	0.835134	0.113225	0.113225	FALSE	FALSE	TRUE	FALSE	-0.127999	1	-0.15559	FALSE	reducing	-0.0230475	1	0.116473	FALSE	increasing	KMT2E	['neuro']	2071	chr7:104943603-104943873	ENSG00000005483.23	EH38E3791443	555.402	177_DNASE:CD8-positive,	['enformer_high']	enformer_high	7-104943733-G-C	6	3.9412e-05	0.000961169	0.000961169	1.46959e-05	0	0	0	rare	104943733	G	C	chr7:104943733:G:C					FALSE					STF1.H13CORE.0.PSM.A	119	130	-	2.5336	0.9159	2.5908	0.9365	7.7763	0.8844	7.8335	0.8909	2.5908	0.9365	7.8335	0.8909	0.0572	0.0572	NR5A1	37.9	TRUE	brain_microvascular_endothelial_cell	KMT2E;KMT2E-AS1	0.2185744581259077;0.2348187452680217	70268;70316					FALSE	TRUE	TRUE	FALSE	['KLF4', 'SREBP2', 'IRF1', 'RELB', 'SP7', 'ZNF561', 'ILF3', 'ZEB2', 'ZXDB', 'MAF', 'ZFP3', 'MZF1', 'NBN', 'EZH2', 'ZMIZ1', 'ATF1', 'SKIL', 'PKNOX1', 'ARID1B', 'ATF7', 'TRIM24', 'FOXK2', 'PBX1', 'ZNF449', 'SOX9', 'NRF1', 'MLLT1', 'ZNF101', 'TSHZ2', 'ZNF629', 'HES1', 'AFF1', 'SMARCC2', 'NFIC', 'SMARCE1', 'GLIS3', 'ZNF513', 'RUNX2', 'ZNF830', 'ZNF189', 'BCOR', 'KMT2B-D', 'SOX6', 'PAXIP1', 'HNF4A', 'NFYA', 'IKZF2', 'MAML1', 'ZNF692', 'ZNF30', 'ZSCAN5C', 'ZNF610', 'ZNF318', 'PDX1', 'NKX2-1', 'NOTCH1', 'TBX21', 'ZEB1', 'ZNF843', 'CTBP1', 'E4F1', 'MTA2', 'RCOR1', 'KDM1A', 'HOXA9', 'WT1', 'TFAP4', 'FOXL2', 'ZNF554', 'ASH2L', 'KMT2B', 'SKI', 'SMARCA4', 'GATA1', 'RBPJ', 'HNF1B', 'ZNF24', 'ZNF366', 'YY1', 'NELFE', 'L3MBTL2', 'KMT2D', 'CREB3L1', 'MAZ', 'ZNF140', 'VEZF1', 'PRDM14', 'ELL2', 'OVOL3', 'NFIA', 'STAT3', 'XRCC5', 'ZBTB8A', 'DPF2', 'LEF1', 'HSF1', 'PBX1-2-3', 'MAX', 'SMARCC1', 'TSHZ1', 'GATA2', 'FOXA1', 'KLF10', 'PAX5', 'MLLT3', 'ZNF274', 'ZNF324', 'ZBTB6', 'MAZ', 'ZNF18', 'ISL1', 'MEIS1', 'CDX2', 'ZNF44', 'FOXA2', 'ZNF626', 'CDK8', 'KLF8', 'ZNF518A', 'SPI1', 'HEY1', 'PAF1', 'APC', 'KMT2C', 'E2F6', 'ZNF423', 'HDAC2', 'ZNF398', 'NFKB1', 'CREM', 'JUNB', 'BAF155', 'ETV6', 'NEUROD1', 'FEZF1', 'ARNT', 'YY1AP1', 'ZNF660', 'SS18', 'SOX2', 'ZFP36', 'HMGN3', 'E2F1', 'ZNF35', 'NFATC3', 'NR2F6', 'CDK9', 'JMJD1C', 'RAD21', 'TWIST1', 'KMT2A', 'ZBTB7A', 'MTA3', 'VDR', 'IRF2BP2', 'ZXDC', 'ZNF217', 'SMAD3', 'PLAG1', 'SP2', 'OSR2', 'MTA1', 'IRF2', 'GLIS1', 'FOXO1', 'HAND2', 'CBFA2T2', 'IKZF3', 'EBF3', 'CUX1', 'ZBTB44', 'ZKSCAN1', 'PRDM4', 'TBX18', 'STAG1', 'ZNF501', 'RNF2', 'CHD2', 'GTF2F1', 'ZNF282', 'NFIB', 'KLF7', 'ZNF574', 'KLF5', 'ZNF10', 'PATZ1', 'RELA', 'GFI1', 'NIPBL', 'ZSCAN30', 'NCOR1', 'MYB', 'ATRX', 'EVI1', 'HOXB8', 'ZNF34', 'ZNF596', 'GFI1B', 'CHD4', 'CBX5', 'ZNF750', 'EP300', 'TCF3', 'CBFA2T3', 'BCL6', 'ATXN7L3', 'RUNX1', 'BICRA', 'ZBTB10', 'ZNF341', 'HOXA3', 'KDM4B', 'ZFY', 'ZNF778', 'MECOM', 'REST', 'GATA6', 'POU2F2', 'NCOA1', 'PHF8', 'SREBF1', 'MAML3', 'TBL1XR1', 'TCF7L2', 'USF1', 'CCNT2', 'ZNF239', 'MED1', 'SMC3', 'ZBED1', 'FOXM1', 'MBD2', 'CBFB', 'RBM39', 'ZGPAT', 'MEF2B', 'JUN', 'BHLHE40', 'SOX13', 'POU5F1', 'BRD2', 'IRF4', 'PML', 'ZNF580', 'EBF1', 'CEBPD', 'HDAC1', 'ZNF384', 'KLF3', 'TP53', 'HOXB13', 'PRDM10', 'INTS13', 'SMAD4', 'IKZF1', 'ZBTB7B', 'TRIM28', 'GATAD2B', 'MED12', 'SNAI2', 'CTNNB1', 'ZNF320', 'TFAP2C', 'SP1', 'ZNF883', 'RARA', 'ARID2', 'CHAMP1', 'SMAD1', 'HMGB2', 'ZFP64', 'BCL11A', 'ZBTB42', 'INSM2', 'TAL1', 'SMARCB1', 'CBX3', 'CREBBP', 'HMGXB4', 'ESRRA', 'CHD2', 'BCL11B', 'ZNF263', 'NFATC1', 'HDAC3', 'NFE2', 'RUVBL2', 'ARID1A', 'NR3C1', 'ZNF687', 'ZNF777', 'BRCA1', 'ARID3A', 'GLIS2', 'PRDM6', 'MYCN', 'GTF2F1', 'RUNX1T1', 'SMAD2-3', 'INTS11', 'ZFX', 'TCF12', 'FLI1', 'ZNF577', 'TBP', 'ZNF639', 'PHF5A', 'DMAP1', 'TCF7', 'ZBTB12', 'TCF3-PBX1', 'ATF3', 'CHD7', 'LDB1', 'BCL3', 'NFYC', 'ARNTL', 'AFF4', 'STAT1', 'POU2AF1', 'TBX2', 'CDK7', 'FOSL1', 'ZBTB21', 'CREB1', 'NR5A2', 'TEAD1', 'AHR', 'NCOR2', 'TFE3', 'CEBPB', 'CCAR2', 'SOX11', 'RUNX1-RUNX1T1', 'CRY2', 'BRD3', 'STAT2', 'NOTCH3', 'MYC', 'PPARG', 'ESR1', 'TFAP2A', 'TERF1', 'NR4A1', 'TCF4', 'TEAD4', 'CEBPA', 'NFKBIZ', 'SCRT1', 'RXR', 'MEF2D', 'SIRT6', 'KDM3A', 'EGR1', 'STAT5A', 'RB1', 'KDM5B', 'ZNF317', 'TERF2', 'GABPA', 'MXD4', 'CD74', 'ATF2', 'NR1H2', 'ZNF175', 'CREBBP', 'SMC1', 'EHF', 'BCL11B', 'NR2F2', 'ZBTB33', 'ZSCAN16', 'TFEB', 'KLF1', 'MED12', 'ZNF2', 'BACH1', 'MITF', 'BMI1', 'HIF1A', 'ISL2', 'ATF4', 'TFDP2', 'SUZ12', 'ZNF3', 'SIN3A', 'ELF1', 'MEF2A', 'AR', 'CREBBP', 'LMO2', 'MCRS1']	392	385	127.503	0.472233	0.472233	33													FALSE										FALSE	FALSE	FALSE	FALSE														FALSE	FALSE	activating_TF_effect			not_enough_data	104943732	0.865336	0.793628	0.174587	0.668047	0.46397	0.508723	0.178952	0.706638	0.321507	0.667892	0.937726	0.950237	0.532828	0.936319	0.941769	0.976925	0.308419	0.799684	0.321507	0.729502	0.998399	0.999141	0.998399	0.999179	0.999318	0.996876	0.999904	0.986188	0.403182	0.916788	0.905198	0.884884	0.77625	0.843234	0.886995	0.964958	0.591086	0.706638	0.321507	0.667892	0.998399	0.999141	0.998399	0.999179	0.999318	0.996876	0.999904	0.986188	0.403182	0.916788	0.411741	0.679717	0.999904	RNA_SEQ	TRUE	-0.574482	-2.05556	10	7.4724	10	DNASE:Ishikawa treated with 0.02% dimethyl sulfoxide for 1 hour	8.75851	10	10	9.24149	10	ATAC:BM0106-Day0-MCP-A / Bone Marrow CD34+ / pDC	0.771929	0.935484	10	5.68283	10	CHIP:H3K4me3:GM12878	0.191963	0.333333	10	3.39157	10	CAGE:colon, adult, pool1	-1.63346	-1.48649	10	4.25786	10	DNASE:brain microvascular endothelial cell	-1.44313	-0.81625	10	3.96772	10	DNASE:astrocyte of the cerebellum	0.546513	0.612245	10	5.64141	10	ATAC:BM0106-Day0-MCP-A / Bone Marrow CD34+ / pDC	TRUE	0.640447	7.9	TRUE	0.655176	6.973	TRUE	0.439453	0.375	-0.0644531	TRUE	0.0644531	0.0185469	0.0190925	0.0123052	0.000231946	TRUE
cardiac_neuro_cava_random:ALT_KMT2E|ENSG00000005483.23|EH38E3791443_fwd_tile1-1_KMT2E|ENSG00000005483.23|EH38E3791443|7-104943750-G-C	rs946998891	NC_000007.14:104943749:G:C	cardiac_neuro_cava_random:REF_KMT2E|ENSG00000005483.23|EH38E3791443_fwd_tile1-1	cardiac_neuro_cava_random:ALT_KMT2E|ENSG00000005483.23|EH38E3791443_fwd_tile1-1_KMT2E|ENSG00000005483.23|EH38E3791443|7-104943750-G-C	chr7	104943603	104943873	+	ATTGATAGGTTGATGGTTGGGCTGGAGCGTAGAGTGGCTGGAGGCCCCGTCTACCTCTTTCAGAAAGCCACGAAAACAGATAGGCAGGGGGCCAAGTCTATTGTTCCAAAGTTTCCACAGGCCTTGAACGGCCCTTGGGCTTTGCGGTCTGGTGATCAGAGCTGTAAAGGTTTCTAAACAATCAGAGGCCTTTGATATGGTTGCCAACACCCACATTTTCCATTCTGGGAACAATGCCATCAAGGGCCACAGCCTCAGTCCCCCACCTAA	ATTGATAGGTTGATGGTTGGGCTGGAGCGTAGAGTGGCTGGAGGCCCCGTCTACCTCTTTCAGAAAGCCACGAAAACAGATAGGCAGGGGGCCAAGTCTATTGTTCCAAAGTTTCCACAGGCCTTGAACGGCCCTTGGGCTTTGCGCTCTGGTGATCAGAGCTGTAAAGGTTTCTAAACAATCAGAGGCCTTTGATATGGTTGCCAACACCCACATTTTCCATTCTGGGAACAATGCCATCAAGGGCCACAGCCTCAGTCCCCCACCTAA	146	0.933254	0.0521335	0.0521335	FALSE	FALSE	TRUE	FALSE	-0.127999	1	-0.15559	FALSE	reducing	-0.0846003	1	-0.0430891	FALSE	reducing	KMT2E	['neuro']	2088	chr7:104943603-104943873	ENSG00000005483.23	EH38E3791443	458.073	91_DNASE:HepG2	['enformer_high']	enformer_high	7-104943750-G-C	6	3.94218e-05	0.000144781	0	0	0	0.000144781	0	rare	104943750	G	C	chr7:104943750:G:C					FALSE	104584196	104584197	104584197	chr7:104584197:G:C	MBD1.H13CORE.0.PSIB.A	139	149	-	2.3732	0.7514	3	0.9498	4.9366	0.82	5.5634	0.9241	3	0.9498	5.5634	0.9241	0.6268	0.6268	MBD1	55	TRUE	brain_microvascular_endothelial_cell	KMT2E;KMT2E-AS1	0.2185744581259077;0.2348187452680217	70268;70316					FALSE	TRUE	TRUE	FALSE	['KLF4', 'SREBP2', 'IRF1', 'RELB', 'SP7', 'ZNF561', 'ILF3', 'ZEB2', 'ZXDB', 'MAF', 'ZFP3', 'MZF1', 'NBN', 'EZH2', 'ZMIZ1', 'ATF1', 'SKIL', 'PKNOX1', 'ARID1B', 'ATF7', 'TRIM24', 'FOXK2', 'PBX1', 'ZNF449', 'SOX9', 'NRF1', 'MLLT1', 'ZNF101', 'TSHZ2', 'ZNF629', 'HES1', 'AFF1', 'SMARCC2', 'NFIC', 'SMARCE1', 'GLIS3', 'ZNF513', 'RUNX2', 'ZNF830', 'ZNF189', 'BCOR', 'KMT2B-D', 'SOX6', 'PAXIP1', 'HNF4A', 'NFYA', 'IKZF2', 'MAML1', 'ZNF692', 'ZNF30', 'ZSCAN5C', 'ZNF610', 'ZNF318', 'PDX1', 'NKX2-1', 'NOTCH1', 'TBX21', 'ZEB1', 'ZNF843', 'CTBP1', 'E4F1', 'MTA2', 'RCOR1', 'KDM1A', 'HOXA9', 'WT1', 'TFAP4', 'FOXL2', 'ZNF554', 'ASH2L', 'KMT2B', 'SKI', 'SMARCA4', 'GATA1', 'RBPJ', 'HNF1B', 'ZNF24', 'ZNF366', 'YY1', 'NELFE', 'L3MBTL2', 'KMT2D', 'CREB3L1', 'MAZ', 'ZNF140', 'VEZF1', 'PRDM14', 'ELL2', 'OVOL3', 'NFIA', 'STAT3', 'XRCC5', 'ZBTB8A', 'DPF2', 'LEF1', 'HSF1', 'PBX1-2-3', 'MAX', 'SMARCC1', 'TSHZ1', 'GATA2', 'FOXA1', 'KLF10', 'PAX5', 'MLLT3', 'ZNF274', 'ZNF324', 'ZBTB6', 'MAZ', 'ZNF18', 'ISL1', 'MEIS1', 'CDX2', 'ZNF44', 'FOXA2', 'ZNF626', 'CDK8', 'KLF8', 'ZNF518A', 'SPI1', 'HEY1', 'PAF1', 'APC', 'KMT2C', 'E2F6', 'ZNF423', 'HDAC2', 'ZNF398', 'NFKB1', 'CREM', 'JUNB', 'BAF155', 'ETV6', 'NEUROD1', 'FEZF1', 'ARNT', 'YY1AP1', 'ZNF660', 'SS18', 'SOX2', 'ZFP36', 'HMGN3', 'E2F1', 'ZNF35', 'NFATC3', 'NR2F6', 'CDK9', 'JMJD1C', 'RAD21', 'TWIST1', 'KMT2A', 'ZBTB7A', 'MTA3', 'VDR', 'IRF2BP2', 'ZXDC', 'ZNF217', 'SMAD3', 'PLAG1', 'SP2', 'OSR2', 'MTA1', 'IRF2', 'GLIS1', 'FOXO1', 'HAND2', 'CBFA2T2', 'IKZF3', 'EBF3', 'CUX1', 'ZBTB44', 'ZKSCAN1', 'PRDM4', 'TBX18', 'STAG1', 'ZNF501', 'RNF2', 'CHD2', 'GTF2F1', 'ZNF282', 'NFIB', 'KLF7', 'ZNF574', 'KLF5', 'ZNF10', 'PATZ1', 'RELA', 'GFI1', 'NIPBL', 'ZSCAN30', 'NCOR1', 'MYB', 'ATRX', 'EVI1', 'HOXB8', 'ZNF34', 'ZNF596', 'GFI1B', 'CHD4', 'CBX5', 'ZNF750', 'EP300', 'TCF3', 'CBFA2T3', 'BCL6', 'ATXN7L3', 'RUNX1', 'BICRA', 'ZBTB10', 'ZNF341', 'HOXA3', 'KDM4B', 'ZFY', 'ZNF778', 'MECOM', 'REST', 'GATA6', 'POU2F2', 'NCOA1', 'PHF8', 'SREBF1', 'MAML3', 'TBL1XR1', 'TCF7L2', 'USF1', 'CCNT2', 'ZNF239', 'MED1', 'SMC3', 'ZBED1', 'FOXM1', 'MBD2', 'CBFB', 'RBM39', 'ZGPAT', 'MEF2B', 'JUN', 'BHLHE40', 'SOX13', 'POU5F1', 'BRD2', 'IRF4', 'PML', 'ZNF580', 'EBF1', 'CEBPD', 'HDAC1', 'ZNF384', 'KLF3', 'TP53', 'HOXB13', 'PRDM10', 'INTS13', 'SMAD4', 'IKZF1', 'ZBTB7B', 'TRIM28', 'GATAD2B', 'MED12', 'SNAI2', 'CTNNB1', 'ZNF320', 'TFAP2C', 'SP1', 'ZNF883', 'RARA', 'ARID2', 'CHAMP1', 'SMAD1', 'HMGB2', 'ZFP64', 'BCL11A', 'ZBTB42', 'INSM2', 'TAL1', 'SMARCB1', 'CBX3', 'CREBBP', 'HMGXB4', 'ESRRA', 'CHD2', 'BCL11B', 'ZNF263', 'NFATC1', 'HDAC3', 'NFE2', 'RUVBL2', 'ARID1A', 'NR3C1', 'ZNF687', 'ZNF777', 'BRCA1', 'ARID3A', 'GLIS2', 'PRDM6', 'MYCN', 'GTF2F1', 'RUNX1T1', 'SMAD2-3', 'INTS11', 'ZFX', 'TCF12', 'FLI1', 'ZNF577', 'TBP', 'ZNF639', 'PHF5A', 'DMAP1', 'TCF7', 'ZBTB12', 'TCF3-PBX1', 'ATF3', 'CHD7', 'LDB1', 'BCL3', 'NFYC', 'ARNTL', 'AFF4', 'STAT1', 'POU2AF1', 'TBX2', 'CDK7', 'FOSL1', 'ZBTB21', 'CREB1', 'NR5A2', 'TEAD1', 'AHR', 'NCOR2', 'TFE3', 'CEBPB', 'CCAR2', 'SOX11', 'RUNX1-RUNX1T1', 'CRY2', 'BRD3', 'STAT2', 'NOTCH3', 'MYC', 'PPARG', 'ESR1', 'TFAP2A', 'TERF1', 'NR4A1', 'TCF4', 'TEAD4', 'CEBPA', 'NFKBIZ', 'SCRT1', 'RXR', 'MEF2D', 'SIRT6', 'KDM3A', 'EGR1', 'STAT5A', 'RB1', 'KDM5B', 'ZNF317', 'TERF2', 'GABPA', 'MXD4', 'CD74', 'ATF2', 'NR1H2', 'ZNF175', 'CREBBP', 'SMC1', 'EHF', 'BCL11B', 'NR2F2', 'ZBTB33', 'ZSCAN16', 'TFEB', 'KLF1', 'MED12', 'ZNF2', 'BACH1', 'MITF', 'BMI1', 'HIF1A', 'ISL2', 'ATF4', 'TFDP2', 'SUZ12', 'ZNF3', 'SIN3A', 'ELF1', 'MEF2A', 'AR', 'CREBBP', 'LMO2', 'MCRS1']	392	385	127.503	0.472233	0.472233	33													FALSE										FALSE	FALSE	FALSE	FALSE														FALSE	FALSE	activating_TF_effect			not_enough_data	104943749	-0.93523	-0.866598	-0.337959	-0.548652	-0.857239	-0.83614	0.0801309	0.623659	0.583261	0.641903	-0.993008	-0.988931	-0.865561	-0.944322	-0.995048	-0.985073	0.114851	0.715628	0.583261	0.69648	0.984743	0.994048	0.999141	0.988674	0.990131	0.815107	0.999722	0.983806	0.858102	0.954588	0.972128	0.9548	0.859033	0.816704	0.95708	0.971991	0.584453	0.623659	0.583261	0.641903	0.999392	0.998893	0.999716	0.999848	0.999837	0.999252	0.999804	0.983806	0.858102	0.954588	0.0882842	0.66108	0.999848	CHIP_TF	TRUE	1.07452	6.8125	10	9.1741	10	DNASE:frontal cortex male adult (27 years) and male adult (35 years)	-9.34932	-10	-3.49315	9.34932	10	ATAC:BM0106-UNK-ATAC-2 / Bone Marrow CD34+ / UNK	0.886813	1.16667	10	6.72943	10	CHIP:H3K4me3:GM12878	4.15097	5.08013	10	5.89778	10	CAGE:Clontech Human Universal Reference Total RNA, pool1	3.4424	4.62038	10	6.34547	10	DNASE:brain microvascular endothelial cell	3.64929	5.04167	10	6.35253	10	DNASE:frontal cortex male adult (27 years) and male adult (35 years)	1.28333	2.25	10	6.94462	10	ATAC:BM0106-UNK-ATAC-2 / Bone Marrow CD34+ / UNK	TRUE	1.48539	15.64	TRUE	1.59616	14.74	TRUE	0.439453	0.443359	0.00390625	TRUE	0.00390625	0.020992	0.020992	0.0120262	0.000250709	TRUE
cardiac_neuro_cava_random:ALT_KMT2E|ENSG00000005483.23|EH38E3791443_fwd_tile1-1_KMT2E|ENSG00000005483.23|EH38E3791443|7-104943760-C-G	rs959394256	NC_000007.14:104943759:C:G	cardiac_neuro_cava_random:REF_KMT2E|ENSG00000005483.23|EH38E3791443_fwd_tile1-1	cardiac_neuro_cava_random:ALT_KMT2E|ENSG00000005483.23|EH38E3791443_fwd_tile1-1_KMT2E|ENSG00000005483.23|EH38E3791443|7-104943760-C-G	chr7	104943603	104943873	+	ATTGATAGGTTGATGGTTGGGCTGGAGCGTAGAGTGGCTGGAGGCCCCGTCTACCTCTTTCAGAAAGCCACGAAAACAGATAGGCAGGGGGCCAAGTCTATTGTTCCAAAGTTTCCACAGGCCTTGAACGGCCCTTGGGCTTTGCGGTCTGGTGATCAGAGCTGTAAAGGTTTCTAAACAATCAGAGGCCTTTGATATGGTTGCCAACACCCACATTTTCCATTCTGGGAACAATGCCATCAAGGGCCACAGCCTCAGTCCCCCACCTAA	ATTGATAGGTTGATGGTTGGGCTGGAGCGTAGAGTGGCTGGAGGCCCCGTCTACCTCTTTCAGAAAGCCACGAAAACAGATAGGCAGGGGGCCAAGTCTATTGTTCCAAAGTTTCCACAGGCCTTGAACGGCCCTTGGGCTTTGCGGTCTGGTGATGAGAGCTGTAAAGGTTTCTAAACAATCAGAGGCCTTTGATATGGTTGCCAACACCCACATTTTCCATTCTGGGAACAATGCCATCAAGGGCCACAGCCTCAGTCCCCCACCTAA	156	0.981094	-0.0155613	0.0155613	FALSE	FALSE	TRUE	FALSE	-0.127999	1	-0.15559	FALSE	reducing	-0.151311	1	-0.216021	FALSE	reducing	KMT2E	['neuro']	2098	chr7:104943603-104943873	ENSG00000005483.23	EH38E3791443	461.007	177_DNASE:CD8-positive,	['enformer_high']	enformer_high	7-104943760-C-G	35	0.000229976	0.000844554	0	0	0	0.000844554	0	rare	104943760	C	G	chr7:104943760:C:G					FALSE	104584206	104584207	104584207	chr7:104584207:C:G	ZN790.H13CORE.1.P.C	156	165	-	2.2583	0.623	3.175	0.8759	5.5917	0.8036	6.5083	0.9353	3.175	0.8759	6.5083	0.9353	0.9167	0.9167	ZNF790	30.5	TRUE	brain_microvascular_endothelial_cell	KMT2E;KMT2E-AS1	0.2185744581259077;0.2348187452680217	70268;70316					FALSE	TRUE	TRUE	FALSE	['KLF4', 'SREBP2', 'IRF1', 'RELB', 'SP7', 'ZNF561', 'ILF3', 'ZEB2', 'ZXDB', 'MAF', 'ZFP3', 'MZF1', 'NBN', 'EZH2', 'ZMIZ1', 'ATF1', 'SKIL', 'PKNOX1', 'ARID1B', 'ATF7', 'TRIM24', 'FOXK2', 'PBX1', 'ZNF449', 'SOX9', 'NRF1', 'MLLT1', 'ZNF101', 'TSHZ2', 'ZNF629', 'HES1', 'AFF1', 'SMARCC2', 'NFIC', 'SMARCE1', 'GLIS3', 'ZNF513', 'RUNX2', 'ZNF830', 'ZNF189', 'BCOR', 'KMT2B-D', 'SOX6', 'PAXIP1', 'HNF4A', 'NFYA', 'IKZF2', 'MAML1', 'ZNF692', 'ZNF30', 'ZSCAN5C', 'ZNF610', 'ZNF318', 'PDX1', 'NKX2-1', 'NOTCH1', 'TBX21', 'ZEB1', 'ZNF843', 'CTBP1', 'E4F1', 'MTA2', 'RCOR1', 'KDM1A', 'HOXA9', 'WT1', 'TFAP4', 'FOXL2', 'ZNF554', 'ASH2L', 'KMT2B', 'SKI', 'SMARCA4', 'GATA1', 'RBPJ', 'HNF1B', 'ZNF24', 'ZNF366', 'YY1', 'NELFE', 'L3MBTL2', 'KMT2D', 'CREB3L1', 'MAZ', 'ZNF140', 'VEZF1', 'PRDM14', 'ELL2', 'OVOL3', 'NFIA', 'STAT3', 'XRCC5', 'ZBTB8A', 'DPF2', 'LEF1', 'HSF1', 'PBX1-2-3', 'MAX', 'SMARCC1', 'TSHZ1', 'GATA2', 'FOXA1', 'KLF10', 'PAX5', 'MLLT3', 'ZNF274', 'ZNF324', 'ZBTB6', 'MAZ', 'ZNF18', 'ISL1', 'MEIS1', 'CDX2', 'ZNF44', 'FOXA2', 'ZNF626', 'CDK8', 'KLF8', 'ZNF518A', 'SPI1', 'HEY1', 'PAF1', 'APC', 'KMT2C', 'E2F6', 'ZNF423', 'HDAC2', 'ZNF398', 'NFKB1', 'CREM', 'JUNB', 'BAF155', 'ETV6', 'NEUROD1', 'FEZF1', 'ARNT', 'YY1AP1', 'ZNF660', 'SS18', 'SOX2', 'ZFP36', 'HMGN3', 'E2F1', 'ZNF35', 'NFATC3', 'NR2F6', 'CDK9', 'JMJD1C', 'RAD21', 'TWIST1', 'KMT2A', 'ZBTB7A', 'MTA3', 'VDR', 'IRF2BP2', 'ZXDC', 'ZNF217', 'SMAD3', 'PLAG1', 'SP2', 'OSR2', 'MTA1', 'IRF2', 'GLIS1', 'FOXO1', 'HAND2', 'CBFA2T2', 'IKZF3', 'EBF3', 'CUX1', 'ZBTB44', 'ZKSCAN1', 'PRDM4', 'TBX18', 'STAG1', 'ZNF501', 'RNF2', 'CHD2', 'GTF2F1', 'ZNF282', 'NFIB', 'KLF7', 'ZNF574', 'KLF5', 'ZNF10', 'PATZ1', 'RELA', 'GFI1', 'NIPBL', 'ZSCAN30', 'NCOR1', 'MYB', 'ATRX', 'EVI1', 'HOXB8', 'ZNF34', 'ZNF596', 'GFI1B', 'CHD4', 'CBX5', 'ZNF750', 'EP300', 'TCF3', 'CBFA2T3', 'BCL6', 'ATXN7L3', 'RUNX1', 'BICRA', 'ZBTB10', 'ZNF341', 'HOXA3', 'KDM4B', 'ZFY', 'ZNF778', 'MECOM', 'REST', 'GATA6', 'POU2F2', 'NCOA1', 'PHF8', 'SREBF1', 'MAML3', 'TBL1XR1', 'TCF7L2', 'USF1', 'CCNT2', 'ZNF239', 'MED1', 'SMC3', 'ZBED1', 'FOXM1', 'MBD2', 'CBFB', 'RBM39', 'ZGPAT', 'MEF2B', 'JUN', 'BHLHE40', 'SOX13', 'POU5F1', 'BRD2', 'IRF4', 'PML', 'ZNF580', 'EBF1', 'CEBPD', 'HDAC1', 'ZNF384', 'KLF3', 'TP53', 'HOXB13', 'PRDM10', 'INTS13', 'SMAD4', 'IKZF1', 'ZBTB7B', 'TRIM28', 'GATAD2B', 'MED12', 'SNAI2', 'CTNNB1', 'ZNF320', 'TFAP2C', 'SP1', 'ZNF883', 'RARA', 'ARID2', 'CHAMP1', 'SMAD1', 'HMGB2', 'ZFP64', 'BCL11A', 'ZBTB42', 'INSM2', 'TAL1', 'SMARCB1', 'CBX3', 'CREBBP', 'HMGXB4', 'ESRRA', 'CHD2', 'BCL11B', 'ZNF263', 'NFATC1', 'HDAC3', 'NFE2', 'RUVBL2', 'ARID1A', 'NR3C1', 'ZNF687', 'ZNF777', 'BRCA1', 'ARID3A', 'GLIS2', 'PRDM6', 'MYCN', 'GTF2F1', 'RUNX1T1', 'SMAD2-3', 'INTS11', 'ZFX', 'TCF12', 'FLI1', 'ZNF577', 'TBP', 'ZNF639', 'PHF5A', 'DMAP1', 'TCF7', 'ZBTB12', 'TCF3-PBX1', 'ATF3', 'CHD7', 'LDB1', 'BCL3', 'NFYC', 'ARNTL', 'AFF4', 'STAT1', 'POU2AF1', 'TBX2', 'CDK7', 'FOSL1', 'ZBTB21', 'CREB1', 'NR5A2', 'TEAD1', 'AHR', 'NCOR2', 'TFE3', 'CEBPB', 'CCAR2', 'SOX11', 'RUNX1-RUNX1T1', 'CRY2', 'BRD3', 'STAT2', 'NOTCH3', 'MYC', 'PPARG', 'ESR1', 'TFAP2A', 'TERF1', 'NR4A1', 'TCF4', 'TEAD4', 'CEBPA', 'NFKBIZ', 'SCRT1', 'RXR', 'MEF2D', 'SIRT6', 'KDM3A', 'EGR1', 'STAT5A', 'RB1', 'KDM5B', 'ZNF317', 'TERF2', 'GABPA', 'MXD4', 'CD74', 'ATF2', 'NR1H2', 'ZNF175', 'CREBBP', 'SMC1', 'EHF', 'BCL11B', 'NR2F2', 'ZBTB33', 'ZSCAN16', 'TFEB', 'KLF1', 'MED12', 'ZNF2', 'BACH1', 'MITF', 'BMI1', 'HIF1A', 'ISL2', 'ATF4', 'TFDP2', 'SUZ12', 'ZNF3', 'SIN3A', 'ELF1', 'MEF2A', 'AR', 'CREBBP', 'LMO2', 'MCRS1']	392	385	127.503	0.472233	0.472233	33													FALSE										FALSE	FALSE	FALSE	FALSE														FALSE	FALSE	repressing_TF_effect	0	4	predicted_repressor	104943759	-0.382078	0.479703	-0.0812284	-0.250573	0.212962	-0.238847	0.105914	0.604857	0.563365	0.728049	-0.925572	0.975065	-0.38806	-0.799028	0.90509	-0.841182	0.226711	0.645627	0.563365	0.764349	0.997983	0.998728	0.996876	0.998606	0.998323	0.995271	0.99965	0.985545	0.803354	0.968159	0.882254	0.917361	0.819481	0.828784	0.911596	0.874136	0.594044	0.604857	0.563365	0.728049	0.998074	0.998728	0.998637	0.999216	0.999036	0.995271	0.999848	0.985545	0.803354	0.968159	0.154583	0.666232	0.999848	RNA_SEQ	TRUE	-0.89263	-1	10	7.91992	10	DNASE:cerebellum male adult (27 years) and male adult (35 years)	7.33248	10	10	8.66752	10	ATAC:BM0106-UNK-ATAC-2 / Bone Marrow CD34+ / UNK	-3.18356	-3.66667	10	5.48062	10	CHIP:H3K4me3:GM12878	-1.83591	-1.57143	10	3.67287	10	CAGE:Clontech Human Universal Reference Total RNA, pool1	-2.05427	-1.86905	10	4.22116	10	DNASE:brain microvascular endothelial cell	-2.18561	-2.01786	10	4.2514	10	DNASE:cerebellum male adult (27 years) and male adult (35 years)	-2.71131	-3.02985	10	5.57898	10	ATAC:BM0106-UNK-ATAC-2 / Bone Marrow CD34+ / UNK	TRUE	1.76447	17.48	TRUE	1.91519	16.35	TRUE	0.439453	0.472656	0.0332031	TRUE	0.0332031	0.00518989	0.00763468	0.00645378	4.95393e-05	TRUE
cardiac_neuro_cava_random:ALT_KMT2E|ENSG00000005483.23|EH38E3791443_fwd_tile1-1_KMT2E|ENSG00000005483.23|EH38E3791443|7-104943842-A-G	rs1793183148	NC_000007.14:104943841:A:G	cardiac_neuro_cava_random:REF_KMT2E|ENSG00000005483.23|EH38E3791443_fwd_tile1-1	cardiac_neuro_cava_random:ALT_KMT2E|ENSG00000005483.23|EH38E3791443_fwd_tile1-1_KMT2E|ENSG00000005483.23|EH38E3791443|7-104943842-A-G	chr7	104943603	104943873	+	ATTGATAGGTTGATGGTTGGGCTGGAGCGTAGAGTGGCTGGAGGCCCCGTCTACCTCTTTCAGAAAGCCACGAAAACAGATAGGCAGGGGGCCAAGTCTATTGTTCCAAAGTTTCCACAGGCCTTGAACGGCCCTTGGGCTTTGCGGTCTGGTGATCAGAGCTGTAAAGGTTTCTAAACAATCAGAGGCCTTTGATATGGTTGCCAACACCCACATTTTCCATTCTGGGAACAATGCCATCAAGGGCCACAGCCTCAGTCCCCCACCTAA	ATTGATAGGTTGATGGTTGGGCTGGAGCGTAGAGTGGCTGGAGGCCCCGTCTACCTCTTTCAGAAAGCCACGAAAACAGATAGGCAGGGGGCCAAGTCTATTGTTCCAAAGTTTCCACAGGCCTTGAACGGCCCTTGGGCTTTGCGGTCTGGTGATCAGAGCTGTAAAGGTTTCTAAACAATCAGAGGCCTTTGATATGGTTGCCAACACCCACATTTTCCATTCTGGGAACAATGCCGTCAAGGGCCACAGCCTCAGTCCCCCACCTAA	238	0.811447	0.122814	0.122814	FALSE	FALSE	TRUE	FALSE	-0.127999	1	-0.15559	FALSE	reducing	-0.0115489	1	0.14628	FALSE	increasing	KMT2E	['neuro']	2180	chr7:104943603-104943873	ENSG00000005483.23	EH38E3791443	584.174	392_DNASE:CD14-positive	['enformer_high']	enformer_high	7-104943842-A-G	1	6.57022e-06	2.41255e-05	0	0	0	2.41255e-05	0	singleton	104943842	A	G	chr7:104943842:A:G					FALSE	104584288	104584289	104584289	chr7:104584289:A:G	NFIC.H13CORE.0.PSM.A	225	241	-	2.9824	0.8113	2.0088	0.5465	9.4689	0.7811	8.4953	0.7008	2.9824	0.8113	9.4689	0.7811	-0.9736	0.9736	NFIC	154.2	TRUE	brain_microvascular_endothelial_cell	KMT2E;KMT2E-AS1	0.2185744581259077;0.2348187452680217	70268;70316					FALSE	TRUE	TRUE	FALSE	['KLF4', 'SREBP2', 'IRF1', 'RELB', 'SP7', 'ZNF561', 'ILF3', 'ZEB2', 'ZXDB', 'MAF', 'ZFP3', 'MZF1', 'NBN', 'EZH2', 'ZMIZ1', 'ATF1', 'SKIL', 'PKNOX1', 'ARID1B', 'ATF7', 'TRIM24', 'FOXK2', 'PBX1', 'ZNF449', 'SOX9', 'NRF1', 'MLLT1', 'ZNF101', 'TSHZ2', 'ZNF629', 'HES1', 'AFF1', 'SMARCC2', 'NFIC', 'SMARCE1', 'GLIS3', 'ZNF513', 'RUNX2', 'ZNF830', 'ZNF189', 'BCOR', 'KMT2B-D', 'SOX6', 'PAXIP1', 'HNF4A', 'NFYA', 'IKZF2', 'MAML1', 'ZNF692', 'ZNF30', 'ZSCAN5C', 'ZNF610', 'ZNF318', 'PDX1', 'NKX2-1', 'NOTCH1', 'TBX21', 'ZEB1', 'ZNF843', 'CTBP1', 'E4F1', 'MTA2', 'RCOR1', 'KDM1A', 'HOXA9', 'WT1', 'TFAP4', 'FOXL2', 'ZNF554', 'ASH2L', 'KMT2B', 'SKI', 'SMARCA4', 'GATA1', 'RBPJ', 'HNF1B', 'ZNF24', 'ZNF366', 'YY1', 'NELFE', 'L3MBTL2', 'KMT2D', 'CREB3L1', 'MAZ', 'ZNF140', 'VEZF1', 'PRDM14', 'ELL2', 'OVOL3', 'NFIA', 'STAT3', 'XRCC5', 'ZBTB8A', 'DPF2', 'LEF1', 'HSF1', 'PBX1-2-3', 'MAX', 'SMARCC1', 'TSHZ1', 'GATA2', 'FOXA1', 'KLF10', 'PAX5', 'MLLT3', 'ZNF274', 'ZNF324', 'ZBTB6', 'MAZ', 'ZNF18', 'ISL1', 'MEIS1', 'CDX2', 'ZNF44', 'FOXA2', 'ZNF626', 'CDK8', 'KLF8', 'ZNF518A', 'SPI1', 'HEY1', 'PAF1', 'APC', 'KMT2C', 'E2F6', 'ZNF423', 'HDAC2', 'ZNF398', 'NFKB1', 'CREM', 'JUNB', 'BAF155', 'ETV6', 'NEUROD1', 'FEZF1', 'ARNT', 'YY1AP1', 'ZNF660', 'SS18', 'SOX2', 'ZFP36', 'HMGN3', 'E2F1', 'ZNF35', 'NFATC3', 'NR2F6', 'CDK9', 'JMJD1C', 'RAD21', 'TWIST1', 'KMT2A', 'ZBTB7A', 'MTA3', 'VDR', 'IRF2BP2', 'ZXDC', 'ZNF217', 'SMAD3', 'PLAG1', 'SP2', 'OSR2', 'MTA1', 'IRF2', 'GLIS1', 'FOXO1', 'HAND2', 'CBFA2T2', 'IKZF3', 'EBF3', 'CUX1', 'ZBTB44', 'ZKSCAN1', 'PRDM4', 'TBX18', 'STAG1', 'ZNF501', 'RNF2', 'CHD2', 'GTF2F1', 'ZNF282', 'NFIB', 'KLF7', 'ZNF574', 'KLF5', 'ZNF10', 'PATZ1', 'RELA', 'GFI1', 'NIPBL', 'ZSCAN30', 'NCOR1', 'MYB', 'ATRX', 'EVI1', 'HOXB8', 'ZNF34', 'ZNF596', 'GFI1B', 'CHD4', 'CBX5', 'ZNF750', 'EP300', 'TCF3', 'CBFA2T3', 'BCL6', 'ATXN7L3', 'RUNX1', 'BICRA', 'ZBTB10', 'ZNF341', 'HOXA3', 'KDM4B', 'ZFY', 'ZNF778', 'MECOM', 'REST', 'GATA6', 'POU2F2', 'NCOA1', 'PHF8', 'SREBF1', 'MAML3', 'TBL1XR1', 'TCF7L2', 'USF1', 'CCNT2', 'ZNF239', 'MED1', 'SMC3', 'ZBED1', 'FOXM1', 'MBD2', 'CBFB', 'RBM39', 'ZGPAT', 'MEF2B', 'JUN', 'BHLHE40', 'SOX13', 'POU5F1', 'BRD2', 'IRF4', 'PML', 'ZNF580', 'EBF1', 'CEBPD', 'HDAC1', 'ZNF384', 'KLF3', 'TP53', 'HOXB13', 'PRDM10', 'INTS13', 'SMAD4', 'IKZF1', 'ZBTB7B', 'TRIM28', 'GATAD2B', 'MED12', 'SNAI2', 'CTNNB1', 'ZNF320', 'TFAP2C', 'SP1', 'ZNF883', 'RARA', 'ARID2', 'CHAMP1', 'SMAD1', 'HMGB2', 'ZFP64', 'BCL11A', 'ZBTB42', 'INSM2', 'TAL1', 'SMARCB1', 'CBX3', 'CREBBP', 'HMGXB4', 'ESRRA', 'CHD2', 'BCL11B', 'ZNF263', 'NFATC1', 'HDAC3', 'NFE2', 'RUVBL2', 'ARID1A', 'NR3C1', 'ZNF687', 'ZNF777', 'BRCA1', 'ARID3A', 'GLIS2', 'PRDM6', 'MYCN', 'GTF2F1', 'RUNX1T1', 'SMAD2-3', 'INTS11', 'ZFX', 'TCF12', 'FLI1', 'ZNF577', 'TBP', 'ZNF639', 'PHF5A', 'DMAP1', 'TCF7', 'ZBTB12', 'TCF3-PBX1', 'ATF3', 'CHD7', 'LDB1', 'BCL3', 'NFYC', 'ARNTL', 'AFF4', 'STAT1', 'POU2AF1', 'TBX2', 'CDK7', 'FOSL1', 'ZBTB21', 'CREB1', 'NR5A2', 'TEAD1', 'AHR', 'NCOR2', 'TFE3', 'CEBPB', 'CCAR2', 'SOX11', 'RUNX1-RUNX1T1', 'CRY2', 'BRD3', 'STAT2', 'NOTCH3', 'MYC', 'PPARG', 'ESR1', 'TFAP2A', 'TERF1', 'NR4A1', 'TCF4', 'TEAD4', 'CEBPA', 'NFKBIZ', 'SCRT1', 'RXR', 'MEF2D', 'SIRT6', 'KDM3A', 'EGR1', 'STAT5A', 'RB1', 'KDM5B', 'ZNF317', 'TERF2', 'GABPA', 'MXD4', 'CD74', 'ATF2', 'NR1H2', 'ZNF175', 'CREBBP', 'SMC1', 'EHF', 'BCL11B', 'NR2F2', 'ZBTB33', 'ZSCAN16', 'TFEB', 'KLF1', 'MED12', 'ZNF2', 'BACH1', 'MITF', 'BMI1', 'HIF1A', 'ISL2', 'ATF4', 'TFDP2', 'SUZ12', 'ZNF3', 'SIN3A', 'ELF1', 'MEF2A', 'AR', 'CREBBP', 'LMO2', 'MCRS1']	392	385	127.503	0.472233	0.472233	33													FALSE										FALSE	FALSE	FALSE	FALSE														FALSE	FALSE	repressing_TF_effect	0.333333	12	context_dependent	104943841	0.36372	0.0425112	-0.11058	-0.473045	-0.42444	-0.264734	0.205784	0.725059	0.757697	0.541205	0.970426	0.591873	-0.689956	-0.969051	-0.985088	-0.738979	0.322597	0.876654	0.757697	0.551726	0.994315	0.9991	0.999198	0.9991	0.996652	0.993322	0.999851	0.98973	0.814059	0.931319	0.956726	0.919722	0.895047	0.882416	0.935347	0.910189	0.594729	0.725059	0.757697	0.541205	0.9991	0.9991	0.999608	0.999916	0.999517	0.998323	0.999932	0.98973	0.814059	0.931319	0.144773	0.692209	0.999932	RNA_SEQ	TRUE	-2.36785	-10	10	9.08137	10	DNASE:cerebellum male adult (27 years) and male adult (35 years)	9.71771	10	10	9.71771	10	ATAC:BM0106-UNK-ATAC-2 / Bone Marrow CD34+ / UNK	-0.223759	-0.028169	10	7.23212	10	CHIP:H3K4me3:GM12878	0.44227	0.369396	10	4.64429	10	CAGE:Clontech Human Universal Reference Total RNA, pool1	0.648288	0.318841	10	6.40145	10	DNASE:brain microvascular endothelial cell	0.37495	-0.0369318	10	6.19732	10	DNASE:cerebellum male adult (27 years) and male adult (35 years)	-0.397065	-0.333333	10	7.16064	10	ATAC:BM0106-UNK-ATAC-2 / Bone Marrow CD34+ / UNK	TRUE	2.02764	19.47	TRUE	2.02873	16.89	TRUE	0.439453	0.570312	0.130859	TRUE	0.130859	0.0286396	0.0286396	0.0108971	0.000315219	TRUE
cardiac_neuro_cava_random:ALT_KMT2E|ENSG00000005483.23|EH38E2578250_fwd_tile1-1_KMT2E|ENSG00000005483.23|EH38E2578250|7-104948086-A-G	rs2470948	NC_000007.14:104948085:A:G	cardiac_neuro_cava_random:REF_KMT2E|ENSG00000005483.23|EH38E2578250_fwd_tile1-1	cardiac_neuro_cava_random:ALT_KMT2E|ENSG00000005483.23|EH38E2578250_fwd_tile1-1_KMT2E|ENSG00000005483.23|EH38E2578250|7-104948086-A-G	chr7	104948036	104948306	+	TTCAGCCAATCACAGAAGCTAAGAGCCACTGTCTGAACTGCAGGAGGATAGATGCTGGATTTATCTCACCCACTGCTTTGTCTTCAGCACCTGGCACAACATGTGGTACATAGTACACATTTATAAAATATTTGTTGAATATGTAAGTGAATGGAGCAGGTGCCTCAACACACAGCAATGGTAAGATGCTGCCTAAGGGGATGTGGTCTCACTTTTTTTGTAGATCTAGGTAGGGCAAATCTATGGAATACGGAACTAGAGGCATTTGTA	TTCAGCCAATCACAGAAGCTAAGAGCCACTGTCTGAACTGCAGGAGGATGGATGCTGGATTTATCTCACCCACTGCTTTGTCTTCAGCACCTGGCACAACATGTGGTACATAGTACACATTTATAAAATATTTGTTGAATATGTAAGTGAATGGAGCAGGTGCCTCAACACACAGCAATGGTAAGATGCTGCCTAAGGGGATGTGGTCTCACTTTTTTTGTAGATCTAGGTAGGGCAAATCTATGGAATACGGAACTAGAGGCATTTGTA	49	0.566524	-0.30183	0.30183	TRUE	FALSE	TRUE	FALSE	-0.83402	0.354254	-1.98579	FALSE	reducing	-1.13047	0.00173756	-2.75427	TRUE	reducing	KMT2E	['neuro']	6424	chr7:104948036-104948306	ENSG00000005483.23	EH38E2578250					7-104948086-A-G	55487	0.364979	0.402868	0.259159	0.402868	0.393277	0.31859	0.342075	very common	104948086	A	G	chr7:104948086:A:G					FALSE	104588532	104588533	104588533	chr7:104588533:A:G	ZNF672.H13CORE.0.PSG.A	32	57	+	1.8681	0.7469	2.4272	0.9705	12.0661	0.6892	12.6251	0.7212	2.4272	0.9705	12.6251	0.7212	0.5591	0.5591	ZNF672	34.2	TRUE									FALSE	FALSE	FALSE	FALSE	['BRD4', 'KMT2A', 'FOXO1']	3	3	5.346	0.0198	0.0198	30													FALSE										FALSE	FALSE	FALSE	FALSE	BFP;BW	0.00214331;0.00352413;0.0030258887259823;0.0079739009217527	2.35488e-05;3.32316e-05;2.201e-05;5.40242e-05	1;-1	0.0079739	0.0166672	5.40242e-05	2.83902e-05	TRUE	FALSE	TRUE	FALSE	Body fat percentage;Body weight	FALSE	FALSE	repressing_TF_effect	0.75	4	predicted_activator	104948085	-0.761808	-0.40924	-0.226371	-0.215756	-0.030862	-0.3768	0.0046695	0.743726	0.756262	0.696928	-0.945557	-0.47254	-0.42182	-0.322597	-0.137554	-0.595241	0.0461112	0.820943	0.756262	0.751654	0.343112	0.655252	0.98328	0.982497	0.980821	0.680793	0.993622	0.958425	0.820943	0.935617	0.785954	0.462313	0.599131	0.485996	0.598409	0.556302	0.4917	0.743726	0.756262	0.696928	0.962044	0.967613	0.988142	0.982497	0.980821	0.850352	0.995161	0.958425	0.820943	0.935617	0.113424	0.560608	0.995161	RNA_SEQ	TRUE	-1.68914	-1.83333	6	2.3456	10	DNASE:B cell female adult (43 years)	-5.98669	-5.82917	-0.521277	5.98669	10	ATAC:BM1077-MCP / Bone Marrow CD34+ / pDC	-0.867902	-0.714286	10	1.71839	10	CHIP:H3K27ac:GM12878	-0.962674	-0.5	5.66667	1.09897	10	CAGE:CD19+ B Cells (pluriselect), , donation2	-0.830996	-0.754762	2.96552	1.34047	4.25	DNASE:ecto neural progenitor cell originated from H9	-0.802171	-0.6	2.96552	1.25446	4.25	DNASE:ecto neural progenitor cell originated from H9	-0.993098	-0.8	10	1.73161	10	ATAC:BM1077-MCP / Bone Marrow CD34+ / pDC	TRUE	0.035851	1.576	TRUE	0.026406	1.185	TRUE	-1.36719	-1.90625	-0.539062	TRUE	0.539062	0.0140331	0.0140331	0.0100705	0.000146224	TRUE
cardiac_neuro_cava_random:ALT_KMT2E|ENSG00000005483.23|EH38E3791448_fwd_tile1-1_KMT2E|ENSG00000005483.23|EH38E3791448|7-104950333-C-T	rs2470949	NC_000007.14:104950332:C:T	cardiac_neuro_cava_random:REF_KMT2E|ENSG00000005483.23|EH38E3791448_fwd_tile1-1	cardiac_neuro_cava_random:ALT_KMT2E|ENSG00000005483.23|EH38E3791448_fwd_tile1-1_KMT2E|ENSG00000005483.23|EH38E3791448|7-104950333-C-T	chr7	104950099	104950369	+	ACAGTATATTAGTTTGCTGGGGCTGCCATAAGAAGCACCACACACTTGGTGGCTTAAACAACAGAAACTGGCTTCTGCACAGTTCCCGAGGTTTGATGTCCAAGGTCAAGGTGTGGCAGAGTTGGTTTCTTCTGATACCCATCTTCTCGGTATGTAGATGACTGCCTTCTCTCTGTGTCTTTACGTGGTCTTCTCTCTGTGCACGTATGTGTCCTCATCTCTTCTTATAAAGACACTAGTCAGCTCACACCTGGAATCCCAGCACTTTGG	ACAGTATATTAGTTTGCTGGGGCTGCCATAAGAAGCACCACACACTTGGTGGCTTAAACAACAGAAACTGGCTTCTGCACAGTTCCCGAGGTTTGATGTCCAAGGTCAAGGTGTGGCAGAGTTGGTTTCTTCTGATACCCATCTTCTCGGTATGTAGATGACTGCCTTCTCTCTGTGTCTTTACGTGGTCTTCTCTCTGTGCACGTATGTGTCCTCATCTCTTCTTATAAAGATACTAGTCAGCTCACACCTGGAATCCCAGCACTTTGG	233	0.530555	-0.265902	0.265902	FALSE	FALSE	TRUE	FALSE	-1.02384	0.00115505	-2.47785	TRUE	reducing	-1.2942	1.12386e-06	-3.1787	TRUE	reducing	KMT2E	['neuro']	8671	chr7:104950099-104950369	ENSG00000005483.23	EH38E3791448					7-104950333-C-T	53535	0.352793	0.402876	0.258767	0.402876	0.394642	0.275966	0.342561	very common	104950333	C	T	chr7:104950333:C:T					FALSE	104590779	104590780	104590780	chr7:104590780:C:T																														FALSE	FALSE	FALSE	FALSE	['KMT2A', 'ERG', 'BRD4', 'PHF19']	4	4	8.505	0.0315	0.0315	29													FALSE	0.000101265	1.0334e-05	-1.0334e-05	0.000101265	-1.0334e-05	CDHR3	1.84659	Adipose_Visceral_Omentum	1	TRUE	FALSE	FALSE	FALSE	BFP;BW	0.00203518;0.00339205;0.0028887915840812;0.0077749511487865	2.23059e-05;3.19325e-05;2.09609e-05;5.25835e-05	1;-1	0.00777495	0.016091	5.25835e-05	2.71192e-05	TRUE	FALSE	TRUE	FALSE	Body fat percentage;Body weight	FALSE	FALSE	no_tfbs_annotation				104950332	-0.697785	-0.63646	-0.285215	-0.462244	-0.637658	0.0900924	-0.120203	0.784142	0.626107	0.634149	-0.871233	-0.710539	-0.322597	-0.606708	-0.661785	0.00514834	-0.21574	0.806973	0.626107	0.706145	0.0115355	0.568981	0.850352	0.781719	0.24848	0.853515	0.997216	0.951491	0.843467	0.926758	0.697924	0.653149	0.425949	0.554838	0.639287	0.598149	0.530017	0.784142	0.626107	0.634149	0.914991	0.94306	0.96834	0.939103	0.941769	0.853515	0.99854	0.951491	0.843467	0.926758	-0.0520227	0.574482	0.99854	RNA_SEQ	TRUE	-0.661318	-0.666667	4.6	0.901032	4.6	DNASE:transverse colon female adult (53 years)	-0.114711	-0.218102	0.686567	0.427594	0.7	ATAC:BM1137-GMP1-low-ATAC-2 / Bone Marrow CD34+ / GMP-A	0.0172556	-0.0232558	9.81818	0.487418	9.81818	CHIP:H3K27ac:mucosa of rectum female adult (61 year)	-0.0394112	0	3.2381	0.290699	6	CAGE:Eosinophils,	-0.27163	-0.220486	1.18519	0.426395	1.83333	DNASE:brain microvascular endothelial cell	-0.255894	-0.196154	1.18519	0.405112	1.83333	DNASE:brain microvascular endothelial cell	-0.0758804	-0.0666667	9.81818	0.516154	9.81818	CHIP:H3K27ac:mucosa of rectum female adult (61 year)	TRUE	0.904117	10.48	TRUE	1.05708	10.96	TRUE	-1.52344	-1.57812	-0.0546875	TRUE	0.0546875	-0.0184674	0.0184674	0.00896846	0.000164872	TRUE
cardiac_neuro_cava_random:ALT_KMT2E|ENSG00000005483.23|EH38E2578254_fwd_tile1-1_KMT2E|ENSG00000005483.23|EH38E2578254|7-104951820-A-G	rs1298799508	NC_000007.14:104951819:A:G	cardiac_neuro_cava_random:REF_KMT2E|ENSG00000005483.23|EH38E2578254_fwd_tile1-1	cardiac_neuro_cava_random:ALT_KMT2E|ENSG00000005483.23|EH38E2578254_fwd_tile1-1_KMT2E|ENSG00000005483.23|EH38E2578254|7-104951820-A-G	chr7	104951605	104951875	+	GGAGAATCACTTGAACCAGGGAGTCGGAGGTGGAGTGAGCCAAGATTGCGCCACAGCACTCCAGCCTGGCAACAGAGAAAGACTCCGTCTCAAAAGAAGAAGAAGAAAAAAAGACTGCTTAGTGTTAAATTCCCAGGGTACAGAAATGTATCAGTCATGGTACTGCCTCCTTGAAGCCCATGGTCAGTAGTGAAGAAAGCATGTACACAGATGAATCATAAGGAGAAAAAGATGTTAAGTGCCACAAAAAGAAATAGGGAGTGTGCTTAG	GGAGAATCACTTGAACCAGGGAGTCGGAGGTGGAGTGAGCCAAGATTGCGCCACAGCACTCCAGCCTGGCAACAGAGAAAGACTCCGTCTCAAAAGAAGAAGAAGAAAAAAAGACTGCTTAGTGTTAAATTCCCAGGGTACAGAAATGTATCAGTCATGGTACTGCCTCCTTGAAGCCCATGGTCAGTAGTGAAGAAAGCATGTACACAGATGAGTCATAAGGAGAAAAAGATGTTAAGTGCCACAAAAAGAAATAGGGAGTGTGCTTAG	214	0.527044	0.453944	0.453944	TRUE	TRUE	TRUE	FALSE	-1.02834	0.0911903	-2.48953	FALSE	reducing	-0.578362	1	-1.32306	FALSE	reducing	KMT2E	['neuro']	10158	chr7:104951605-104951875	ENSG00000005483.23	EH38E2578254	672.272	392_DNASE:CD14-positive	['enformer_high']	enformer_high	7-104951820-A-G	1	6.56996e-06	2.41196e-05	0	0	0	2.41196e-05	0	singleton	104951820	A	G	chr7:104951820:A:G					FALSE	104592266	104592267	104592267	chr7:104592267:A:G	NF2L2.H13CORE.1.P.B	205	219	+	2.867	0.7682	3.732	1	8.822	0.7274	9.687	0.7987	3.732	1	9.687	0.7987	0.865	0.865	NFE2L2	127.1	TRUE									FALSE	TRUE	TRUE	FALSE	['CEBPB', 'MED1', 'RAD21', 'TEAD1', 'CEBPA', 'IRF4', 'AR', 'SREBP2', 'JUNB', 'SKIL', 'FOSL2', 'JUN', 'NFIC', 'ERG', 'SMARCA4', 'FOS', 'BRD4', 'SS18']	18	18	10.687	0.0395815	0.0395815	38													FALSE										FALSE	FALSE	FALSE	FALSE														FALSE	FALSE	activating_TF_effect	0.5	6	context_dependent	104951819	0.988491	0.920437	0.384082	0.751627	0.921974	0.987236	-0.0803545	0.744338	0.362436	0.660085	0.999837	0.985088	0.957501	0.952428	0.996876	0.994746	-0.182508	0.810542	0.362436	0.701335	0.999924	0.999703	0.999681	0.999848	0.999924	0.999458	0.998506	0.973974	0.37576	0.925176	0.99308	0.949224	0.87778	0.856343	0.955688	0.987236	0.519859	0.744338	0.362436	0.660085	0.999924	0.999703	0.999709	0.999848	0.999924	0.999458	0.998506	0.973974	0.37576	0.925176	0.349637	0.669273	0.999924	ATAC	TRUE	0.436948	-0.6	10	6.24375	10	DNASE:GM03348	9.91702	10	10	9.91702	10	ATAC:BM0106-Day0-MCP-A / Bone Marrow CD34+ / pDC	1.5104	1.04348	10	4.6309	10	CHIP:H3K4me3:GM12878	-0.505871	-0.973684	10	2.51849	10	CAGE:adult T-cell leukemia cell line:ATN-1	-0.530712	-0.770833	10	3.1368	10	DNASE:brain microvascular endothelial cell	-0.405105	-0.511111	10	2.95346	10	DNASE:astrocyte of the cerebellum	1.14793	0.371429	10	4.59179	10	ATAC:BM0106-Day0-MCP-A / Bone Marrow CD34+ / pDC	TRUE	1.04683	12.2	TRUE	1.14096	11.73	TRUE	-1.78125	-1.84375	-0.0625	TRUE	0.0625	0.0754406	0.0754406	0.0152053	0.00131687	TRUE
cardiac_neuro_cava_random:ALT_KMT2E|ENSG00000005483.23|EH38E3791449_fwd_tile1-1_KMT2E|ENSG00000005483.23|EH38E3791449|7-104953266-A-T	rs2470951	NC_000007.14:104953265:A:T	cardiac_neuro_cava_random:REF_KMT2E|ENSG00000005483.23|EH38E3791449_fwd_tile1-1	cardiac_neuro_cava_random:ALT_KMT2E|ENSG00000005483.23|EH38E3791449_fwd_tile1-1_KMT2E|ENSG00000005483.23|EH38E3791449|7-104953266-A-T	chr7	104953238	104953508	+	GAGCCACCAAGCCCAGGCACTTTTTTTAAAAAATTTTTATTTCAACATAACACTCCTGCTATGTTGCCCAGACTGGAGTGCGGCGGCTATTCAATTCACTGCAGCCTCTAACTCCTGGGCTGGAGCCATCCTCCCACCTCCTCCCAAGTAGCTGGGACTACAGGCACATGCCACTGCACCCAGTCCCTTGTTATTCTCTTGAGCATCTCAAGATGAGAGTCATTGACTGAGGAATTGCTGGCCAGTACATTGCAGCAGGGAGGGGAGGGA	GAGCCACCAAGCCCAGGCACTTTTTTTTAAAAATTTTTATTTCAACATAACACTCCTGCTATGTTGCCCAGACTGGAGTGCGGCGGCTATTCAATTCACTGCAGCCTCTAACTCCTGGGCTGGAGCCATCCTCCCACCTCCTCCCAAGTAGCTGGGACTACAGGCACATGCCACTGCACCCAGTCCCTTGTTATTCTCTTGAGCATCTCAAGATGAGAGTCATTGACTGAGGAATTGCTGGCCAGTACATTGCAGCAGGGAGGGGAGGGA	27	0.808245	0.0877015	0.0877015	FALSE	FALSE	TRUE	FALSE	0.106753	1	0.452952	FALSE	increasing	0.177133	1	0.635397	FALSE	increasing	KMT2E	['neuro']	11604	chr7:104953238-104953508	ENSG00000005483.23	EH38E3791449					7-104953266-A-T	64215	0.42366	0.500922	0.423107	0.389823	0.362223	0.500922	0.392321	very common	104953266	A	T	chr7:104953266:A:T					FALSE	104593712	104593713	104593713	chr7:104593713:A:T	ZN362.H13CORE.0.P.C	20	42	-	1.8929	0.5195	2.7805	0.7632	13.9572	0.6973	14.8448	0.7416	2.7805	0.7632	14.8448	0.7416	0.8876	0.8876	ZNF362	53.7	TRUE									FALSE	FALSE	FALSE	FALSE	['MYC', 'CEBPA', 'RAD21', 'ZNF549', 'KMT2A']	5	5	16.39	0.0607037	0.0607037	37													FALSE										FALSE	FALSE	FALSE	FALSE	BW	0.00209947;0.0050665541855096	1.92122e-05;3.3256e-05	-1	0.00506655	0.00716602	3.3256e-05	2.62341e-05	FALSE	FALSE	FALSE	FALSE	Body weight	FALSE	FALSE	activating_TF_effect	0.454545	11	context_dependent	104953265	-0.195572	0.426412	-0.180795	-0.248614	-0.177325	0.209415	0.143904	0.770252	0.502825	0.678984	-0.226711	0.541038	-0.204714	-0.301775	-0.160114	0.348099	0.27	0.780564	0.502825	0.729502	0.312224	0.965332	0.680793	0.879325	0.353249	0.772583	0.994695	0.960225	0.574427	0.934213	0.235857	0.481959	0.277961	0.356867	0.2265	0.451657	0.511269	0.770252	0.502825	0.678984	0.599367	0.965332	0.843837	0.909176	0.758254	0.772583	0.996652	0.960225	0.574427	0.934213	0.211465	0.521819	0.996652	RNA_SEQ	TRUE	0.190699	0.25	1.8	0.41266	1.8	DNASE:hematopoietic multipotent progenitor cell treated with interleukin-3 for 8 days, kit ligand for 8 days, hydrocortisone succinate for 8 days, erythropoietin for 8 days	0.732919	0.743781	1.22807	0.732919	1.22807	ATAC:BM1137-GMP3-high-ATAC-2 / Bone Marrow CD34+ / GMP-C	-0.0192164	0	2.93056	0.291604	4.3875	CHIP:H3K27ac:OCI-LY1	0.00898251	0	2	0.190402	3.25	CAGE:Eosinophils,	0.0316806	0.0753743	0.905983	0.247212	1.43519	CHIP:H3K27ac:neurosphere embryo (15 weeks) originated from ganglionic eminence	0.0220682	0.0450861	0.905983	0.229387	1.43519	CHIP:H3K27ac:neurosphere embryo (15 weeks) originated from ganglionic eminence	0.012215	0	2.93056	0.295639	4.3875	CHIP:H3K27ac:OCI-LY1	TRUE	-0.155822	0.635	TRUE	-0.433601	0.195	TRUE	0.19043	0.151367	-0.0390625	TRUE	0.0390625	-0.00625508	0.00649182	0.0101187	6.91187e-05	TRUE
cardiac_neuro_cava_random:ALT_KMT2E|ENSG00000005483.23|EH38E2578258_fwd_tile1-1_KMT2E|ENSG00000005483.23|EH38E2578258|7-104957222-A-T	rs7807853	NC_000007.14:104957221:A:T	cardiac_neuro_cava_random:REF_KMT2E|ENSG00000005483.23|EH38E2578258_fwd_tile1-1	cardiac_neuro_cava_random:ALT_KMT2E|ENSG00000005483.23|EH38E2578258_fwd_tile1-1_KMT2E|ENSG00000005483.23|EH38E2578258|7-104957222-A-T	chr7	104957169	104957439	+	TCCCAGCCTTCTACTCTTACTATATACACAGTTTCTATTTTGGTCCTTTTTAAAGCCTTCTTGTTATAGTTAGTGAGCAACAGTTAAGTCGAAAACCACAGTGAGGCCTTGGTTACAGCTTACCCTTGTTTTCAATCAACAAAAAATATGACTAATGTCACTGTGGCTCGACTCAACCACATATGTGGATTCAGGAGGCTTTGGACATGTGCTAGAGGCTGCTGGGGCTGACCAGCTGGAAGGACAGCAGTTAGCTGAACTTAGGCTCCA	TCCCAGCCTTCTACTCTTACTATATACACAGTTTCTATTTTGGTCCTTTTTATAGCCTTCTTGTTATAGTTAGTGAGCAACAGTTAAGTCGAAAACCACAGTGAGGCCTTGGTTACAGCTTACCCTTGTTTTCAATCAACAAAAAATATGACTAATGTCACTGTGGCTCGACTCAACCACATATGTGGATTCAGGAGGCTTTGGACATGTGCTAGAGGCTGCTGGGGCTGACCAGCTGGAAGGACAGCAGTTAGCTGAACTTAGGCTCCA	52	0.756106	-0.119841	0.119841	FALSE	FALSE	TRUE	FALSE	0.0877528	1	0.403698	FALSE	increasing	-0.0517702	1	0.0420157	FALSE	increasing	KMT2E	['neuro']	15560	chr7:104957169-104957439	ENSG00000005483.23	EH38E2578258					7-104957222-A-T	65237	0.429389	0.505804	0.476695	0.392145	0.37187	0.505804	0.391229	very common	104957222	A	T	chr7:104957222:A:T					FALSE	104597668	104597669	104597669	chr7:104597669:A:T	ZN362.H13CORE.0.P.C	31	53	-	2.7024	0.6616	3.3362	0.8168	13.1734	0.6581	13.8073	0.6898	3.3362	0.8168	13.8073	0.6898	0.6338	0.6338	ZNF362	53.7	TRUE	brain_microvascular_endothelial_cell	EFCAB10;KMT2E;KMT2E-AS1;SRPK2	0.2215906057848349;0.2836658668232109;0.4898391746725982;0.512977969962023	56702;56750;311638;624090					FALSE	TRUE	TRUE	FALSE	['HOXB8', 'CDK8', 'ZNF207', 'RELB', 'IKZF1', 'TBX21', 'IRF1', 'PKNOX1', 'MED', 'SS18', 'JMJD1C', 'KMT2B', 'NBN', 'TRIM24', 'KLF6', 'NFIC', 'JUN', 'FOXF1', 'IKZF2', 'ELF3', 'ARNT', 'FOXA1', 'CREBBP', 'HNF1B', 'MEF2B', 'KMT2B-D', 'KMT2A', 'STAT5B', 'EBF1', 'HMBOX1', 'PBX1', 'FOSL1', 'CBFB', 'HOXB13', 'SS18-SSX', 'FOXA2', 'ATF7', 'IRF4', 'RAD51', 'CHD4', 'NCAPH2', 'EZH2', 'TARDBP', 'HOXA9', 'AFF1', 'RBPJ', 'SKIL', 'MAF', 'EVI1', 'BRD4', 'MEF2A', 'ARID1A', 'SP1', 'AR', 'LYL1', 'MTA2', 'SKI', 'FOS', 'MYB', 'RFX1', 'SMARCA2', 'NFATC3', 'MEF2C', 'DPF2', 'SMAD3-HIF1A', 'PAX5', 'FOXO1', 'FOXL2', 'RUNX1', 'FOXM1', 'BMI1', 'CDK8', 'ATF2', 'DAXX', 'NR3C1', 'JUNB', 'RELA', 'BHLHE40', 'EP300', 'TP53', 'E2F8', 'CDK9', 'GATA2', 'BRD9', 'FOSL2', 'LDB1', 'SIX5', 'NR4A1', 'ELF1', 'MTA3', 'SMAD4', 'STAT5A', 'BRD3', 'RUNX2', 'RUNX1T1', 'NOTCH1', 'PML', 'NIPBL', 'STAT1', 'SMARCA4', 'ZNF687', 'CEBPB', 'RAD21', 'MLLT1', 'RFX5', 'NFATC1', 'CREB1', 'CHD2', 'TCF4', 'TFAP4', 'ESR1', 'SMAD1', 'BATF3', 'TCF3', 'KDM1A', 'RNF2', 'BRD2', 'ETV6', 'MEIS1', 'BCL11A', 'TP73', 'JUND', 'PROX1', 'STAT3', 'CEBPA', 'AFF4', 'MECOM', 'HDAC1', 'AHR', 'PBX3', 'HNF4A', 'NFKB1', 'TEAD4', 'JUN', 'NEUROG2', 'CREM', 'MED1', 'E2F7', 'TCF12', 'MYC', 'ZNF341', 'SMAD3', 'MXI1', 'TCF21', 'GRHL2', 'MAX', 'PGR', 'MYCN', 'MYOD1', 'SIN3A', 'CBFA2T3', 'LMO2', 'ERG', 'E2F6', 'MITF', 'HSF1', 'USF2', 'SUZ12', 'BCL11B', 'RUNX1-RUNX1T1', 'SOX11', 'GABPA', 'MYCN']	163	160	85.103	0.315196	0.315196	33	rs7807853	36266505	Dyslexia	7q22.3		KMT2E-AS1, KMT2E	intron_variant	[1.025-1.054]	5e-08	1.039	5e-08	1.039	TRUE	0.000472375	0.000118523	0.000118523	0.000472375	0.000118523	SRPK2	4.4264	Artery_Aorta	2	TRUE	FALSE	FALSE	FALSE														FALSE	FALSE	repressing_TF_effect	0.454545	11	context_dependent	104957221	-0.0344516	0.922599	-0.00469114	-0.166384	0.546075	0.981606	0.207226	0.659128	0.720795	0.664994	-0.485882	0.977498	-0.0805768	-0.449849	0.922194	0.985383	0.343112	0.724925	0.720795	0.7203	0.99899	0.998668	0.999363	0.999589	0.99899	0.997575	0.998323	0.960225	0.795962	0.963604	0.780261	0.946839	0.792686	0.644666	0.810229	0.981606	0.5144	0.659128	0.720795	0.664994	0.99899	0.998668	0.999363	0.999589	0.99899	0.997575	0.998606	0.960225	0.795962	0.963604	0.288739	0.605268	0.999589	CHIP_TF	TRUE	4.79892	7.85714	10	7.37476	10	DNASE:GM03348	10	10	10	10	10	ATAC:BM0106-Day0-MCP-A / Bone Marrow CD34+ / pDC	1.4148	0.877551	10	4.70787	10	CHIP:H3K4me3:GM12878	1.49637	2.14286	10	4.68359	10	CAGE:esophagus, adult, pool1	2.2048	2.56236	10	4.27626	10	DNASE:brain microvascular endothelial cell	2.26562	2.61508	10	4.11511	10	DNASE:brain microvascular endothelial cell	1.87006	1.54688	10	5.05323	10	ATAC:BM0106-Day0-MCP-A / Bone Marrow CD34+ / pDC	TRUE	0.204066	3.17	TRUE	0.390268	4.281	TRUE	0.144531	0.117676	-0.0268555	TRUE	0.0268555	0.00287718	0.00316836	0.0117497	3.88886e-05	TRUE
cardiac_neuro_cava_random:ALT_KMT2E|ENSG00000005483.23|EH38E2578258_fwd_tile1-1_KMT2E|ENSG00000005483.23|EH38E2578258|7-104957234-T-C	rs1406352786	NC_000007.14:104957233:T:C	cardiac_neuro_cava_random:REF_KMT2E|ENSG00000005483.23|EH38E2578258_fwd_tile1-1	cardiac_neuro_cava_random:ALT_KMT2E|ENSG00000005483.23|EH38E2578258_fwd_tile1-1_KMT2E|ENSG00000005483.23|EH38E2578258|7-104957234-T-C	chr7	104957169	104957439	+	TCCCAGCCTTCTACTCTTACTATATACACAGTTTCTATTTTGGTCCTTTTTAAAGCCTTCTTGTTATAGTTAGTGAGCAACAGTTAAGTCGAAAACCACAGTGAGGCCTTGGTTACAGCTTACCCTTGTTTTCAATCAACAAAAAATATGACTAATGTCACTGTGGCTCGACTCAACCACATATGTGGATTCAGGAGGCTTTGGACATGTGCTAGAGGCTGCTGGGGCTGACCAGCTGGAAGGACAGCAGTTAGCTGAACTTAGGCTCCA	TCCCAGCCTTCTACTCTTACTATATACACAGTTTCTATTTTGGTCCTTTTTAAAGCCTTCTTGTCATAGTTAGTGAGCAACAGTTAAGTCGAAAACCACAGTGAGGCCTTGGTTACAGCTTACCCTTGTTTTCAATCAACAAAAAATATGACTAATGTCACTGTGGCTCGACTCAACCACATATGTGGATTCAGGAGGCTTTGGACATGTGCTAGAGGCTGCTGGGGCTGACCAGCTGGAAGGACAGCAGTTAGCTGAACTTAGGCTCCA	64	0.742659	-0.0949777	0.0949777	FALSE	FALSE	TRUE	FALSE	0.0877528	1	0.403698	FALSE	increasing	-0.0264045	1	0.107771	FALSE	increasing	KMT2E	['neuro']	15572	chr7:104957169-104957439	ENSG00000005483.23	EH38E2578258	768.777	392_DNASE:CD14-positive	['enformer_high']	enformer_high	7-104957234-T-C	1	6.56918e-06	1.46964e-05	0	1.46964e-05	0	0	0	singleton	104957234	T	C	chr7:104957234:T:C					FALSE	104597680	104597681	104597681	chr7:104597681:T:C	ZNF12.H13CORE.1.M.C	52	72	-	3.7976	1	2.911	0.7665	11.0855	0.7149	10.1989	0.6577	3.7976	1	11.0855	0.7149	-0.8866	0.8866	ZNF12	26.1	TRUE	brain_microvascular_endothelial_cell	EFCAB10;KMT2E;KMT2E-AS1;SRPK2	0.2215906057848349;0.2836658668232109;0.4898391746725982;0.512977969962023	56702;56750;311638;624090					FALSE	TRUE	TRUE	FALSE	['HOXB8', 'CDK8', 'ZNF207', 'RELB', 'IKZF1', 'TBX21', 'IRF1', 'PKNOX1', 'MED', 'SS18', 'JMJD1C', 'KMT2B', 'NBN', 'TRIM24', 'KLF6', 'NFIC', 'JUN', 'FOXF1', 'IKZF2', 'ELF3', 'ARNT', 'FOXA1', 'CREBBP', 'HNF1B', 'MEF2B', 'KMT2B-D', 'KMT2A', 'STAT5B', 'EBF1', 'HMBOX1', 'PBX1', 'FOSL1', 'CBFB', 'HOXB13', 'SS18-SSX', 'FOXA2', 'ATF7', 'IRF4', 'RAD51', 'CHD4', 'NCAPH2', 'EZH2', 'TARDBP', 'HOXA9', 'AFF1', 'RBPJ', 'SKIL', 'MAF', 'EVI1', 'BRD4', 'MEF2A', 'ARID1A', 'SP1', 'AR', 'LYL1', 'MTA2', 'SKI', 'FOS', 'MYB', 'RFX1', 'SMARCA2', 'NFATC3', 'MEF2C', 'DPF2', 'SMAD3-HIF1A', 'PAX5', 'FOXO1', 'FOXL2', 'RUNX1', 'FOXM1', 'BMI1', 'CDK8', 'ATF2', 'DAXX', 'NR3C1', 'JUNB', 'RELA', 'BHLHE40', 'EP300', 'TP53', 'E2F8', 'CDK9', 'GATA2', 'BRD9', 'FOSL2', 'LDB1', 'SIX5', 'NR4A1', 'ELF1', 'MTA3', 'SMAD4', 'STAT5A', 'BRD3', 'RUNX2', 'RUNX1T1', 'NOTCH1', 'PML', 'NIPBL', 'STAT1', 'SMARCA4', 'ZNF687', 'CEBPB', 'RAD21', 'MLLT1', 'RFX5', 'NFATC1', 'CREB1', 'CHD2', 'TCF4', 'TFAP4', 'ESR1', 'SMAD1', 'BATF3', 'TCF3', 'KDM1A', 'RNF2', 'BRD2', 'ETV6', 'MEIS1', 'BCL11A', 'TP73', 'JUND', 'PROX1', 'STAT3', 'CEBPA', 'AFF4', 'MECOM', 'HDAC1', 'AHR', 'PBX3', 'HNF4A', 'NFKB1', 'TEAD4', 'JUN', 'NEUROG2', 'CREM', 'MED1', 'E2F7', 'TCF12', 'MYC', 'ZNF341', 'SMAD3', 'MXI1', 'TCF21', 'GRHL2', 'MAX', 'PGR', 'MYCN', 'MYOD1', 'SIN3A', 'CBFA2T3', 'LMO2', 'ERG', 'E2F6', 'MITF', 'HSF1', 'USF2', 'SUZ12', 'BCL11B', 'RUNX1-RUNX1T1', 'SOX11', 'GABPA', 'MYCN']	163	160	85.103	0.315196	0.315196	33													FALSE										FALSE	FALSE	FALSE	FALSE														FALSE	FALSE	activating_TF_effect	0.5	2	context_dependent	104957233	0.951354	0.969158	0.100036	0.595956	0.751367	0.983141	-0.0575023	0.728122	0.367878	0.797608	0.993167	0.983658	0.259272	0.772583	0.946766	0.987688	-0.0920268	0.814059	0.367878	0.82431	0.997402	0.998893	0.998637	0.995271	0.997789	0.991201	0.997839	0.965955	0.386644	0.990411	0.973517	0.972115	0.784428	0.724805	0.884371	0.983141	0.500257	0.728122	0.367878	0.797608	0.997402	0.998893	0.998637	0.995271	0.997789	0.991201	0.997839	0.965955	0.386644	0.990411	0.245729	0.622392	0.998893	CAGE	TRUE	3.39588	4.35417	10	5.9871	10	DNASE:GM03348	10	10	10	10	10	ATAC:BM0106-Day0-MCP-A / Bone Marrow CD34+ / pDC	-0.25532	-0.644444	10	4.32105	10	CHIP:H3K4me3:GM12878	3.51743	3.42857	10	5.11009	10	CAGE:lung, adult, pool1	0.149968	0.116205	10	2.60277	10	DNASE:brain microvascular endothelial cell	0.0121065	-0.027027	10	2.62321	10	DNASE:astrocyte of the cerebellum	0.68021	0	10	4.63784	10	ATAC:BM0106-Day0-MCP-A / Bone Marrow CD34+ / pDC	TRUE	0.825863	9.653	TRUE	0.971927	10.01	TRUE	0.144531	0.161133	0.0166016	TRUE	0.0166016	0.00236376	0.00407591	0.00968683	3.96856e-05	TRUE
cardiac_neuro_cava_random:ALT_KMT2E|ENSG00000005483.23|EH38E2578258_fwd_tile1-1_KMT2E|ENSG00000005483.23|EH38E2578258|7-104957247-C-T	rs1793423817	NC_000007.14:104957246:C:T	cardiac_neuro_cava_random:REF_KMT2E|ENSG00000005483.23|EH38E2578258_fwd_tile1-1	cardiac_neuro_cava_random:ALT_KMT2E|ENSG00000005483.23|EH38E2578258_fwd_tile1-1_KMT2E|ENSG00000005483.23|EH38E2578258|7-104957247-C-T	chr7	104957169	104957439	+	TCCCAGCCTTCTACTCTTACTATATACACAGTTTCTATTTTGGTCCTTTTTAAAGCCTTCTTGTTATAGTTAGTGAGCAACAGTTAAGTCGAAAACCACAGTGAGGCCTTGGTTACAGCTTACCCTTGTTTTCAATCAACAAAAAATATGACTAATGTCACTGTGGCTCGACTCAACCACATATGTGGATTCAGGAGGCTTTGGACATGTGCTAGAGGCTGCTGGGGCTGACCAGCTGGAAGGACAGCAGTTAGCTGAACTTAGGCTCCA	TCCCAGCCTTCTACTCTTACTATATACACAGTTTCTATTTTGGTCCTTTTTAAAGCCTTCTTGTTATAGTTAGTGAGTAACAGTTAAGTCGAAAACCACAGTGAGGCCTTGGTTACAGCTTACCCTTGTTTTCAATCAACAAAAAATATGACTAATGTCACTGTGGCTCGACTCAACCACATATGTGGATTCAGGAGGCTTTGGACATGTGCTAGAGGCTGCTGGGGCTGACCAGCTGGAAGGACAGCAGTTAGCTGAACTTAGGCTCCA	77	0.776849	-0.0889491	0.0889491	FALSE	FALSE	TRUE	FALSE	0.0877528	1	0.403698	FALSE	increasing	-0.0190535	1	0.126827	FALSE	increasing	KMT2E	['neuro']	15585	chr7:104957169-104957439	ENSG00000005483.23	EH38E2578258	514.077	98_DNASE:fibroblast of	['enformer_high']	enformer_high	7-104957247-C-T	1	6.57134e-06	2.41313e-05	0	0	0	2.41313e-05	0	singleton	104957247	C	T	chr7:104957247:C:T					FALSE	104597693	104597694	104597694	chr7:104597694:C:T	ZN197.H13CORE.0.P.C	76	100	-	1.5711	0.7932	1.4675	0.7409	11.4434	0.7099	11.3398	0.7034	1.5711	0.7932	11.4434	0.7099	-0.1036	0.1036	ZNF197	12.2	TRUE	brain_microvascular_endothelial_cell	EFCAB10;KMT2E;KMT2E-AS1;SRPK2	0.2215906057848349;0.2836658668232109;0.4898391746725982;0.512977969962023	56702;56750;311638;624090					FALSE	TRUE	TRUE	FALSE	['HOXB8', 'CDK8', 'ZNF207', 'RELB', 'IKZF1', 'TBX21', 'IRF1', 'PKNOX1', 'MED', 'SS18', 'JMJD1C', 'KMT2B', 'NBN', 'TRIM24', 'KLF6', 'NFIC', 'JUN', 'FOXF1', 'IKZF2', 'ELF3', 'ARNT', 'FOXA1', 'CREBBP', 'HNF1B', 'MEF2B', 'KMT2B-D', 'KMT2A', 'STAT5B', 'EBF1', 'HMBOX1', 'PBX1', 'FOSL1', 'CBFB', 'HOXB13', 'SS18-SSX', 'FOXA2', 'ATF7', 'IRF4', 'RAD51', 'CHD4', 'NCAPH2', 'EZH2', 'TARDBP', 'HOXA9', 'AFF1', 'RBPJ', 'SKIL', 'MAF', 'EVI1', 'BRD4', 'MEF2A', 'ARID1A', 'SP1', 'AR', 'LYL1', 'MTA2', 'SKI', 'FOS', 'MYB', 'RFX1', 'SMARCA2', 'NFATC3', 'MEF2C', 'DPF2', 'SMAD3-HIF1A', 'PAX5', 'FOXO1', 'FOXL2', 'RUNX1', 'FOXM1', 'BMI1', 'CDK8', 'ATF2', 'DAXX', 'NR3C1', 'JUNB', 'RELA', 'BHLHE40', 'EP300', 'TP53', 'E2F8', 'CDK9', 'GATA2', 'BRD9', 'FOSL2', 'LDB1', 'SIX5', 'NR4A1', 'ELF1', 'MTA3', 'SMAD4', 'STAT5A', 'BRD3', 'RUNX2', 'RUNX1T1', 'NOTCH1', 'PML', 'NIPBL', 'STAT1', 'SMARCA4', 'ZNF687', 'CEBPB', 'RAD21', 'MLLT1', 'RFX5', 'NFATC1', 'CREB1', 'CHD2', 'TCF4', 'TFAP4', 'ESR1', 'SMAD1', 'BATF3', 'TCF3', 'KDM1A', 'RNF2', 'BRD2', 'ETV6', 'MEIS1', 'BCL11A', 'TP73', 'JUND', 'PROX1', 'STAT3', 'CEBPA', 'AFF4', 'MECOM', 'HDAC1', 'AHR', 'PBX3', 'HNF4A', 'NFKB1', 'TEAD4', 'JUN', 'NEUROG2', 'CREM', 'MED1', 'E2F7', 'TCF12', 'MYC', 'ZNF341', 'SMAD3', 'MXI1', 'TCF21', 'GRHL2', 'MAX', 'PGR', 'MYCN', 'MYOD1', 'SIN3A', 'CBFA2T3', 'LMO2', 'ERG', 'E2F6', 'MITF', 'HSF1', 'USF2', 'SUZ12', 'BCL11B', 'RUNX1-RUNX1T1', 'SOX11', 'GABPA', 'MYCN']	163	160	85.103	0.315196	0.315196	33													FALSE										FALSE	FALSE	FALSE	FALSE														FALSE	FALSE	activating_TF_effect	0.666667	3	context_dependent	104957246	0.941262	0.948604	0.193863	0.414223	0.736799	0.996794	0.0308457	0.719608	0.754957	0.629805	0.988142	0.994571	0.824553	0.790531	0.971741	0.998633	0.103452	0.855269	0.754957	0.671556	0.999378	0.999363	0.999799	0.999058	0.999617	0.999433	0.999681	0.982268	0.843467	0.925176	0.975729	0.969789	0.874221	0.747314	0.890428	0.996794	0.577584	0.719608	0.754957	0.629805	0.999378	0.999363	0.999799	0.999058	0.999617	0.999433	0.999681	0.982268	0.843467	0.925176	0.296108	0.671242	0.999799	CHIP_HISTONE	TRUE	5.60571	7.28571	10	6.91482	10	DNASE:GM03348	9.01887	10	10	9.01887	10	ATAC:BM0106-UNK-ATAC-2 / Bone Marrow CD34+ / UNK	1.4048	1.1875	10	4.52795	10	CHIP:H3K27ac:GM12878	3.56632	4	10	5.4634	10	CAGE:dura mater, adult,	1.51243	1.28378	10	3.34404	10	DNASE:brain microvascular endothelial cell	1.49286	1.21295	10	3.36282	10	DNASE:astrocyte of the cerebellum	2.21161	2	10	4.95153	10	ATAC:BM0106-UNK-ATAC-2 / Bone Marrow CD34+ / UNK	TRUE	1.35551	14.78	TRUE	1.59069	14.71	TRUE	0.144531	0.151367	0.00683594	TRUE	0.00683594	0.0108891	0.0108939	0.0093023	0.000108823	TRUE
cardiac_neuro_cava_random:ALT_KMT2E|ENSG00000005483.23|EH38E2578258_fwd_tile1-1_KMT2E|ENSG00000005483.23|EH38E2578258|7-104957256-A-C	rs1323978647	NC_000007.14:104957255:A:C	cardiac_neuro_cava_random:REF_KMT2E|ENSG00000005483.23|EH38E2578258_fwd_tile1-1	cardiac_neuro_cava_random:ALT_KMT2E|ENSG00000005483.23|EH38E2578258_fwd_tile1-1_KMT2E|ENSG00000005483.23|EH38E2578258|7-104957256-A-C	chr7	104957169	104957439	+	TCCCAGCCTTCTACTCTTACTATATACACAGTTTCTATTTTGGTCCTTTTTAAAGCCTTCTTGTTATAGTTAGTGAGCAACAGTTAAGTCGAAAACCACAGTGAGGCCTTGGTTACAGCTTACCCTTGTTTTCAATCAACAAAAAATATGACTAATGTCACTGTGGCTCGACTCAACCACATATGTGGATTCAGGAGGCTTTGGACATGTGCTAGAGGCTGCTGGGGCTGACCAGCTGGAAGGACAGCAGTTAGCTGAACTTAGGCTCCA	TCCCAGCCTTCTACTCTTACTATATACACAGTTTCTATTTTGGTCCTTTTTAAAGCCTTCTTGTTATAGTTAGTGAGCAACAGTTACGTCGAAAACCACAGTGAGGCCTTGGTTACAGCTTACCCTTGTTTTCAATCAACAAAAAATATGACTAATGTCACTGTGGCTCGACTCAACCACATATGTGGATTCAGGAGGCTTTGGACATGTGCTAGAGGCTGCTGGGGCTGACCAGCTGGAAGGACAGCAGTTAGCTGAACTTAGGCTCCA	86	0.0672789	-0.255038	0.255038	FALSE	FALSE	TRUE	TRUE	0.0877528	1	0.403698	FALSE	increasing	-0.184988	1	-0.303323	FALSE	reducing	KMT2E	['neuro']	15594	chr7:104957169-104957439	ENSG00000005483.23	EH38E2578258	1206.99	177_DNASE:CD8-positive,	['enformer_high']	enformer_high	7-104957256-A-C	1	6.56935e-06	1.46968e-05	0	1.46968e-05	0	0	0	singleton	104957256	A	C	chr7:104957256:A:C					FALSE	104597702	104597703	104597703	chr7:104597703:A:C	ZN483.H13CORE.0.P.C	70	87	+	1.6835	0.705	2.1617	0.9053	9.6765	0.742	10.1548	0.7786	2.1617	0.9053	10.1548	0.7786	0.4782	0.4782	ZNF483	184.3	TRUE	brain_microvascular_endothelial_cell	EFCAB10;KMT2E;KMT2E-AS1;SRPK2	0.2215906057848349;0.2836658668232109;0.4898391746725982;0.512977969962023	56702;56750;311638;624090					FALSE	TRUE	TRUE	FALSE	['HOXB8', 'CDK8', 'ZNF207', 'RELB', 'IKZF1', 'TBX21', 'IRF1', 'PKNOX1', 'MED', 'SS18', 'JMJD1C', 'KMT2B', 'NBN', 'TRIM24', 'KLF6', 'NFIC', 'JUN', 'FOXF1', 'IKZF2', 'ELF3', 'ARNT', 'FOXA1', 'CREBBP', 'HNF1B', 'MEF2B', 'KMT2B-D', 'KMT2A', 'STAT5B', 'EBF1', 'HMBOX1', 'PBX1', 'FOSL1', 'CBFB', 'HOXB13', 'SS18-SSX', 'FOXA2', 'ATF7', 'IRF4', 'RAD51', 'CHD4', 'NCAPH2', 'EZH2', 'TARDBP', 'HOXA9', 'AFF1', 'RBPJ', 'SKIL', 'MAF', 'EVI1', 'BRD4', 'MEF2A', 'ARID1A', 'SP1', 'AR', 'LYL1', 'MTA2', 'SKI', 'FOS', 'MYB', 'RFX1', 'SMARCA2', 'NFATC3', 'MEF2C', 'DPF2', 'SMAD3-HIF1A', 'PAX5', 'FOXO1', 'FOXL2', 'RUNX1', 'FOXM1', 'BMI1', 'CDK8', 'ATF2', 'DAXX', 'NR3C1', 'JUNB', 'RELA', 'BHLHE40', 'EP300', 'TP53', 'E2F8', 'CDK9', 'GATA2', 'BRD9', 'FOSL2', 'LDB1', 'SIX5', 'NR4A1', 'ELF1', 'MTA3', 'SMAD4', 'STAT5A', 'BRD3', 'RUNX2', 'RUNX1T1', 'NOTCH1', 'PML', 'NIPBL', 'STAT1', 'SMARCA4', 'ZNF687', 'CEBPB', 'RAD21', 'MLLT1', 'RFX5', 'NFATC1', 'CREB1', 'CHD2', 'TCF4', 'TFAP4', 'ESR1', 'SMAD1', 'BATF3', 'TCF3', 'KDM1A', 'RNF2', 'BRD2', 'ETV6', 'MEIS1', 'BCL11A', 'TP73', 'JUND', 'PROX1', 'STAT3', 'CEBPA', 'AFF4', 'MECOM', 'HDAC1', 'AHR', 'PBX3', 'HNF4A', 'NFKB1', 'TEAD4', 'JUN', 'NEUROG2', 'CREM', 'MED1', 'E2F7', 'TCF12', 'MYC', 'ZNF341', 'SMAD3', 'MXI1', 'TCF21', 'GRHL2', 'MAX', 'PGR', 'MYCN', 'MYOD1', 'SIN3A', 'CBFA2T3', 'LMO2', 'ERG', 'E2F6', 'MITF', 'HSF1', 'USF2', 'SUZ12', 'BCL11B', 'RUNX1-RUNX1T1', 'SOX11', 'GABPA', 'MYCN']	163	160	85.103	0.315196	0.315196	33													FALSE										FALSE	FALSE	FALSE	FALSE														FALSE	FALSE	repressing_TF_effect	0.166667	6	predicted_repressor	104957255	0.236616	0.998621	0.17483	0.435903	0.910795	0.995422	0.238975	0.557369	0.835301	0.654743	0.889375	0.99916	0.661785	0.710539	0.989667	0.998181	0.39296	0.629636	0.835301	0.701335	0.999433	0.999956	0.999837	0.999348	0.999858	0.999589	0.999634	0.984873	0.863628	0.935617	0.851782	0.998621	0.842534	0.702871	0.963172	0.995422	0.595494	0.557369	0.835301	0.654743	0.999433	0.999956	0.999837	0.999348	0.999858	0.999589	0.999634	0.984873	0.863628	0.935617	0.403365	0.626959	0.999956	CAGE	TRUE	4.60355	7.5	10	7.49125	10	DNASE:GM03348	8.43936	10	10	9.56064	10	ATAC:BM0106-Day0-MCP-A / Bone Marrow CD34+ / pDC	0.174273	0.535714	10	4.79762	10	CHIP:H3K27ac:GM12878	2.01282	1.33333	10	5.28001	10	CAGE:colon, adult, pool1	-2.60851	-3.59375	10	5.02952	10	DNASE:brain microvascular endothelial cell	-2.55346	-3.39965	10	4.83849	10	DNASE:astrocyte of the cerebellum	0.972499	1.14286	10	5.20622	10	ATAC:BM0106-Day0-MCP-A / Bone Marrow CD34+ / pDC	TRUE	0.824471	9.638	TRUE	0.659892	7.017	TRUE	0.144531	0.142578	-0.00195312	TRUE	0.00195312	0.0445259	0.0445259	0.0101193	0.000454035	TRUE
cardiac_neuro_cava_random:ALT_KMT2E|ENSG00000005483.23|EH38E2578258_fwd_tile1-1_KMT2E|ENSG00000005483.23|EH38E2578258|7-104957305-T-C	rs1003677902	NC_000007.14:104957304:T:C	cardiac_neuro_cava_random:REF_KMT2E|ENSG00000005483.23|EH38E2578258_fwd_tile1-1	cardiac_neuro_cava_random:ALT_KMT2E|ENSG00000005483.23|EH38E2578258_fwd_tile1-1_KMT2E|ENSG00000005483.23|EH38E2578258|7-104957305-T-C	chr7	104957169	104957439	+	TCCCAGCCTTCTACTCTTACTATATACACAGTTTCTATTTTGGTCCTTTTTAAAGCCTTCTTGTTATAGTTAGTGAGCAACAGTTAAGTCGAAAACCACAGTGAGGCCTTGGTTACAGCTTACCCTTGTTTTCAATCAACAAAAAATATGACTAATGTCACTGTGGCTCGACTCAACCACATATGTGGATTCAGGAGGCTTTGGACATGTGCTAGAGGCTGCTGGGGCTGACCAGCTGGAAGGACAGCAGTTAGCTGAACTTAGGCTCCA	TCCCAGCCTTCTACTCTTACTATATACACAGTTTCTATTTTGGTCCTTTTTAAAGCCTTCTTGTTATAGTTAGTGAGCAACAGTTAAGTCGAAAACCACAGTGAGGCCTTGGTTACAGCTTACCCTTGTTTTCAACCAACAAAAAATATGACTAATGTCACTGTGGCTCGACTCAACCACATATGTGGATTCAGGAGGCTTTGGACATGTGCTAGAGGCTGCTGGGGCTGACCAGCTGGAAGGACAGCAGTTAGCTGAACTTAGGCTCCA	135	0.307878	-0.189852	0.189852	FALSE	FALSE	TRUE	FALSE	0.0877528	1	0.403698	FALSE	increasing	-0.119754	1	-0.134216	FALSE	reducing	KMT2E	['neuro']	15643	chr7:104957169-104957439	ENSG00000005483.23	EH38E2578258	572.77	177_DNASE:CD8-positive,	['enformer_high']	enformer_high	7-104957305-T-C	2	1.31387e-05	0.000413736	0	0	0	0	0	rare	104957305	T	C	chr7:104957305:T:C					FALSE	104597751	104597752	104597752	chr7:104597752:T:C	ZNF3.H13CORE.0.P.B	125	147	-	2.8015	0.9743	1.9574	0.6808	11.9522	0.8409	11.1081	0.7815	2.8015	0.9743	11.9522	0.8409	-0.8441	0.8441	ZNF3	34.8	TRUE	brain_microvascular_endothelial_cell	EFCAB10;KMT2E;KMT2E-AS1;SRPK2	0.2215906057848349;0.2836658668232109;0.4898391746725982;0.512977969962023	56702;56750;311638;624090					FALSE	TRUE	TRUE	FALSE	['HOXB8', 'CDK8', 'ZNF207', 'RELB', 'IKZF1', 'TBX21', 'IRF1', 'PKNOX1', 'MED', 'SS18', 'JMJD1C', 'KMT2B', 'NBN', 'TRIM24', 'KLF6', 'NFIC', 'JUN', 'FOXF1', 'IKZF2', 'ELF3', 'ARNT', 'FOXA1', 'CREBBP', 'HNF1B', 'MEF2B', 'KMT2B-D', 'KMT2A', 'STAT5B', 'EBF1', 'HMBOX1', 'PBX1', 'FOSL1', 'CBFB', 'HOXB13', 'SS18-SSX', 'FOXA2', 'ATF7', 'IRF4', 'RAD51', 'CHD4', 'NCAPH2', 'EZH2', 'TARDBP', 'HOXA9', 'AFF1', 'RBPJ', 'SKIL', 'MAF', 'EVI1', 'BRD4', 'MEF2A', 'ARID1A', 'SP1', 'AR', 'LYL1', 'MTA2', 'SKI', 'FOS', 'MYB', 'RFX1', 'SMARCA2', 'NFATC3', 'MEF2C', 'DPF2', 'SMAD3-HIF1A', 'PAX5', 'FOXO1', 'FOXL2', 'RUNX1', 'FOXM1', 'BMI1', 'CDK8', 'ATF2', 'DAXX', 'NR3C1', 'JUNB', 'RELA', 'BHLHE40', 'EP300', 'TP53', 'E2F8', 'CDK9', 'GATA2', 'BRD9', 'FOSL2', 'LDB1', 'SIX5', 'NR4A1', 'ELF1', 'MTA3', 'SMAD4', 'STAT5A', 'BRD3', 'RUNX2', 'RUNX1T1', 'NOTCH1', 'PML', 'NIPBL', 'STAT1', 'SMARCA4', 'ZNF687', 'CEBPB', 'RAD21', 'MLLT1', 'RFX5', 'NFATC1', 'CREB1', 'CHD2', 'TCF4', 'TFAP4', 'ESR1', 'SMAD1', 'BATF3', 'TCF3', 'KDM1A', 'RNF2', 'BRD2', 'ETV6', 'MEIS1', 'BCL11A', 'TP73', 'JUND', 'PROX1', 'STAT3', 'CEBPA', 'AFF4', 'MECOM', 'HDAC1', 'AHR', 'PBX3', 'HNF4A', 'NFKB1', 'TEAD4', 'JUN', 'NEUROG2', 'CREM', 'MED1', 'E2F7', 'TCF12', 'MYC', 'ZNF341', 'SMAD3', 'MXI1', 'TCF21', 'GRHL2', 'MAX', 'PGR', 'MYCN', 'MYOD1', 'SIN3A', 'CBFA2T3', 'LMO2', 'ERG', 'E2F6', 'MITF', 'HSF1', 'USF2', 'SUZ12', 'BCL11B', 'RUNX1-RUNX1T1', 'SOX11', 'GABPA', 'MYCN']	163	160	85.103	0.315196	0.315196	33													FALSE										FALSE	FALSE	FALSE	FALSE														FALSE	FALSE	activating_TF_effect	0.5	2	context_dependent	104957304	0.1624	-0.751055	-0.0238654	-0.314007	-0.290319	-0.95876	-0.0255335	0.579944	0.613227	0.511539	0.927208	-0.956531	0.0690965	-0.655252	-0.811199	-0.981303	-0.0115355	0.686638	0.613227	0.523056	0.995587	0.994445	0.998918	0.996067	0.997461	-0.843837	0.999121	0.975672	0.629636	0.955578	0.950121	0.902324	0.824219	0.703037	0.828069	0.95876	0.562489	0.579944	0.613227	0.511539	0.995587	0.998244	0.998918	0.998029	0.997461	0.995161	0.999121	0.975672	0.629636	0.955578	0.0555386	0.619277	0.999121	RNA_SEQ	TRUE	0.860212	1	10	6.63061	10	DNASE:GM03348	10	10	10	10	10	ATAC:BM0106-Day0-MCP-A / Bone Marrow CD34+ / pDC	0.561782	0.103896	10	4.42423	10	CHIP:H3K4me3:GM12878	1.54722	0.75	10	3.52103	10	CAGE:kidney, adult, pool1	1.08433	0.415675	10	3.31543	10	DNASE:brain microvascular endothelial cell	1.19696	0.667414	10	3.22756	10	DNASE:astrocyte of the cerebellum	0.735739	0.304348	10	4.60616	10	ATAC:BM0106-Day0-MCP-A / Bone Marrow CD34+ / pDC	TRUE	1.62413	16.53	TRUE	1.8453	16.02	TRUE	0.144531	0.112305	-0.0322266	TRUE	0.0322266	-0.021335	0.021335	0.0122924	0.000279921	TRUE
cardiac_neuro_cava_random:ALT_KMT2E|ENSG00000005483.23|EH38E2578258_fwd_tile1-1_KMT2E|ENSG00000005483.23|EH38E2578258|7-104957315-A-G	rs957868872	NC_000007.14:104957314:A:G	cardiac_neuro_cava_random:REF_KMT2E|ENSG00000005483.23|EH38E2578258_fwd_tile1-1	cardiac_neuro_cava_random:ALT_KMT2E|ENSG00000005483.23|EH38E2578258_fwd_tile1-1_KMT2E|ENSG00000005483.23|EH38E2578258|7-104957315-A-G	chr7	104957169	104957439	+	TCCCAGCCTTCTACTCTTACTATATACACAGTTTCTATTTTGGTCCTTTTTAAAGCCTTCTTGTTATAGTTAGTGAGCAACAGTTAAGTCGAAAACCACAGTGAGGCCTTGGTTACAGCTTACCCTTGTTTTCAATCAACAAAAAATATGACTAATGTCACTGTGGCTCGACTCAACCACATATGTGGATTCAGGAGGCTTTGGACATGTGCTAGAGGCTGCTGGGGCTGACCAGCTGGAAGGACAGCAGTTAGCTGAACTTAGGCTCCA	TCCCAGCCTTCTACTCTTACTATATACACAGTTTCTATTTTGGTCCTTTTTAAAGCCTTCTTGTTATAGTTAGTGAGCAACAGTTAAGTCGAAAACCACAGTGAGGCCTTGGTTACAGCTTACCCTTGTTTTCAATCAACAAAAAGTATGACTAATGTCACTGTGGCTCGACTCAACCACATATGTGGATTCAGGAGGCTTTGGACATGTGCTAGAGGCTGCTGGGGCTGACCAGCTGGAAGGACAGCAGTTAGCTGAACTTAGGCTCCA	145	0.874267	-0.057413	0.057413	FALSE	FALSE	TRUE	FALSE	0.0877528	1	0.403698	FALSE	increasing	0.0113829	1	0.205726	FALSE	increasing	KMT2E	['neuro']	15653	chr7:104957169-104957439	ENSG00000005483.23	EH38E2578258	729.031	392_DNASE:CD14-positive	['enformer_high']	enformer_high	7-104957315-A-G	1	6.56745e-06	1.46959e-05	0	1.46959e-05	0	0	0	singleton	104957315	A	G	chr7:104957315:A:G					FALSE	104597761	104597762	104597762	chr7:104597762:A:G	SATB1.H13CORE.0.P.B	142	160	+	1.872	0.832	1.674	0.744	9.845	0.7631	9.647	0.7477	1.872	0.832	9.845	0.7631	-0.198	0.198	SATB1	116.6	TRUE	brain_microvascular_endothelial_cell	EFCAB10;KMT2E;KMT2E-AS1;SRPK2	0.2215906057848349;0.2836658668232109;0.4898391746725982;0.512977969962023	56702;56750;311638;624090					FALSE	TRUE	TRUE	FALSE	['HOXB8', 'CDK8', 'ZNF207', 'RELB', 'IKZF1', 'TBX21', 'IRF1', 'PKNOX1', 'MED', 'SS18', 'JMJD1C', 'KMT2B', 'NBN', 'TRIM24', 'KLF6', 'NFIC', 'JUN', 'FOXF1', 'IKZF2', 'ELF3', 'ARNT', 'FOXA1', 'CREBBP', 'HNF1B', 'MEF2B', 'KMT2B-D', 'KMT2A', 'STAT5B', 'EBF1', 'HMBOX1', 'PBX1', 'FOSL1', 'CBFB', 'HOXB13', 'SS18-SSX', 'FOXA2', 'ATF7', 'IRF4', 'RAD51', 'CHD4', 'NCAPH2', 'EZH2', 'TARDBP', 'HOXA9', 'AFF1', 'RBPJ', 'SKIL', 'MAF', 'EVI1', 'BRD4', 'MEF2A', 'ARID1A', 'SP1', 'AR', 'LYL1', 'MTA2', 'SKI', 'FOS', 'MYB', 'RFX1', 'SMARCA2', 'NFATC3', 'MEF2C', 'DPF2', 'SMAD3-HIF1A', 'PAX5', 'FOXO1', 'FOXL2', 'RUNX1', 'FOXM1', 'BMI1', 'CDK8', 'ATF2', 'DAXX', 'NR3C1', 'JUNB', 'RELA', 'BHLHE40', 'EP300', 'TP53', 'E2F8', 'CDK9', 'GATA2', 'BRD9', 'FOSL2', 'LDB1', 'SIX5', 'NR4A1', 'ELF1', 'MTA3', 'SMAD4', 'STAT5A', 'BRD3', 'RUNX2', 'RUNX1T1', 'NOTCH1', 'PML', 'NIPBL', 'STAT1', 'SMARCA4', 'ZNF687', 'CEBPB', 'RAD21', 'MLLT1', 'RFX5', 'NFATC1', 'CREB1', 'CHD2', 'TCF4', 'TFAP4', 'ESR1', 'SMAD1', 'BATF3', 'TCF3', 'KDM1A', 'RNF2', 'BRD2', 'ETV6', 'MEIS1', 'BCL11A', 'TP73', 'JUND', 'PROX1', 'STAT3', 'CEBPA', 'AFF4', 'MECOM', 'HDAC1', 'AHR', 'PBX3', 'HNF4A', 'NFKB1', 'TEAD4', 'JUN', 'NEUROG2', 'CREM', 'MED1', 'E2F7', 'TCF12', 'MYC', 'ZNF341', 'SMAD3', 'MXI1', 'TCF21', 'GRHL2', 'MAX', 'PGR', 'MYCN', 'MYOD1', 'SIN3A', 'CBFA2T3', 'LMO2', 'ERG', 'E2F6', 'MITF', 'HSF1', 'USF2', 'SUZ12', 'BCL11B', 'RUNX1-RUNX1T1', 'SOX11', 'GABPA', 'MYCN']	163	160	85.103	0.315196	0.315196	33													FALSE										FALSE	FALSE	FALSE	FALSE														FALSE	FALSE	activating_TF_effect	0.2	5	predicted_repressor	104957314	0.9966	0.984544	0.444368	0.817991	0.993003	0.99908	0.00901615	0.810584	0.411112	0.765071	0.996729	0.997461	0.989182	0.983658	0.996067	0.999391	-0.0805768	0.961097	0.411112	0.788366	0.999608	0.999528	0.999722	0.999747	0.999674	0.999674	0.99899	0.983435	0.551726	0.986803	0.9966	0.98746	0.928842	0.925301	0.993003	0.99908	0.531558	0.810584	0.411112	0.765071	0.999608	0.999528	0.999722	0.999747	0.999674	0.999674	0.99899	0.983435	0.551726	0.986803	0.301608	0.675159	0.999747	CHIP_TF	TRUE	5.70799	10	10	6.9858	10	DNASE:GM03348	8.13098	10	10	8.44162	10	ATAC:BM0106-UNK-ATAC-2 / Bone Marrow CD34+ / UNK	1.31862	1.3125	10	5.41546	10	CHIP:H3K4me3:GM12878	2.76892	2.88312	10	5.31412	10	CAGE:adipose tissue, adult, pool1	-0.818427	-0.658635	10	4.37255	10	DNASE:brain microvascular endothelial cell	-0.591644	-0.553167	10	4.24471	10	DNASE:astrocyte of the cerebellum	2.06243	2	10	5.6082	10	ATAC:BM0106-UNK-ATAC-2 / Bone Marrow CD34+ / UNK	TRUE	0.473875	6.229	TRUE	0.744369	7.781	TRUE	0.144531	0.232422	0.0878906	TRUE	0.0878906	0.0429422	0.0429422	0.0129928	0.000578765	TRUE
cardiac_neuro_cava_random:ALT_KMT2E|ENSG00000005483.23|EH38E2578258_fwd_tile1-1_KMT2E|ENSG00000005483.23|EH38E2578258|7-104957325-T-C	rs989213753	NC_000007.14:104957324:T:C	cardiac_neuro_cava_random:REF_KMT2E|ENSG00000005483.23|EH38E2578258_fwd_tile1-1	cardiac_neuro_cava_random:ALT_KMT2E|ENSG00000005483.23|EH38E2578258_fwd_tile1-1_KMT2E|ENSG00000005483.23|EH38E2578258|7-104957325-T-C	chr7	104957169	104957439	+	TCCCAGCCTTCTACTCTTACTATATACACAGTTTCTATTTTGGTCCTTTTTAAAGCCTTCTTGTTATAGTTAGTGAGCAACAGTTAAGTCGAAAACCACAGTGAGGCCTTGGTTACAGCTTACCCTTGTTTTCAATCAACAAAAAATATGACTAATGTCACTGTGGCTCGACTCAACCACATATGTGGATTCAGGAGGCTTTGGACATGTGCTAGAGGCTGCTGGGGCTGACCAGCTGGAAGGACAGCAGTTAGCTGAACTTAGGCTCCA	TCCCAGCCTTCTACTCTTACTATATACACAGTTTCTATTTTGGTCCTTTTTAAAGCCTTCTTGTTATAGTTAGTGAGCAACAGTTAAGTCGAAAACCACAGTGAGGCCTTGGTTACAGCTTACCCTTGTTTTCAATCAACAAAAAATATGACTAACGTCACTGTGGCTCGACTCAACCACATATGTGGATTCAGGAGGCTTTGGACATGTGCTAGAGGCTGCTGGGGCTGACCAGCTGGAAGGACAGCAGTTAGCTGAACTTAGGCTCCA	155	0.724923	-0.118931	0.118931	FALSE	FALSE	TRUE	FALSE	0.0877528	1	0.403698	FALSE	increasing	-0.0494883	1	0.047931	FALSE	increasing	KMT2E	['neuro']	15663	chr7:104957169-104957439	ENSG00000005483.23	EH38E2578258	885.489	177_DNASE:CD8-positive,	['enformer_high']	enformer_high	7-104957325-T-C	1	6.56849e-06	1.46968e-05	0	1.46968e-05	0	0	0	singleton	104957325	T	C	chr7:104957325:T:C					FALSE	104597771	104597772	104597772	chr7:104597772:T:C	SATB1.H13CORE.0.P.B	142	160	+	3.063	0.7852	2.063	0.5288	9.845	0.7631	8.845	0.6856	3.063	0.7852	9.845	0.7631	-1	1	SATB1	116.6	TRUE	brain_microvascular_endothelial_cell	EFCAB10;KMT2E;KMT2E-AS1;SRPK2	0.2215906057848349;0.2836658668232109;0.4898391746725982;0.512977969962023	56702;56750;311638;624090					FALSE	TRUE	TRUE	FALSE	['HOXB8', 'CDK8', 'ZNF207', 'RELB', 'IKZF1', 'TBX21', 'IRF1', 'PKNOX1', 'MED', 'SS18', 'JMJD1C', 'KMT2B', 'NBN', 'TRIM24', 'KLF6', 'NFIC', 'JUN', 'FOXF1', 'IKZF2', 'ELF3', 'ARNT', 'FOXA1', 'CREBBP', 'HNF1B', 'MEF2B', 'KMT2B-D', 'KMT2A', 'STAT5B', 'EBF1', 'HMBOX1', 'PBX1', 'FOSL1', 'CBFB', 'HOXB13', 'SS18-SSX', 'FOXA2', 'ATF7', 'IRF4', 'RAD51', 'CHD4', 'NCAPH2', 'EZH2', 'TARDBP', 'HOXA9', 'AFF1', 'RBPJ', 'SKIL', 'MAF', 'EVI1', 'BRD4', 'MEF2A', 'ARID1A', 'SP1', 'AR', 'LYL1', 'MTA2', 'SKI', 'FOS', 'MYB', 'RFX1', 'SMARCA2', 'NFATC3', 'MEF2C', 'DPF2', 'SMAD3-HIF1A', 'PAX5', 'FOXO1', 'FOXL2', 'RUNX1', 'FOXM1', 'BMI1', 'CDK8', 'ATF2', 'DAXX', 'NR3C1', 'JUNB', 'RELA', 'BHLHE40', 'EP300', 'TP53', 'E2F8', 'CDK9', 'GATA2', 'BRD9', 'FOSL2', 'LDB1', 'SIX5', 'NR4A1', 'ELF1', 'MTA3', 'SMAD4', 'STAT5A', 'BRD3', 'RUNX2', 'RUNX1T1', 'NOTCH1', 'PML', 'NIPBL', 'STAT1', 'SMARCA4', 'ZNF687', 'CEBPB', 'RAD21', 'MLLT1', 'RFX5', 'NFATC1', 'CREB1', 'CHD2', 'TCF4', 'TFAP4', 'ESR1', 'SMAD1', 'BATF3', 'TCF3', 'KDM1A', 'RNF2', 'BRD2', 'ETV6', 'MEIS1', 'BCL11A', 'TP73', 'JUND', 'PROX1', 'STAT3', 'CEBPA', 'AFF4', 'MECOM', 'HDAC1', 'AHR', 'PBX3', 'HNF4A', 'NFKB1', 'TEAD4', 'JUN', 'NEUROG2', 'CREM', 'MED1', 'E2F7', 'TCF12', 'MYC', 'ZNF341', 'SMAD3', 'MXI1', 'TCF21', 'GRHL2', 'MAX', 'PGR', 'MYCN', 'MYOD1', 'SIN3A', 'CBFA2T3', 'LMO2', 'ERG', 'E2F6', 'MITF', 'HSF1', 'USF2', 'SUZ12', 'BCL11B', 'RUNX1-RUNX1T1', 'SOX11', 'GABPA', 'MYCN']	163	160	85.103	0.315196	0.315196	33													FALSE										FALSE	FALSE	FALSE	FALSE														FALSE	FALSE	activating_TF_effect	0.2	5	predicted_repressor	104957324	-0.412158	0.842516	0.0022198	-0.474409	0.202671	-0.710296	0.172233	0.637363	0.593836	0.710163	-0.977498	0.993622	0.0805768	-0.907154	0.859657	-0.986541	0.291254	0.71091	0.593836	0.73403	0.999446	0.999858	0.999848	0.997684	0.99978	0.721776	0.99979	0.992713	0.784491	0.983806	0.964297	0.967702	0.866124	0.81967	0.914031	0.925422	0.58343	0.637363	0.593836	0.710163	0.999446	0.999858	0.999848	0.999703	0.99978	0.996803	0.99979	0.992713	0.784491	0.983806	0.271967	0.662485	0.999858	CAGE	TRUE	5.27773	10	10	8.07492	10	DNASE:GM03348	8.7234	10	10	9.2766	10	ATAC:BM0106-Day0-MCP-A / Bone Marrow CD34+ / pDC	-0.449246	-1.31915	10	5.14057	10	CHIP:CTCF:GM12878	5.42992	6	10	6.11836	10	CAGE:adipose tissue, adult, pool1	-0.199544	-0.391082	10	3.70173	10	DNASE:brain pericyte	0.0381373	-0.02	10	3.77327	10	DNASE:astrocyte of the cerebellum	1.00052	0.261538	10	5.63802	10	ATAC:BM0106-Day0-MCP-A / Bone Marrow CD34+ / pDC	TRUE	1.4686	15.53	TRUE	1.52478	14.33	TRUE	0.144531	0.194336	0.0498047	TRUE	0.0498047	0.15092	0.15092	0.0193465	0.00314024	TRUE
cardiac_neuro_cava_random:ALT_KMT2E|ENSG00000005483.23|EH38E2578258_fwd_tile1-1_KMT2E|ENSG00000005483.23|EH38E2578258|7-104957338-C-T	rs1391840729	NC_000007.14:104957337:C:T	cardiac_neuro_cava_random:REF_KMT2E|ENSG00000005483.23|EH38E2578258_fwd_tile1-1	cardiac_neuro_cava_random:ALT_KMT2E|ENSG00000005483.23|EH38E2578258_fwd_tile1-1_KMT2E|ENSG00000005483.23|EH38E2578258|7-104957338-C-T	chr7	104957169	104957439	+	TCCCAGCCTTCTACTCTTACTATATACACAGTTTCTATTTTGGTCCTTTTTAAAGCCTTCTTGTTATAGTTAGTGAGCAACAGTTAAGTCGAAAACCACAGTGAGGCCTTGGTTACAGCTTACCCTTGTTTTCAATCAACAAAAAATATGACTAATGTCACTGTGGCTCGACTCAACCACATATGTGGATTCAGGAGGCTTTGGACATGTGCTAGAGGCTGCTGGGGCTGACCAGCTGGAAGGACAGCAGTTAGCTGAACTTAGGCTCCA	TCCCAGCCTTCTACTCTTACTATATACACAGTTTCTATTTTGGTCCTTTTTAAAGCCTTCTTGTTATAGTTAGTGAGCAACAGTTAAGTCGAAAACCACAGTGAGGCCTTGGTTACAGCTTACCCTTGTTTTCAATCAACAAAAAATATGACTAATGTCACTGTGGCTTGACTCAACCACATATGTGGATTCAGGAGGCTTTGGACATGTGCTAGAGGCTGCTGGGGCTGACCAGCTGGAAGGACAGCAGTTAGCTGAACTTAGGCTCCA	168	0.89282	-0.0556313	0.0556313	FALSE	FALSE	TRUE	FALSE	0.0877528	1	0.403698	FALSE	increasing	0.013002	1	0.209923	FALSE	increasing	KMT2E	['neuro']	15676	chr7:104957169-104957439	ENSG00000005483.23	EH38E2578258	705.083	392_DNASE:CD14-positive	['enformer_high']	enformer_high	7-104957338-C-T	2	1.31422e-05	4.82556e-05	0	0	0	4.82556e-05	0	rare	104957338	C	T	chr7:104957338:C:T					FALSE	104597784	104597785	104597785	chr7:104597785:C:T	RARG.H13CORE.0.P.B	152	169	+	2.1315	0.7448	2.1652	0.7566	8.9109	0.8058	8.9446	0.8088	2.1652	0.7566	8.9446	0.8088	0.0337	0.0337	RARG	16.5	TRUE	brain_microvascular_endothelial_cell	EFCAB10;KMT2E;KMT2E-AS1;SRPK2	0.2215906057848349;0.2836658668232109;0.4898391746725982;0.512977969962023	56702;56750;311638;624090					FALSE	TRUE	TRUE	FALSE	['HOXB8', 'CDK8', 'ZNF207', 'RELB', 'IKZF1', 'TBX21', 'IRF1', 'PKNOX1', 'MED', 'SS18', 'JMJD1C', 'KMT2B', 'NBN', 'TRIM24', 'KLF6', 'NFIC', 'JUN', 'FOXF1', 'IKZF2', 'ELF3', 'ARNT', 'FOXA1', 'CREBBP', 'HNF1B', 'MEF2B', 'KMT2B-D', 'KMT2A', 'STAT5B', 'EBF1', 'HMBOX1', 'PBX1', 'FOSL1', 'CBFB', 'HOXB13', 'SS18-SSX', 'FOXA2', 'ATF7', 'IRF4', 'RAD51', 'CHD4', 'NCAPH2', 'EZH2', 'TARDBP', 'HOXA9', 'AFF1', 'RBPJ', 'SKIL', 'MAF', 'EVI1', 'BRD4', 'MEF2A', 'ARID1A', 'SP1', 'AR', 'LYL1', 'MTA2', 'SKI', 'FOS', 'MYB', 'RFX1', 'SMARCA2', 'NFATC3', 'MEF2C', 'DPF2', 'SMAD3-HIF1A', 'PAX5', 'FOXO1', 'FOXL2', 'RUNX1', 'FOXM1', 'BMI1', 'CDK8', 'ATF2', 'DAXX', 'NR3C1', 'JUNB', 'RELA', 'BHLHE40', 'EP300', 'TP53', 'E2F8', 'CDK9', 'GATA2', 'BRD9', 'FOSL2', 'LDB1', 'SIX5', 'NR4A1', 'ELF1', 'MTA3', 'SMAD4', 'STAT5A', 'BRD3', 'RUNX2', 'RUNX1T1', 'NOTCH1', 'PML', 'NIPBL', 'STAT1', 'SMARCA4', 'ZNF687', 'CEBPB', 'RAD21', 'MLLT1', 'RFX5', 'NFATC1', 'CREB1', 'CHD2', 'TCF4', 'TFAP4', 'ESR1', 'SMAD1', 'BATF3', 'TCF3', 'KDM1A', 'RNF2', 'BRD2', 'ETV6', 'MEIS1', 'BCL11A', 'TP73', 'JUND', 'PROX1', 'STAT3', 'CEBPA', 'AFF4', 'MECOM', 'HDAC1', 'AHR', 'PBX3', 'HNF4A', 'NFKB1', 'TEAD4', 'JUN', 'NEUROG2', 'CREM', 'MED1', 'E2F7', 'TCF12', 'MYC', 'ZNF341', 'SMAD3', 'MXI1', 'TCF21', 'GRHL2', 'MAX', 'PGR', 'MYCN', 'MYOD1', 'SIN3A', 'CBFA2T3', 'LMO2', 'ERG', 'E2F6', 'MITF', 'HSF1', 'USF2', 'SUZ12', 'BCL11B', 'RUNX1-RUNX1T1', 'SOX11', 'GABPA', 'MYCN']	163	160	85.103	0.315196	0.315196	33													FALSE										FALSE	FALSE	FALSE	FALSE														FALSE	FALSE	repressing_TF_effect			not_enough_data	104957337	0.973247	0.960694	0.228225	0.516752	0.799654	0.992273	0.0500335	0.741708	0.752125	0.667031	0.992156	0.991788	0.796924	0.879325	0.978005	0.995868	0.137554	0.820943	0.752125	0.715628	0.998637	0.998757	0.999013	0.99854	0.999302	0.998943	0.999058	0.972161	0.827626	0.939662	0.979776	0.970283	0.843741	0.772643	0.904914	0.992273	0.529555	0.741708	0.752125	0.667031	0.998637	0.998757	0.999013	0.99854	0.999302	0.998943	0.999058	0.972161	0.827626	0.939662	0.336122	0.654203	0.999302	DNASE	TRUE	1.72105	1.75	10	7.34341	10	DNASE:GM03348	10	10	10	10	10	ATAC:BM0106-Day0-MCP-A / Bone Marrow CD34+ / pDC	1.1258	1.24786	10	4.70319	10	CHIP:H3K27ac:GM12878	2.77056	3	10	5.0892	10	CAGE:colon, adult, pool1	1.18688	1.19697	10	3.68817	10	DNASE:brain microvascular endothelial cell	0.988336	0.58481	10	3.69126	10	DNASE:astrocyte of the cerebellum	1.41552	1.44118	10	5.09445	10	ATAC:BM0106-Day0-MCP-A / Bone Marrow CD34+ / pDC	TRUE	0.336628	4.712	TRUE	0.85908	8.855	TRUE	0.144531	0.174805	0.0302734	TRUE	0.0302734	-0.0134686	0.0134686	0.0114079	0.000157781	TRUE
cardiac_neuro_cava_random:ALT_KMT2E|ENSG00000005483.23|EH38E2578258_fwd_tile1-1_KMT2E|ENSG00000005483.23|EH38E2578258|7-104957339-G-A	rs1170687066	NC_000007.14:104957338:G:A	cardiac_neuro_cava_random:REF_KMT2E|ENSG00000005483.23|EH38E2578258_fwd_tile1-1	cardiac_neuro_cava_random:ALT_KMT2E|ENSG00000005483.23|EH38E2578258_fwd_tile1-1_KMT2E|ENSG00000005483.23|EH38E2578258|7-104957339-G-A	chr7	104957169	104957439	+	TCCCAGCCTTCTACTCTTACTATATACACAGTTTCTATTTTGGTCCTTTTTAAAGCCTTCTTGTTATAGTTAGTGAGCAACAGTTAAGTCGAAAACCACAGTGAGGCCTTGGTTACAGCTTACCCTTGTTTTCAATCAACAAAAAATATGACTAATGTCACTGTGGCTCGACTCAACCACATATGTGGATTCAGGAGGCTTTGGACATGTGCTAGAGGCTGCTGGGGCTGACCAGCTGGAAGGACAGCAGTTAGCTGAACTTAGGCTCCA	TCCCAGCCTTCTACTCTTACTATATACACAGTTTCTATTTTGGTCCTTTTTAAAGCCTTCTTGTTATAGTTAGTGAGCAACAGTTAAGTCGAAAACCACAGTGAGGCCTTGGTTACAGCTTACCCTTGTTTTCAATCAACAAAAAATATGACTAATGTCACTGTGGCTCAACTCAACCACATATGTGGATTCAGGAGGCTTTGGACATGTGCTAGAGGCTGCTGGGGCTGACCAGCTGGAAGGACAGCAGTTAGCTGAACTTAGGCTCCA	169	0.866188	-0.0668531	0.0668531	FALSE	FALSE	TRUE	FALSE	0.0877528	1	0.403698	FALSE	increasing	0.00264426	1	0.183073	FALSE	increasing	KMT2E	['neuro']	15677	chr7:104957169-104957439	ENSG00000005483.23	EH38E2578258	495.521	392_DNASE:CD14-positive	['enformer_high']	enformer_high	7-104957339-G-A	1	6.57263e-06	1.46998e-05	0	1.46998e-05	0	0	0	singleton	104957339	G	A	chr7:104957339:G:A					FALSE	104597785	104597786	104597786	chr7:104597786:G:A																						brain_microvascular_endothelial_cell	EFCAB10;KMT2E;KMT2E-AS1;SRPK2	0.2215906057848349;0.2836658668232109;0.4898391746725982;0.512977969962023	56702;56750;311638;624090					FALSE	TRUE	TRUE	FALSE	['HOXB8', 'CDK8', 'ZNF207', 'RELB', 'IKZF1', 'TBX21', 'IRF1', 'PKNOX1', 'MED', 'SS18', 'JMJD1C', 'KMT2B', 'NBN', 'TRIM24', 'KLF6', 'NFIC', 'JUN', 'FOXF1', 'IKZF2', 'ELF3', 'ARNT', 'FOXA1', 'CREBBP', 'HNF1B', 'MEF2B', 'KMT2B-D', 'KMT2A', 'STAT5B', 'EBF1', 'HMBOX1', 'PBX1', 'FOSL1', 'CBFB', 'HOXB13', 'SS18-SSX', 'FOXA2', 'ATF7', 'IRF4', 'RAD51', 'CHD4', 'NCAPH2', 'EZH2', 'TARDBP', 'HOXA9', 'AFF1', 'RBPJ', 'SKIL', 'MAF', 'EVI1', 'BRD4', 'MEF2A', 'ARID1A', 'SP1', 'AR', 'LYL1', 'MTA2', 'SKI', 'FOS', 'MYB', 'RFX1', 'SMARCA2', 'NFATC3', 'MEF2C', 'DPF2', 'SMAD3-HIF1A', 'PAX5', 'FOXO1', 'FOXL2', 'RUNX1', 'FOXM1', 'BMI1', 'CDK8', 'ATF2', 'DAXX', 'NR3C1', 'JUNB', 'RELA', 'BHLHE40', 'EP300', 'TP53', 'E2F8', 'CDK9', 'GATA2', 'BRD9', 'FOSL2', 'LDB1', 'SIX5', 'NR4A1', 'ELF1', 'MTA3', 'SMAD4', 'STAT5A', 'BRD3', 'RUNX2', 'RUNX1T1', 'NOTCH1', 'PML', 'NIPBL', 'STAT1', 'SMARCA4', 'ZNF687', 'CEBPB', 'RAD21', 'MLLT1', 'RFX5', 'NFATC1', 'CREB1', 'CHD2', 'TCF4', 'TFAP4', 'ESR1', 'SMAD1', 'BATF3', 'TCF3', 'KDM1A', 'RNF2', 'BRD2', 'ETV6', 'MEIS1', 'BCL11A', 'TP73', 'JUND', 'PROX1', 'STAT3', 'CEBPA', 'AFF4', 'MECOM', 'HDAC1', 'AHR', 'PBX3', 'HNF4A', 'NFKB1', 'TEAD4', 'JUN', 'NEUROG2', 'CREM', 'MED1', 'E2F7', 'TCF12', 'MYC', 'ZNF341', 'SMAD3', 'MXI1', 'TCF21', 'GRHL2', 'MAX', 'PGR', 'MYCN', 'MYOD1', 'SIN3A', 'CBFA2T3', 'LMO2', 'ERG', 'E2F6', 'MITF', 'HSF1', 'USF2', 'SUZ12', 'BCL11B', 'RUNX1-RUNX1T1', 'SOX11', 'GABPA', 'MYCN']	163	160	85.103	0.315196	0.315196	33													FALSE										FALSE	FALSE	FALSE	FALSE														FALSE	FALSE	no_tfbs_annotation				104957338	0.486965	0.520641	-0.197468	-0.018369	0.089149	0.129738	-0.0796518	0.839861	0.45197	0.654031	0.641886	0.879325	-0.588152	-0.0691056	0.373276	0.787554	-0.182508	0.883945	0.45197	0.691581	0.995975	0.997983	0.998786	0.994315	0.995048	0.989667	0.997084	0.976744	0.62424	0.928308	0.691472	0.794135	0.763852	0.517059	0.786063	0.924904	0.528857	0.839861	0.45197	0.654031	0.995975	0.997983	0.998786	0.994315	0.995975	0.989667	0.997084	0.976744	0.62424	0.928308	0.0884938	0.606911	0.998786	CHIP_HISTONE	TRUE	-0.979889	-2.75714	10	6.64035	10	DNASE:GM03348	8.66427	10	10	8.91108	10	ATAC:BM0106-UNK-ATAC-2 / Bone Marrow CD34+ / UNK	-0.0964455	-0.333333	10	2.6267	10	CHIP:H3K27ac:keratinocyte female	0.57085	-0.285714	10	3.01186	10	CAGE:small intestine, adult, pool1	-0.924745	-1.06024	10	2.51048	10	DNASE:brain microvascular endothelial cell	-1.02651	-1.42174	10	2.58499	10	DNASE:brain microvascular endothelial cell	-0.111898	-0.4375	10	3.19395	10	ATAC:BM0106-UNK-ATAC-2 / Bone Marrow CD34+ / UNK	TRUE	0.23679	3.55	TRUE	0.70382	7.417	TRUE	0.144531	0.0991211	-0.0454102	TRUE	0.0454102	-0.0447097	0.0447097	0.0121972	0.000559195	TRUE
cardiac_neuro_cava_random:ALT_KMT2E|ENSG00000005483.23|EH38E2578258_fwd_tile1-1_KMT2E|ENSG00000005483.23|EH38E2578258|7-104957356-G-A	rs561743737	NC_000007.14:104957355:G:A	cardiac_neuro_cava_random:REF_KMT2E|ENSG00000005483.23|EH38E2578258_fwd_tile1-1	cardiac_neuro_cava_random:ALT_KMT2E|ENSG00000005483.23|EH38E2578258_fwd_tile1-1_KMT2E|ENSG00000005483.23|EH38E2578258|7-104957356-G-A	chr7	104957169	104957439	+	TCCCAGCCTTCTACTCTTACTATATACACAGTTTCTATTTTGGTCCTTTTTAAAGCCTTCTTGTTATAGTTAGTGAGCAACAGTTAAGTCGAAAACCACAGTGAGGCCTTGGTTACAGCTTACCCTTGTTTTCAATCAACAAAAAATATGACTAATGTCACTGTGGCTCGACTCAACCACATATGTGGATTCAGGAGGCTTTGGACATGTGCTAGAGGCTGCTGGGGCTGACCAGCTGGAAGGACAGCAGTTAGCTGAACTTAGGCTCCA	TCCCAGCCTTCTACTCTTACTATATACACAGTTTCTATTTTGGTCCTTTTTAAAGCCTTCTTGTTATAGTTAGTGAGCAACAGTTAAGTCGAAAACCACAGTGAGGCCTTGGTTACAGCTTACCCTTGTTTTCAATCAACAAAAAATATGACTAATGTCACTGTGGCTCGACTCAACCACATATGTAGATTCAGGAGGCTTTGGACATGTGCTAGAGGCTGCTGGGGCTGACCAGCTGGAAGGACAGCAGTTAGCTGAACTTAGGCTCCA	186	0.814365	-0.0793746	0.0793746	FALSE	FALSE	TRUE	FALSE	0.0877528	1	0.403698	FALSE	increasing	-0.0103602	1	0.149362	FALSE	increasing	KMT2E	['neuro']	15694	chr7:104957169-104957439	ENSG00000005483.23	EH38E2578258	602.643	177_DNASE:CD8-positive,	['enformer_high']	enformer_high	7-104957356-G-A	1	6.57168e-06	1.46968e-05	0	1.46968e-05	0	0	0	singleton	104957356	G	A	chr7:104957356:G:A					FALSE	104597802	104597803	104597803	chr7:104597803:G:A	ZN320.H13CORE.0.P.B	183	205	+	2.9906	1	2.3253	0.7775	11.0797	0.7174	10.4145	0.6743	2.9906	1	11.0797	0.7174	-0.6653	0.6653	ZNF320	30.9	TRUE	brain_microvascular_endothelial_cell	EFCAB10;KMT2E;KMT2E-AS1;SRPK2	0.2215906057848349;0.2836658668232109;0.4898391746725982;0.512977969962023	56702;56750;311638;624090					FALSE	TRUE	TRUE	FALSE	['HOXB8', 'CDK8', 'ZNF207', 'RELB', 'IKZF1', 'TBX21', 'IRF1', 'PKNOX1', 'MED', 'SS18', 'JMJD1C', 'KMT2B', 'NBN', 'TRIM24', 'KLF6', 'NFIC', 'JUN', 'FOXF1', 'IKZF2', 'ELF3', 'ARNT', 'FOXA1', 'CREBBP', 'HNF1B', 'MEF2B', 'KMT2B-D', 'KMT2A', 'STAT5B', 'EBF1', 'HMBOX1', 'PBX1', 'FOSL1', 'CBFB', 'HOXB13', 'SS18-SSX', 'FOXA2', 'ATF7', 'IRF4', 'RAD51', 'CHD4', 'NCAPH2', 'EZH2', 'TARDBP', 'HOXA9', 'AFF1', 'RBPJ', 'SKIL', 'MAF', 'EVI1', 'BRD4', 'MEF2A', 'ARID1A', 'SP1', 'AR', 'LYL1', 'MTA2', 'SKI', 'FOS', 'MYB', 'RFX1', 'SMARCA2', 'NFATC3', 'MEF2C', 'DPF2', 'SMAD3-HIF1A', 'PAX5', 'FOXO1', 'FOXL2', 'RUNX1', 'FOXM1', 'BMI1', 'CDK8', 'ATF2', 'DAXX', 'NR3C1', 'JUNB', 'RELA', 'BHLHE40', 'EP300', 'TP53', 'E2F8', 'CDK9', 'GATA2', 'BRD9', 'FOSL2', 'LDB1', 'SIX5', 'NR4A1', 'ELF1', 'MTA3', 'SMAD4', 'STAT5A', 'BRD3', 'RUNX2', 'RUNX1T1', 'NOTCH1', 'PML', 'NIPBL', 'STAT1', 'SMARCA4', 'ZNF687', 'CEBPB', 'RAD21', 'MLLT1', 'RFX5', 'NFATC1', 'CREB1', 'CHD2', 'TCF4', 'TFAP4', 'ESR1', 'SMAD1', 'BATF3', 'TCF3', 'KDM1A', 'RNF2', 'BRD2', 'ETV6', 'MEIS1', 'BCL11A', 'TP73', 'JUND', 'PROX1', 'STAT3', 'CEBPA', 'AFF4', 'MECOM', 'HDAC1', 'AHR', 'PBX3', 'HNF4A', 'NFKB1', 'TEAD4', 'JUN', 'NEUROG2', 'CREM', 'MED1', 'E2F7', 'TCF12', 'MYC', 'ZNF341', 'SMAD3', 'MXI1', 'TCF21', 'GRHL2', 'MAX', 'PGR', 'MYCN', 'MYOD1', 'SIN3A', 'CBFA2T3', 'LMO2', 'ERG', 'E2F6', 'MITF', 'HSF1', 'USF2', 'SUZ12', 'BCL11B', 'RUNX1-RUNX1T1', 'SOX11', 'GABPA', 'MYCN']	163	160	85.103	0.315196	0.315196	33													FALSE										FALSE	FALSE	FALSE	FALSE														FALSE	FALSE	activating_TF_effect	1	3	predicted_activator	104957355	0.681221	0.801009	-0.0764075	-0.140189	-0.092963	0.938651	-0.0972098	0.681377	0.621789	0.593568	0.997983	0.973903	-0.402625	-0.503309	-0.494645	0.976176	-0.137554	0.747323	0.621789	0.645627	0.999506	0.999494	0.999483	0.999036	0.999036	0.996652	0.999333	0.985545	0.840397	0.920241	0.952118	0.93707	0.817576	0.722563	0.845022	0.938651	0.536347	0.681377	0.621789	0.593568	0.999506	0.999494	0.999608	0.999036	0.999036	0.996652	0.999333	0.985545	0.840397	0.920241	0.156275	0.634973	0.999608	CHIP_HISTONE	TRUE	-0.881918	-1.4	10	5.67248	10	DNASE:GM03348	9.24729	10	10	9.24729	10	ATAC:BM0106-UNK-ATAC-2 / Bone Marrow CD34+ / UNK	-0.873982	-1.16667	10	4.00077	10	CHIP:H3K4me3:GM12878	1.97648	1.27747	10	3.13868	10	CAGE:thymus, adult, pool1	-0.0960301	0.12291	10	2.94906	10	DNASE:brain microvascular endothelial cell	0.0912045	0.444444	10	2.98153	10	DNASE:astrocyte of the cerebellum	-0.513648	-0.75	10	4.11919	10	ATAC:BM0106-UNK-ATAC-2 / Bone Marrow CD34+ / UNK	TRUE	0.924351	10.7	TRUE	1.13472	11.68	TRUE	0.144531	0.145508	0.000976562	TRUE	0.000976562	-0.00558733	0.00977412	0.0100364	9.8944e-05	TRUE
cardiac_neuro_cava_random:ALT_KMT2E|ENSG00000005483.23|EH38E2578258_fwd_tile1-1_KMT2E|ENSG00000005483.23|EH38E2578258|7-104957366-G-A	rs1205150774	NC_000007.14:104957365:G:A	cardiac_neuro_cava_random:REF_KMT2E|ENSG00000005483.23|EH38E2578258_fwd_tile1-1	cardiac_neuro_cava_random:ALT_KMT2E|ENSG00000005483.23|EH38E2578258_fwd_tile1-1_KMT2E|ENSG00000005483.23|EH38E2578258|7-104957366-G-A	chr7	104957169	104957439	+	TCCCAGCCTTCTACTCTTACTATATACACAGTTTCTATTTTGGTCCTTTTTAAAGCCTTCTTGTTATAGTTAGTGAGCAACAGTTAAGTCGAAAACCACAGTGAGGCCTTGGTTACAGCTTACCCTTGTTTTCAATCAACAAAAAATATGACTAATGTCACTGTGGCTCGACTCAACCACATATGTGGATTCAGGAGGCTTTGGACATGTGCTAGAGGCTGCTGGGGCTGACCAGCTGGAAGGACAGCAGTTAGCTGAACTTAGGCTCCA	TCCCAGCCTTCTACTCTTACTATATACACAGTTTCTATTTTGGTCCTTTTTAAAGCCTTCTTGTTATAGTTAGTGAGCAACAGTTAAGTCGAAAACCACAGTGAGGCCTTGGTTACAGCTTACCCTTGTTTTCAATCAACAAAAAATATGACTAATGTCACTGTGGCTCGACTCAACCACATATGTGGATTCAGGAAGCTTTGGACATGTGCTAGAGGCTGCTGGGGCTGACCAGCTGGAAGGACAGCAGTTAGCTGAACTTAGGCTCCA	196	0.905392	-0.0496488	0.0496488	FALSE	FALSE	TRUE	FALSE	0.0877528	1	0.403698	FALSE	increasing	0.0185871	1	0.224401	FALSE	increasing	KMT2E	['neuro']	15704	chr7:104957169-104957439	ENSG00000005483.23	EH38E2578258	1389.67	392_DNASE:CD14-positive	['enformer_high']	enformer_high	7-104957366-G-A	1	6.57091e-06	2.41278e-05	0	0	0	2.41278e-05	0	singleton	104957366	G	A	chr7:104957366:G:A					FALSE	104597812	104597813	104597813	chr7:104597813:G:A	ZN790.H13CORE.1.P.C	193	202	-	1.825	0.5919	2.6917	0.873	5.3	0.7617	6.1667	0.8862	2.6917	0.873	6.1667	0.8862	0.8667	0.8667	ZNF790	30.5	TRUE	brain_microvascular_endothelial_cell	EFCAB10;KMT2E;KMT2E-AS1;SRPK2	0.2215906057848349;0.2836658668232109;0.4898391746725982;0.512977969962023	56702;56750;311638;624090					FALSE	TRUE	TRUE	FALSE	['HOXB8', 'CDK8', 'ZNF207', 'RELB', 'IKZF1', 'TBX21', 'IRF1', 'PKNOX1', 'MED', 'SS18', 'JMJD1C', 'KMT2B', 'NBN', 'TRIM24', 'KLF6', 'NFIC', 'JUN', 'FOXF1', 'IKZF2', 'ELF3', 'ARNT', 'FOXA1', 'CREBBP', 'HNF1B', 'MEF2B', 'KMT2B-D', 'KMT2A', 'STAT5B', 'EBF1', 'HMBOX1', 'PBX1', 'FOSL1', 'CBFB', 'HOXB13', 'SS18-SSX', 'FOXA2', 'ATF7', 'IRF4', 'RAD51', 'CHD4', 'NCAPH2', 'EZH2', 'TARDBP', 'HOXA9', 'AFF1', 'RBPJ', 'SKIL', 'MAF', 'EVI1', 'BRD4', 'MEF2A', 'ARID1A', 'SP1', 'AR', 'LYL1', 'MTA2', 'SKI', 'FOS', 'MYB', 'RFX1', 'SMARCA2', 'NFATC3', 'MEF2C', 'DPF2', 'SMAD3-HIF1A', 'PAX5', 'FOXO1', 'FOXL2', 'RUNX1', 'FOXM1', 'BMI1', 'CDK8', 'ATF2', 'DAXX', 'NR3C1', 'JUNB', 'RELA', 'BHLHE40', 'EP300', 'TP53', 'E2F8', 'CDK9', 'GATA2', 'BRD9', 'FOSL2', 'LDB1', 'SIX5', 'NR4A1', 'ELF1', 'MTA3', 'SMAD4', 'STAT5A', 'BRD3', 'RUNX2', 'RUNX1T1', 'NOTCH1', 'PML', 'NIPBL', 'STAT1', 'SMARCA4', 'ZNF687', 'CEBPB', 'RAD21', 'MLLT1', 'RFX5', 'NFATC1', 'CREB1', 'CHD2', 'TCF4', 'TFAP4', 'ESR1', 'SMAD1', 'BATF3', 'TCF3', 'KDM1A', 'RNF2', 'BRD2', 'ETV6', 'MEIS1', 'BCL11A', 'TP73', 'JUND', 'PROX1', 'STAT3', 'CEBPA', 'AFF4', 'MECOM', 'HDAC1', 'AHR', 'PBX3', 'HNF4A', 'NFKB1', 'TEAD4', 'JUN', 'NEUROG2', 'CREM', 'MED1', 'E2F7', 'TCF12', 'MYC', 'ZNF341', 'SMAD3', 'MXI1', 'TCF21', 'GRHL2', 'MAX', 'PGR', 'MYCN', 'MYOD1', 'SIN3A', 'CBFA2T3', 'LMO2', 'ERG', 'E2F6', 'MITF', 'HSF1', 'USF2', 'SUZ12', 'BCL11B', 'RUNX1-RUNX1T1', 'SOX11', 'GABPA', 'MYCN']	163	160	85.103	0.315196	0.315196	33													FALSE										FALSE	FALSE	FALSE	FALSE														FALSE	FALSE	repressing_TF_effect	0	4	predicted_repressor	104957365	0.527763	0.988011	0.314129	0.473788	0.851148	0.993885	0.0669712	0.641704	0.4198	0.657308	0.918669	0.996494	0.949106	0.790531	0.984028	0.99762	0.103452	0.751654	0.4198	0.7203	0.999471	0.999887	0.999897	0.999494	0.999813	0.99979	0.99978	0.982268	0.591254	0.935617	0.798941	0.988011	0.901578	0.72496	0.920967	0.993885	0.566666	0.641704	0.4198	0.657308	0.999471	0.999887	0.999897	0.999494	0.999813	0.99979	0.99978	0.982268	0.591254	0.935617	0.347542	0.647996	0.999897	CHIP_HISTONE	TRUE	5.16021	7.66667	10	6.89501	10	DNASE:GM03348 genetically modified using transduction treated with 3 ug/mL doxycycline for 10 days	10	10	10	10	10	ATAC:BM0106-Day0-MCP-A / Bone Marrow CD34+ / pDC	1.14436	0.982456	10	4.91556	10	CHIP:H3K4me3:GM12878	5.14866	5.75	10	5.85602	10	CAGE:adipose tissue, adult, pool1	-0.986181	-0.8	10	3.69191	10	DNASE:brain microvascular endothelial cell	-0.770244	-0.70651	10	3.65034	10	DNASE:astrocyte of the cerebellum	2.15132	2.125	10	5.28918	10	ATAC:BM0106-Day0-MCP-A / Bone Marrow CD34+ / pDC	TRUE	0.589403	7.409	TRUE	0.430131	4.722	TRUE	0.144531	0.0898438	-0.0546875	TRUE	0.0546875	-0.0167765	0.0167765	0.0141882	0.000235662	TRUE
cardiac_neuro_cava_random:ALT_KMT2E|ENSG00000005483.23|EH38E2578258_fwd_tile1-1_KMT2E|ENSG00000005483.23|EH38E2578258|7-104957373-G-A	rs1228649665	NC_000007.14:104957372:G:A	cardiac_neuro_cava_random:REF_KMT2E|ENSG00000005483.23|EH38E2578258_fwd_tile1-1	cardiac_neuro_cava_random:ALT_KMT2E|ENSG00000005483.23|EH38E2578258_fwd_tile1-1_KMT2E|ENSG00000005483.23|EH38E2578258|7-104957373-G-A	chr7	104957169	104957439	+	TCCCAGCCTTCTACTCTTACTATATACACAGTTTCTATTTTGGTCCTTTTTAAAGCCTTCTTGTTATAGTTAGTGAGCAACAGTTAAGTCGAAAACCACAGTGAGGCCTTGGTTACAGCTTACCCTTGTTTTCAATCAACAAAAAATATGACTAATGTCACTGTGGCTCGACTCAACCACATATGTGGATTCAGGAGGCTTTGGACATGTGCTAGAGGCTGCTGGGGCTGACCAGCTGGAAGGACAGCAGTTAGCTGAACTTAGGCTCCA	TCCCAGCCTTCTACTCTTACTATATACACAGTTTCTATTTTGGTCCTTTTTAAAGCCTTCTTGTTATAGTTAGTGAGCAACAGTTAAGTCGAAAACCACAGTGAGGCCTTGGTTACAGCTTACCCTTGTTTTCAATCAACAAAAAATATGACTAATGTCACTGTGGCTCGACTCAACCACATATGTGGATTCAGGAGGCTTTGAACATGTGCTAGAGGCTGCTGGGGCTGACCAGCTGGAAGGACAGCAGTTAGCTGAACTTAGGCTCCA	203	0.171774	-0.215906	0.215906	FALSE	FALSE	TRUE	FALSE	0.0877528	1	0.403698	FALSE	increasing	-0.147144	1	-0.205219	FALSE	reducing	KMT2E	['neuro']	15711	chr7:104957169-104957439	ENSG00000005483.23	EH38E2578258	568.009	177_DNASE:CD8-positive,	['enformer_high']	enformer_high	7-104957373-G-A	1	6.56935e-06	1.46968e-05	0	1.46968e-05	0	0	0	singleton	104957373	G	A	chr7:104957373:G:A					FALSE	104597819	104597820	104597820	chr7:104597820:G:A	NPAS2.H13CORE.1.M.C	203	213	+	3.1996	0.9404	3.3853	0.995	7.2078	0.9254	7.3935	0.9493	3.3853	0.995	7.3935	0.9493	0.1857	0.1857	NPAS2	60.8	TRUE	brain_microvascular_endothelial_cell	EFCAB10;KMT2E;KMT2E-AS1;SRPK2	0.2215906057848349;0.2836658668232109;0.4898391746725982;0.512977969962023	56702;56750;311638;624090					FALSE	TRUE	TRUE	FALSE	['HOXB8', 'CDK8', 'ZNF207', 'RELB', 'IKZF1', 'TBX21', 'IRF1', 'PKNOX1', 'MED', 'SS18', 'JMJD1C', 'KMT2B', 'NBN', 'TRIM24', 'KLF6', 'NFIC', 'JUN', 'FOXF1', 'IKZF2', 'ELF3', 'ARNT', 'FOXA1', 'CREBBP', 'HNF1B', 'MEF2B', 'KMT2B-D', 'KMT2A', 'STAT5B', 'EBF1', 'HMBOX1', 'PBX1', 'FOSL1', 'CBFB', 'HOXB13', 'SS18-SSX', 'FOXA2', 'ATF7', 'IRF4', 'RAD51', 'CHD4', 'NCAPH2', 'EZH2', 'TARDBP', 'HOXA9', 'AFF1', 'RBPJ', 'SKIL', 'MAF', 'EVI1', 'BRD4', 'MEF2A', 'ARID1A', 'SP1', 'AR', 'LYL1', 'MTA2', 'SKI', 'FOS', 'MYB', 'RFX1', 'SMARCA2', 'NFATC3', 'MEF2C', 'DPF2', 'SMAD3-HIF1A', 'PAX5', 'FOXO1', 'FOXL2', 'RUNX1', 'FOXM1', 'BMI1', 'CDK8', 'ATF2', 'DAXX', 'NR3C1', 'JUNB', 'RELA', 'BHLHE40', 'EP300', 'TP53', 'E2F8', 'CDK9', 'GATA2', 'BRD9', 'FOSL2', 'LDB1', 'SIX5', 'NR4A1', 'ELF1', 'MTA3', 'SMAD4', 'STAT5A', 'BRD3', 'RUNX2', 'RUNX1T1', 'NOTCH1', 'PML', 'NIPBL', 'STAT1', 'SMARCA4', 'ZNF687', 'CEBPB', 'RAD21', 'MLLT1', 'RFX5', 'NFATC1', 'CREB1', 'CHD2', 'TCF4', 'TFAP4', 'ESR1', 'SMAD1', 'BATF3', 'TCF3', 'KDM1A', 'RNF2', 'BRD2', 'ETV6', 'MEIS1', 'BCL11A', 'TP73', 'JUND', 'PROX1', 'STAT3', 'CEBPA', 'AFF4', 'MECOM', 'HDAC1', 'AHR', 'PBX3', 'HNF4A', 'NFKB1', 'TEAD4', 'JUN', 'NEUROG2', 'CREM', 'MED1', 'E2F7', 'TCF12', 'MYC', 'ZNF341', 'SMAD3', 'MXI1', 'TCF21', 'GRHL2', 'MAX', 'PGR', 'MYCN', 'MYOD1', 'SIN3A', 'CBFA2T3', 'LMO2', 'ERG', 'E2F6', 'MITF', 'HSF1', 'USF2', 'SUZ12', 'BCL11B', 'RUNX1-RUNX1T1', 'SOX11', 'GABPA', 'MYCN']	163	160	85.103	0.315196	0.315196	33													FALSE										FALSE	FALSE	FALSE	FALSE														FALSE	FALSE	repressing_TF_effect	0.5	6	context_dependent	104957372	0.476398	-0.259788	-0.10344	0.282272	-0.174008	-0.31144	0.0181265	0.602627	0.659224	0.652177	0.991788	-0.826399	-0.322597	0.503309	-0.686934	-0.880853	0.0115355	0.681652	0.659224	0.7203	0.998967	0.99899	0.999517	0.994695	0.999419	0.971741	0.999599	0.988489	0.881557	0.935617	0.934822	0.854758	0.787127	0.616965	0.802585	0.90042	0.573212	0.602627	0.659224	0.652177	0.998967	0.99899	0.999617	0.994695	0.999419	0.989182	0.999599	0.988489	0.881557	0.935617	0.202593	0.617754	0.999617	CHIP_HISTONE	TRUE	-0.737528	-1	10	5.24838	10	DNASE:GM03348	8.41064	10	10	9.58936	10	ATAC:BM0106-Day0-MCP-A / Bone Marrow CD34+ / pDC	-0.0628456	-0.305556	10	3.35824	10	CHIP:H3K27ac:GM12878	-0.132029	-0.736111	10	2.86329	10	CAGE:thymus, adult, pool1	1.21715	1.33654	10	2.69203	10	DNASE:brain microvascular endothelial cell	1.04601	1.11325	10	2.55961	10	DNASE:astrocyte of the cerebellum	-0.140794	-0.428571	10	3.55031	10	ATAC:BM0106-Day0-MCP-A / Bone Marrow CD34+ / pDC	TRUE	0.286047	4.126	TRUE	0.534249	5.811	TRUE	0.144531	0.0257568	-0.118774	TRUE	0.118774	0.0091482	0.0108932	0.0095409	0.000142275	TRUE
cardiac_neuro_cava_random:ALT_KMT2E|ENSG00000005483.23|EH38E2578258_fwd_tile1-1_KMT2E|ENSG00000005483.23|EH38E2578258|7-104957398-T-A	rs1220387881	NC_000007.14:104957397:T:A	cardiac_neuro_cava_random:REF_KMT2E|ENSG00000005483.23|EH38E2578258_fwd_tile1-1	cardiac_neuro_cava_random:ALT_KMT2E|ENSG00000005483.23|EH38E2578258_fwd_tile1-1_KMT2E|ENSG00000005483.23|EH38E2578258|7-104957398-T-A	chr7	104957169	104957439	+	TCCCAGCCTTCTACTCTTACTATATACACAGTTTCTATTTTGGTCCTTTTTAAAGCCTTCTTGTTATAGTTAGTGAGCAACAGTTAAGTCGAAAACCACAGTGAGGCCTTGGTTACAGCTTACCCTTGTTTTCAATCAACAAAAAATATGACTAATGTCACTGTGGCTCGACTCAACCACATATGTGGATTCAGGAGGCTTTGGACATGTGCTAGAGGCTGCTGGGGCTGACCAGCTGGAAGGACAGCAGTTAGCTGAACTTAGGCTCCA	TCCCAGCCTTCTACTCTTACTATATACACAGTTTCTATTTTGGTCCTTTTTAAAGCCTTCTTGTTATAGTTAGTGAGCAACAGTTAAGTCGAAAACCACAGTGAGGCCTTGGTTACAGCTTACCCTTGTTTTCAATCAACAAAAAATATGACTAATGTCACTGTGGCTCGACTCAACCACATATGTGGATTCAGGAGGCTTTGGACATGTGCTAGAGGCTGCTGGGGCAGACCAGCTGGAAGGACAGCAGTTAGCTGAACTTAGGCTCCA	228	0.256244	-0.209665	0.209665	FALSE	FALSE	TRUE	FALSE	0.0877528	1	0.403698	FALSE	increasing	-0.139789	1	-0.186153	FALSE	reducing	KMT2E	['neuro']	15736	chr7:104957169-104957439	ENSG00000005483.23	EH38E2578258	429.533	177_DNASE:CD8-positive,	['enformer_high']	enformer_high	7-104957398-T-A	3	1.97073e-05	0.00057648	0.00057648	0	0	0	0	rare	104957398	T	A	chr7:104957398:T:A					FALSE	104597844	104597845	104597845	chr7:104597845:T:A	KMT2A.H13CORE.0.P.B	213	235	-	2.1879	0.7764	2.3759	0.8431	10.807	0.6614	10.995	0.6729	2.3759	0.8431	10.995	0.6729	0.188	0.188	KMT2A	88.4	TRUE	brain_microvascular_endothelial_cell	EFCAB10;KMT2E;KMT2E-AS1;SRPK2	0.2215906057848349;0.2836658668232109;0.4898391746725982;0.512977969962023	56702;56750;311638;624090					FALSE	TRUE	TRUE	FALSE	['HOXB8', 'CDK8', 'ZNF207', 'RELB', 'IKZF1', 'TBX21', 'IRF1', 'PKNOX1', 'MED', 'SS18', 'JMJD1C', 'KMT2B', 'NBN', 'TRIM24', 'KLF6', 'NFIC', 'JUN', 'FOXF1', 'IKZF2', 'ELF3', 'ARNT', 'FOXA1', 'CREBBP', 'HNF1B', 'MEF2B', 'KMT2B-D', 'KMT2A', 'STAT5B', 'EBF1', 'HMBOX1', 'PBX1', 'FOSL1', 'CBFB', 'HOXB13', 'SS18-SSX', 'FOXA2', 'ATF7', 'IRF4', 'RAD51', 'CHD4', 'NCAPH2', 'EZH2', 'TARDBP', 'HOXA9', 'AFF1', 'RBPJ', 'SKIL', 'MAF', 'EVI1', 'BRD4', 'MEF2A', 'ARID1A', 'SP1', 'AR', 'LYL1', 'MTA2', 'SKI', 'FOS', 'MYB', 'RFX1', 'SMARCA2', 'NFATC3', 'MEF2C', 'DPF2', 'SMAD3-HIF1A', 'PAX5', 'FOXO1', 'FOXL2', 'RUNX1', 'FOXM1', 'BMI1', 'CDK8', 'ATF2', 'DAXX', 'NR3C1', 'JUNB', 'RELA', 'BHLHE40', 'EP300', 'TP53', 'E2F8', 'CDK9', 'GATA2', 'BRD9', 'FOSL2', 'LDB1', 'SIX5', 'NR4A1', 'ELF1', 'MTA3', 'SMAD4', 'STAT5A', 'BRD3', 'RUNX2', 'RUNX1T1', 'NOTCH1', 'PML', 'NIPBL', 'STAT1', 'SMARCA4', 'ZNF687', 'CEBPB', 'RAD21', 'MLLT1', 'RFX5', 'NFATC1', 'CREB1', 'CHD2', 'TCF4', 'TFAP4', 'ESR1', 'SMAD1', 'BATF3', 'TCF3', 'KDM1A', 'RNF2', 'BRD2', 'ETV6', 'MEIS1', 'BCL11A', 'TP73', 'JUND', 'PROX1', 'STAT3', 'CEBPA', 'AFF4', 'MECOM', 'HDAC1', 'AHR', 'PBX3', 'HNF4A', 'NFKB1', 'TEAD4', 'JUN', 'NEUROG2', 'CREM', 'MED1', 'E2F7', 'TCF12', 'MYC', 'ZNF341', 'SMAD3', 'MXI1', 'TCF21', 'GRHL2', 'MAX', 'PGR', 'MYCN', 'MYOD1', 'SIN3A', 'CBFA2T3', 'LMO2', 'ERG', 'E2F6', 'MITF', 'HSF1', 'USF2', 'SUZ12', 'BCL11B', 'RUNX1-RUNX1T1', 'SOX11', 'GABPA', 'MYCN']	163	160	85.103	0.315196	0.315196	33													FALSE										FALSE	FALSE	FALSE	FALSE														FALSE	FALSE	repressing_TF_effect	0.4	5	context_dependent	104957397	0.672017	0.779536	0.324949	0.0138079	0.433739	0.719647	-0.0357091	0.905945	0.724853	0.571443	0.941769	0.909176	0.591924	0.0691056	0.732646	0.928792	-0.0576161	0.911353	0.724853	0.640331	0.996652	0.997084	0.997684	0.980378	0.998029	0.992509	0.999179	0.968159	0.830893	0.963604	0.870046	0.838432	0.657204	0.44323	0.721781	0.859157	0.495125	0.905945	0.724853	0.571443	0.996652	0.997084	0.997684	0.996574	0.998029	0.992509	0.999179	0.968159	0.830893	0.963604	0.145797	0.561647	0.999179	RNA_SEQ	TRUE	3.16731	2	10	4.33731	10	DNASE:GM12878	9.04255	10	10	9.04255	10	ATAC:BM0106-Day0-MCP-A / Bone Marrow CD34+ / pDC	0.488437	0.157895	10	2.40567	10	CHIP:H3K27ac:keratinocyte female	2.54584	1.71429	10	2.81352	10	CAGE:thymus, adult, pool1	0.415402	0.240741	7.30556	1.18725	7.30556	CHIP:H3K27ac:neurosphere embryo (15 weeks) originated from ganglionic eminence	0.369782	0.123123	10	1.21942	10	DNASE:astrocyte of the cerebellum	1.09143	0.5	10	2.71218	10	ATAC:BM0106-Day0-MCP-A / Bone Marrow CD34+ / pDC	TRUE	0.27579	4.006	TRUE	0.092002	1.522	TRUE	0.144531	0.186523	0.0419922	TRUE	0.0419922	0.00128136	0.008347	0.00777272	6.53233e-05	TRUE
cardiac_neuro_cava_random:ALT_KMT2E|ENSG00000005483.23|EH38E2578258_fwd_tile1-1_KMT2E|ENSG00000005483.23|EH38E2578258|7-104957402-C-T	rs914943451	NC_000007.14:104957401:C:T	cardiac_neuro_cava_random:REF_KMT2E|ENSG00000005483.23|EH38E2578258_fwd_tile1-1	cardiac_neuro_cava_random:ALT_KMT2E|ENSG00000005483.23|EH38E2578258_fwd_tile1-1_KMT2E|ENSG00000005483.23|EH38E2578258|7-104957402-C-T	chr7	104957169	104957439	+	TCCCAGCCTTCTACTCTTACTATATACACAGTTTCTATTTTGGTCCTTTTTAAAGCCTTCTTGTTATAGTTAGTGAGCAACAGTTAAGTCGAAAACCACAGTGAGGCCTTGGTTACAGCTTACCCTTGTTTTCAATCAACAAAAAATATGACTAATGTCACTGTGGCTCGACTCAACCACATATGTGGATTCAGGAGGCTTTGGACATGTGCTAGAGGCTGCTGGGGCTGACCAGCTGGAAGGACAGCAGTTAGCTGAACTTAGGCTCCA	TCCCAGCCTTCTACTCTTACTATATACACAGTTTCTATTTTGGTCCTTTTTAAAGCCTTCTTGTTATAGTTAGTGAGCAACAGTTAAGTCGAAAACCACAGTGAGGCCTTGGTTACAGCTTACCCTTGTTTTCAATCAACAAAAAATATGACTAATGTCACTGTGGCTCGACTCAACCACATATGTGGATTCAGGAGGCTTTGGACATGTGCTAGAGGCTGCTGGGGCTGACTAGCTGGAAGGACAGCAGTTAGCTGAACTTAGGCTCCA	232	0.602048	-0.13182	0.13182	FALSE	FALSE	TRUE	FALSE	0.0877528	1	0.403698	FALSE	increasing	-0.0612108	1	0.0175431	FALSE	increasing	KMT2E	['neuro']	15740	chr7:104957169-104957439	ENSG00000005483.23	EH38E2578258	559.022	177_DNASE:CD8-positive,	['enformer_high']	enformer_high	7-104957402-C-T	1	6.57065e-06	2.41313e-05	0	0	0	2.41313e-05	0	singleton	104957402	C	T	chr7:104957402:C:T					FALSE	104597848	104597849	104597849	chr7:104597849:C:T	ZN564.H13CORE.0.P.C	223	245	+	2.8813	0.7739	1.8917	0.5081	13.2969	0.6229	12.3073	0.5765	2.8813	0.7739	13.2969	0.6229	-0.9896	0.9896	ZNF564	38.4	TRUE	brain_microvascular_endothelial_cell	EFCAB10;KMT2E;KMT2E-AS1;SRPK2	0.2215906057848349;0.2836658668232109;0.4898391746725982;0.512977969962023	56702;56750;311638;624090					FALSE	TRUE	TRUE	FALSE	['HOXB8', 'CDK8', 'ZNF207', 'RELB', 'IKZF1', 'TBX21', 'IRF1', 'PKNOX1', 'MED', 'SS18', 'JMJD1C', 'KMT2B', 'NBN', 'TRIM24', 'KLF6', 'NFIC', 'JUN', 'FOXF1', 'IKZF2', 'ELF3', 'ARNT', 'FOXA1', 'CREBBP', 'HNF1B', 'MEF2B', 'KMT2B-D', 'KMT2A', 'STAT5B', 'EBF1', 'HMBOX1', 'PBX1', 'FOSL1', 'CBFB', 'HOXB13', 'SS18-SSX', 'FOXA2', 'ATF7', 'IRF4', 'RAD51', 'CHD4', 'NCAPH2', 'EZH2', 'TARDBP', 'HOXA9', 'AFF1', 'RBPJ', 'SKIL', 'MAF', 'EVI1', 'BRD4', 'MEF2A', 'ARID1A', 'SP1', 'AR', 'LYL1', 'MTA2', 'SKI', 'FOS', 'MYB', 'RFX1', 'SMARCA2', 'NFATC3', 'MEF2C', 'DPF2', 'SMAD3-HIF1A', 'PAX5', 'FOXO1', 'FOXL2', 'RUNX1', 'FOXM1', 'BMI1', 'CDK8', 'ATF2', 'DAXX', 'NR3C1', 'JUNB', 'RELA', 'BHLHE40', 'EP300', 'TP53', 'E2F8', 'CDK9', 'GATA2', 'BRD9', 'FOSL2', 'LDB1', 'SIX5', 'NR4A1', 'ELF1', 'MTA3', 'SMAD4', 'STAT5A', 'BRD3', 'RUNX2', 'RUNX1T1', 'NOTCH1', 'PML', 'NIPBL', 'STAT1', 'SMARCA4', 'ZNF687', 'CEBPB', 'RAD21', 'MLLT1', 'RFX5', 'NFATC1', 'CREB1', 'CHD2', 'TCF4', 'TFAP4', 'ESR1', 'SMAD1', 'BATF3', 'TCF3', 'KDM1A', 'RNF2', 'BRD2', 'ETV6', 'MEIS1', 'BCL11A', 'TP73', 'JUND', 'PROX1', 'STAT3', 'CEBPA', 'AFF4', 'MECOM', 'HDAC1', 'AHR', 'PBX3', 'HNF4A', 'NFKB1', 'TEAD4', 'JUN', 'NEUROG2', 'CREM', 'MED1', 'E2F7', 'TCF12', 'MYC', 'ZNF341', 'SMAD3', 'MXI1', 'TCF21', 'GRHL2', 'MAX', 'PGR', 'MYCN', 'MYOD1', 'SIN3A', 'CBFA2T3', 'LMO2', 'ERG', 'E2F6', 'MITF', 'HSF1', 'USF2', 'SUZ12', 'BCL11B', 'RUNX1-RUNX1T1', 'SOX11', 'GABPA', 'MYCN']	163	160	85.103	0.315196	0.315196	33													FALSE										FALSE	FALSE	FALSE	FALSE														FALSE	TRUE	activating_TF_effect	1	3	predicted_activator	104957401	0.622184	0.964994	0.20692	0.185163	0.208125	0.983712	0.146106	0.697974	0.570682	0.537013	0.978987	0.985426	0.740549	0.383161	0.833576	0.989022	0.239832	0.751654	0.570682	0.56311	0.999036	0.999539	0.999419	0.987586	0.999634	0.999179	0.999286	0.980588	0.681652	0.935617	0.930173	0.965906	0.824939	0.626138	0.880914	0.983712	0.527789	0.697974	0.570682	0.537013	0.999036	0.999539	0.999419	0.998118	0.999634	0.999179	0.999286	0.980588	0.681652	0.935617	0.331657	0.624892	0.999634	DNASE	TRUE	-2.25255	-4	10	7.06412	10	DNASE:Ishikawa treated with 0.02% dimethyl sulfoxide for 1 hour	10	10	10	10	10	ATAC:BM0106-Day0-MCP-A / Bone Marrow CD34+ / pDC	-0.183223	-0.243243	10	4.15628	10	CHIP:H3K27ac:GM12878	-0.974662	-1.95517	10	4.0545	10	CAGE:spleen, adult, pool1	-1.90299	-2.25986	10	3.5896	10	DNASE:brain pericyte	-1.93969	-2.25986	10	3.56964	10	DNASE:astrocyte of the cerebellum	-0.521607	-0.666667	10	4.52394	10	ATAC:BM0106-Day0-MCP-A / Bone Marrow CD34+ / pDC	TRUE	0.097184	2.066	TRUE	0.153886	1.926	TRUE	0.144531	0.0593262	-0.0852051	TRUE	0.0852051	-0.000507835	0.00730419	0.00865342	6.56307e-05	TRUE
cardiac_neuro_cava_random:ALT_KMT2E|ENSG00000005483.23|EH38E3791453_fwd_tile1-1_KMT2E|ENSG00000005483.23|EH38E3791453|7-104957849-G-T	rs1793431721	NC_000007.14:104957848:G:T	cardiac_neuro_cava_random:REF_KMT2E|ENSG00000005483.23|EH38E3791453_fwd_tile1-1	cardiac_neuro_cava_random:ALT_KMT2E|ENSG00000005483.23|EH38E3791453_fwd_tile1-1_KMT2E|ENSG00000005483.23|EH38E3791453|7-104957849-G-T	chr7	104957643	104957913	+	ATTTCATACATGACCCCCAAGGGAAGCCATATCAGGTTCCTAGAGTTGGGAGAAGAGAGACTCAGGGGGAACCTGTACTGAAGTGACTGTGGCAGAGGCAGGGTGAGGCTGAAGAGCACCAGAACATGAGACATTTCCCCGCTGTCACTTAGTAACAAGGGCCCTGTGATGATTAATTTTATCTGTCAACTTGAGGGAGGCTGAGGCACAAGAATTGCTTGAGCCTGGGAGGTAGAAGTTGCAGTGAGCCAAGATCGTGCCACTGCACTC	ATTTCATACATGACCCCCAAGGGAAGCCATATCAGGTTCCTAGAGTTGGGAGAAGAGAGACTCAGGGGGAACCTGTACTGAAGTGACTGTGGCAGAGGCAGGGTGAGGCTGAAGAGCACCAGAACATGAGACATTTCCCCGCTGTCACTTAGTAACAAGGGCCCTGTGATGATTAATTTTATCTGTCAACTTGAGGGAGGCTGAGTCACAAGAATTGCTTGAGCCTGGGAGGTAGAAGTTGCAGTGAGCCAAGATCGTGCCACTGCACTC	205	0.649343	-0.253235	0.253235	FALSE	FALSE	TRUE	FALSE	0.173378	1	0.625663	FALSE	increasing	-0.0862084	1	-0.0472577	FALSE	reducing	KMT2E	['neuro']	16187	chr7:104957643-104957913	ENSG00000005483.23	EH38E3791453	851.392	392_DNASE:CD14-positive	['enformer_high']	enformer_high	7-104957849-G-T	1	6.56961e-06	1.46955e-05	0	1.46955e-05	0	0	0	singleton	104957849	G	T	chr7:104957849:G:T					FALSE	104598295	104598296	104598296	chr7:104598296:G:T	NF2L2.H13CORE.1.P.B	195	209	+	2.816	0.7383	3.814	1	8.42	0.6943	9.418	0.7766	3.814	1	9.418	0.7766	0.998	0.998	NFE2L2	127.1	TRUE									FALSE	FALSE	FALSE	FALSE	['KAT7', 'BRD3', 'RELA', 'MEIS1', 'PKNOX1', 'PBX3']	6	6	1.602	0.00593333	0.00593333	28													FALSE										FALSE	FALSE	FALSE	FALSE														FALSE	TRUE	repressing_TF_effect	0.5	6	context_dependent	104957848	0.998758	0.914772	0.362017	0.68165	0.964144	0.997319	-0.125107	0.733414	0.741957	0.672973	0.999483	0.999025	0.974781	0.982893	0.999433	0.999797	-0.237625	0.810542	0.741957	0.724925	0.99998	0.99998	0.999934	0.99998	0.99998	0.99998	0.99956	0.982666	0.881557	0.954588	0.998758	0.969297	0.916035	0.892131	0.986904	0.997319	0.55215	0.733414	0.741957	0.672973	0.99998	0.99998	0.999934	0.99998	0.99998	0.99998	0.99956	0.982666	0.881557	0.954588	0.249604	0.680403	0.99998	ATAC	TRUE	4.37015	10	10	8.08624	10	DNASE:Ishikawa treated with 0.02% dimethyl sulfoxide for 1 hour	10	10	10	10	10	ATAC:BM0106-Day0-MCP-A / Bone Marrow CD34+ / pDC	1.43228	1.7957	10	6.23772	10	CHIP:TAF1:MCF-7	7.75932	10	10	8.21797	10	CAGE:Clontech Human Universal Reference Total RNA, pool1	1.12893	1.82333	10	4.83389	10	DNASE:brain microvascular endothelial cell	1.21422	1.82333	10	4.8476	10	DNASE:brain microvascular endothelial cell	2.58087	3.63793	10	6.7171	10	ATAC:BM0106-Day0-MCP-A / Bone Marrow CD34+ / pDC	TRUE	0.650842	7.998	TRUE	1.0121	10.47	TRUE	0.613281	0.710938	0.0976562	TRUE	0.0976562	0.060791	0.060791	0.0174054	0.00112109	TRUE
cardiac_neuro_cava_random:ALT_KMT2E|ENSG00000005483.23|EH38E3791453_fwd_tile1-1_KMT2E|ENSG00000005483.23|EH38E3791453|7-104957877-A-G	rs1558712	NC_000007.14:104957876:A:G	cardiac_neuro_cava_random:REF_KMT2E|ENSG00000005483.23|EH38E3791453_fwd_tile1-1	cardiac_neuro_cava_random:ALT_KMT2E|ENSG00000005483.23|EH38E3791453_fwd_tile1-1_KMT2E|ENSG00000005483.23|EH38E3791453|7-104957877-A-G	chr7	104957643	104957913	+	ATTTCATACATGACCCCCAAGGGAAGCCATATCAGGTTCCTAGAGTTGGGAGAAGAGAGACTCAGGGGGAACCTGTACTGAAGTGACTGTGGCAGAGGCAGGGTGAGGCTGAAGAGCACCAGAACATGAGACATTTCCCCGCTGTCACTTAGTAACAAGGGCCCTGTGATGATTAATTTTATCTGTCAACTTGAGGGAGGCTGAGGCACAAGAATTGCTTGAGCCTGGGAGGTAGAAGTTGCAGTGAGCCAAGATCGTGCCACTGCACTC	ATTTCATACATGACCCCCAAGGGAAGCCATATCAGGTTCCTAGAGTTGGGAGAAGAGAGACTCAGGGGGAACCTGTACTGAAGTGACTGTGGCAGAGGCAGGGTGAGGCTGAAGAGCACCAGAACATGAGACATTTCCCCGCTGTCACTTAGTAACAAGGGCCCTGTGATGATTAATTTTATCTGTCAACTTGAGGGAGGCTGAGGCACAAGAATTGCTTGAGCCTGGGAGGTGGAAGTTGCAGTGAGCCAAGATCGTGCCACTGCACTC	233	0.771808	0.149642	0.149642	FALSE	FALSE	TRUE	FALSE	0.173378	1	0.625663	FALSE	increasing	0.318544	1	1.00197	FALSE	increasing	KMT2E	['neuro']	16215	chr7:104957643-104957913	ENSG00000005483.23	EH38E3791453					7-104957877-A-G	130836	0.860062	0.998654	0.998654	0.808465	0.775435	0.961149	0.887385	very common	104957877	A	G	chr7:104957877:A:G					FALSE	104598323	104598324	104598324	chr7:104598324:A:G	ZN429.H13CORE.0.P.C	229	251	-	2.1558	0.8049	1.6884	0.6304	10.8744	0.749	10.407	0.7169	2.1558	0.8049	10.8744	0.749	-0.4674	0.4674	ZNF429	37.1	TRUE									FALSE	FALSE	FALSE	FALSE	['KAT7', 'BRD3', 'RELA', 'MEIS1', 'PKNOX1', 'PBX3']	6	6	1.602	0.00593333	0.00593333	28													FALSE	0.00678249	0.000968726	-0.000736547	0.0056772380071812;0.0067824859975687	-0.0005043679095061;-0.0009687262628843	CDHR3;EFCAB10-AS1	3.33298	Artery_Aorta;Artery_Tibial	-1	TRUE	FALSE	FALSE	FALSE	BW	0.0013961096055333	9.30773e-06	-1	0.00139611	0.00139611	9.30773e-06	9.30773e-06	FALSE	TRUE	FALSE	FALSE	Body weight	FALSE	FALSE	repressing_TF_effect	0.25	4	predicted_repressor	104957876	0.505822	0.198221	-0.168853	-0.160659	0.10957	0.352049	0.0133217	0.536317	0.675869	0.63951	0.536958	0.435928	-0.253876	-0.24848	0.204714	0.57489	0.0115355	0.56311	0.675869	0.69648	0.978987	0.989427	0.981255	0.975904	0.989902	0.963724	0.996729	0.920241	0.886291	0.920241	0.535982	0.619813	0.441289	0.526769	0.517916	0.650047	0.492253	0.536317	0.675869	0.63951	0.978987	0.989427	0.981255	0.978987	0.989902	0.963724	0.996729	0.920241	0.886291	0.920241	0.228304	0.517099	0.996729	RNA_SEQ	TRUE	1.25097	0.444444	10	1.4253	10	DNASE:CD14-positive monocyte female	7.38294	8.20895	10	7.38294	10	ATAC:BM1137-GMP1-low-ATAC-2 / Bone Marrow CD34+ / GMP-A	0.375487	0.166667	10	0.732394	10	CHIP:H3K9ac:NCI-H929	0.258136	0	10	0.667639	10	CAGE:CD14+ Monocytes,	0.148526	0.0434783	5	0.499316	5	DNASE:brain microvascular endothelial cell	0.120767	0	5	0.509938	5	DNASE:brain microvascular endothelial cell	0.485647	0.169492	10	0.825037	10	ATAC:BM1137-GMP1-low-ATAC-2 / Bone Marrow CD34+ / GMP-A	TRUE	-0.064004	0.985	TRUE	-0.218272	0.452	TRUE	0.613281	0.648438	0.0351562	TRUE	0.0351562	0.00536871	0.00668674	0.0101419	6.87098e-05	TRUE
cardiac_neuro_cava_random:ALT_KMT2E|ENSG00000005483.23|EH38E2578260_fwd_tile1-1_KMT2E|ENSG00000005483.23|EH38E2578260|7-104958537-G-A	rs1260656959	NC_000007.14:104958536:G:A	cardiac_neuro_cava_random:REF_KMT2E|ENSG00000005483.23|EH38E2578260_fwd_tile1-1	cardiac_neuro_cava_random:ALT_KMT2E|ENSG00000005483.23|EH38E2578260_fwd_tile1-1_KMT2E|ENSG00000005483.23|EH38E2578260|7-104958537-G-A	chr7	104958500	104958770	+	GAACTTGAGCTGCAATGCTTTCCTGAGGCTTCCCTGGTAAGATTTCAAACTTGCCAAGCCTTCACAATCACATCAGCCAATTCCTTAAGACAAATATTTTTATATGTATATACACACACATCCTTTTGGTTCTGTTTCTCTGGGAGCCCTGCTAATATAAGCAGTATTTCTTTCTCCAGGATTAGCCATTGGAACAGATTGTAAGTGCAGCTCTGACCTCACCAAAAGGAGACAGTAATCCAGGGACAGGAGCTTTCTGGGTAGGAGCTG	GAACTTGAGCTGCAATGCTTTCCTGAGGCTTCCCTGATAAGATTTCAAACTTGCCAAGCCTTCACAATCACATCAGCCAATTCCTTAAGACAAATATTTTTATATGTATATACACACACATCCTTTTGGTTCTGTTTCTCTGGGAGCCCTGCTAATATAAGCAGTATTTCTTTCTCCAGGATTAGCCATTGGAACAGATTGTAAGTGCAGCTCTGACCTCACCAAAAGGAGACAGTAATCCAGGGACAGGAGCTTTCTGGGTAGGAGCTG	36	0.000236715	0.544785	0.544785	TRUE	TRUE	TRUE	TRUE	-0.329149	1	-0.677029	FALSE	reducing	0.20134	1	0.698147	FALSE	increasing	KMT2E	['neuro']	16875	chr7:104958500-104958770	ENSG00000005483.23	EH38E2578260	543.552	629_DNASE:small intestin	['enformer_high']	enformer_high	7-104958537-G-A	1	6.57436e-06	2.41324e-05	0	0	0	2.41324e-05	0	singleton	104958537	G	A	chr7:104958537:G:A					FALSE	104598983	104598984	104598984	chr7:104598984:G:A	GATA1.H13CORE.1.PSM.A	33	42	+	2.3082	0.642	3.2982	0.9173	5.7704	0.7961	6.7604	0.9327	3.2982	0.9173	6.7604	0.9327	0.99	0.99	GATA1	1.8	TRUE									FALSE	FALSE	TRUE	FALSE	['ZNF24', 'PGR', 'ASH2L', 'SKI', 'CREBBP', 'AR', 'ESR1', 'FOXA1', 'AFF1', 'RELB', 'SMARCC1', 'HOXB13', 'ETV1', 'FOXF1', 'OTX2', 'ZSCAN16', 'ASCL1', 'HDGF', 'NEUROD1', 'CRX', 'EP300', 'CTCF', 'PGR', 'CREBBP', 'E2F1', 'NEUROG2', 'NR3C1', 'LEF1', 'ZSCAN5C', 'E2F7', 'CREB1', 'MEF2D', 'HDAC1', 'BRD4', 'GFI1B', 'CREM']	36	34	8.038	0.0297704	0.0297704	26													FALSE										FALSE	FALSE	FALSE	FALSE														FALSE	FALSE	activating_TF_effect	0.333333	3	context_dependent	104958536	-0.0509431	-0.246326	-0.0656862	0.532087	0.0373367	0.684983	-0.107669	0.877744	0.942692	0.627771	-0.373276	-0.817025	-0.41229	0.918669	0.126219	0.993931	-0.148854	0.931319	0.942692	0.671556	0.999804	0.998668	0.999813	0.999625	0.999703	0.999681	0.999753	0.982666	0.98587	0.936992	0.802355	0.855632	0.816673	0.807256	0.870267	0.969635	0.552123	0.877744	0.942692	0.627771	0.999804	0.998668	0.999882	0.999625	0.999703	0.999681	0.999753	0.982666	0.98587	0.936992	0.0713693	0.655775	0.999882	CHIP_HISTONE	TRUE	2.04223	9.125	10	8.96848	10	DNASE:AG08396	-10	-10	-10	10	10	ATAC:BM0106-Day0-MCP-A / Bone Marrow CD34+ / pDC	0.400168	-0.142857	10	6.17589	10	CHIP:H3K4me3:GM12878	0.415487	0.366667	10	6.74596	10	CAGE:colon, adult, pool1	-2.15564	-3.45417	10	5.36224	10	DNASE:brain microvascular endothelial cell	-2.08432	-3.59259	10	5.5501	10	DNASE:astrocyte of the cerebellum	0.590743	0.244444	10	6.60581	10	ATAC:BM0106-Day0-MCP-A / Bone Marrow CD34+ / pDC	TRUE	-0.455241	0.147	TRUE	-0.260008	0.383	TRUE	-1.5	-0.138672	1.36133	TRUE	1.36133	-0.0022431	0.00370045	0.00851926	3.37896e-05	TRUE
cardiac_neuro_cava_random:ALT_KMT2E|ENSG00000005483.23|EH38E2578260_fwd_tile1-1_KMT2E|ENSG00000005483.23|EH38E2578260|7-104958557-A-C	rs1224843021	NC_000007.14:104958556:A:C	cardiac_neuro_cava_random:REF_KMT2E|ENSG00000005483.23|EH38E2578260_fwd_tile1-1	cardiac_neuro_cava_random:ALT_KMT2E|ENSG00000005483.23|EH38E2578260_fwd_tile1-1_KMT2E|ENSG00000005483.23|EH38E2578260|7-104958557-A-C	chr7	104958500	104958770	+	GAACTTGAGCTGCAATGCTTTCCTGAGGCTTCCCTGGTAAGATTTCAAACTTGCCAAGCCTTCACAATCACATCAGCCAATTCCTTAAGACAAATATTTTTATATGTATATACACACACATCCTTTTGGTTCTGTTTCTCTGGGAGCCCTGCTAATATAAGCAGTATTTCTTTCTCCAGGATTAGCCATTGGAACAGATTGTAAGTGCAGCTCTGACCTCACCAAAAGGAGACAGTAATCCAGGGACAGGAGCTTTCTGGGTAGGAGCTG	GAACTTGAGCTGCAATGCTTTCCTGAGGCTTCCCTGGTAAGATTTCAAACTTGCCACGCCTTCACAATCACATCAGCCAATTCCTTAAGACAAATATTTTTATATGTATATACACACACATCCTTTTGGTTCTGTTTCTCTGGGAGCCCTGCTAATATAAGCAGTATTTCTTTCTCCAGGATTAGCCATTGGAACAGATTGTAAGTGCAGCTCTGACCTCACCAAAAGGAGACAGTAATCCAGGGACAGGAGCTTTCTGGGTAGGAGCTG	56	0.216689	-0.318111	0.318111	TRUE	FALSE	TRUE	FALSE	-0.329149	1	-0.677029	FALSE	reducing	-0.657075	1	-1.5271	FALSE	reducing	KMT2E	['neuro']	16895	chr7:104958500-104958770	ENSG00000005483.23	EH38E2578260	502.267	666_DNASE:transverse col	['enformer_high']	enformer_high	7-104958557-A-C	3	1.97065e-05	7.23484e-05	0	0	0	7.23484e-05	0	rare	104958557	A	C	chr7:104958557:A:C					FALSE	104599003	104599004	104599004	chr7:104599004:A:C	KLF16.H13CORE.0.SM.B	54	64	-	2.4347	0.7089	3.4345	1	5.9935	0.7411	6.9933	0.8648	3.4345	1	6.9933	0.8648	0.9998	0.9998	KLF16	135	TRUE									FALSE	FALSE	TRUE	FALSE	['ZNF24', 'PGR', 'ASH2L', 'SKI', 'CREBBP', 'AR', 'ESR1', 'FOXA1', 'AFF1', 'RELB', 'SMARCC1', 'HOXB13', 'ETV1', 'FOXF1', 'OTX2', 'ZSCAN16', 'ASCL1', 'HDGF', 'NEUROD1', 'CRX', 'EP300', 'CTCF', 'PGR', 'CREBBP', 'E2F1', 'NEUROG2', 'NR3C1', 'LEF1', 'ZSCAN5C', 'E2F7', 'CREB1', 'MEF2D', 'HDAC1', 'BRD4', 'GFI1B', 'CREM']	36	34	8.038	0.0297704	0.0297704	26													FALSE										FALSE	FALSE	FALSE	FALSE														FALSE	FALSE	repressing_TF_effect	0.621622	37	context_dependent	104958556	0.0971957	0.918255	0.152064	0.572771	0.785613	0.986796	-0.148865	0.695889	0.791747	0.550245	0.114851	0.976978	0.591924	0.807218	0.984028	0.995271	-0.226711	0.817527	0.791747	0.585667	0.999858	0.999216	0.999735	0.999808	0.999876	0.999506	0.999825	0.963604	0.849463	0.926758	0.783247	0.939168	0.815677	0.739949	0.926965	0.986796	0.554407	0.695889	0.791747	0.550245	0.999858	0.999216	0.999735	0.999808	0.999876	0.999506	0.999825	0.963604	0.849463	0.926758	0.209977	0.646037	0.999876	DNASE	TRUE	0.403032	1	10	6.64316	10	DNASE:Ishikawa treated with 0.02% dimethyl sulfoxide for 1 hour	-10	-10	-10	10	10	ATAC:BM0106-Day0-MCP-A / Bone Marrow CD34+ / pDC	-0.134567	-0.115385	10	5.64358	10	CHIP:CTCF:MCF-7	0.301385	0	10	4.89405	10	CAGE:colon, adult, pool1	-0.107767	-0.259259	10	4.39682	10	DNASE:brain microvascular endothelial cell	-0.333193	-0.5	10	4.39439	10	DNASE:astrocyte of the cerebellum	-0.0325862	0	10	5.68858	10	ATAC:BM0106-Day0-MCP-A / Bone Marrow CD34+ / pDC	TRUE	0.363665	5.02	TRUE	0.497435	5.437	TRUE	-1.5	-1.60156	-0.101562	TRUE	0.101562	0.0418283	0.0418283	0.0140374	0.000561294	TRUE
cardiac_neuro_cava_random:ALT_KMT2E|ENSG00000005483.23|EH38E2578260_fwd_tile1-1_KMT2E|ENSG00000005483.23|EH38E2578260|7-104958690-T-C	rs17639723	NC_000007.14:104958689:T:C	cardiac_neuro_cava_random:REF_KMT2E|ENSG00000005483.23|EH38E2578260_fwd_tile1-1	cardiac_neuro_cava_random:ALT_KMT2E|ENSG00000005483.23|EH38E2578260_fwd_tile1-1_KMT2E|ENSG00000005483.23|EH38E2578260|7-104958690-T-C	chr7	104958500	104958770	+	GAACTTGAGCTGCAATGCTTTCCTGAGGCTTCCCTGGTAAGATTTCAAACTTGCCAAGCCTTCACAATCACATCAGCCAATTCCTTAAGACAAATATTTTTATATGTATATACACACACATCCTTTTGGTTCTGTTTCTCTGGGAGCCCTGCTAATATAAGCAGTATTTCTTTCTCCAGGATTAGCCATTGGAACAGATTGTAAGTGCAGCTCTGACCTCACCAAAAGGAGACAGTAATCCAGGGACAGGAGCTTTCTGGGTAGGAGCTG	GAACTTGAGCTGCAATGCTTTCCTGAGGCTTCCCTGGTAAGATTTCAAACTTGCCAAGCCTTCACAATCACATCAGCCAATTCCTTAAGACAAATATTTTTATATGTATATACACACACATCCTTTTGGTTCTGTTTCTCTGGGAGCCCTGCTAATATAAGCAGTATTTCTTTCTCCAGGATTAGCCATCGGAACAGATTGTAAGTGCAGCTCTGACCTCACCAAAAGGAGACAGTAATCCAGGGACAGGAGCTTTCTGGGTAGGAGCTG	189	0.230851	-0.322143	0.322143	TRUE	FALSE	TRUE	FALSE	-0.329149	1	-0.677029	FALSE	reducing	-0.660662	1	-1.5364	FALSE	reducing	KMT2E	['neuro']	17028	chr7:104958500-104958770	ENSG00000005483.23	EH38E2578260					7-104958690-T-C	8558	0.0562419	0.0811506	0.00768935	0.0811506	0.0703774	0.0136596	0.0631124	very common	104958690	T	C	chr7:104958690:T:C					FALSE	104599136	104599137	104599137	chr7:104599137:T:C	ZNF516.H13CORE.0.S.C	185	194	+	3.3006	0.8926	2.3008	0.6222	6.9652	0.946	5.9654	0.8102	3.3006	0.8926	6.9652	0.946	-0.9998	0.9998	ZNF516	61.8	TRUE									FALSE	FALSE	TRUE	FALSE	['ZNF24', 'PGR', 'ASH2L', 'SKI', 'CREBBP', 'AR', 'ESR1', 'FOXA1', 'AFF1', 'RELB', 'SMARCC1', 'HOXB13', 'ETV1', 'FOXF1', 'OTX2', 'ZSCAN16', 'ASCL1', 'HDGF', 'NEUROD1', 'CRX', 'EP300', 'CTCF', 'PGR', 'CREBBP', 'E2F1', 'NEUROG2', 'NR3C1', 'LEF1', 'ZSCAN5C', 'E2F7', 'CREB1', 'MEF2D', 'HDAC1', 'BRD4', 'GFI1B', 'CREM']	36	34	8.038	0.0297704	0.0297704	26													FALSE										FALSE	FALSE	FALSE	FALSE														FALSE	FALSE	activating_TF_effect	0.8	5	predicted_activator	104958689	-0.702237	0.844592	0.113359	0.0644972	0.0526835	0.93048	0.0906338	0.716188	0.890208	0.497763	-0.978501	0.888157	0.353249	0.237625	0.332894	0.949106	0.148854	0.755936	0.890208	0.459712	0.923901	0.996494	0.997216	0.949106	0.991597	0.985088	0.982893	0.965188	0.916788	0.935617	0.836323	0.855138	0.712323	0.535497	0.68477	0.93048	0.473304	0.716188	0.890208	0.497763	0.985088	0.996494	0.997216	0.971741	0.991597	0.985088	0.982893	0.965188	0.916788	0.935617	0.225076	0.562548	0.997216	CHIP_HISTONE	TRUE	-1.67043	-1.26136	10	3.75211	10	DNASE:GM12878	-6.63361	-8.23157	0.150685	6.66375	10	ATAC:BM0828-MEGA1-A-151109 / Bone Marrow CD34+ / Mega	0.0902931	0.352113	10	2.3958	10	CHIP:H3K27ac:GM12878	-0.51911	0	10	2.21398	10	CAGE:acute myeloid leukemia (FAB M5) cell line:THP-1 (fresh)	0.44407	0.891892	6.5	1.89189	10	CHIP:H3K4me3:neuron originated from H9	0.506485	0.906522	6.5	1.88611	10	CHIP:H3K4me3:neuron originated from H9	-0.218904	0.193548	10	2.55406	10	ATAC:BM0828-MEGA1-A-151109 / Bone Marrow CD34+ / Mega	TRUE	0.065783	1.802	TRUE	-0.005329	1.049	TRUE	-1.5	-1.67188	-0.171875	TRUE	0.171875	0.0372712	0.0372712	0.00995301	0.00037503	TRUE
cardiac_neuro_cava_random:ALT_KMT2E|ENSG00000005483.23|EH38E3791455_fwd_tile1-1_KMT2E|ENSG00000005483.23|EH38E3791455|7-104962063-G-C	rs149998852	NC_000007.14:104962062:G:C	cardiac_neuro_cava_random:REF_KMT2E|ENSG00000005483.23|EH38E3791455_fwd_tile1-1	cardiac_neuro_cava_random:ALT_KMT2E|ENSG00000005483.23|EH38E3791455_fwd_tile1-1_KMT2E|ENSG00000005483.23|EH38E3791455|7-104962063-G-C	chr7	104961843	104962113	+	TTAGCAAAGAAGGAATTAATACAGGGAAGTTGGTGCTCATGAAATAGTTGAAAGTACTGAAGGAATAAGCATGTAGGCTGGGGCCTTCTGGAATGTCTACCTGAATGCCACAGAACTGACCCTCATTTCCCTCCCTCCAGAAGCTACAACCTCAGCCCAGATTAGCAGGCTGAGGGGTCAGGAGGCTGTCACTGGAGCTGTTGAGCTCATGAACACGCCGAAGTTGCTGCGCTCCAGAAATGTGGAAGTTGGAATGAAGAGCCACCACTG	TTAGCAAAGAAGGAATTAATACAGGGAAGTTGGTGCTCATGAAATAGTTGAAAGTACTGAAGGAATAAGCATGTAGGCTGGGGCCTTCTGGAATGTCTACCTGAATGCCACAGAACTGACCCTCATTTCCCTCCCTCCAGAAGCTACAACCTCAGCCCAGATTAGCAGGCTGAGGGGTCAGGAGGCTGTCACTGGAGCTGTTGAGCTCATGAACACGCCCAAGTTGCTGCGCTCCAGAAATGTGGAAGTTGGAATGAAGAGCCACCACTG	219	0.903777	0.0926291	0.0926291	FALSE	FALSE	TRUE	FALSE	-0.985744	0.0154144	-2.3791	TRUE	reducing	-0.906238	0.0941666	-2.173	FALSE	reducing	KMT2E	['neuro']	20401	chr7:104961843-104962113	ENSG00000005483.23	EH38E3791455	706.816	392_DNASE:CD14-positive	['enformer_high']	enformer_high	7-104962063-G-C	1	6.57402e-06	0.000207039	0	0	0	0	0	singleton	104962063	G	C	chr7:104962063:G:C					FALSE	104602509	104602510	104602510	chr7:104602510:G:C	KLF16.H13CORE.0.SM.B	213	223	-	2.3157	0.707	3.1315	0.9561	6.2745	0.7759	7.0904	0.8768	3.1315	0.9561	7.0904	0.8768	0.8158	0.8158	KLF16	135	TRUE									FALSE	FALSE	FALSE	FALSE	['BRD2', 'KDM1A', 'TAL1', 'MED1', 'SREBP2', 'KAT7', 'BRD4', 'ESR1', 'ARID2', 'SMC1A', 'BRD3', 'CTCF', 'SPI1', 'ZNF263', 'PPARG', 'CHD4', 'NRIP1', 'STAT1', 'PHF19', 'EGR1', 'IRF2']	21	21	10.374	0.0384222	0.0384222	31													FALSE										FALSE	FALSE	FALSE	FALSE														FALSE	FALSE	activating_TF_effect	0.621622	37	context_dependent	104962062	0.911357	0.146329	0.230723	0.553319	0.794676	0.658509	-0.000627011	0.995022	0.984227	0.966062	0.949106	0.873985	0.745714	0.727257	0.964537	0.962557	0.028831	0.994834	0.984227	0.992713	0.998918	0.999471	0.995975	0.998118	0.998118	0.997279	0.997216	0.997222	0.990189	0.998122	0.927038	0.911734	0.816901	0.684811	0.874845	0.933789	0.535499	0.995022	0.984227	0.966062	0.998918	0.999471	0.999471	0.998118	0.998118	0.997279	0.998573	0.997222	0.990189	0.998122	0.18346	0.633988	0.999471	CHIP_HISTONE	TRUE	-3.34443	-5.5	10	7.1464	10	DNASE:GM03348	-9.90351	-10	-9.03509	9.90351	10	ATAC:BM0106-Day0-MCP-A / Bone Marrow CD34+ / pDC	-1.44425	-1.5625	10	5.72932	10	CHIP:H3K4me2:endothelial cell of umbilical vein male newborn	-4.83156	-7.75	10	7.54624	10	CAGE:SABiosciences XpressRef Human Universal Total RNA, pool1	-2.08731	-2.55208	10	5.7426	10	DNASE:brain pericyte	-2.37478	-2.98	10	5.73625	10	DNASE:astrocyte of the cerebellum	-2.10798	-2.59016	10	6.13513	10	ATAC:BM0106-Day0-MCP-A / Bone Marrow CD34+ / pDC	TRUE	0.225991	3.424	TRUE	0.229649	2.555	TRUE	-2.14062	-1.75781	0.382812	TRUE	0.382812	-0.00936294	0.00947609	0.0134207	0.000128081	TRUE
cardiac_neuro_cava_random:ALT_KMT2E|ENSG00000005483.23|EH38E3791457_fwd_tile1-1_KMT2E|ENSG00000005483.23|EH38E3791457|7-104962953-A-G	rs1451058582	NC_000007.14:104962952:A:G	cardiac_neuro_cava_random:REF_KMT2E|ENSG00000005483.23|EH38E3791457_fwd_tile1-1	cardiac_neuro_cava_random:ALT_KMT2E|ENSG00000005483.23|EH38E3791457_fwd_tile1-1_KMT2E|ENSG00000005483.23|EH38E3791457|7-104962953-A-G	chr7	104962885	104963155	+	GGATCTAGACCAGTGGTTTTCAATCTGCAGCCTACATCTGAGTCACCTGGAGGGCCTGTTAAAACACAGAACGTGGAGCCCAACCCCCAGAGGTGCTGATTCAGTAGGTCTGGGGTAGGGCCCAAGAATTTCCCTTTCTAACGAGTATCCAGGTGATGCTGATGTGGTCTGGAGACCATACTTTGAGAACCACCGGCCCAGGCTTTTGAAACTGAAAAACTTTGCTTTCTGCTTGTAAGACCCATCTCTTAGATAGGAGCAAAGAATGGT	GGATCTAGACCAGTGGTTTTCAATCTGCAGCCTACATCTGAGTCACCTGGAGGGCCTGTTAAAACACGGAACGTGGAGCCCAACCCCCAGAGGTGCTGATTCAGTAGGTCTGGGGTAGGGCCCAAGAATTTCCCTTTCTAACGAGTATCCAGGTGATGCTGATGTGGTCTGGAGACCATACTTTGAGAACCACCGGCCCAGGCTTTTGAAACTGAAAAACTTTGCTTTCTGCTTGTAAGACCCATCTCTTAGATAGGAGCAAAGAATGGT	67	0.834428	-0.111763	0.111763	FALSE	FALSE	TRUE	FALSE	0.0896799	1	0.408694	FALSE	increasing	-0.0318875	1	0.0935572	FALSE	increasing	KMT2E	['neuro']	21291	chr7:104962885-104963155	ENSG00000005483.23	EH38E3791457	728.649	529_DNASE:foreskin kerat	['enformer_high']	enformer_high	7-104962953-A-G	1	6.56953e-06	1.46964e-05	0	1.46964e-05	0	0	0	singleton	104962953	A	G	chr7:104962953:A:G					FALSE	104603399	104603400	104603400	chr7:104603400:A:G	ZN611.H13CORE.0.P.C	47	69	+	1.4124	0.5562	1.945	0.7659	10.7595	0.7563	11.2921	0.7937	1.945	0.7659	11.2921	0.7937	0.5326	0.5326	ZNF611	15.2	TRUE	brain_microvascular_endothelial_cell	KMT2E;KMT2E-AS1	0.219335191509738;0.2355842655821577	50986;51034					FALSE	FALSE	TRUE	FALSE	['HMGB2', 'BRD4', 'IKZF2', 'ZNF148', 'MED1', 'CDK9', 'TP63', 'SMC1A', 'RELA', 'RBPJ', 'FOSL2', 'JUNB', 'FOS', 'MYC', 'NFKB1', 'CREBBP', 'ZEB1', 'STAT3', 'MAF', 'PRDM1', 'MYB', 'BRD3', 'PAX5', 'CDK8', 'IRF4', 'CDK7', 'TEAD1', 'TCF12', 'SMARCA4', 'BCL11A']	30	30	7.388	0.027363	0.027363	30													FALSE										FALSE	FALSE	FALSE	FALSE														FALSE	FALSE	repressing_TF_effect			not_enough_data	104962952	-0.732022	0.278388	-0.226786	-0.122495	-0.234256	0.598308	-0.067318	0.801415	0.622018	0.738552	-0.990788	0.545117	-0.536958	-0.193636	-0.767891	0.793442	-0.126219	0.843467	0.622018	0.742941	0.994445	0.994445	0.996574	0.995587	0.993909	0.991597	0.99884	0.977262	0.935617	0.9871	0.863009	0.641082	0.702708	0.533763	0.809598	0.739495	0.508802	0.801415	0.622018	0.738552	0.994445	0.994445	0.997084	0.995587	0.993909	0.991597	0.99884	0.977262	0.935617	0.9871	0.118968	0.606173	0.99884	RNA_SEQ	TRUE	5.76593	10	10	8.62298	10	DNASE:frontal cortex male adult (27 years) and male adult (35 years)	9.71298	10	10	9.71298	10	ATAC:BM0106-Day0-MCP-A / Bone Marrow CD34+ / pDC	0.913134	0.703704	10	4.7739	10	CHIP:H3K4me3:GM12878	1.86024	1.41429	10	4.64369	10	CAGE:colon, adult, pool1	2.60603	2.74903	10	4.67448	10	DNASE:brain microvascular endothelial cell	2.35509	2.11667	10	4.65388	10	DNASE:frontal cortex male adult (27 years) and male adult (35 years)	1.65905	1.41935	10	5.25585	10	ATAC:BM0106-Day0-MCP-A / Bone Marrow CD34+ / pDC	TRUE	0.374846	5.146	TRUE	0.468739	5.137	TRUE	-0.216797	-0.390625	-0.173828	TRUE	0.173828	0.0292215	0.0292215	0.0143383	0.000427014	TRUE
cardiac_neuro_cava_random:ALT_KMT2E|ENSG00000005483.23|EH38E3791457_fwd_tile1-1_KMT2E|ENSG00000005483.23|EH38E3791457|7-104962977-G-A	rs1369417268	NC_000007.14:104962976:G:A	cardiac_neuro_cava_random:REF_KMT2E|ENSG00000005483.23|EH38E3791457_fwd_tile1-1	cardiac_neuro_cava_random:ALT_KMT2E|ENSG00000005483.23|EH38E3791457_fwd_tile1-1_KMT2E|ENSG00000005483.23|EH38E3791457|7-104962977-G-A	chr7	104962885	104963155	+	GGATCTAGACCAGTGGTTTTCAATCTGCAGCCTACATCTGAGTCACCTGGAGGGCCTGTTAAAACACAGAACGTGGAGCCCAACCCCCAGAGGTGCTGATTCAGTAGGTCTGGGGTAGGGCCCAAGAATTTCCCTTTCTAACGAGTATCCAGGTGATGCTGATGTGGTCTGGAGACCATACTTTGAGAACCACCGGCCCAGGCTTTTGAAACTGAAAAACTTTGCTTTCTGCTTGTAAGACCCATCTCTTAGATAGGAGCAAAGAATGGT	GGATCTAGACCAGTGGTTTTCAATCTGCAGCCTACATCTGAGTCACCTGGAGGGCCTGTTAAAACACAGAACGTGGAGCCCAACCCCCAGAAGTGCTGATTCAGTAGGTCTGGGGTAGGGCCCAAGAATTTCCCTTTCTAACGAGTATCCAGGTGATGCTGATGTGGTCTGGAGACCATACTTTGAGAACCACCGGCCCAGGCTTTTGAAACTGAAAAACTTTGCTTTCTGCTTGTAAGACCCATCTCTTAGATAGGAGCAAAGAATGGT	91	0.927182	0.0566046	0.0566046	FALSE	FALSE	TRUE	FALSE	0.0896799	1	0.408694	FALSE	increasing	0.138513	1	0.535283	FALSE	increasing	KMT2E	['neuro']	21315	chr7:104962885-104963155	ENSG00000005483.23	EH38E3791457	476.794	398_DNASE:MM.1S	['enformer_high']	enformer_high	7-104962977-G-A	1	6.57177e-06	2.41278e-05	0	0	0	2.41278e-05	0	singleton	104962977	G	A	chr7:104962977:G:A					FALSE	104603423	104603424	104603424	chr7:104603424:G:A	NF2L2.H13CORE.1.P.B	90	104	+	1.045	0.5353	1.492	0.7643	9.638	0.7947	10.085	0.8315	1.492	0.7643	10.085	0.8315	0.447	0.447	NFE2L2	127.1	TRUE	brain_microvascular_endothelial_cell	KMT2E;KMT2E-AS1	0.219335191509738;0.2355842655821577	50986;51034					FALSE	FALSE	TRUE	FALSE	['HMGB2', 'BRD4', 'IKZF2', 'ZNF148', 'MED1', 'CDK9', 'TP63', 'SMC1A', 'RELA', 'RBPJ', 'FOSL2', 'JUNB', 'FOS', 'MYC', 'NFKB1', 'CREBBP', 'ZEB1', 'STAT3', 'MAF', 'PRDM1', 'MYB', 'BRD3', 'PAX5', 'CDK8', 'IRF4', 'CDK7', 'TEAD1', 'TCF12', 'SMARCA4', 'BCL11A']	30	30	7.388	0.027363	0.027363	30													FALSE										FALSE	FALSE	FALSE	FALSE														FALSE	FALSE	activating_TF_effect	0.5	6	context_dependent	104962976	0.513349	0.543148	0.138111	0.40917	0.372744	0.0970274	0.225438	0.591211	0.539307	0.548502	0.767891	0.794819	0.494645	0.568981	0.826399	0.345707	0.332894	0.691581	0.539307	0.591254	0.993622	0.994571	0.999348	0.999887	0.996413	0.994815	0.998506	0.949316	0.729502	0.929829	0.749078	0.768278	0.748464	0.616555	0.803612	0.860106	0.501071	0.591211	0.539307	0.548502	0.993622	0.994571	0.999348	0.999887	0.996413	0.994815	0.998506	0.949316	0.729502	0.929829	0.333191	0.56795	0.999887	CHIP_TF	TRUE	-0.656098	-1.4	10	5.91122	10	DNASE:GM12878	2.24668	1.69099	10	3.61926	10	ATAC:BM1137-GMP1-low-ATAC-2 / Bone Marrow CD34+ / GMP-A	-1.35725	-1.64103	10	4.64908	10	CHIP:H3K27ac:GM12878	-2.10302	-2	10	3.83685	10	CAGE:malignant trichilemmal cyst cell line:DJM-1	-0.832849	-1.35417	10	3.54281	10	DNASE:brain pericyte	-0.555688	-0.843685	10	3.53284	10	DNASE:astrocyte of the cerebellum	-1.35107	-1.66667	10	4.70972	10	ATAC:BM1137-GMP1-low-ATAC-2 / Bone Marrow CD34+ / GMP-A	TRUE	-0.036608	1.123	TRUE	0.039296	1.245	TRUE	-0.216797	-0.263672	-0.046875	TRUE	0.046875	-0.03197	0.03197	0.0123908	0.00039967	TRUE
cardiac_neuro_cava_random:ALT_KMT2E|ENSG00000005483.23|EH38E3791457_fwd_tile1-1_KMT2E|ENSG00000005483.23|EH38E3791457|7-104963002-A-G	rs953580861	NC_000007.14:104963001:A:G	cardiac_neuro_cava_random:REF_KMT2E|ENSG00000005483.23|EH38E3791457_fwd_tile1-1	cardiac_neuro_cava_random:ALT_KMT2E|ENSG00000005483.23|EH38E3791457_fwd_tile1-1_KMT2E|ENSG00000005483.23|EH38E3791457|7-104963002-A-G	chr7	104962885	104963155	+	GGATCTAGACCAGTGGTTTTCAATCTGCAGCCTACATCTGAGTCACCTGGAGGGCCTGTTAAAACACAGAACGTGGAGCCCAACCCCCAGAGGTGCTGATTCAGTAGGTCTGGGGTAGGGCCCAAGAATTTCCCTTTCTAACGAGTATCCAGGTGATGCTGATGTGGTCTGGAGACCATACTTTGAGAACCACCGGCCCAGGCTTTTGAAACTGAAAAACTTTGCTTTCTGCTTGTAAGACCCATCTCTTAGATAGGAGCAAAGAATGGT	GGATCTAGACCAGTGGTTTTCAATCTGCAGCCTACATCTGAGTCACCTGGAGGGCCTGTTAAAACACAGAACGTGGAGCCCAACCCCCAGAGGTGCTGATTCAGTAGGTCTGGGGTGGGGCCCAAGAATTTCCCTTTCTAACGAGTATCCAGGTGATGCTGATGTGGTCTGGAGACCATACTTTGAGAACCACCGGCCCAGGCTTTTGAAACTGAAAAACTTTGCTTTCTGCTTGTAAGACCCATCTCTTAGATAGGAGCAAAGAATGGT	116	0.514861	-0.215804	0.215804	FALSE	FALSE	TRUE	FALSE	0.0896799	1	0.408694	FALSE	increasing	-0.135824	1	-0.175876	FALSE	reducing	KMT2E	['neuro']	21340	chr7:104962885-104963155	ENSG00000005483.23	EH38E3791457	516.681	529_DNASE:foreskin kerat	['enformer_high']	enformer_high	7-104963002-A-G	2	1.32424e-05	4.84144e-05	0	0	0	4.84144e-05	0	rare	104963002	A	G	chr7:104963002:A:G					FALSE	104603448	104603449	104603449	chr7:104603449:A:G	SRBP2.H13CORE.1.P.B	108	120	+	1.446	0.5225	2.2931	0.8285	5.9993	0.7477	6.8465	0.8533	2.2931	0.8285	6.8465	0.8533	0.8471	0.8471	SREBF2	201.7	TRUE	brain_microvascular_endothelial_cell	KMT2E;KMT2E-AS1	0.219335191509738;0.2355842655821577	50986;51034					FALSE	FALSE	TRUE	FALSE	['HMGB2', 'BRD4', 'IKZF2', 'ZNF148', 'MED1', 'CDK9', 'TP63', 'SMC1A', 'RELA', 'RBPJ', 'FOSL2', 'JUNB', 'FOS', 'MYC', 'NFKB1', 'CREBBP', 'ZEB1', 'STAT3', 'MAF', 'PRDM1', 'MYB', 'BRD3', 'PAX5', 'CDK8', 'IRF4', 'CDK7', 'TEAD1', 'TCF12', 'SMARCA4', 'BCL11A']	30	30	7.388	0.027363	0.027363	30													FALSE										FALSE	FALSE	FALSE	FALSE														FALSE	FALSE	repressing_TF_effect	0.75	24	predicted_activator	104963001	0.875941	0.722101	0.166382	0.0928312	0.450649	0.975118	0.0761273	0.685339	0.381247	0.662976	0.962044	0.951345	0.683864	0.280661	0.945557	0.99261	0.171333	0.764349	0.381247	0.724925	0.99899	0.999269	0.999517	0.999589	0.99958	0.999079	0.999674	0.98417	0.39213	0.921918	0.935012	0.875523	0.836411	0.719482	0.887397	0.975118	0.557952	0.685339	0.381247	0.662976	0.99899	0.999269	0.999517	0.999589	0.99958	0.999079	0.999674	0.98417	0.39213	0.921918	0.283249	0.646897	0.999674	RNA_SEQ	TRUE	5.51683	9.2	10	7.69718	10	DNASE:frontal cortex male adult (27 years) and male adult (35 years)	7.34049	8.46743	10	7.34049	10	ATAC:BM1077-MCP / Bone Marrow CD34+ / pDC	0.964826	1.06977	10	5.11052	10	CHIP:H3K27ac:GM12878	3.87599	4.225	10	5.65977	10	CAGE:colon, adult, pool1	1.80019	1.1243	10	3.75829	10	DNASE:brain microvascular endothelial cell	1.47791	0.811765	10	3.86873	10	DNASE:frontal cortex male adult (27 years) and male adult (35 years)	1.90387	2.21429	10	5.50882	10	ATAC:BM1077-MCP / Bone Marrow CD34+ / pDC	TRUE	0.113887	2.218	TRUE	0.073374	1.418	TRUE	-0.216797	-0.302734	-0.0859375	TRUE	0.0859375	0.0093035	0.00967872	0.0115159	0.000111834	TRUE
cardiac_neuro_cava_random:ALT_KMT2E|ENSG00000005483.23|EH38E3791457_fwd_tile1-1_KMT2E|ENSG00000005483.23|EH38E3791457|7-104963064-T-C	rs974410650	NC_000007.14:104963063:T:C	cardiac_neuro_cava_random:REF_KMT2E|ENSG00000005483.23|EH38E3791457_fwd_tile1-1	cardiac_neuro_cava_random:ALT_KMT2E|ENSG00000005483.23|EH38E3791457_fwd_tile1-1_KMT2E|ENSG00000005483.23|EH38E3791457|7-104963064-T-C	chr7	104962885	104963155	+	GGATCTAGACCAGTGGTTTTCAATCTGCAGCCTACATCTGAGTCACCTGGAGGGCCTGTTAAAACACAGAACGTGGAGCCCAACCCCCAGAGGTGCTGATTCAGTAGGTCTGGGGTAGGGCCCAAGAATTTCCCTTTCTAACGAGTATCCAGGTGATGCTGATGTGGTCTGGAGACCATACTTTGAGAACCACCGGCCCAGGCTTTTGAAACTGAAAAACTTTGCTTTCTGCTTGTAAGACCCATCTCTTAGATAGGAGCAAAGAATGGT	GGATCTAGACCAGTGGTTTTCAATCTGCAGCCTACATCTGAGTCACCTGGAGGGCCTGTTAAAACACAGAACGTGGAGCCCAACCCCCAGAGGTGCTGATTCAGTAGGTCTGGGGTAGGGCCCAAGAATTTCCCTTTCTAACGAGTATCCAGGTGATGCTGATGTGGTCTGGAGACCACACTTTGAGAACCACCGGCCCAGGCTTTTGAAACTGAAAAACTTTGCTTTCTGCTTGTAAGACCCATCTCTTAGATAGGAGCAAAGAATGGT	178	0.585372	-0.194105	0.194105	FALSE	FALSE	TRUE	FALSE	0.0896799	1	0.408694	FALSE	increasing	-0.112574	1	-0.115606	FALSE	reducing	KMT2E	['neuro']	21402	chr7:104962885-104963155	ENSG00000005483.23	EH38E3791457	574.377	398_DNASE:MM.1S	['enformer_high']	enformer_high	7-104963064-T-C	3	1.97202e-05	2.93971e-05	0	2.93971e-05	0	2.41406e-05	0	rare	104963064	T	C	chr7:104963064:T:C					FALSE	104603510	104603511	104603511	chr7:104603511:T:C	GLI3.H13CORE.1.M.C	167	181	-	2.1854	0.6408	3.1854	0.934	7.2119	0.7615	8.2119	0.8671	3.1854	0.934	8.2119	0.8671	1	1	GLI3	40.9	TRUE	brain_microvascular_endothelial_cell	KMT2E;KMT2E-AS1	0.219335191509738;0.2355842655821577	50986;51034					FALSE	FALSE	TRUE	FALSE	['HMGB2', 'BRD4', 'IKZF2', 'ZNF148', 'MED1', 'CDK9', 'TP63', 'SMC1A', 'RELA', 'RBPJ', 'FOSL2', 'JUNB', 'FOS', 'MYC', 'NFKB1', 'CREBBP', 'ZEB1', 'STAT3', 'MAF', 'PRDM1', 'MYB', 'BRD3', 'PAX5', 'CDK8', 'IRF4', 'CDK7', 'TEAD1', 'TCF12', 'SMARCA4', 'BCL11A']	30	30	7.388	0.027363	0.027363	30													FALSE										FALSE	FALSE	FALSE	FALSE														FALSE	FALSE	repressing_TF_effect			not_enough_data	104963063	0.835123	0.422812	0.311195	0.215751	0.647324	0.387872	0.176234	0.639209	0.641299	0.660086	0.998506	0.648619	0.668219	0.312224	0.889375	0.812534	0.313362	0.701335	0.641299	0.706145	0.999286	0.998435	0.99956	0.998699	0.998893	0.984743	0.999036	0.97153	0.788366	0.962786	0.918081	0.659451	0.722797	0.515274	0.819676	0.800003	0.515835	0.639209	0.641299	0.660086	0.999286	0.998435	0.99956	0.998699	0.998893	0.984743	0.999036	0.97153	0.788366	0.962786	0.337164	0.577891	0.99956	CHIP_HISTONE	TRUE	3.22347	3.41429	10	5.62582	10	DNASE:H54	6.89148	10	10	8.89148	10	ATAC:BM0106-Day0-MCP-A / Bone Marrow CD34+ / pDC	-0.855631	-0.971429	10	4.27503	10	CHIP:H3K4me3:GM12878	-1.63336	-1.6	10	3.92956	10	CAGE:thymus, adult, pool1	0.155215	0.242978	10	3.10793	10	DNASE:brain microvascular endothelial cell	0.158554	0.124313	10	3.08101	10	DNASE:astrocyte of the cerebellum	-0.416971	-0.741935	10	4.41359	10	ATAC:BM0106-Day0-MCP-A / Bone Marrow CD34+ / pDC	TRUE	0.134827	2.421	TRUE	-0.020783	0.989	TRUE	-0.216797	-0.245117	-0.0283203	TRUE	0.0283203	0.00925373	0.00997196	0.00918121	9.67221e-05	TRUE
cardiac_neuro_cava_random:ALT_KMT2E|ENSG00000005483.23|EH38E3791458_fwd_tile1-1_KMT2E|ENSG00000005483.23|EH38E3791458|7-104963332-G-T	rs754684638	NC_000007.14:104963331:G:T	cardiac_neuro_cava_random:REF_KMT2E|ENSG00000005483.23|EH38E3791458_fwd_tile1-1	cardiac_neuro_cava_random:ALT_KMT2E|ENSG00000005483.23|EH38E3791458_fwd_tile1-1_KMT2E|ENSG00000005483.23|EH38E3791458|7-104963332-G-T	chr7	104963221	104963491	+	GTTTTAAAAATAGTATTCTAGCATTCAGTAGTAATAATATAACCCCTTTGCTATGCCTTTAATATCTGGAAGAGAGAAGCTTGAGTACTTGCAAAATCTTGCCCCTGGATGGTGCAAAATAATGTCTCATTTTCCTCTTGAGTCTTTTGTCTTTGCCAAATCTATCTTAGAGGACAAAAAGGAGCAAGTCCTTCCTCCCTGCTTTCCTCTGTCTCCTCTTCTCTTTCCTCATGATGCTTCGGTCTCTTCTGTTATCCCTTGGCTCACCCC	GTTTTAAAAATAGTATTCTAGCATTCAGTAGTAATAATATAACCCCTTTGCTATGCCTTTAATATCTGGAAGAGAGAAGCTTGAGTACTTGCAAAATCTTGCCCCTGGATTGTGCAAAATAATGTCTCATTTTCCTCTTGAGTCTTTTGTCTTTGCCAAATCTATCTTAGAGGACAAAAAGGAGCAAGTCCTTCCTCCCTGCTTTCCTCTGTCTCCTCTTCTCTTTCCTCATGATGCTTCGGTCTCTTCTGTTATCCCTTGGCTCACCCC	110	0.185668	0.177797	0.177797	FALSE	FALSE	TRUE	FALSE	-0.210203	1	-0.368687	FALSE	reducing	-0.0531753	1	0.0383732	FALSE	increasing	KMT2E	['neuro']	21670	chr7:104963221-104963491	ENSG00000005483.23	EH38E3791458	426.136	392_DNASE:CD14-positive	['enformer_high']	enformer_high	7-104963332-G-T	2	1.31468e-05	2.41441e-05	0	1.46998e-05	0	2.41441e-05	0	rare	104963332	G	T	chr7:104963332:G:T					FALSE	104603778	104603779	104603779	chr7:104603779:G:T	YBOX1.H13CORE.0.SM.B	105	117	-	3.829	1	2.8359	0.7406	7.8616	0.8754	6.8685	0.7648	3.829	1	7.8616	0.8754	-0.9931	0.9931	YBX1	224.4	TRUE									FALSE	FALSE	FALSE	FALSE	['SNAI2', 'SMARCA4', 'MED1', 'RELA', 'SPI1', 'AR']	6	6	9.874	0.0365704	0.0365704	29													FALSE										FALSE	FALSE	FALSE	FALSE														FALSE	FALSE	repressing_TF_effect	0	3	predicted_repressor	104963331	-0.0677723	0.587618	0.228344	-0.131623	0.51215	0.358357	0.204651	0.936175	0.410115	0.756161	-0.553174	0.955032	0.779455	-0.237625	0.94306	0.96228	0.291254	0.953577	0.410115	0.79219	0.99991	0.999269	0.999666	0.99965	0.999517	0.996244	0.996329	0.984525	0.596818	0.988749	0.780345	0.891534	0.843401	0.526349	0.839664	0.941408	0.540709	0.936175	0.410115	0.756161	0.99991	0.999269	0.999753	0.99965	0.999517	0.996244	0.998435	0.984525	0.596818	0.988749	0.260017	0.626056	0.99991	ATAC	TRUE	-3.82497	-5.49206	10	6.56928	10	DNASE:GM10248	-8.15561	-10	-2.62121	8.15561	10	ATAC:BM0106-Day0-MCP-A / Bone Marrow CD34+ / pDC	0.285936	-0.275862	10	4.77025	10	CHIP:H3K4me3:GM12878	2.38834	2.25	10	4.15484	10	CAGE:adipose tissue, adult, pool1	-0.23198	-0.833333	10	4.50705	10	DNASE:brain microvascular endothelial cell	-0.0612244	-0.0357143	10	4.46713	10	DNASE:astrocyte of the cerebellum	0.00100658	-0.189189	10	4.93095	10	ATAC:BM0106-Day0-MCP-A / Bone Marrow CD34+ / pDC	TRUE	-0.324204	0.277	TRUE	-0.21979	0.45	TRUE	0.333984	0.339844	0.00585938	TRUE	0.00585938	-0.00110266	0.0267606	0.0136605	0.000508455	TRUE
cardiac_neuro_cava_random:ALT_KMT2E|ENSG00000005483.23|EH38E3791458_fwd_tile1-1_KMT2E|ENSG00000005483.23|EH38E3791458|7-104963354-T-C	rs778356401	NC_000007.14:104963353:T:C	cardiac_neuro_cava_random:REF_KMT2E|ENSG00000005483.23|EH38E3791458_fwd_tile1-1	cardiac_neuro_cava_random:ALT_KMT2E|ENSG00000005483.23|EH38E3791458_fwd_tile1-1_KMT2E|ENSG00000005483.23|EH38E3791458|7-104963354-T-C	chr7	104963221	104963491	+	GTTTTAAAAATAGTATTCTAGCATTCAGTAGTAATAATATAACCCCTTTGCTATGCCTTTAATATCTGGAAGAGAGAAGCTTGAGTACTTGCAAAATCTTGCCCCTGGATGGTGCAAAATAATGTCTCATTTTCCTCTTGAGTCTTTTGTCTTTGCCAAATCTATCTTAGAGGACAAAAAGGAGCAAGTCCTTCCTCCCTGCTTTCCTCTGTCTCCTCTTCTCTTTCCTCATGATGCTTCGGTCTCTTCTGTTATCCCTTGGCTCACCCC	GTTTTAAAAATAGTATTCTAGCATTCAGTAGTAATAATATAACCCCTTTGCTATGCCTTTAATATCTGGAAGAGAGAAGCTTGAGTACTTGCAAAATCTTGCCCCTGGATGGTGCAAAATAATGTCTCATTTCCCTCTTGAGTCTTTTGTCTTTGCCAAATCTATCTTAGAGGACAAAAAGGAGCAAGTCCTTCCTCCCTGCTTTCCTCTGTCTCCTCTTCTCTTTCCTCATGATGCTTCGGTCTCTTCTGTTATCCCTTGGCTCACCCC	132	0.853463	0.0506232	0.0506232	FALSE	FALSE	TRUE	FALSE	-0.210203	1	-0.368687	FALSE	reducing	-0.155859	1	-0.227812	FALSE	reducing	KMT2E	['neuro']	21692	chr7:104963221-104963491	ENSG00000005483.23	EH38E3791458	578.928	392_DNASE:CD14-positive	['enformer_high']	enformer_high	7-104963354-T-C	1	6.57056e-06	2.41301e-05	0	0	0	2.41301e-05	0	singleton	104963354	T	C	chr7:104963354:T:C					FALSE	104603800	104603801	104603801	chr7:104603801:T:C	HINFP.H13CORE.0.P.B	128	147	-	1.6585	0.7312	1.9187	0.8459	9.2276	0.6875	9.4878	0.7068	1.9187	0.8459	9.4878	0.7068	0.2602	0.2602	HINFP	26.3	TRUE									FALSE	FALSE	FALSE	FALSE	['SNAI2', 'SMARCA4', 'MED1', 'RELA', 'SPI1', 'AR']	6	6	9.874	0.0365704	0.0365704	29													FALSE										FALSE	FALSE	FALSE	FALSE														FALSE	FALSE	activating_TF_effect			not_enough_data	104963353	0.917194	0.402358	0.288236	0.215748	0.75115	0.492645	-0.0655626	0.852909	0.442642	0.52693	0.973605	0.872609	0.661785	0.322597	0.934881	0.968695	-0.103452	0.890859	0.442642	0.546013	0.999348	0.999378	0.999599	0.998203	0.999539	0.990997	0.998323	0.974553	0.459712	0.926758	0.94957	0.843905	0.740765	0.475912	0.829909	0.943845	0.529335	0.852909	0.442642	0.52693	0.999348	0.999378	0.999747	0.998203	0.999539	0.990997	0.999269	0.974553	0.459712	0.926758	0.251745	0.633232	0.999747	CHIP_HISTONE	TRUE	-1.68961	-1.64583	10	4.48242	10	DNASE:HepG2	-4.81865	-6.27917	1.57576	5.14657	10	ATAC:BM1077-MCP / Bone Marrow CD34+ / pDC	0.632594	0.130769	10	3.47011	10	CHIP:H3K27ac:keratinocyte female	-0.00395292	-0.775	10	3.31382	10	CAGE:CD14+ Monocytes,	0.00684635	0.100275	10	3.36592	10	CHIP:H3K4me3:neurosphere female embryo (17 weeks) originated from ganglionic eminence	0.267692	0.281481	10	3.31299	10	CHIP:H3K4me3:neurosphere female embryo (17 weeks) originated from ganglionic eminence	0.251304	-0.148148	10	3.58292	10	ATAC:BM1077-MCP / Bone Marrow CD34+ / pDC	TRUE	-0.48552	0.127	TRUE	-0.379543	0.24	TRUE	0.333984	0.373047	0.0390625	TRUE	0.0390625	0.0138721	0.0138721	0.00893193	0.000122328	TRUE
cardiac_neuro_cava_random:ALT_KMT2E|ENSG00000005483.23|EH38E3791458_fwd_tile1-1_KMT2E|ENSG00000005483.23|EH38E3791458|7-104963366-T-A	rs1454876663	NC_000007.14:104963365:T:A	cardiac_neuro_cava_random:REF_KMT2E|ENSG00000005483.23|EH38E3791458_fwd_tile1-1	cardiac_neuro_cava_random:ALT_KMT2E|ENSG00000005483.23|EH38E3791458_fwd_tile1-1_KMT2E|ENSG00000005483.23|EH38E3791458|7-104963366-T-A	chr7	104963221	104963491	+	GTTTTAAAAATAGTATTCTAGCATTCAGTAGTAATAATATAACCCCTTTGCTATGCCTTTAATATCTGGAAGAGAGAAGCTTGAGTACTTGCAAAATCTTGCCCCTGGATGGTGCAAAATAATGTCTCATTTTCCTCTTGAGTCTTTTGTCTTTGCCAAATCTATCTTAGAGGACAAAAAGGAGCAAGTCCTTCCTCCCTGCTTTCCTCTGTCTCCTCTTCTCTTTCCTCATGATGCTTCGGTCTCTTCTGTTATCCCTTGGCTCACCCC	GTTTTAAAAATAGTATTCTAGCATTCAGTAGTAATAATATAACCCCTTTGCTATGCCTTTAATATCTGGAAGAGAGAAGCTTGAGTACTTGCAAAATCTTGCCCCTGGATGGTGCAAAATAATGTCTCATTTTCCTCTTGAGTCATTTGTCTTTGCCAAATCTATCTTAGAGGACAAAAAGGAGCAAGTCCTTCCTCCCTGCTTTCCTCTGTCTCCTCTTCTCTTTCCTCATGATGCTTCGGTCTCTTCTGTTATCCCTTGGCTCACCCC	144	0.61378	0.106665	0.106665	FALSE	FALSE	TRUE	FALSE	-0.210203	1	-0.368687	FALSE	reducing	-0.17395	1	-0.274707	FALSE	reducing	KMT2E	['neuro']	21704	chr7:104963221-104963491	ENSG00000005483.23	EH38E3791458	709.193	392_DNASE:CD14-positive	['enformer_high']	enformer_high	7-104963366-T-A	1	6.57117e-06	2.41289e-05	0	0	0	2.41289e-05	0	singleton	104963366	T	A	chr7:104963366:T:A					FALSE	104603812	104603813	104603813	chr7:104603813:T:A	FOSL2.H13CORE.0.P.B	136	147	+	2.4825	0.7139	3.4775	1	7.008	0.7634	8.003	0.8718	3.4775	1	8.003	0.8718	0.995	0.995	FOSL2	72.4	TRUE									FALSE	FALSE	FALSE	FALSE	['SNAI2', 'SMARCA4', 'MED1', 'RELA', 'SPI1', 'AR']	6	6	9.874	0.0365704	0.0365704	29													FALSE										FALSE	FALSE	FALSE	FALSE														FALSE	TRUE	activating_TF_effect	0.545455	11	context_dependent	104963365	0.808017	0.562589	0.182566	0.409544	0.622546	0.343181	-0.0142469	0.655144	0.6266	0.55639	0.937726	0.969746	0.541038	0.568981	0.967613	0.964265	0.0230679	0.706145	0.6266	0.602357	0.999433	0.99965	0.999506	0.998699	0.999741	0.999013	0.99955	0.935617	0.827626	0.918531	0.894299	0.919227	0.797605	0.586132	0.877343	0.96275	0.507815	0.655144	0.6266	0.55639	0.999433	0.99965	0.999589	0.998699	0.999741	0.999013	0.99955	0.935617	0.827626	0.918531	0.273811	0.599478	0.999741	DNASE	TRUE	-3.79968	-6.27778	10	7.2502	10	DNASE:Ishikawa treated with 0.02% dimethyl sulfoxide for 1 hour	-2.79817	-5.93333	7.65152	6.9118	10	ATAC:BM1077-MCP / Bone Marrow CD34+ / pDC	-0.812934	-1.46875	10	4.99604	10	CHIP:H3K27me3:K562	-2.98641	-3.5	10	4.94778	10	CAGE:cervix, adult, pool1	-1.69792	-2.19222	10	4.74581	10	DNASE:brain microvascular endothelial cell	-1.70401	-2.13667	10	4.63644	10	DNASE:astrocyte of the cerebellum	-1.45656	-2	10	5.27981	10	ATAC:BM1077-MCP / Bone Marrow CD34+ / pDC	TRUE	0.6301	7.802	TRUE	0.586047	6.321	TRUE	0.333984	0.287109	-0.046875	TRUE	0.046875	0.0121314	0.0121314	0.00892593	0.00010956	TRUE
cardiac_neuro_cava_random:ALT_KMT2E|ENSG00000005483.23|EH38E3791459_fwd_tile1-1_KMT2E|ENSG00000005483.23|EH38E3791459|7-104963989-C-T	rs1410045923	NC_000007.14:104963988:C:T	cardiac_neuro_cava_random:REF_KMT2E|ENSG00000005483.23|EH38E3791459_fwd_tile1-1	cardiac_neuro_cava_random:ALT_KMT2E|ENSG00000005483.23|EH38E3791459_fwd_tile1-1_KMT2E|ENSG00000005483.23|EH38E3791459|7-104963989-C-T	chr7	104963888	104964158	+	AAGAACACCTGAGAGACAGCATGTAAGTGAGACATGGCTTTATTCAGCAGCCCCTTTACAGGGTCAGTGTTACATTTATACACTACACAGACAATAGTGGCTGAGAGCCAGGTGGTGAGCTTCTCTATGTTATGTCTACATGGCTATGATTGTATAAGACACGAGACTGCACTTGCGCCCCAATACTGCTGAGTCATTTAGGCTGTTTACCTTGACCTATGCCTGCTGCTCTATGCCTGCTTGGCTGCAGCACAGCCATGTTCCTTACAG	AAGAACACCTGAGAGACAGCATGTAAGTGAGACATGGCTTTATTCAGCAGCCCCTTTACAGGGTCAGTGTTACATTTATACACTACACAGACAATAGTGGTTGAGAGCCAGGTGGTGAGCTTCTCTATGTTATGTCTACATGGCTATGATTGTATAAGACACGAGACTGCACTTGCGCCCCAATACTGCTGAGTCATTTAGGCTGTTTACCTTGACCTATGCCTGCTGCTCTATGCCTGCTTGGCTGCAGCACAGCCATGTTCCTTACAG	100	0.875496	-0.0796652	0.0796652	FALSE	FALSE	TRUE	FALSE	-0.319132	1	-0.65106	FALSE	reducing	-0.406461	1	-0.877441	FALSE	reducing	KMT2E	['neuro']	22327	chr7:104963888-104964158	ENSG00000005483.23	EH38E3791459	76.4435	398_DNASE:MM.1S	['enformer_random']	enformer_random	7-104963989-C-T	1	6.56927e-06	1.46959e-05	0	1.46959e-05	0	0	0	singleton	104963989	C	T	chr7:104963989:C:T					FALSE	104604435	104604436	104604436	chr7:104604436:C:T	NFIC.H13CORE.0.PSM.A	96	112	-	3.0222	0.8874	2.1157	0.6212	9.5502	0.7878	8.6437	0.713	3.0222	0.8874	9.5502	0.7878	-0.9065	0.9065	NFIC	154.2	TRUE	brain_microvascular_endothelial_cell	KMT2E;KMT2E-AS1	0.3015625832494205;0.3213917782692713	49983;50031					FALSE	TRUE	TRUE	FALSE	['ARID1A', 'NFIC', 'SMAD2-3', 'BRCA1', 'FOXL2', 'BRD4', 'ASH2L', 'SMAD4', 'TP63', 'FOXA2', 'NFE2L2', 'SKI', 'BHLHE40', 'NFE2', 'HLF', 'MAFF', 'SMARCA4', 'NR2F2', 'CEBPB', 'RELA', 'NRF1', 'FOSL2', 'MAFK', 'NR5A1', 'FOXK1', 'MGA', 'JUN', 'FOXF1', 'PRDM1', 'NR2F6', 'FOXA1', 'TFEB', 'TRIM28', 'CBX5', 'BACH1', 'CREBBP', 'MYC', 'SETDB1', 'HNF4A', 'HSF1', 'HOXA3', 'TFE3', 'SMARCC1', 'FOS', 'EP300', 'ZNF143', 'FOXP1', 'PAXIP1', 'KLF6', 'RCOR1', 'JUND', 'ZNF76', 'ZFP36', 'DMAP1', 'YY1', 'TBL1XR1', 'FOXS1', 'RAD21', 'MAX', 'MED1', 'SP1', 'ZNF217', 'ZNF276', 'HIVEP1']	64	64	7.185	0.0266111	0.0266111	35													FALSE										FALSE	FALSE	FALSE	FALSE														FALSE	FALSE	activating_TF_effect	0.333333	12	context_dependent	104963988	0.214969	-0.724886	-0.36166	-0.630628	-0.79892	-0.814374	0.0750338	0.809589	0.48937	0.642208	0.946766	-0.952428	-0.939777	-0.961175	-0.993909	-0.992382	0.182508	0.881557	0.48937	0.686638	0.986078	0.981255	0.998893	0.96834	0.985426	0.97109	0.995687	0.972161	0.799684	0.972779	0.940665	0.880348	0.871954	0.850712	0.934416	0.976222	0.517622	0.809589	0.48937	0.642208	0.998118	0.997684	0.999058	0.999722	0.999406	0.998668	0.999121	0.972161	0.799684	0.972779	0.0951085	0.666527	0.999722	CHIP_TF	TRUE	-5.23891	-6	10	6.63577	10	DNASE:HepG2	9.18511	10	10	9.18511	10	ATAC:BM0106-Day0-MCP-A / Bone Marrow CD34+ / pDC	-2.30722	-2.08333	10	5.22704	10	CHIP:H3K27ac:GM12878	4.3977	4.66667	10	5.31925	10	CAGE:colon, adult, pool1	-1.66014	-1.51874	10	4.69915	10	DNASE:brain microvascular endothelial cell	-1.64157	-1.31731	10	4.54966	10	DNASE:astrocyte of the cerebellum	-1.85235	-1.82895	10	5.42427	10	ATAC:BM0106-Day0-MCP-A / Bone Marrow CD34+ / pDC	TRUE	0.49231	6.424	TRUE	0.637478	6.809	TRUE	-0.244141	-0.345703	-0.101562	TRUE	0.101562	-0.0118876	0.0118876	0.0100801	0.000117233	TRUE
cardiac_neuro_cava_random:ALT_KMT2E|ENSG00000005483.23|EH38E3791459_fwd_tile1-1_KMT2E|ENSG00000005483.23|EH38E3791459|7-104964051-G-A	rs1230778409	NC_000007.14:104964050:G:A	cardiac_neuro_cava_random:REF_KMT2E|ENSG00000005483.23|EH38E3791459_fwd_tile1-1	cardiac_neuro_cava_random:ALT_KMT2E|ENSG00000005483.23|EH38E3791459_fwd_tile1-1_KMT2E|ENSG00000005483.23|EH38E3791459|7-104964051-G-A	chr7	104963888	104964158	+	AAGAACACCTGAGAGACAGCATGTAAGTGAGACATGGCTTTATTCAGCAGCCCCTTTACAGGGTCAGTGTTACATTTATACACTACACAGACAATAGTGGCTGAGAGCCAGGTGGTGAGCTTCTCTATGTTATGTCTACATGGCTATGATTGTATAAGACACGAGACTGCACTTGCGCCCCAATACTGCTGAGTCATTTAGGCTGTTTACCTTGACCTATGCCTGCTGCTCTATGCCTGCTTGGCTGCAGCACAGCCATGTTCCTTACAG	AAGAACACCTGAGAGACAGCATGTAAGTGAGACATGGCTTTATTCAGCAGCCCCTTTACAGGGTCAGTGTTACATTTATACACTACACAGACAATAGTGGCTGAGAGCCAGGTGGTGAGCTTCTCTATGTTATGTCTACATGGCTATGATTGTATAAGACACAAGACTGCACTTGCGCCCCAATACTGCTGAGTCATTTAGGCTGTTTACCTTGACCTATGCCTGCTGCTCTATGCCTGCTTGGCTGCAGCACAGCCATGTTCCTTACAG	162	0.824185	-0.101978	0.101978	FALSE	FALSE	TRUE	FALSE	-0.319132	1	-0.65106	FALSE	reducing	-0.427652	1	-0.932376	FALSE	reducing	KMT2E	['neuro']	22389	chr7:104963888-104964158	ENSG00000005483.23	EH38E3791459	407.675	529_DNASE:foreskin kerat	['enformer_high']	enformer_high	7-104964051-G-A	5	3.28519e-05	6.5505e-05	0	4.40917e-05	9.41797e-05	0	0	rare	104964051	G	A	chr7:104964051:G:A					FALSE	104604497	104604498	104604498	chr7:104604498:G:A	SOX9.H13CORE.2.S.B	162	178	-	2.0726	0.6776	2.5668	0.8392	8.9095	0.7432	9.4038	0.7844	2.5668	0.8392	9.4038	0.7844	0.4942	0.4942	SOX9	143	TRUE	brain_microvascular_endothelial_cell	KMT2E;KMT2E-AS1	0.3015625832494205;0.3213917782692713	49983;50031					FALSE	TRUE	TRUE	FALSE	['ARID1A', 'NFIC', 'SMAD2-3', 'BRCA1', 'FOXL2', 'BRD4', 'ASH2L', 'SMAD4', 'TP63', 'FOXA2', 'NFE2L2', 'SKI', 'BHLHE40', 'NFE2', 'HLF', 'MAFF', 'SMARCA4', 'NR2F2', 'CEBPB', 'RELA', 'NRF1', 'FOSL2', 'MAFK', 'NR5A1', 'FOXK1', 'MGA', 'JUN', 'FOXF1', 'PRDM1', 'NR2F6', 'FOXA1', 'TFEB', 'TRIM28', 'CBX5', 'BACH1', 'CREBBP', 'MYC', 'SETDB1', 'HNF4A', 'HSF1', 'HOXA3', 'TFE3', 'SMARCC1', 'FOS', 'EP300', 'ZNF143', 'FOXP1', 'PAXIP1', 'KLF6', 'RCOR1', 'JUND', 'ZNF76', 'ZFP36', 'DMAP1', 'YY1', 'TBL1XR1', 'FOXS1', 'RAD21', 'MAX', 'MED1', 'SP1', 'ZNF217', 'ZNF276', 'HIVEP1']	64	64	7.185	0.0266111	0.0266111	35													FALSE										FALSE	FALSE	FALSE	FALSE														FALSE	FALSE	repressing_TF_effect	1	3	predicted_activator	104964050	-0.403787	-0.61713	-0.26252	-0.645022	-0.679993	-0.648472	0.0560731	0.749172	0.802717	0.60344	-0.584379	-0.90509	-0.781719	-0.956531	-0.94306	-0.976701	0.103452	0.810542	0.802717	0.681652	0.996067	0.996067	0.998506	0.994183	0.997575	0.990355	0.998813	0.965188	0.820943	0.925176	0.670144	0.878088	0.819739	0.819108	0.871819	0.978476	0.51356	0.749172	0.802717	0.60344	0.996067	0.996067	0.998573	0.999333	0.997575	0.990997	0.998867	0.965188	0.820943	0.925176	0.0261781	0.631524	0.999333	CHIP_TF	TRUE	6.98417	10	10	8.33234	10	DNASE:chorion	4.34924	4.81915	10	6.39357	10	ATAC:BM0106-UNK-ATAC-2 / Bone Marrow CD34+ / UNK	-0.586646	-1.37037	10	6.36631	10	CHIP:CTCF:GM12878	6.41677	7.28571	10	6.82342	10	CAGE:colon, adult, pool1	0.229511	1.12598	10	6.52687	10	DNASE:brain microvascular endothelial cell	0.558905	2.1899	10	6.4966	10	DNASE:frontal cortex female adult (67 years) and female adult (80 years)	1.22406	1.7377	10	6.67066	10	ATAC:BM0106-UNK-ATAC-2 / Bone Marrow CD34+ / UNK	TRUE	-0.046024	1.073	TRUE	-0.297234	0.331	TRUE	-0.244141	-0.289062	-0.0449219	TRUE	0.0449219	-0.0260076	0.0260076	0.0110295	0.000335177	TRUE
cardiac_neuro_cava_random:ALT_KMT2E|ENSG00000005483.23|EH38E3791459_fwd_tile1-1_KMT2E|ENSG00000005483.23|EH38E3791459|7-104964061-T-C	rs1793535174	NC_000007.14:104964060:T:C	cardiac_neuro_cava_random:REF_KMT2E|ENSG00000005483.23|EH38E3791459_fwd_tile1-1	cardiac_neuro_cava_random:ALT_KMT2E|ENSG00000005483.23|EH38E3791459_fwd_tile1-1_KMT2E|ENSG00000005483.23|EH38E3791459|7-104964061-T-C	chr7	104963888	104964158	+	AAGAACACCTGAGAGACAGCATGTAAGTGAGACATGGCTTTATTCAGCAGCCCCTTTACAGGGTCAGTGTTACATTTATACACTACACAGACAATAGTGGCTGAGAGCCAGGTGGTGAGCTTCTCTATGTTATGTCTACATGGCTATGATTGTATAAGACACGAGACTGCACTTGCGCCCCAATACTGCTGAGTCATTTAGGCTGTTTACCTTGACCTATGCCTGCTGCTCTATGCCTGCTTGGCTGCAGCACAGCCATGTTCCTTACAG	AAGAACACCTGAGAGACAGCATGTAAGTGAGACATGGCTTTATTCAGCAGCCCCTTTACAGGGTCAGTGTTACATTTATACACTACACAGACAATAGTGGCTGAGAGCCAGGTGGTGAGCTTCTCTATGTTATGTCTACATGGCTATGATTGTATAAGACACGAGACTGCACCTGCGCCCCAATACTGCTGAGTCATTTAGGCTGTTTACCTTGACCTATGCCTGCTGCTCTATGCCTGCTTGGCTGCAGCACAGCCATGTTCCTTACAG	172	0.945924	-0.0424875	0.0424875	FALSE	FALSE	TRUE	FALSE	-0.319132	1	-0.65106	FALSE	reducing	-0.36754	1	-0.776549	FALSE	reducing	KMT2E	['neuro']	22399	chr7:104963888-104964158	ENSG00000005483.23	EH38E3791459	434.146	398_DNASE:MM.1S	['enformer_high']	enformer_high	7-104964061-T-C	2	1.31368e-05	6.54365e-05	0	1.46959e-05	0	0	0	rare	104964061	T	C	chr7:104964061:T:C					FALSE	104604507	104604508	104604508	chr7:104604508:T:C	ITF2.H13CORE.0.S.B	163	178	+	2.4222	0.7676	2.8444	0.9014	7.5204	0.7037	7.9426	0.7432	2.8444	0.9014	7.9426	0.7432	0.4222	0.4222	TCF4	237.5	TRUE	brain_microvascular_endothelial_cell	KMT2E;KMT2E-AS1	0.3015625832494205;0.3213917782692713	49983;50031					FALSE	TRUE	TRUE	FALSE	['ARID1A', 'NFIC', 'SMAD2-3', 'BRCA1', 'FOXL2', 'BRD4', 'ASH2L', 'SMAD4', 'TP63', 'FOXA2', 'NFE2L2', 'SKI', 'BHLHE40', 'NFE2', 'HLF', 'MAFF', 'SMARCA4', 'NR2F2', 'CEBPB', 'RELA', 'NRF1', 'FOSL2', 'MAFK', 'NR5A1', 'FOXK1', 'MGA', 'JUN', 'FOXF1', 'PRDM1', 'NR2F6', 'FOXA1', 'TFEB', 'TRIM28', 'CBX5', 'BACH1', 'CREBBP', 'MYC', 'SETDB1', 'HNF4A', 'HSF1', 'HOXA3', 'TFE3', 'SMARCC1', 'FOS', 'EP300', 'ZNF143', 'FOXP1', 'PAXIP1', 'KLF6', 'RCOR1', 'JUND', 'ZNF76', 'ZFP36', 'DMAP1', 'YY1', 'TBL1XR1', 'FOXS1', 'RAD21', 'MAX', 'MED1', 'SP1', 'ZNF217', 'ZNF276', 'HIVEP1']	64	64	7.185	0.0266111	0.0266111	35													FALSE										FALSE	FALSE	FALSE	FALSE														FALSE	FALSE	repressing_TF_effect	0.125	8	predicted_repressor	104964060	0.367517	-0.812983	-0.154741	-0.427221	-0.471454	-0.339984	-0.0749589	0.907898	0.842888	0.709162	0.990574	-0.987003	-0.957501	-0.963724	-0.987003	-0.998118	-0.0230679	0.935617	0.842888	0.755936	0.997888	0.994445	0.99998	0.999458	0.999634	0.985426	0.998893	0.982666	0.897409	0.961097	0.97542	0.961561	0.95972	0.893419	0.950033	0.991472	0.556119	0.907898	0.842888	0.709162	0.999634	0.99899	0.99998	0.999458	0.99965	0.999179	0.999528	0.982666	0.897409	0.961097	0.0591707	0.718766	0.99998	CHIP_HISTONE	TRUE	-7.3566	-10	10	9.46166	10	DNASE:cerebellum male adult (27 years) and male adult (35 years)	-9.49726	-10	-4.9726	9.49726	10	ATAC:BM0106-UNK-ATAC-2 / Bone Marrow CD34+ / UNK	-1.98325	-4.35	10	7.78113	10	CHIP:H3K4me3:GM12878	-2.29792	-3	10	6.35072	10	CAGE:SABiosciences XpressRef Human Universal Total RNA, pool1	-0.0875126	0.117117	10	7.21975	10	DNASE:brain microvascular endothelial cell	-0.291086	0.045045	10	7.03382	10	DNASE:cerebellum male adult (27 years) and male adult (35 years)	-2.71683	-6.27103	10	7.82578	10	ATAC:BM0106-UNK-ATAC-2 / Bone Marrow CD34+ / UNK	TRUE	-0.04164	1.096	TRUE	0.126781	1.738	TRUE	-0.244141	-0.238281	0.00585938	TRUE	0.00585938	-0.0248079	0.0270965	0.0112976	0.000331277	TRUE
cardiac_neuro_cava_random:ALT_KMT2E|ENSG00000005483.23|EH38E3791459_fwd_tile1-1_KMT2E|ENSG00000005483.23|EH38E3791459|7-104964098-C-A	rs1179359661	NC_000007.14:104964097:C:A	cardiac_neuro_cava_random:REF_KMT2E|ENSG00000005483.23|EH38E3791459_fwd_tile1-1	cardiac_neuro_cava_random:ALT_KMT2E|ENSG00000005483.23|EH38E3791459_fwd_tile1-1_KMT2E|ENSG00000005483.23|EH38E3791459|7-104964098-C-A	chr7	104963888	104964158	+	AAGAACACCTGAGAGACAGCATGTAAGTGAGACATGGCTTTATTCAGCAGCCCCTTTACAGGGTCAGTGTTACATTTATACACTACACAGACAATAGTGGCTGAGAGCCAGGTGGTGAGCTTCTCTATGTTATGTCTACATGGCTATGATTGTATAAGACACGAGACTGCACTTGCGCCCCAATACTGCTGAGTCATTTAGGCTGTTTACCTTGACCTATGCCTGCTGCTCTATGCCTGCTTGGCTGCAGCACAGCCATGTTCCTTACAG	AAGAACACCTGAGAGACAGCATGTAAGTGAGACATGGCTTTATTCAGCAGCCCCTTTACAGGGTCAGTGTTACATTTATACACTACACAGACAATAGTGGCTGAGAGCCAGGTGGTGAGCTTCTCTATGTTATGTCTACATGGCTATGATTGTATAAGACACGAGACTGCACTTGCGCCCCAATACTGCTGAGTCATTTAGGCTGTTTAACTTGACCTATGCCTGCTGCTCTATGCCTGCTTGGCTGCAGCACAGCCATGTTCCTTACAG	209	0.796321	0.112894	0.112894	FALSE	FALSE	TRUE	FALSE	-0.319132	1	-0.65106	FALSE	reducing	-0.215044	1	-0.381235	FALSE	reducing	KMT2E	['neuro']	22436	chr7:104963888-104964158	ENSG00000005483.23	EH38E3791459	569.126	392_DNASE:CD14-positive	['enformer_high']	enformer_high	7-104964098-C-A	3	1.97119e-05	0.000207039	0	2.93927e-05	0	0	0	rare	104964098	C	A	chr7:104964098:C:A					FALSE	104604544	104604545	104604545	chr7:104604545:C:A	FOXK1.H13CORE.0.PS.A	204	213	+	2.502	0.9098	1.811	0.6585	7.324	0.9672	6.633	0.876	2.502	0.9098	7.324	0.9672	-0.691	0.691	FOXK1	57.8	TRUE	brain_microvascular_endothelial_cell	KMT2E;KMT2E-AS1	0.3015625832494205;0.3213917782692713	49983;50031					FALSE	TRUE	TRUE	FALSE	['ARID1A', 'NFIC', 'SMAD2-3', 'BRCA1', 'FOXL2', 'BRD4', 'ASH2L', 'SMAD4', 'TP63', 'FOXA2', 'NFE2L2', 'SKI', 'BHLHE40', 'NFE2', 'HLF', 'MAFF', 'SMARCA4', 'NR2F2', 'CEBPB', 'RELA', 'NRF1', 'FOSL2', 'MAFK', 'NR5A1', 'FOXK1', 'MGA', 'JUN', 'FOXF1', 'PRDM1', 'NR2F6', 'FOXA1', 'TFEB', 'TRIM28', 'CBX5', 'BACH1', 'CREBBP', 'MYC', 'SETDB1', 'HNF4A', 'HSF1', 'HOXA3', 'TFE3', 'SMARCC1', 'FOS', 'EP300', 'ZNF143', 'FOXP1', 'PAXIP1', 'KLF6', 'RCOR1', 'JUND', 'ZNF76', 'ZFP36', 'DMAP1', 'YY1', 'TBL1XR1', 'FOXS1', 'RAD21', 'MAX', 'MED1', 'SP1', 'ZNF217', 'ZNF276', 'HIVEP1']	64	64	7.185	0.0266111	0.0266111	35													FALSE										FALSE	FALSE	FALSE	FALSE														FALSE	FALSE	repressing_TF_effect	0.25	4	predicted_repressor	104964097	0.683652	0.790485	0.0472179	-0.558866	0.539917	0.335298	-0.0572153	0.627391	0.362538	0.662336	0.985756	0.976978	0.426538	-0.949106	0.97109	0.969246	-0.103452	0.661299	0.362538	0.71091	0.99854	0.999036	0.999716	0.993008	0.998361	0.995271	0.999318	0.970225	0.381187	0.951491	0.951893	0.933449	0.889682	0.867031	0.908744	0.970172	0.54147	0.627391	0.362538	0.662336	0.999216	0.999036	0.99979	0.999942	0.999483	0.995271	0.999666	0.970225	0.381187	0.951491	0.152434	0.644187	0.999942	CHIP_TF	TRUE	4.80181	9.18333	10	7.35176	10	DNASE:Ishikawa treated with 0.02% dimethyl sulfoxide for 1 hour	3.5634	9.56061	10	9.5634	10	ATAC:BM0106-Day0-MCP-A / Bone Marrow CD34+ / pDC	-0.872837	-1.38235	10	6.28137	10	CHIP:TAF1:MCF-7	6.21521	8.5	10	7.16062	10	CAGE:bladder, adult, pool1	-0.00519112	0.463514	10	6.36323	10	DNASE:brain microvascular endothelial cell	0.400505	0.765054	10	6.2593	10	DNASE:astrocyte of the cerebellum	0.706542	0.6	10	6.52892	10	ATAC:BM0106-Day0-MCP-A / Bone Marrow CD34+ / pDC	TRUE	0.191236	3.024	TRUE	0.497199	5.434	TRUE	-0.244141	-0.267578	-0.0234375	TRUE	0.0234375	0.00906765	0.018199	0.0125602	0.000235411	TRUE
cardiac_neuro_cava_random:ALT_KMT2E|ENSG00000005483.23|EH38E2578277_fwd_tile1-1_KMT2E|ENSG00000005483.23|EH38E2578277|7-104974119-C-T	rs1415449072	NC_000007.14:104974118:C:T	cardiac_neuro_cava_random:REF_KMT2E|ENSG00000005483.23|EH38E2578277_fwd_tile1-1	cardiac_neuro_cava_random:ALT_KMT2E|ENSG00000005483.23|EH38E2578277_fwd_tile1-1_KMT2E|ENSG00000005483.23|EH38E2578277|7-104974119-C-T	chr7	104974081	104974351	+	CTGACAGTCCCTTTCTGATTTCTCTTTATTCACCAACCTCCTCTTGGGATTTCAGGCTTGCTAAACATATGGTACAAATCAGTAAAATTATTCATTGTGGTTTTCATTTGAGTGAGCCAGTTTCCGCTCCTAAGAAATGTCTTAACAAAACAGGAAGTTTTTCTTGGATCTAGAAATGGAACTTTGCCTTCTGACATTAGCTTTTACCAACTTCTACAAATCTCTGTTTTCCTACTTCCCTGTCAGAGGGTGGGGCACATAGAAGAGAAA	CTGACAGTCCCTTTCTGATTTCTCTTTATTCACCAACTTCCTCTTGGGATTTCAGGCTTGCTAAACATATGGTACAAATCAGTAAAATTATTCATTGTGGTTTTCATTTGAGTGAGCCAGTTTCCGCTCCTAAGAAATGTCTTAACAAAACAGGAAGTTTTTCTTGGATCTAGAAATGGAACTTTGCCTTCTGACATTAGCTTTTACCAACTTCTACAAATCTCTGTTTTCCTACTTCCCTGTCAGAGGGTGGGGCACATAGAAGAGAAA	37	0.968154	-0.0157903	0.0157903	FALSE	FALSE	TRUE	FALSE	0.196063	1	0.68447	FALSE	increasing	0.163541	1	0.600161	FALSE	increasing	KMT2E	['neuro']	32457	chr7:104974081-104974351	ENSG00000005483.23	EH38E2578277	1625.08	392_DNASE:CD14-positive	['enformer_high']	enformer_high	7-104974119-C-T	1	6.57013e-06	1.46964e-05	0	1.46964e-05	0	0	0	singleton	104974119	C	T	chr7:104974119:C:T					FALSE	104614565	104614566	104614566	chr7:104614566:C:T	SPI1.H13CORE.0.P.B	34	47	-	2.7582	0.7341	3.7572	1	8.0789	0.7428	9.0779	0.8347	3.7572	1	9.0779	0.8347	0.999	0.999	SPI1	68.8	TRUE	brain_microvascular_endothelial_cell	EFCAB10;KMT2E;KMT2E-AS1;SRPK2	0.2151259932635883;0.2657955627283046;0.4869425547982098;0.5100144985395106	39790;39838;294726;607178					FALSE	TRUE	TRUE	FALSE	['SMARCA4', 'MRTFB', 'EHF', 'ARID1A', 'IKZF1', 'KMT2A', 'SMARCC1', 'PBX1', 'MED', 'RELA', 'BRD9', 'SMC1', 'JUNB', 'IKZF3', 'MED1', 'FOXA1', 'STAT3', 'SS18', 'TCF3', 'IRF1', 'SIN3A', 'BRD4', 'SMC1A', 'SMARCA2', 'CHD7', 'EZH2', 'TAF1', 'TCF21', 'EBF1', 'FOSL2', 'RAD21', 'GATA2', 'TWIST1', 'CDK8', 'AR', 'RUNX1', 'TEAD4', 'BCL6', 'CEBPB', 'CREBBP', 'PAX5', 'SS18-SSX', 'JUN', 'TEAD1', 'FLI1', 'ETV1', 'NR3C1', 'NEUROG2', 'SPI1', 'MYB', 'NFIC', 'JUND', 'KDM1A', 'EP300', 'MED12', 'MEF2B', 'BRD2', 'FOS', 'TP53', 'GPS2', 'ERG', 'JMJD1C', 'FOXL2', 'RXRA', 'CTCF', 'MEF2A', 'ZBTB33', 'ELF1', 'ELF3', 'FOXM1', 'CEBPA', 'ETV2', 'FOXO1', 'MED12', 'ETS1', 'MYC', 'NR4A1', 'MAZ', 'STAG2']	79	78	230.394	0.853311	0.853311	36													FALSE										FALSE	FALSE	FALSE	FALSE														FALSE	TRUE	repressing_TF_effect	0.5	8	context_dependent	104974118	0.981943	0.978846	0.435433	0.385762	0.699764	0.989077	0.244433	0.632123	0.717495	0.767161	0.998029	0.994695	0.96834	0.743154	0.990574	0.993315	0.363304	0.686638	0.717495	0.803354	0.999703	0.999864	0.999851	0.999666	0.999785	0.998435	0.99989	0.979689	0.73851	0.987674	0.993825	0.980213	0.911777	0.730443	0.936133	0.989077	0.617715	0.632123	0.717495	0.767161	0.999703	0.999864	0.999977	0.999666	0.999785	0.998435	0.99989	0.979689	0.73851	0.987674	0.408675	0.679641	0.999977	CHIP_HISTONE	TRUE	5.03146	10	10	8.60541	10	DNASE:cerebellum male adult (27 years) and male adult (35 years)	8.85319	10	10	9.14681	10	ATAC:BM0106-Day0-MCP-A / Bone Marrow CD34+ / pDC	2.07887	2.65789	10	6.39383	10	CHIP:H3K4me3:GM12878	2.68626	5.86174	10	7.8987	10	CAGE:Clontech Human Universal Reference Total RNA, pool1	-0.606188	-0.276423	10	5.22682	10	DNASE:brain microvascular endothelial cell	-0.33639	-0.133399	10	5.48872	10	DNASE:cerebellum male adult (27 years) and male adult (35 years)	2.53912	3.7	10	6.86028	10	ATAC:BM0106-Day0-MCP-A / Bone Marrow CD34+ / pDC	TRUE	0.591953	7.434	TRUE	1.16207	11.9	TRUE	0.220703	0.0791016	-0.141602	TRUE	0.141602	-0.0221058	0.0270399	0.0152185	0.000440955	TRUE
cardiac_neuro_cava_random:ALT_KMT2E|ENSG00000005483.23|EH38E2578277_fwd_tile1-1_KMT2E|ENSG00000005483.23|EH38E2578277|7-104974151-T-G	rs1318073078	NC_000007.14:104974150:T:G	cardiac_neuro_cava_random:REF_KMT2E|ENSG00000005483.23|EH38E2578277_fwd_tile1-1	cardiac_neuro_cava_random:ALT_KMT2E|ENSG00000005483.23|EH38E2578277_fwd_tile1-1_KMT2E|ENSG00000005483.23|EH38E2578277|7-104974151-T-G	chr7	104974081	104974351	+	CTGACAGTCCCTTTCTGATTTCTCTTTATTCACCAACCTCCTCTTGGGATTTCAGGCTTGCTAAACATATGGTACAAATCAGTAAAATTATTCATTGTGGTTTTCATTTGAGTGAGCCAGTTTCCGCTCCTAAGAAATGTCTTAACAAAACAGGAAGTTTTTCTTGGATCTAGAAATGGAACTTTGCCTTCTGACATTAGCTTTTACCAACTTCTACAAATCTCTGTTTTCCTACTTCCCTGTCAGAGGGTGGGGCACATAGAAGAGAAA	CTGACAGTCCCTTTCTGATTTCTCTTTATTCACCAACCTCCTCTTGGGATTTCAGGCTTGCTAAACATAGGGTACAAATCAGTAAAATTATTCATTGTGGTTTTCATTTGAGTGAGCCAGTTTCCGCTCCTAAGAAATGTCTTAACAAAACAGGAAGTTTTTCTTGGATCTAGAAATGGAACTTTGCCTTCTGACATTAGCTTTTACCAACTTCTACAAATCTCTGTTTTCCTACTTCCCTGTCAGAGGGTGGGGCACATAGAAGAGAAA	69	0.467642	-0.159327	0.159327	FALSE	FALSE	TRUE	FALSE	0.196063	1	0.68447	FALSE	increasing	0.0226343	1	0.234893	FALSE	increasing	KMT2E	['neuro']	32489	chr7:104974081-104974351	ENSG00000005483.23	EH38E2578277	685.75	392_DNASE:CD14-positive	['enformer_high']	enformer_high	7-104974151-T-G	1	6.56909e-06	2.41231e-05	0	0	0	2.41231e-05	0	singleton	104974151	T	G	chr7:104974151:T:G					FALSE	104614597	104614598	104614598	chr7:104614598:T:G	OLIG1.H13CORE.0.S.B	59	74	+	4	1	3	0.75	10.3955	0.9575	9.3955	0.8654	4	1	10.3955	0.9575	-1	1	OLIG1	310.7	TRUE	brain_microvascular_endothelial_cell	EFCAB10;KMT2E;KMT2E-AS1;SRPK2	0.2151259932635883;0.2657955627283046;0.4869425547982098;0.5100144985395106	39790;39838;294726;607178					FALSE	TRUE	TRUE	FALSE	['SMARCA4', 'MRTFB', 'EHF', 'ARID1A', 'IKZF1', 'KMT2A', 'SMARCC1', 'PBX1', 'MED', 'RELA', 'BRD9', 'SMC1', 'JUNB', 'IKZF3', 'MED1', 'FOXA1', 'STAT3', 'SS18', 'TCF3', 'IRF1', 'SIN3A', 'BRD4', 'SMC1A', 'SMARCA2', 'CHD7', 'EZH2', 'TAF1', 'TCF21', 'EBF1', 'FOSL2', 'RAD21', 'GATA2', 'TWIST1', 'CDK8', 'AR', 'RUNX1', 'TEAD4', 'BCL6', 'CEBPB', 'CREBBP', 'PAX5', 'SS18-SSX', 'JUN', 'TEAD1', 'FLI1', 'ETV1', 'NR3C1', 'NEUROG2', 'SPI1', 'MYB', 'NFIC', 'JUND', 'KDM1A', 'EP300', 'MED12', 'MEF2B', 'BRD2', 'FOS', 'TP53', 'GPS2', 'ERG', 'JMJD1C', 'FOXL2', 'RXRA', 'CTCF', 'MEF2A', 'ZBTB33', 'ELF1', 'ELF3', 'FOXM1', 'CEBPA', 'ETV2', 'FOXO1', 'MED12', 'ETS1', 'MYC', 'NR4A1', 'MAZ', 'STAG2']	79	78	230.394	0.853311	0.853311	36													FALSE										FALSE	FALSE	FALSE	FALSE														FALSE	TRUE	activating_TF_effect	0.75	4	predicted_activator	104974150	0.369354	-0.312704	-0.0938935	0.0330963	-0.63426	-0.459816	-0.0551893	0.726993	0.620777	0.639039	0.989182	-0.965323	-0.565055	0.204714	-0.986078	-0.977403	-0.0576161	0.830893	0.620777	0.71091	0.996067	0.998284	0.99998	0.999013	0.994048	0.939103	0.999897	0.990627	0.747323	0.94705	0.929897	0.930511	0.873123	0.658826	0.8973	0.91012	0.689735	0.726993	0.620777	0.639039	0.99958	0.999729	0.99998	0.999964	0.999962	0.999861	0.999962	0.990627	0.747323	0.94705	0.115471	0.721258	0.99998	CHIP_HISTONE	TRUE	-4.82037	-10	10	8.96037	10	DNASE:Ishikawa treated with 0.02% dimethyl sulfoxide for 1 hour	0.205729	-0.183712	10	7.72601	10	ATAC:BM0106-Day0-MCP-A / Bone Marrow CD34+ / pDC	-0.540304	-1	10	6.57126	10	CHIP:CTCF:GM12878	-5.8809	-10	10	8.65099	10	CAGE:Clontech Human Universal Reference Total RNA, pool1	-0.302373	-1.08897	10	6.07446	10	DNASE:brain microvascular endothelial cell	-1.12827	-2.30952	10	6.31573	10	DNASE:astrocyte of the cerebellum	-1.72318	-3.12162	10	7.12625	10	ATAC:BM0106-Day0-MCP-A / Bone Marrow CD34+ / pDC	TRUE	0.269782	3.936	TRUE	-0.215489	0.457	TRUE	0.220703	0.157227	-0.0634766	TRUE	0.0634766	0.00554655	0.0149019	0.0165877	0.000248863	TRUE
cardiac_neuro_cava_random:ALT_KMT2E|ENSG00000005483.23|EH38E2578277_fwd_tile1-1_KMT2E|ENSG00000005483.23|EH38E2578277|7-104974178-G-A	rs1433436556	NC_000007.14:104974177:G:A	cardiac_neuro_cava_random:REF_KMT2E|ENSG00000005483.23|EH38E2578277_fwd_tile1-1	cardiac_neuro_cava_random:ALT_KMT2E|ENSG00000005483.23|EH38E2578277_fwd_tile1-1_KMT2E|ENSG00000005483.23|EH38E2578277|7-104974178-G-A	chr7	104974081	104974351	+	CTGACAGTCCCTTTCTGATTTCTCTTTATTCACCAACCTCCTCTTGGGATTTCAGGCTTGCTAAACATATGGTACAAATCAGTAAAATTATTCATTGTGGTTTTCATTTGAGTGAGCCAGTTTCCGCTCCTAAGAAATGTCTTAACAAAACAGGAAGTTTTTCTTGGATCTAGAAATGGAACTTTGCCTTCTGACATTAGCTTTTACCAACTTCTACAAATCTCTGTTTTCCTACTTCCCTGTCAGAGGGTGGGGCACATAGAAGAGAAA	CTGACAGTCCCTTTCTGATTTCTCTTTATTCACCAACCTCCTCTTGGGATTTCAGGCTTGCTAAACATATGGTACAAATCAGTAAAATTATTCATTATGGTTTTCATTTGAGTGAGCCAGTTTCCGCTCCTAAGAAATGTCTTAACAAAACAGGAAGTTTTTCTTGGATCTAGAAATGGAACTTTGCCTTCTGACATTAGCTTTTACCAACTTCTACAAATCTCTGTTTTCCTACTTCCCTGTCAGAGGGTGGGGCACATAGAAGAGAAA	96	0.924422	0.0379279	0.0379279	FALSE	FALSE	TRUE	FALSE	0.196063	1	0.68447	FALSE	increasing	0.217071	1	0.738927	FALSE	increasing	KMT2E	['neuro']	32516	chr7:104974081-104974351	ENSG00000005483.23	EH38E2578277	516.718	177_DNASE:CD8-positive,	['enformer_high']	enformer_high	7-104974178-G-A	2	1.31377e-05	2.93945e-05	0	2.93945e-05	0	0	0	rare	104974178	G	A	chr7:104974178:G:A					FALSE	104614624	104614625	104614625	chr7:104614625:G:A	ZN410.H13CORE.0.SM.B	92	106	+	2.9982	0.7502	3.9968	1	7.9476	0.6457	8.9462	0.7269	3.9968	1	8.9462	0.7269	0.9986	0.9986	ZNF410	53.3	TRUE	brain_microvascular_endothelial_cell	EFCAB10;KMT2E;KMT2E-AS1;SRPK2	0.2151259932635883;0.2657955627283046;0.4869425547982098;0.5100144985395106	39790;39838;294726;607178					FALSE	TRUE	TRUE	FALSE	['SMARCA4', 'MRTFB', 'EHF', 'ARID1A', 'IKZF1', 'KMT2A', 'SMARCC1', 'PBX1', 'MED', 'RELA', 'BRD9', 'SMC1', 'JUNB', 'IKZF3', 'MED1', 'FOXA1', 'STAT3', 'SS18', 'TCF3', 'IRF1', 'SIN3A', 'BRD4', 'SMC1A', 'SMARCA2', 'CHD7', 'EZH2', 'TAF1', 'TCF21', 'EBF1', 'FOSL2', 'RAD21', 'GATA2', 'TWIST1', 'CDK8', 'AR', 'RUNX1', 'TEAD4', 'BCL6', 'CEBPB', 'CREBBP', 'PAX5', 'SS18-SSX', 'JUN', 'TEAD1', 'FLI1', 'ETV1', 'NR3C1', 'NEUROG2', 'SPI1', 'MYB', 'NFIC', 'JUND', 'KDM1A', 'EP300', 'MED12', 'MEF2B', 'BRD2', 'FOS', 'TP53', 'GPS2', 'ERG', 'JMJD1C', 'FOXL2', 'RXRA', 'CTCF', 'MEF2A', 'ZBTB33', 'ELF1', 'ELF3', 'FOXM1', 'CEBPA', 'ETV2', 'FOXO1', 'MED12', 'ETS1', 'MYC', 'NR4A1', 'MAZ', 'STAG2']	79	78	230.394	0.853311	0.853311	36													FALSE										FALSE	FALSE	FALSE	FALSE														FALSE	TRUE	activating_TF_effect			not_enough_data	104974177	-0.98382	-0.988628	-0.429271	-0.51413	-0.950098	-0.638634	-0.0460974	0.724885	0.543666	0.683983	-0.999302	-0.997711	-0.994755	-0.89639	-0.998161	-0.997458	-0.0115355	0.855269	0.543666	0.755936	0.807218	0.606708	0.99998	0.993909	0.922194	0.962044	0.999837	0.989962	0.706145	0.934213	0.993487	0.99085	0.94868	0.776456	0.975548	0.958717	0.665416	0.724885	0.543666	0.683983	0.999841	0.999848	0.99998	0.999971	0.99998	0.999729	0.999953	0.989962	0.706145	0.934213	-0.0204707	0.730901	0.99998	DNASE	TRUE	-4.27467	-10	10	8.5467	10	DNASE:frontal cortex male adult (27 years) and male adult (35 years)	-10	-10	-10	10	10	ATAC:BM0106-Day0-MCP-A / Bone Marrow CD34+ / pDC	-2.86506	-5.74286	10	7.553	10	CHIP:H3K4me3:GM12878	-6.94992	-10	10	9.15788	10	CAGE:Clontech Human Universal Reference Total RNA, pool1	0.829994	2.26019	10	8.06038	10	DNASE:brain microvascular endothelial cell	-0.0680351	-1	10	8.09444	10	DNASE:frontal cortex male adult (27 years) and male adult (35 years)	-3.54784	-8.28571	10	7.87639	10	ATAC:BM0106-Day0-MCP-A / Bone Marrow CD34+ / pDC	TRUE	2.0928	19.96	TRUE	3.09148	21.4	TRUE	0.220703	0.324219	0.103516	TRUE	0.103516	0.0133706	0.0216339	0.0134782	0.000332907	TRUE
cardiac_neuro_cava_random:ALT_KMT2E|ENSG00000005483.23|EH38E2578277_fwd_tile1-1_KMT2E|ENSG00000005483.23|EH38E2578277|7-104974198-C-A	rs1370287682	NC_000007.14:104974197:C:A	cardiac_neuro_cava_random:REF_KMT2E|ENSG00000005483.23|EH38E2578277_fwd_tile1-1	cardiac_neuro_cava_random:ALT_KMT2E|ENSG00000005483.23|EH38E2578277_fwd_tile1-1_KMT2E|ENSG00000005483.23|EH38E2578277|7-104974198-C-A	chr7	104974081	104974351	+	CTGACAGTCCCTTTCTGATTTCTCTTTATTCACCAACCTCCTCTTGGGATTTCAGGCTTGCTAAACATATGGTACAAATCAGTAAAATTATTCATTGTGGTTTTCATTTGAGTGAGCCAGTTTCCGCTCCTAAGAAATGTCTTAACAAAACAGGAAGTTTTTCTTGGATCTAGAAATGGAACTTTGCCTTCTGACATTAGCTTTTACCAACTTCTACAAATCTCTGTTTTCCTACTTCCCTGTCAGAGGGTGGGGCACATAGAAGAGAAA	CTGACAGTCCCTTTCTGATTTCTCTTTATTCACCAACCTCCTCTTGGGATTTCAGGCTTGCTAAACATATGGTACAAATCAGTAAAATTATTCATTGTGGTTTTCATTTGAGTGAGACAGTTTCCGCTCCTAAGAAATGTCTTAACAAAACAGGAAGTTTTTCTTGGATCTAGAAATGGAACTTTGCCTTCTGACATTAGCTTTTACCAACTTCTACAAATCTCTGTTTTCCTACTTCCCTGTCAGAGGGTGGGGCACATAGAAGAGAAA	116	0.994969	-0.0029448	0.0029448	FALSE	FALSE	TRUE	FALSE	0.196063	1	0.68447	FALSE	increasing	0.176294	1	0.633223	FALSE	increasing	KMT2E	['neuro']	32536	chr7:104974081-104974351	ENSG00000005483.23	EH38E2578277	483.864	392_DNASE:CD14-positive	['enformer_high']	enformer_high	7-104974198-C-A	1	6.56961e-06	0.00019216	0.00019216	0	0	0	0	singleton	104974198	C	A	chr7:104974198:C:A					FALSE	104614644	104614645	104614645	chr7:104614645:C:A	BATF.H13CORE.0.P.B	99	117	+	2.547	0.849	2.395	0.7983	9.707	0.8409	9.555	0.8278	2.547	0.849	9.707	0.8409	-0.152	0.152	BATF	2.8	TRUE	brain_microvascular_endothelial_cell	EFCAB10;KMT2E;KMT2E-AS1;SRPK2	0.2151259932635883;0.2657955627283046;0.4869425547982098;0.5100144985395106	39790;39838;294726;607178					FALSE	TRUE	TRUE	FALSE	['SMARCA4', 'MRTFB', 'EHF', 'ARID1A', 'IKZF1', 'KMT2A', 'SMARCC1', 'PBX1', 'MED', 'RELA', 'BRD9', 'SMC1', 'JUNB', 'IKZF3', 'MED1', 'FOXA1', 'STAT3', 'SS18', 'TCF3', 'IRF1', 'SIN3A', 'BRD4', 'SMC1A', 'SMARCA2', 'CHD7', 'EZH2', 'TAF1', 'TCF21', 'EBF1', 'FOSL2', 'RAD21', 'GATA2', 'TWIST1', 'CDK8', 'AR', 'RUNX1', 'TEAD4', 'BCL6', 'CEBPB', 'CREBBP', 'PAX5', 'SS18-SSX', 'JUN', 'TEAD1', 'FLI1', 'ETV1', 'NR3C1', 'NEUROG2', 'SPI1', 'MYB', 'NFIC', 'JUND', 'KDM1A', 'EP300', 'MED12', 'MEF2B', 'BRD2', 'FOS', 'TP53', 'GPS2', 'ERG', 'JMJD1C', 'FOXL2', 'RXRA', 'CTCF', 'MEF2A', 'ZBTB33', 'ELF1', 'ELF3', 'FOXM1', 'CEBPA', 'ETV2', 'FOXO1', 'MED12', 'ETS1', 'MYC', 'NR4A1', 'MAZ', 'STAG2']	79	78	230.394	0.853311	0.853311	36													FALSE										FALSE	FALSE	FALSE	FALSE														FALSE	FALSE	activating_TF_effect			not_enough_data	104974197	0.302297	-0.527596	-0.253296	-0.247443	-0.625585	-0.568228	-0.0506364	0.863522	0.724543	0.716745	0.985426	-0.918669	-0.732646	-0.42182	-0.960287	-0.881579	-0.0576161	0.893083	0.724543	0.751654	0.991974	0.987867	0.998323	0.988674	0.991974	0.811199	0.999013	0.957496	0.742941	0.948195	0.962076	0.863527	0.811666	0.597573	0.903968	0.810409	0.563747	0.863522	0.724543	0.716745	0.996329	0.988142	0.998323	0.992679	0.994933	0.988674	0.999446	0.957496	0.742941	0.948195	0.0427903	0.658278	0.999446	RNA_SEQ	TRUE	-4.06338	-6	10	7.08832	10	DNASE:Ishikawa treated with 0.02% dimethyl sulfoxide for 1 hour	8.86301	10	10	8.86301	10	ATAC:BM0106-UNK-ATAC-2 / Bone Marrow CD34+ / UNK	-2.0716	-2.06667	10	4.30171	10	CHIP:H3K27ac:endothelial cell of umbilical vein male newborn	-4.73842	-6.87778	10	7.14926	10	CAGE:cervix, adult, pool1	-0.267522	-0.316327	10	4.40184	10	DNASE:brain microvascular endothelial cell	-0.456137	-0.841834	10	4.39451	10	DNASE:astrocyte of the cerebellum	-2.62393	-2.73913	10	5.00574	10	ATAC:BM0106-UNK-ATAC-2 / Bone Marrow CD34+ / UNK	TRUE	1.58142	16.26	TRUE	2.42188	18.65	TRUE	0.220703	0.296875	0.0761719	TRUE	0.0761719	0.0108976	0.0114977	0.0127958	0.000147243	TRUE
cardiac_neuro_cava_random:ALT_KMT2E|ENSG00000005483.23|EH38E2578277_fwd_tile1-1_KMT2E|ENSG00000005483.23|EH38E2578277|7-104974217-A-G	rs17639782	NC_000007.14:104974216:A:G	cardiac_neuro_cava_random:REF_KMT2E|ENSG00000005483.23|EH38E2578277_fwd_tile1-1	cardiac_neuro_cava_random:ALT_KMT2E|ENSG00000005483.23|EH38E2578277_fwd_tile1-1_KMT2E|ENSG00000005483.23|EH38E2578277|7-104974217-A-G	chr7	104974081	104974351	+	CTGACAGTCCCTTTCTGATTTCTCTTTATTCACCAACCTCCTCTTGGGATTTCAGGCTTGCTAAACATATGGTACAAATCAGTAAAATTATTCATTGTGGTTTTCATTTGAGTGAGCCAGTTTCCGCTCCTAAGAAATGTCTTAACAAAACAGGAAGTTTTTCTTGGATCTAGAAATGGAACTTTGCCTTCTGACATTAGCTTTTACCAACTTCTACAAATCTCTGTTTTCCTACTTCCCTGTCAGAGGGTGGGGCACATAGAAGAGAAA	CTGACAGTCCCTTTCTGATTTCTCTTTATTCACCAACCTCCTCTTGGGATTTCAGGCTTGCTAAACATATGGTACAAATCAGTAAAATTATTCATTGTGGTTTTCATTTGAGTGAGCCAGTTTCCGCTCCTAAGAGATGTCTTAACAAAACAGGAAGTTTTTCTTGGATCTAGAAATGGAACTTTGCCTTCTGACATTAGCTTTTACCAACTTCTACAAATCTCTGTTTTCCTACTTCCCTGTCAGAGGGTGGGGCACATAGAAGAGAAA	135	0.896259	-0.0454901	0.0454901	FALSE	FALSE	TRUE	FALSE	0.196063	1	0.68447	FALSE	increasing	0.134385	1	0.524582	FALSE	increasing	KMT2E	['neuro']	32555	chr7:104974081-104974351	ENSG00000005483.23	EH38E2578277					7-104974217-A-G	13649	0.0896851	0.122233	0.0013446	0.122233	0.123279	0.0380141	0.129896	very common	104974217	A	G	chr7:104974217:A:G					FALSE	104614663	104614664	104614664	chr7:104614664:A:G	ZNF726.H13CORE.0.PSGI.A	129	149	-	3.1207	0.8159	2.1207	0.5544	10.1042	0.6941	9.1042	0.6254	3.1207	0.8159	10.1042	0.6941	-1	1	ZNF726	14.2	TRUE	brain_microvascular_endothelial_cell	EFCAB10;KMT2E;KMT2E-AS1;SRPK2	0.2151259932635883;0.2657955627283046;0.4869425547982098;0.5100144985395106	39790;39838;294726;607178					FALSE	TRUE	TRUE	FALSE	['SMARCA4', 'MRTFB', 'EHF', 'ARID1A', 'IKZF1', 'KMT2A', 'SMARCC1', 'PBX1', 'MED', 'RELA', 'BRD9', 'SMC1', 'JUNB', 'IKZF3', 'MED1', 'FOXA1', 'STAT3', 'SS18', 'TCF3', 'IRF1', 'SIN3A', 'BRD4', 'SMC1A', 'SMARCA2', 'CHD7', 'EZH2', 'TAF1', 'TCF21', 'EBF1', 'FOSL2', 'RAD21', 'GATA2', 'TWIST1', 'CDK8', 'AR', 'RUNX1', 'TEAD4', 'BCL6', 'CEBPB', 'CREBBP', 'PAX5', 'SS18-SSX', 'JUN', 'TEAD1', 'FLI1', 'ETV1', 'NR3C1', 'NEUROG2', 'SPI1', 'MYB', 'NFIC', 'JUND', 'KDM1A', 'EP300', 'MED12', 'MEF2B', 'BRD2', 'FOS', 'TP53', 'GPS2', 'ERG', 'JMJD1C', 'FOXL2', 'RXRA', 'CTCF', 'MEF2A', 'ZBTB33', 'ELF1', 'ELF3', 'FOXM1', 'CEBPA', 'ETV2', 'FOXO1', 'MED12', 'ETS1', 'MYC', 'NR4A1', 'MAZ', 'STAG2']	79	78	230.394	0.853311	0.853311	36													FALSE										FALSE	FALSE	FALSE	FALSE														FALSE	FALSE	activating_TF_effect	0.5	2	context_dependent	104974216	0.735766	-0.242902	-0.226153	0.184223	0.148548	-0.20909	-0.162251	0.490651	0.303719	0.584784	0.996413	-0.740549	-0.753308	0.332894	0.485882	-0.845395	-0.21574	0.517297	0.303719	0.640331	0.997888	0.994933	0.998161	0.992679	0.997983	0.97109	0.999079	0.956547	0.318348	0.928308	0.927355	0.788384	0.81191	0.553895	0.746254	0.881503	0.545342	0.490651	0.303719	0.584784	0.997888	0.994933	0.998506	0.992679	0.997983	0.994571	0.999716	0.956547	0.318348	0.928308	0.159377	0.549288	0.999716	RNA_SEQ	TRUE	-2.09268	-5	10	7.70699	10	DNASE:Ishikawa treated with 0.02% dimethyl sulfoxide for 1 hour	7.66027	10	10	9.66027	10	ATAC:BM0106-UNK-ATAC-2 / Bone Marrow CD34+ / UNK	0.362993	0.666667	10	5.37409	10	CHIP:H3K4me3:GM12878	-4.6988	-7.75714	10	7.49581	10	CAGE:Clontech Human Universal Reference Total RNA, pool1	1.51169	1.05556	10	5.21981	10	DNASE:brain microvascular endothelial cell	0.82798	0.848148	10	5.35374	10	DNASE:astrocyte of the cerebellum	-0.54263	-0.381818	10	5.93289	10	ATAC:BM0106-UNK-ATAC-2 / Bone Marrow CD34+ / UNK	TRUE	2.05326	19.66	TRUE	2.21283	17.73	TRUE	0.220703	0.328125	0.107422	TRUE	0.107422	0.021211	0.021211	0.0128644	0.000274338	TRUE
cardiac_neuro_cava_random:ALT_KMT2E|ENSG00000005483.23|EH38E2578277_fwd_tile1-1_KMT2E|ENSG00000005483.23|EH38E2578277|7-104974225-A-C	rs1224927722	NC_000007.14:104974224:A:C	cardiac_neuro_cava_random:REF_KMT2E|ENSG00000005483.23|EH38E2578277_fwd_tile1-1	cardiac_neuro_cava_random:ALT_KMT2E|ENSG00000005483.23|EH38E2578277_fwd_tile1-1_KMT2E|ENSG00000005483.23|EH38E2578277|7-104974225-A-C	chr7	104974081	104974351	+	CTGACAGTCCCTTTCTGATTTCTCTTTATTCACCAACCTCCTCTTGGGATTTCAGGCTTGCTAAACATATGGTACAAATCAGTAAAATTATTCATTGTGGTTTTCATTTGAGTGAGCCAGTTTCCGCTCCTAAGAAATGTCTTAACAAAACAGGAAGTTTTTCTTGGATCTAGAAATGGAACTTTGCCTTCTGACATTAGCTTTTACCAACTTCTACAAATCTCTGTTTTCCTACTTCCCTGTCAGAGGGTGGGGCACATAGAAGAGAAA	CTGACAGTCCCTTTCTGATTTCTCTTTATTCACCAACCTCCTCTTGGGATTTCAGGCTTGCTAAACATATGGTACAAATCAGTAAAATTATTCATTGTGGTTTTCATTTGAGTGAGCCAGTTTCCGCTCCTAAGAAATGTCTTCACAAAACAGGAAGTTTTTCTTGGATCTAGAAATGGAACTTTGCCTTCTGACATTAGCTTTTACCAACTTCTACAAATCTCTGTTTTCCTACTTCCCTGTCAGAGGGTGGGGCACATAGAAGAGAAA	143	0.953364	-0.0233344	0.0233344	FALSE	FALSE	TRUE	FALSE	0.196063	1	0.68447	FALSE	increasing	0.128703	1	0.509853	FALSE	increasing	KMT2E	['neuro']	32563	chr7:104974081-104974351	ENSG00000005483.23	EH38E2578277	389.832	392_DNASE:CD14-positive	['enformer_high']	enformer_high	7-104974225-A-C	2	1.3134e-05	0.000130787	0	0	0	0	0	rare	104974225	A	C	chr7:104974225:A:C					FALSE	104614671	104614672	104614672	chr7:104614672:A:C	ZNF35.H13CORE.0.P.C	134	156	+	1.3146	0.7553	1.3166	0.7565	10.5401	0.7225	10.5421	0.7226	1.3166	0.7565	10.5421	0.7226	0.002	0.002	ZNF35	7.3	TRUE	brain_microvascular_endothelial_cell	EFCAB10;KMT2E;KMT2E-AS1;SRPK2	0.2151259932635883;0.2657955627283046;0.4869425547982098;0.5100144985395106	39790;39838;294726;607178					FALSE	TRUE	TRUE	FALSE	['SMARCA4', 'MRTFB', 'EHF', 'ARID1A', 'IKZF1', 'KMT2A', 'SMARCC1', 'PBX1', 'MED', 'RELA', 'BRD9', 'SMC1', 'JUNB', 'IKZF3', 'MED1', 'FOXA1', 'STAT3', 'SS18', 'TCF3', 'IRF1', 'SIN3A', 'BRD4', 'SMC1A', 'SMARCA2', 'CHD7', 'EZH2', 'TAF1', 'TCF21', 'EBF1', 'FOSL2', 'RAD21', 'GATA2', 'TWIST1', 'CDK8', 'AR', 'RUNX1', 'TEAD4', 'BCL6', 'CEBPB', 'CREBBP', 'PAX5', 'SS18-SSX', 'JUN', 'TEAD1', 'FLI1', 'ETV1', 'NR3C1', 'NEUROG2', 'SPI1', 'MYB', 'NFIC', 'JUND', 'KDM1A', 'EP300', 'MED12', 'MEF2B', 'BRD2', 'FOS', 'TP53', 'GPS2', 'ERG', 'JMJD1C', 'FOXL2', 'RXRA', 'CTCF', 'MEF2A', 'ZBTB33', 'ELF1', 'ELF3', 'FOXM1', 'CEBPA', 'ETV2', 'FOXO1', 'MED12', 'ETS1', 'MYC', 'NR4A1', 'MAZ', 'STAG2']	79	78	230.394	0.853311	0.853311	36													FALSE										FALSE	FALSE	FALSE	FALSE														FALSE	FALSE	repressing_TF_effect	0.8	5	predicted_activator	104974224	-0.977274	-0.973141	-0.40278	-0.361232	-0.922311	-0.808219	-0.193109	0.687552	0.573954	0.592059	-0.988142	-0.987003	-0.973605	-0.568981	-0.976978	-0.989137	-0.291254	0.85239	0.573954	0.650888	-0.291254	-0.648619	0.999121	0.928809	0.568981	0.914991	0.999079	0.973383	0.613356	0.942226	0.977274	0.973141	0.913531	0.623068	0.933889	0.960718	0.605913	0.687552	0.573954	0.592059	0.997216	0.997789	0.999528	0.997937	0.998435	0.998118	0.999813	0.973383	0.613356	0.942226	-0.12919	0.668198	0.999813	RNA_SEQ	TRUE	-4.36976	-10	10	8.13213	10	DNASE:GM03348	-6.25692	-10	10	9.16025	10	ATAC:BM0106-Day0-MCP-A / Bone Marrow CD34+ / pDC	-1.80117	-2.10526	10	5.75874	10	CHIP:H3K4me3:GM12878	-6.89125	-10	10	9.0746	10	CAGE:Clontech Human Universal Reference Total RNA, pool1	0.227468	0.178862	10	6.38745	10	DNASE:brain microvascular endothelial cell	-0.449808	-0.863636	10	6.54383	10	DNASE:astrocyte of the cerebellum	-2.74664	-3.57143	10	6.46441	10	ATAC:BM0106-Day0-MCP-A / Bone Marrow CD34+ / pDC	TRUE	2.09515	19.98	TRUE	2.46747	18.85	TRUE	0.220703	0.318359	0.0976562	TRUE	0.0976562	-0.0024973	0.00589621	0.00968256	5.67007e-05	TRUE
cardiac_neuro_cava_random:ALT_KMT2E|ENSG00000005483.23|EH38E2578277_fwd_tile1-1_KMT2E|ENSG00000005483.23|EH38E2578277|7-104974239-T-A	rs1793715310	NC_000007.14:104974238:T:A	cardiac_neuro_cava_random:REF_KMT2E|ENSG00000005483.23|EH38E2578277_fwd_tile1-1	cardiac_neuro_cava_random:ALT_KMT2E|ENSG00000005483.23|EH38E2578277_fwd_tile1-1_KMT2E|ENSG00000005483.23|EH38E2578277|7-104974239-T-A	chr7	104974081	104974351	+	CTGACAGTCCCTTTCTGATTTCTCTTTATTCACCAACCTCCTCTTGGGATTTCAGGCTTGCTAAACATATGGTACAAATCAGTAAAATTATTCATTGTGGTTTTCATTTGAGTGAGCCAGTTTCCGCTCCTAAGAAATGTCTTAACAAAACAGGAAGTTTTTCTTGGATCTAGAAATGGAACTTTGCCTTCTGACATTAGCTTTTACCAACTTCTACAAATCTCTGTTTTCCTACTTCCCTGTCAGAGGGTGGGGCACATAGAAGAGAAA	CTGACAGTCCCTTTCTGATTTCTCTTTATTCACCAACCTCCTCTTGGGATTTCAGGCTTGCTAAACATATGGTACAAATCAGTAAAATTATTCATTGTGGTTTTCATTTGAGTGAGCCAGTTTCCGCTCCTAAGAAATGTCTTAACAAAACAGGAAGATTTTCTTGGATCTAGAAATGGAACTTTGCCTTCTGACATTAGCTTTTACCAACTTCTACAAATCTCTGTTTTCCTACTTCCCTGTCAGAGGGTGGGGCACATAGAAGAGAAA	157	0.756106	-0.0911551	0.0911551	FALSE	FALSE	TRUE	FALSE	0.196063	1	0.68447	FALSE	increasing	0.0895261	1	0.408295	FALSE	increasing	KMT2E	['neuro']	32577	chr7:104974081-104974351	ENSG00000005483.23	EH38E2578277	597.514	177_DNASE:CD8-positive,	['enformer_high']	enformer_high	7-104974239-T-A	1	6.56901e-06	0.000207039	0	0	0	0	0	singleton	104974239	T	A	chr7:104974239:T:A					FALSE	104614685	104614686	104614686	chr7:104614686:T:A	SPI1.H13CORE.0.P.B	147	160	+	2.7682	0.7704	1.8921	0.5265	9.0519	0.8323	8.1758	0.7517	2.7682	0.7704	9.0519	0.8323	-0.8761	0.8761	SPI1	68.8	TRUE	brain_microvascular_endothelial_cell	EFCAB10;KMT2E;KMT2E-AS1;SRPK2	0.2151259932635883;0.2657955627283046;0.4869425547982098;0.5100144985395106	39790;39838;294726;607178					FALSE	TRUE	TRUE	FALSE	['SMARCA4', 'MRTFB', 'EHF', 'ARID1A', 'IKZF1', 'KMT2A', 'SMARCC1', 'PBX1', 'MED', 'RELA', 'BRD9', 'SMC1', 'JUNB', 'IKZF3', 'MED1', 'FOXA1', 'STAT3', 'SS18', 'TCF3', 'IRF1', 'SIN3A', 'BRD4', 'SMC1A', 'SMARCA2', 'CHD7', 'EZH2', 'TAF1', 'TCF21', 'EBF1', 'FOSL2', 'RAD21', 'GATA2', 'TWIST1', 'CDK8', 'AR', 'RUNX1', 'TEAD4', 'BCL6', 'CEBPB', 'CREBBP', 'PAX5', 'SS18-SSX', 'JUN', 'TEAD1', 'FLI1', 'ETV1', 'NR3C1', 'NEUROG2', 'SPI1', 'MYB', 'NFIC', 'JUND', 'KDM1A', 'EP300', 'MED12', 'MEF2B', 'BRD2', 'FOS', 'TP53', 'GPS2', 'ERG', 'JMJD1C', 'FOXL2', 'RXRA', 'CTCF', 'MEF2A', 'ZBTB33', 'ELF1', 'ELF3', 'FOXM1', 'CEBPA', 'ETV2', 'FOXO1', 'MED12', 'ETS1', 'MYC', 'NR4A1', 'MAZ', 'STAG2']	79	78	230.394	0.853311	0.853311	36													FALSE										FALSE	FALSE	FALSE	FALSE														FALSE	FALSE	activating_TF_effect	0.5	8	context_dependent	104974238	-0.98674	-0.989131	-0.430092	-0.568264	-0.950386	-0.667184	-0.194265	0.716738	0.595588	0.569536	-0.999058	-0.997864	-0.995484	-0.93191	-0.998244	-0.997699	-0.322597	0.85239	0.595588	0.596818	0.576731	0.840483	0.99998	0.992679	0.984028	0.986702	0.999858	0.9871	0.650888	0.923563	0.993647	0.99221	0.950671	0.814149	0.978915	0.993902	0.654354	0.716738	0.595588	0.569536	0.999949	0.999902	0.99998	0.999931	0.999977	0.999957	0.999946	0.9871	0.650888	0.923563	-0.0385933	0.724184	0.99998	CHIP_HISTONE	TRUE	-6.15975	-10	10	9.3351	10	DNASE:frontal cortex male adult (27 years) and male adult (35 years)	-10	-10	-10	10	10	ATAC:BM0106-Day0-MCP-A / Bone Marrow CD34+ / pDC	-3.58607	-7.5	10	7.72467	10	CHIP:TAF1:MCF-7	-6.97595	-10	10	9.33814	10	CAGE:Clontech Human Universal Reference Total RNA, pool1	-1.28723	-2.20238	10	7.2831	10	DNASE:brain microvascular endothelial cell	-1.83534	-3.81018	10	7.43703	10	DNASE:frontal cortex male adult (27 years) and male adult (35 years)	-4.3317	-10	10	8.127	10	ATAC:BM0106-Day0-MCP-A / Bone Marrow CD34+ / pDC	TRUE	2.14055	20.4	TRUE	3.01199	21.1	TRUE	0.220703	0.523438	0.302734	TRUE	0.302734	0.00916725	0.0118958	0.0115658	0.000135908	TRUE
cardiac_neuro_cava_random:ALT_KMT2E|ENSG00000005483.23|EH38E2578277_fwd_tile1-1_KMT2E|ENSG00000005483.23|EH38E2578277|7-104974258-T-C	rs1296915243	NC_000007.14:104974257:T:C	cardiac_neuro_cava_random:REF_KMT2E|ENSG00000005483.23|EH38E2578277_fwd_tile1-1	cardiac_neuro_cava_random:ALT_KMT2E|ENSG00000005483.23|EH38E2578277_fwd_tile1-1_KMT2E|ENSG00000005483.23|EH38E2578277|7-104974258-T-C	chr7	104974081	104974351	+	CTGACAGTCCCTTTCTGATTTCTCTTTATTCACCAACCTCCTCTTGGGATTTCAGGCTTGCTAAACATATGGTACAAATCAGTAAAATTATTCATTGTGGTTTTCATTTGAGTGAGCCAGTTTCCGCTCCTAAGAAATGTCTTAACAAAACAGGAAGTTTTTCTTGGATCTAGAAATGGAACTTTGCCTTCTGACATTAGCTTTTACCAACTTCTACAAATCTCTGTTTTCCTACTTCCCTGTCAGAGGGTGGGGCACATAGAAGAGAAA	CTGACAGTCCCTTTCTGATTTCTCTTTATTCACCAACCTCCTCTTGGGATTTCAGGCTTGCTAAACATATGGTACAAATCAGTAAAATTATTCATTGTGGTTTTCATTTGAGTGAGCCAGTTTCCGCTCCTAAGAAATGTCTTAACAAAACAGGAAGTTTTTCTTGGATCTAGAAACGGAACTTTGCCTTCTGACATTAGCTTTTACCAACTTCTACAAATCTCTGTTTTCCTACTTCCCTGTCAGAGGGTGGGGCACATAGAAGAGAAA	176	0.990988	0.00517896	0.00517896	FALSE	FALSE	TRUE	FALSE	0.196063	1	0.68447	FALSE	increasing	0.205084	1	0.707852	FALSE	increasing	KMT2E	['neuro']	32596	chr7:104974081-104974351	ENSG00000005483.23	EH38E2578277	1272.36	392_DNASE:CD14-positive	['enformer_high']	enformer_high	7-104974258-T-C	1	6.56858e-06	2.41255e-05	0	0	0	2.41255e-05	0	singleton	104974258	T	C	chr7:104974258:T:C					FALSE	104614704	104614705	104614705	chr7:104614705:T:C	MEF2A.H13CORE.0.P.B	169	181	-	2.7872	0.7522	1.8551	0.5007	7.9031	0.83	6.971	0.7321	2.7872	0.7522	7.9031	0.83	-0.9321	0.9321	MEF2A	84.4	TRUE	brain_microvascular_endothelial_cell	EFCAB10;KMT2E;KMT2E-AS1;SRPK2	0.2151259932635883;0.2657955627283046;0.4869425547982098;0.5100144985395106	39790;39838;294726;607178					FALSE	TRUE	TRUE	FALSE	['SMARCA4', 'MRTFB', 'EHF', 'ARID1A', 'IKZF1', 'KMT2A', 'SMARCC1', 'PBX1', 'MED', 'RELA', 'BRD9', 'SMC1', 'JUNB', 'IKZF3', 'MED1', 'FOXA1', 'STAT3', 'SS18', 'TCF3', 'IRF1', 'SIN3A', 'BRD4', 'SMC1A', 'SMARCA2', 'CHD7', 'EZH2', 'TAF1', 'TCF21', 'EBF1', 'FOSL2', 'RAD21', 'GATA2', 'TWIST1', 'CDK8', 'AR', 'RUNX1', 'TEAD4', 'BCL6', 'CEBPB', 'CREBBP', 'PAX5', 'SS18-SSX', 'JUN', 'TEAD1', 'FLI1', 'ETV1', 'NR3C1', 'NEUROG2', 'SPI1', 'MYB', 'NFIC', 'JUND', 'KDM1A', 'EP300', 'MED12', 'MEF2B', 'BRD2', 'FOS', 'TP53', 'GPS2', 'ERG', 'JMJD1C', 'FOXL2', 'RXRA', 'CTCF', 'MEF2A', 'ZBTB33', 'ELF1', 'ELF3', 'FOXM1', 'CEBPA', 'ETV2', 'FOXO1', 'MED12', 'ETS1', 'MYC', 'NR4A1', 'MAZ', 'STAG2']	79	78	230.394	0.853311	0.853311	36													FALSE										FALSE	FALSE	FALSE	FALSE														FALSE	FALSE	repressing_TF_effect	0.8	5	predicted_activator	104974257	0.926071	0.969909	0.431989	0.320721	0.441003	0.804134	-0.0213803	0.805182	0.463979	0.606515	0.995587	0.987442	0.932661	0.520335	0.884452	0.982999	-0.126219	0.918531	0.463979	0.686638	0.998699	0.999634	0.999879	0.9991	0.998786	0.997216	0.999764	0.976214	0.846489	0.918531	0.955512	0.973497	0.874752	0.636804	0.840387	0.947907	0.565336	0.805182	0.463979	0.606515	0.998699	0.999634	0.999934	0.9991	0.998786	0.997216	0.999764	0.976214	0.846489	0.918531	0.203802	0.64773	0.999934	CHIP_HISTONE	TRUE	1.64322	3.5	10	7.07229	10	DNASE:frontal cortex male adult (27 years) and male adult (35 years)	7.21918	10	10	9.21918	10	ATAC:BM0106-UNK-ATAC-2 / Bone Marrow CD34+ / UNK	-0.00353618	0.09375	10	5.76929	10	CHIP:H3K4me3:GM12878	-1.16002	-2.18333	10	6.40593	10	CAGE:SABiosciences XpressRef Human Universal Total RNA, pool1	0.577225	0.321145	10	6.29878	10	DNASE:brain microvascular endothelial cell	0.450538	0.158668	10	6.33067	10	DNASE:frontal cortex male adult (27 years) and male adult (35 years)	0.0800896	0.111111	10	6.01753	10	ATAC:BM0106-UNK-ATAC-2 / Bone Marrow CD34+ / UNK	TRUE	2.31244	21.6	TRUE	2.90028	20.7	TRUE	0.220703	0.308594	0.0878906	TRUE	0.0878906	0.036937	0.036937	0.0096421	0.000359725	TRUE
cardiac_neuro_cava_random:ALT_KMT2E|ENSG00000005483.23|EH38E2578277_fwd_tile1-1_KMT2E|ENSG00000005483.23|EH38E2578277|7-104974313-C-G	rs1050270991	NC_000007.14:104974312:C:G	cardiac_neuro_cava_random:REF_KMT2E|ENSG00000005483.23|EH38E2578277_fwd_tile1-1	cardiac_neuro_cava_random:ALT_KMT2E|ENSG00000005483.23|EH38E2578277_fwd_tile1-1_KMT2E|ENSG00000005483.23|EH38E2578277|7-104974313-C-G	chr7	104974081	104974351	+	CTGACAGTCCCTTTCTGATTTCTCTTTATTCACCAACCTCCTCTTGGGATTTCAGGCTTGCTAAACATATGGTACAAATCAGTAAAATTATTCATTGTGGTTTTCATTTGAGTGAGCCAGTTTCCGCTCCTAAGAAATGTCTTAACAAAACAGGAAGTTTTTCTTGGATCTAGAAATGGAACTTTGCCTTCTGACATTAGCTTTTACCAACTTCTACAAATCTCTGTTTTCCTACTTCCCTGTCAGAGGGTGGGGCACATAGAAGAGAAA	CTGACAGTCCCTTTCTGATTTCTCTTTATTCACCAACCTCCTCTTGGGATTTCAGGCTTGCTAAACATATGGTACAAATCAGTAAAATTATTCATTGTGGTTTTCATTTGAGTGAGCCAGTTTCCGCTCCTAAGAAATGTCTTAACAAAACAGGAAGTTTTTCTTGGATCTAGAAATGGAACTTTGCCTTCTGACATTAGCTTTTACCAACTTCTACAAATCTCTGTTTTCGTACTTCCCTGTCAGAGGGTGGGGCACATAGAAGAGAAA	231	0.848289	0.0668903	0.0668903	FALSE	FALSE	TRUE	FALSE	0.196063	1	0.68447	FALSE	increasing	0.247092	1	0.816749	FALSE	increasing	KMT2E	['neuro']	32651	chr7:104974081-104974351	ENSG00000005483.23	EH38E2578277	548.762	392_DNASE:CD14-positive	['enformer_high']	enformer_high	7-104974313-C-G	1	6.57315e-06	6.54707e-05	0	0	0	0	0	singleton	104974313	C	G	chr7:104974313:C:G					FALSE	104614759	104614760	104614760	chr7:104614760:C:G	ZN124.H13CORE.0.P.C	231	242	+	3.081	0.7783	2.1334	0.5389	8.1584	0.8743	7.2107	0.7727	3.081	0.7783	8.1584	0.8743	-0.9476	0.9476	ZNF124	50	TRUE	brain_microvascular_endothelial_cell	EFCAB10;KMT2E;KMT2E-AS1;SRPK2	0.2151259932635883;0.2657955627283046;0.4869425547982098;0.5100144985395106	39790;39838;294726;607178					FALSE	TRUE	TRUE	FALSE	['SMARCA4', 'MRTFB', 'EHF', 'ARID1A', 'IKZF1', 'KMT2A', 'SMARCC1', 'PBX1', 'MED', 'RELA', 'BRD9', 'SMC1', 'JUNB', 'IKZF3', 'MED1', 'FOXA1', 'STAT3', 'SS18', 'TCF3', 'IRF1', 'SIN3A', 'BRD4', 'SMC1A', 'SMARCA2', 'CHD7', 'EZH2', 'TAF1', 'TCF21', 'EBF1', 'FOSL2', 'RAD21', 'GATA2', 'TWIST1', 'CDK8', 'AR', 'RUNX1', 'TEAD4', 'BCL6', 'CEBPB', 'CREBBP', 'PAX5', 'SS18-SSX', 'JUN', 'TEAD1', 'FLI1', 'ETV1', 'NR3C1', 'NEUROG2', 'SPI1', 'MYB', 'NFIC', 'JUND', 'KDM1A', 'EP300', 'MED12', 'MEF2B', 'BRD2', 'FOS', 'TP53', 'GPS2', 'ERG', 'JMJD1C', 'FOXL2', 'RXRA', 'CTCF', 'MEF2A', 'ZBTB33', 'ELF1', 'ELF3', 'FOXM1', 'CEBPA', 'ETV2', 'FOXO1', 'MED12', 'ETS1', 'MYC', 'NR4A1', 'MAZ', 'STAG2']	79	78	230.394	0.853311	0.853311	36													FALSE										FALSE	FALSE	FALSE	FALSE														FALSE	FALSE	repressing_TF_effect	0.625	8	context_dependent	104974312	0.797533	0.889851	0.170236	0.0143503	0.38778	0.48762	-0.0115342	0.656146	0.51623	0.691908	0.982497	0.969051	0.449849	0.0115355	0.767891	0.941537	-0.0461112	0.701335	0.51623	0.73851	0.996413	0.998637	0.99899	0.991597	0.996067	0.990788	0.999234	0.928308	0.640331	0.931319	0.944985	0.918494	0.740559	0.581649	0.749504	0.898629	0.531183	0.656146	0.51623	0.691908	0.996413	0.998637	0.999198	0.991597	0.996067	0.990788	0.999234	0.928308	0.640331	0.931319	0.237661	0.606909	0.999234	RNA_SEQ	TRUE	2.59262	3.70833	10	6.35266	10	DNASE:H54	6.49508	10	10	8.91974	10	ATAC:BM0106-UNK-ATAC-2 / Bone Marrow CD34+ / UNK	0.343776	0.121212	10	4.28537	10	CHIP:H3K4me3:GM12878	-4.12078	-5.56349	10	6.47306	10	CAGE:colon, adult, pool1	0.263397	0.265326	10	4.42037	10	DNASE:brain microvascular endothelial cell	-0.121338	0.0756119	10	4.60477	10	DNASE:astrocyte of the cerebellum	0.104522	-0.166667	10	4.81905	10	ATAC:BM0106-UNK-ATAC-2 / Bone Marrow CD34+ / UNK	TRUE	1.83171	17.97	TRUE	2.30371	18.14	TRUE	0.220703	0.320312	0.0996094	TRUE	0.0996094	0.0207481	0.0207481	0.0116848	0.000240976	TRUE
cardiac_neuro_cava_random:ALT_KMT2E|ENSG00000005483.23|EH38E3791500_fwd_tile1-1_KMT2E|ENSG00000005483.23|EH38E3791500|7-105005731-A-G	rs12705296	NC_000007.14:105005730:A:G	cardiac_neuro_cava_random:REF_KMT2E|ENSG00000005483.23|EH38E3791500_fwd_tile1-1	cardiac_neuro_cava_random:ALT_KMT2E|ENSG00000005483.23|EH38E3791500_fwd_tile1-1_KMT2E|ENSG00000005483.23|EH38E3791500|7-105005731-A-G	chr7	105005569	105005839	+	TATATATATATTTTTTCTTGAGCCGGAGTTTCCTTCTGTCGCCCAGACGGAAGTGCAGTGGCGCGTCTCGGCTCACTGCAACCTCTGTCTCCCGGGTTCAAGCAATTCTCCTGCCTCAGCCTCTTGAGTAGCTGGGATTATAGGCGTGCGCCACCACACCCAGCTAATTTTTCTATTTTTAGTAGAGACGGGATTTCACCATGTTAGTCAGGCTGGTCTCAAACTCCTGACCTTGTGATCTGCCCGCCTTGGTCTCCAAAAGTGCTGGGA	TATATATATATTTTTTCTTGAGCCGGAGTTTCCTTCTGTCGCCCAGACGGAAGTGCAGTGGCGCGTCTCGGCTCACTGCAACCTCTGTCTCCCGGGTTCAAGCAATTCTCCTGCCTCAGCCTCTTGAGTAGCTGGGATTATAGGCGTGCGCCACCACACCCGGCTAATTTTTCTATTTTTAGTAGAGACGGGATTTCACCATGTTAGTCAGGCTGGTCTCAAACTCCTGACCTTGTGATCTGCCCGCCTTGGTCTCCAAAAGTGCTGGGA	161	0.937806	-0.0337031	0.0337031	FALSE	FALSE	TRUE	FALSE	-0.120296	1	-0.135623	FALSE	reducing	-0.172117	1	-0.269957	FALSE	reducing	KMT2E	['neuro']	8433	chr7:105005569-105005839	ENSG00000228393.6	EH38E3791500					7-105005731-A-G	89374	0.591552	0.921831	0.921831	0.485592	0.46565	0.785916	0.515283	very common	105005731	A	G	chr7:105005731:A:G					FALSE	104646177	104646178	104646178	chr7:104646178:A:G	ZN616.H13CORE.0.P.C	138	162	+	2.2226	0.8559	2.0491	0.7891	10.838	0.7312	10.6646	0.7195	2.2226	0.8559	10.838	0.7312	-0.1735	0.1735	ZNF616	24.2	TRUE									FALSE	FALSE	FALSE	FALSE	['SMAD2-3']	1	1	4.738	0.0175481	0.0175481	38													FALSE	0.000911397	0.000246823	0.000246823	0.000911397	0.000246823	SRPK2	5.96052	Artery_Aorta	2	TRUE	FALSE	FALSE	FALSE														FALSE	FALSE	activating_TF_effect	0.666667	3	context_dependent	105005730	-0.169106	0.304783	-0.263696	-0.568852	0.0648115	0.119326	0.0776247	0.870846	0.768377	0.601858	-0.0345942	0.431257	-0.485882	-0.732646	0.148854	0.315168	0.182508	0.881557	0.768377	0.661299	0.753308	0.907154	0.950237	0.862638	0.853515	0.918669	0.997937	0.959335	0.776587	0.923563	0.392389	0.475884	0.565658	0.653359	0.456932	0.607871	0.487599	0.870846	0.768377	0.601858	0.989667	0.940451	0.973605	0.984743	0.975904	0.918669	0.997937	0.959335	0.776587	0.923563	0.0784421	0.554432	0.997937	RNA_SEQ	TRUE	-0.278551	-0.333333	2.5	0.728315	4	DNASE:transverse colon female adult (53 years)	-0.426629	-0.432904	0.25	0.503296	1.26866	ATAC:BM1077-MCP / Bone Marrow CD34+ / pDC	0.244547	0.0416667	10	0.957908	10	CHIP:H3K79me2:K562	-0.658811	-0.428571	4	1.07276	10	CAGE:Neutrophils,	0.0782691	0.00724638	4.85556	0.889851	4.85556	CHIP:H3K79me2:neural progenitor cell originated from H9	0.12623	0.0480549	4.85556	0.888524	4.85556	CHIP:H3K79me2:neural progenitor cell originated from H9	0.0684466	-0.030303	10	0.941718	10	CAGE:Eosinophils,	TRUE	0.087697	1.983	TRUE	0.010732	1.116	TRUE	-0.0844727	-0.0654297	0.019043	TRUE	0.019043	0.0334031	0.0334031	0.0125235	0.000421226	TRUE
cardiac_neuro_cava_random:ALT_KMT2E|ENSG00000005483.23|EH38E3791500_fwd_tile1-1_KMT2E|ENSG00000005483.23|EH38E3791500|7-105005758-C-G	rs141719280	NC_000007.14:105005757:C:G	cardiac_neuro_cava_random:REF_KMT2E|ENSG00000005483.23|EH38E3791500_fwd_tile1-1	cardiac_neuro_cava_random:ALT_KMT2E|ENSG00000005483.23|EH38E3791500_fwd_tile1-1_KMT2E|ENSG00000005483.23|EH38E3791500|7-105005758-C-G	chr7	105005569	105005839	+	TATATATATATTTTTTCTTGAGCCGGAGTTTCCTTCTGTCGCCCAGACGGAAGTGCAGTGGCGCGTCTCGGCTCACTGCAACCTCTGTCTCCCGGGTTCAAGCAATTCTCCTGCCTCAGCCTCTTGAGTAGCTGGGATTATAGGCGTGCGCCACCACACCCAGCTAATTTTTCTATTTTTAGTAGAGACGGGATTTCACCATGTTAGTCAGGCTGGTCTCAAACTCCTGACCTTGTGATCTGCCCGCCTTGGTCTCCAAAAGTGCTGGGA	TATATATATATTTTTTCTTGAGCCGGAGTTTCCTTCTGTCGCCCAGACGGAAGTGCAGTGGCGCGTCTCGGCTCACTGCAACCTCTGTCTCCCGGGTTCAAGCAATTCTCCTGCCTCAGCCTCTTGAGTAGCTGGGATTATAGGCGTGCGCCACCACACCCAGCTAATTTTTCTATTTTTAGTAGAGAGGGGATTTCACCATGTTAGTCAGGCTGGTCTCAAACTCCTGACCTTGTGATCTGCCCGCCTTGGTCTCCAAAAGTGCTGGGA	188	0.929854	0.0386401	0.0386401	FALSE	FALSE	TRUE	FALSE	-0.120296	1	-0.135623	FALSE	reducing	-0.100073	1	-0.0831981	FALSE	reducing	KMT2E	['neuro']	8406	chr7:105005569-105005839	ENSG00000228393.6	EH38E3791500					7-105005758-C-G	6377	0.0421966	0.146752	0	0.000767324	0	0.146752	0.000288018	common	105005758	C	G	chr7:105005758:C:G					FALSE	104646204	104646205	104646205	chr7:104646205:C:G	ZN441.H13CORE.1.P.C	183	213	+	3.8504	1	2.8837	0.7489	18.8629	0.6703	17.8961	0.6359	3.8504	1	18.8629	0.6703	-0.9667	0.9667	ZNF441	18	TRUE									FALSE	FALSE	FALSE	FALSE	['SMAD2-3']	1	1	4.738	0.0175481	0.0175481	38													FALSE										FALSE	FALSE	FALSE	FALSE														FALSE	FALSE	repressing_TF_effect			not_enough_data	105005757	0.854798	0.514763	0.547992	0.34772	0.647929	0.697784	-0.108545	0.734642	0.595825	0.597887	0.987586	0.536958	0.796924	0.459003	0.881915	0.697738	-0.204714	0.772559	0.595825	0.661299	0.993322	0.985426	0.993167	0.996947	0.989667	0.914991	0.997937	0.956547	0.837278	0.925176	0.903747	0.54813	0.728532	0.592872	0.734211	0.697784	0.519805	0.734642	0.595825	0.597887	0.993322	0.985426	0.993167	0.996947	0.989667	0.914991	0.997937	0.956547	0.837278	0.925176	0.236861	0.601419	0.997937	RNA_SEQ	TRUE	0.561142	0.714286	8.5	1.41771	8.5	DNASE:GM12878	-1.18776	-1.38796	-0.0701754	1.18776	2.15	ATAC:BM1137-GMP1-low-ATAC-2 / Bone Marrow CD34+ / GMP-A	0.527961	0.166667	10	1.62033	10	CHIP:H3K4me3:GM12878	0.818897	0.302174	10	1.91284	10	CAGE:Neutrophils,	1.05613	0.486878	10	1.74742	10	CHIP:H3K79me2:bipolar neuron originated from GM23338 treated with 0.5 ug/mL doxycycline hyclate for 4 days	0.965891	0.446577	10	1.72526	10	CHIP:H3K79me2:bipolar neuron originated from GM23338 treated with 0.5 ug/mL doxycycline hyclate for 4 days	0.563877	0.25	10	1.62894	10	CAGE:CD14+ monocytes - mock treated,	TRUE	-0.211482	0.483	TRUE	0.01897	1.152	TRUE	-0.0844727	0.0480957	0.132568	TRUE	0.132568	0.0144669	0.0144669	0.0159107	0.000253317	TRUE
