## Supplementary Table 6 for "Massively parallel characterization and predictive modelling of neuronal regulatory variation" (part 183 of 197)

### Sheet: tested_variants (continued)
ID	rsid	SPDI	REF	ALT	chr	start	end	strand	ref_seq	alt_seq	variant_pos	NGN2_variant_adj_p-value	NGN2_variant_logFC	NGN2_variant_abs_logFC	NGN2_high_effect_var_09	NGN2_high_effect_var_095	NGN2_variant_has_readout	NGN2_variant_is_significant	NGN2_region_logFC	NGN2_region_adj_p-value	NGN2_region_normalized_activity	significant_region_NGN2	NGN2_region_effect_direction	NGN2_ALT_region_logFC	NGN2_ALT_region_adj_p-value	NGN2_ALT_region_normalized_activity	significant_ALT_region_NGN2	NGN2_ALT_region_effect_direction	associated_gene_name	gene_set	minimal_tss_distance_associated_gene	region_info	gene_id	SCREEN_ID	DNase_max	max_col	enformer_classes_list	enformer_class	chr_pos_ref_alt	gnomad_AC	gnomad_AF	gnomad_AF_popmax	gnomad_AF_eas	gnomad_AF_nfe	gnomad_AF_fin	gnomad_AF_afr	gnomad_AF_asj	af_category	pos	ref_allele	alt_allele	var_key	max_ems_across_brain	EMS_brain_tissues	EMS_brain_n_tissues	EMS_brain_genes	overlaps_EMS_brain	hg19_start	hg19_end	hg19_pos	var_key_hg19	local_bitscore_H13_motif_id	local_bitscore_fimo_start	local_bitscore_fimo_stop	local_bitscore_fimo_strand	local_bitscore_REF_local_bit_score	local_bitscore_REF_local_relative_bit_score	local_bitscore_ALT_local_bit_score	local_bitscore_ALT_local_relative_bit_score	local_bitscore_REF_full_bit_score	local_bitscore_REF_full_relative_bit_score	local_bitscore_ALT_full_bit_score	local_bitscore_ALT_full_relative_bit_score	local_bitscore_max_local_bit_score	local_bitscore_max_local_relative_bit_score	local_bitscore_max_full_bit_score	local_bitscore_max_full_relative_bit_score	local_bitscore_delta_local_bit_score	local_bitscore_abs_delta_local_bit_score	local_bitscore_tf_gene_symbol	local_bitscore_nTPM_tfbs_h13_brain	local_bitscore_has_H13_motif_bitscore	brain_e2g_cell_type	brain_e2g_gene_name	brain_e2g_score	brain_e2g_distance_to_TSS	cardiac_e2g_cell_type	cardiac_e2g_gene_name	cardiac_e2g_score	cardiac_e2g_distance_to_TSS	is_ngn2_atac_overlap	is_brain_SCREEN_cCRE	is_heart_SCREEN_cCRE	is_H1_SCREEN_cCRE	REMAP2022_TFBS_list	REMAP2022_number_of_TFBS	REMAP2022_n_unique_TFBS	phastCons_sum	phastCons_mean0	phastCons_mean	singleton_overlap_count	GWAS_SNPS	GWAS_PUBMEDID	GWAS_DISEASE_TRAIT	GWAS_REGION	GWAS_REPORTED_GENE	GWAS_MAPPED_GENE	GWAS_CONTEXT	GWAS_CI_TEXT	GWAS_PVALUE	GWAS_BETA	GWAS_PVALUE_min	GWAS_BETA_median	direct_GWAS_hit	GTEx_pip_max	GTEx_beta_post_max	GTEx_beta_post_median	GTEx_pip_list	GTEx_beta_post_list	GTEx_gene_symbols	GTEx_z_max	GTEx_tissues	GTEx_cs_ids	has_gtex_overlap	GTEx_high_confidence_eQTL	GTEx_brain_tissue	GTEx_brain_high_confidence	UKBB_traits	UKBB_pip_all	UKBB_beta_post_all	UKBB_cs_id_all	UKBB_pip_max	UKBB_pip_sum	UKBB_beta_post_max	UKBB_beta_post_median	UKBB_has_cs	UKBB_LD_HWE_any	UKBB_LD_SV_any	UKBB_high_confidence	UKBB_trait_descriptions	ultraconserved_overlap	hocomoco_tfbs_disruption_q80	TF_role_interpretation	proportion_activating	total_counts	interpretation_summary	genomic_variant_pos_hg38	alphaGe_ATAC_mean	alphaGe_CAGE_mean	alphaGe_CHIP_HISTONE_mean	alphaGe_CHIP_TF_mean	alphaGe_DNASE_mean	alphaGe_PROCAP_mean	alphaGe_RNA_SEQ_mean	alphaGe_SPLICE_JUNCTIONS_mean	alphaGe_SPLICE_SITES_mean	alphaGe_SPLICE_SITE_USAGE_mean	alphaGe_ATAC_median	alphaGe_CAGE_median	alphaGe_CHIP_HISTONE_median	alphaGe_CHIP_TF_median	alphaGe_DNASE_median	alphaGe_PROCAP_median	alphaGe_RNA_SEQ_median	alphaGe_SPLICE_JUNCTIONS_median	alphaGe_SPLICE_SITES_median	alphaGe_SPLICE_SITE_USAGE_median	alphaGe_ATAC_max	alphaGe_CAGE_max	alphaGe_CHIP_HISTONE_max	alphaGe_CHIP_TF_max	alphaGe_DNASE_max	alphaGe_PROCAP_max	alphaGe_RNA_SEQ_max	alphaGe_SPLICE_JUNCTIONS_max	alphaGe_SPLICE_SITES_max	alphaGe_SPLICE_SITE_USAGE_max	alphaGe_ATAC_mean_abs	alphaGe_CAGE_mean_abs	alphaGe_CHIP_HISTONE_mean_abs	alphaGe_CHIP_TF_mean_abs	alphaGe_DNASE_mean_abs	alphaGe_PROCAP_mean_abs	alphaGe_RNA_SEQ_mean_abs	alphaGe_SPLICE_JUNCTIONS_mean_abs	alphaGe_SPLICE_SITES_mean_abs	alphaGe_SPLICE_SITE_USAGE_mean_abs	alphaGe_ATAC_max_abs	alphaGe_CAGE_max_abs	alphaGe_CHIP_HISTONE_max_abs	alphaGe_CHIP_TF_max_abs	alphaGe_DNASE_max_abs	alphaGe_PROCAP_max_abs	alphaGe_RNA_SEQ_max_abs	alphaGe_SPLICE_JUNCTIONS_max_abs	alphaGe_SPLICE_SITES_max_abs	alphaGe_SPLICE_SITE_USAGE_max_abs	alphaGe_global_mean	alphaGe_global_mean_abs	alphaGe_global_max_abs	alphaGe_global_max_abs_source	alphaGe_prediction_exists	enf_norm_feature_DNASE_mean	enf_norm_feature_DNASE_median	enf_norm_feature_DNASE_max	enf_norm_feature_DNASE_mean_abs	enf_norm_feature_DNASE_max_abs	enf_norm_feature_DNASE_max_abs_source	enf_norm_feature_ATAC_mean	enf_norm_feature_ATAC_median	enf_norm_feature_ATAC_max	enf_norm_feature_ATAC_mean_abs	enf_norm_feature_ATAC_max_abs	enf_norm_feature_ATAC_max_abs_source	enf_norm_feature_CHIP_mean	enf_norm_feature_CHIP_median	enf_norm_feature_CHIP_max	enf_norm_feature_CHIP_mean_abs	enf_norm_feature_CHIP_max_abs	enf_norm_feature_CHIP_max_abs_source	enf_norm_feature_CAGE_mean	enf_norm_feature_CAGE_median	enf_norm_feature_CAGE_max	enf_norm_feature_CAGE_mean_abs	enf_norm_feature_CAGE_max_abs	enf_norm_feature_CAGE_max_abs_source	enf_norm_biosample_brain_mean	enf_norm_biosample_brain_median	enf_norm_biosample_brain_max	enf_norm_biosample_brain_mean_abs	enf_norm_biosample_brain_max_abs	enf_norm_biosample_brain_max_abs_source	enf_norm_biosample_brain_more_mean	enf_norm_biosample_brain_more_median	enf_norm_biosample_brain_more_max	enf_norm_biosample_brain_more_mean_abs	enf_norm_biosample_brain_more_max_abs	enf_norm_biosample_brain_more_max_abs_source	enf_norm_global_mean	enf_norm_global_median	enf_norm_global_max	enf_norm_global_mean_abs	enf_norm_global_max_abs	enf_norm_global_max_abs_source	enformer_prediction_exists	CADD16_RawScore	CADD16_PHRED	CADD16_prediction_exists	CADD17_RawScore	CADD17_PHRED	CADD17_prediction_exists	alphaGe_encoder_pred_ref	alphaGe_encoder_pred_alt	alphaGe_encoder_pred_delta	alphage_encoder_head_exists	abs_alphaGe_encoder_pred_delta	cbp_logfc_mean	cbp_abs_logfc_mean	cbp_jsd_mean	cbp_abs_logfc_x_jsd_mean	has_chrombpnet
cardiac_neuro_cava_random:ALT_KMT2E|ENSG00000005483.23|EH38E2578321_fwd_tile1-1_KMT2E|ENSG00000005483.23|EH38E2578321|7-105010515-C-A	rs140743324	NC_000007.14:105010514:C:A	cardiac_neuro_cava_random:REF_KMT2E|ENSG00000005483.23|EH38E2578321_fwd_tile1-1	cardiac_neuro_cava_random:ALT_KMT2E|ENSG00000005483.23|EH38E2578321_fwd_tile1-1_KMT2E|ENSG00000005483.23|EH38E2578321|7-105010515-C-A	chr7	105010344	105010614	+	TATTATCCAGAAGTGAGAAAGACGCACTCCAGGTAGCAGGACAAAAGCACAAAGGTATGAAATGGCATAGCACTTTTGAGATGGTGTGCATTTTAATTTTAACACACCAGAAGATATGCTATGTGAACCTAGTAAGCTTACCGCAACTGCAATGTTCCAAAGTTAAGAGACAATAATTTCAACAAAAACAAGGAAAAGGAGGTTGGGGTGTAATTTACTCAAATAATCTTTGTGAGGGGATGGGGGAAGAAAATTCTTAAAAAACAAGTA	TATTATCCAGAAGTGAGAAAGACGCACTCCAGGTAGCAGGACAAAAGCACAAAGGTATGAAATGGCATAGCACTTTTGAGATGGTGTGCATTTTAATTTTAACACACCAGAAGATATGCTATGTGAACCTAGTAAGCTTACCGCAACTGCAATGTTCCAAAGTTAAGAGAAAATAATTTCAACAAAAACAAGGAAAAGGAGGTTGGGGTGTAATTTACTCAAATAATCTTTGTGAGGGGATGGGGGAAGAAAATTCTTAAAAAACAAGTA	170	0.974909	0.0276564	0.0276564	FALSE	FALSE	TRUE	FALSE	-1.0132	0.0174695	-2.45028	TRUE	reducing	-0.990229	0.00589796	-2.39073	TRUE	reducing	KMT2E	['neuro']	3649	chr7:105010344-105010614	ENSG00000228393.6	EH38E2578321					7-105010515-C-A	2657	0.0174692	0.0244634	0	0.0244634	0.0285282	0.00707764	0.0103806	common	105010515	C	A	chr7:105010515:C:A					FALSE	104650961	104650962	104650962	chr7:104650962:C:A	ZN362.H13CORE.0.P.C	170	192	+	2.5268	0.6186	3.2463	0.7948	13.3062	0.6647	14.0257	0.7007	3.2463	0.7948	14.0257	0.7007	0.7195	0.7195	ZNF362	53.7	TRUE									FALSE	TRUE	TRUE	FALSE	['FOXK2', 'CHD1', 'SUPT5H', 'TBX21', 'FOXA1', 'DRAP1', 'EOMES', 'SMAD2-3']	8	8	1.553	0.00575185	0.00575185	34													FALSE										FALSE	FALSE	FALSE	FALSE														FALSE	FALSE	activating_TF_effect	0.454545	11	context_dependent	105010514	-0.690142	0.704982	-0.201613	-0.395729	-0.45069	0.167675	0.00726505	0.757211	0.39507	0.702322	-0.753308	0.786165	-0.280661	-0.511872	-0.545117	0.58899	0.0576161	0.827626	0.39507	0.764349	0.301775	0.961175	0.886939	0.925572	0.553174	0.947949	0.997084	0.966706	0.505768	0.952545	0.693894	0.72564	0.448563	0.51535	0.506434	0.795558	0.495599	0.757211	0.39507	0.702322	0.865561	0.961175	0.976447	0.936319	0.889375	0.947949	0.997084	0.966706	0.505768	0.952545	0.11234	0.556728	0.997084	RNA_SEQ	TRUE	1.89024	1.71429	10	2.05871	10	DNASE:HL-60	2.75849	2.6824	4.95	2.75849	4.95	ATAC:BM1137-GMP2-mid-ATAC-1 / Bone Marrow CD34+ / GMP-B	0.688189	0.276596	10	1.66714	10	CHIP:H3K27ac:keratinocyte female	0.57072	-0.258333	10	2.13156	10	CAGE:CD4+ T Cells,	0.398053	0.258186	7.54701	1.53694	7.54701	CHIP:H3K36me3:neural stem progenitor cell originated from H9	0.32463	0.253378	7.54701	1.54192	7.54701	CHIP:H3K36me3:neural stem progenitor cell originated from H9	0.83047	0.378788	10	1.77464	10	CAGE:Basophils,	TRUE	0.161786	2.7	TRUE	-0.374572	0.245	TRUE	-1.74219	-1.78906	-0.046875	TRUE	0.046875	-0.00415183	0.00490572	0.0167087	8.13333e-05	TRUE
cardiac_neuro_cava_random:ALT_KMT2E|ENSG00000005483.23|EH38E2578322_fwd_tile1-1_KMT2E|ENSG00000005483.23|EH38E2578322|7-105010611-A-G	rs13230660	NC_000007.14:105010610:A:G	cardiac_neuro_cava_random:REF_KMT2E|ENSG00000005483.23|EH38E2578322_fwd_tile1-1	cardiac_neuro_cava_random:ALT_KMT2E|ENSG00000005483.23|EH38E2578322_fwd_tile1-1_KMT2E|ENSG00000005483.23|EH38E2578322|7-105010611-A-G	chr7	105010550	105010820	+	GGTGTAATTTACTCAAATAATCTTTGTGAGGGGATGGGGGAAGAAAATTCTTAAAAAACAAGTACCAAGCTTAGTATTTTTATTGAGCTCAGAAAGCCTGTGGTCCCCAGTAAACTTTTACATTGCCTACCTGTGGCACTGAAGCTGGCAGAGCTAAGATGGAGGTGAAAATTGGAGAGGTATTGGAACATAATAGGCCCAAATGAAATTGCCCAGGCAGAATATATGAATGTATGAAGGCAGTCAAAGAAAAGTAATTCCAAGTATGAA	GGTGTAATTTACTCAAATAATCTTTGTGAGGGGATGGGGGAAGAAAATTCTTAAAAAACAGGTACCAAGCTTAGTATTTTTATTGAGCTCAGAAAGCCTGTGGTCCCCAGTAAACTTTTACATTGCCTACCTGTGGCACTGAAGCTGGCAGAGCTAAGATGGAGGTGAAAATTGGAGAGGTATTGGAACATAATAGGCCCAAATGAAATTGCCCAGGCAGAATATATGAATGTATGAAGGCAGTCAAAGAAAAGTAATTCCAAGTATGAA	60	0.743566	0.131954	0.131954	FALSE	FALSE	TRUE	FALSE	0.042821	1	0.287223	FALSE	increasing	0.165555	1	0.605382	FALSE	increasing	KMT2E	['neuro']	3553	chr7:105010550-105010820	ENSG00000228393.6	EH38E2578322					7-105010611-A-G	35070	0.230748	0.620417	0.620417	0.12357	0.151747	0.382181	0.201729	very common	105010611	A	G	chr7:105010611:A:G	556.21	Brain_Cerebellar_Hemisphere;Brain_Frontal_Cortex_BA9	2	ENSG00000005483;ENSG00000228393;ENSG00000239569	TRUE	104651057	104651058	104651058	chr7:104651058:A:G	ZN567.H13CORE.0.P.C	44	73	+	1.6497	0.5037	2.5489	0.7782	13.0549	0.6313	13.9541	0.6747	2.5489	0.7782	13.9541	0.6747	0.8992	0.8992	ZNF567	11.5	TRUE									FALSE	TRUE	TRUE	FALSE	['ZNF512', 'RBFOX2', 'SCRT1', 'SMAD2-3', 'ZKSCAN5', 'YY1', 'CDK8', 'ATF2', 'SMARCC1', 'MED1']	10	10	0.647	0.0023963	0.0023963	50													FALSE	0.00374574	0.00105992	0.00102076	0.00347189;0.00286896;0.0037457395078299	0.00102076;0.00105992;0.0006133047915898	SRPK2	6.21658	Artery_Tibial;Breast_Mammary_Tissue	1	TRUE	FALSE	FALSE	FALSE	Neutro	0.00672839;0.0072338446724186	0.00014024;0.00013842	1;2	0.00723384	0.0139622	0.00014024	0.00013933	TRUE	FALSE	TRUE	FALSE	Neutrophil count	FALSE	FALSE	activating_TF_effect			not_enough_data	105010610	-0.26532	-0.415165	-0.0886896	0.149785	-0.590471	-0.214785	0.0186907	0.805115	0.511479	0.545223	-0.27	-0.617515	-0.148854	0.193636	-0.737945	-0.63976	-0.0345942	0.814059	0.511479	0.580057	0.363304	0.748275	0.934881	0.925572	0.383161	0.843837	0.998161	0.945881	0.546013	0.915011	0.290613	0.585989	0.544844	0.358544	0.607981	0.704527	0.509684	0.805115	0.511479	0.545223	0.777192	0.936319	0.960287	0.925572	0.949106	0.902982	0.998161	0.945881	0.546013	0.915011	0.149897	0.553741	0.998161	RNA_SEQ	TRUE	-0.646249	-0.428571	2.83333	0.964618	6	DNASE:hematopoietic multipotent progenitor cell treated with interleukin-3 for 17 days, kit ligand for 17 days, hydrocortisone succinate for 17 days, erythropoietin for 17 days	0.911818	0.835227	1.91781	0.911818	1.91781	ATAC:BM0106-Day0-MCP-A / Bone Marrow CD34+ / pDC	0.301923	0.0133333	10	1.26506	10	CHIP:H3K27ac:endothelial cell of umbilical vein male newborn	2.54569	2.18254	10	2.9903	10	CAGE:thymus, adult, pool1	0.717723	0.333333	10	1.44703	10	CHIP:H3K79me2:bipolar neuron originated from GM23338 treated with 0.5 ug/mL doxycycline hyclate for 4 days	1.13138	0.442222	10	1.80729	10	CHIP:H3K79me2:bipolar neuron originated from GM23338 treated with 0.5 ug/mL doxycycline hyclate for 4 days	0.452225	0.0555556	10	1.43345	10	CAGE:CD14+ monocytes - treated with BCG,	TRUE	0.325309	4.582	TRUE	0.711434	7.486	TRUE	0.351562	0.357422	0.00585938	TRUE	0.00585938	0.00449006	0.00497828	0.0118952	5.98243e-05	TRUE
cardiac_neuro_cava_random:ALT_KMT2E|ENSG00000005483.23|EH38E3791512_fwd_tile1-1_KMT2E|ENSG00000005483.23|EH38E3791512|7-105011721-T-C	rs2891761	NC_000007.14:105011720:T:C	cardiac_neuro_cava_random:REF_KMT2E|ENSG00000005483.23|EH38E3791512_fwd_tile1-1	cardiac_neuro_cava_random:ALT_KMT2E|ENSG00000005483.23|EH38E3791512_fwd_tile1-1_KMT2E|ENSG00000005483.23|EH38E3791512|7-105011721-T-C	chr7	105011534	105011804	+	GAAAAACGAAAAACAAACTTAGTCTACCTTAATGAATATGCCAAAATAGCCCCTAAAACTGCTGGATATTTTCTCCTATCGAGATTTCAAAAGCTAAAAGTATAGTTTGTACTACTATAAAAGTGCTTCAAATTTCATGATGATGCAGGAACCTTAAGGAATAATATTCACCGGAAGTGCTTATAATTGCATCTTTTATTTTTAAAAACTACAAAAGGGCAACAGAAAGAAAGCAGACTTGAAAGTACTGAAAAGTCTTACAACTTAATA	GAAAAACGAAAAACAAACTTAGTCTACCTTAATGAATATGCCAAAATAGCCCCTAAAACTGCTGGATATTTTCTCCTATCGAGATTTCAAAAGCTAAAAGTATAGTTTGTACTACTATAAAAGTGCTTCAAATTTCATGATGATGCAGGAACCTTAAGGAATAATATTCACCGGAAGTGCTTATAACTGCATCTTTTATTTTTAAAAACTACAAAAGGGCAACAGAAAGAAAGCAGACTTGAAAGTACTGAAAAGTCTTACAACTTAATA	186	0.366569	0.254214	0.254214	FALSE	FALSE	TRUE	FALSE	-0.590588	1	-1.35475	FALSE	reducing	-0.350859	1	-0.733305	FALSE	reducing	KMT2E	['neuro']	2443	chr7:105011534-105011804	ENSG00000228393.6	EH38E3791512					7-105011721-T-C	41426	0.272931	0.621569	0.621569	0.124345	0.15172	0.528924	0.201729	very common	105011721	T	C	chr7:105011721:T:C	1141	Brain_Amygdala;Brain_Anterior_cingulate_cortex_BA24;Brain_Caudate_basal_ganglia;Brain_Cerebellar_Hemisphere;Brain_Cerebellum;Brain_Cortex;Brain_Frontal_Cortex_BA9;Brain_Hippocampus;Brain_Hypothalamus;Brain_Putamen_basal_ganglia;Brain_Spinal_cord_cervical_c-1	11	ENSG00000005483;ENSG00000228393;ENSG00000239569	TRUE	104652167	104652168	104652168	chr7:104652168:T:C	ZBT44.H13CORE.0.P.C	181	197	+	1.6014	0.6707	1.8941	0.7933	8.4096	0.8667	8.7023	0.8968	1.8941	0.7933	8.7023	0.8968	0.2927	0.2927	ZBTB44	59.8	TRUE									FALSE	TRUE	TRUE	FALSE	['IRF1', 'MED1', 'NFATC3', 'MEN1', 'BRD4', 'TBP', 'KLF4', 'ARID2', 'PRDM6', 'MED1', 'ETS1', 'ARID1A', 'RB1', 'GABPB1', 'E2F8', 'SMARCD3', 'CHD1', 'SIN3A', 'RAD21', 'ELF4', 'SREBP2', 'ELF1', 'SMARCA4', 'RELA', 'ETV1', 'NEUROD1', 'ERG', 'LMO2', 'PAF1', 'GABPA', 'CREBBP', 'CDK8']	32	31	21.986	0.0814296	0.0814296	48													FALSE	0.00573035	0.00195383	0.00117902	0.00169542;0.00373588;0.00385304;0.00573035;0.00571512;0.001445232411794;0.004223233879489;0.0055241921390379	0.000547806;0.00103073;0.00135139;0.00178299;0.00195383;0.0003084998857304;0.0007412362883546;0.001327302782465	SRPK2	6.19128	Adipose_Visceral_Omentum;Artery_Tibial;Breast_Mammary_Tissue;Esophagus_Muscularis;Thyroid	1;0	TRUE	FALSE	FALSE	FALSE	Neutro	0.00472297;0.0051681727905387	9.72174e-05;9.7649e-05	1;2	0.00516817	0.00989114	9.7649e-05	9.74332e-05	TRUE	FALSE	TRUE	FALSE	Neutrophil count	FALSE	FALSE	activating_TF_effect	0.75	8	predicted_activator	105011720	0.921813	0.856699	0.0546365	0.314876	0.537343	0.0644008	-0.0474217	0.895832	0.599086	0.60984	0.941769	0.902982	0.126219	0.42182	0.661785	0.126787	-0.0920268	0.928308	0.599086	0.681652	0.988411	0.990131	0.951345	0.936319	0.982092	0.951345	0.999681	0.972779	0.686638	0.940957	0.921813	0.86287	0.576723	0.462991	0.555671	0.829183	0.56502	0.895832	0.599086	0.60984	0.988411	0.990131	0.953488	0.956531	0.982092	0.951345	0.999902	0.972779	0.686638	0.940957	0.148936	0.596493	0.999902	RNA_SEQ	TRUE	-2.19672	-2	10	2.8349	10	DNASE:B cell female adult (43 years)	2.57626	2.3379	4.21053	2.57626	4.21053	ATAC:BM1137-GMP3-high-ATAC-2 / Bone Marrow CD34+ / GMP-C	1.27927	0.125	10	2.48234	10	CHIP:H3K4me3:GM12878	5.16737	5.5	10	5.72802	10	CAGE:thymus, adult, pool1	1.67826	-0.207994	10	3.36531	10	CHIP:H3K4me3:brain microvascular endothelial cell	1.57224	-0.198043	10	3.28394	10	CHIP:H3K4me3:astrocyte of the cerebellum	1.30764	0.151515	10	2.91699	10	CAGE:Burkitt's lymphoma cell line:RAJI	TRUE	0.047203	1.659	TRUE	0.087819	1.498	TRUE	-0.0786133	-0.123535	-0.0449219	TRUE	0.0449219	0.020784	0.020784	0.012248	0.000253993	TRUE
cardiac_neuro_cava_random:ALT_KMT2E|ENSG00000005483.23|EH38E2578339_fwd_tile1-1_KMT2E|ENSG00000005483.23|EH38E2578339|7-105016779-T-C	rs73718216	NC_000007.14:105016778:T:C	cardiac_neuro_cava_random:REF_KMT2E|ENSG00000005483.23|EH38E2578339_fwd_tile1-1	cardiac_neuro_cava_random:ALT_KMT2E|ENSG00000005483.23|EH38E2578339_fwd_tile1-1_KMT2E|ENSG00000005483.23|EH38E2578339|7-105016779-T-C	chr7	105016740	105017010	+	CTTTAAAAGGTTGAAGAGTATACACTGTTTCATGATTCTTTTATTCCATTGTAAATATTTTAGAGCAGCATTTACTTCATATGGTGACTGTATCAACTAGGTTGATAAGGTTCTAGCCTACGAAATAATTAGAGAAATAACTGGCTCAAGGATTTTCTACATACCAGTGAGCTTCATCATGGAAGACTGAGCACACAACCTTACTTAGAATATTTGAAATATTTTATTATAAAGTGAAATGTTGGTGGGTAGTGGGCGAAATTTGTGTAG	CTTTAAAAGGTTGAAGAGTATACACTGTTTCATGATTCCTTTATTCCATTGTAAATATTTTAGAGCAGCATTTACTTCATATGGTGACTGTATCAACTAGGTTGATAAGGTTCTAGCCTACGAAATAATTAGAGAAATAACTGGCTCAAGGATTTTCTACATACCAGTGAGCTTCATCATGGAAGACTGAGCACACAACCTTACTTAGAATATTTGAAATATTTTATTATAAAGTGAAATGTTGGTGGGTAGTGGGCGAAATTTGTGTAG	38	0.884921	-0.0410897	0.0410897	FALSE	FALSE	TRUE	FALSE	0.113197	1	0.469657	FALSE	increasing	0.0469694	1	0.297976	FALSE	increasing	KMT2E	['neuro']	2347	chr7:105016740-105017010	ENSG00000239569.5	EH38E2578339					7-105016779-T-C	1601	0.0105185	0.0367413	0	8.81964e-05	0	0.0367413	0	common	105016779	T	C	chr7:105016779:T:C					FALSE	104657225	104657226	104657226	chr7:104657226:T:C	ZNF24.H13CORE.0.P.B	34	47	-	2.8342	0.7503	2.8241	0.7477	9.5394	0.7409	9.5293	0.7401	2.8342	0.7503	9.5394	0.7409	-0.0101	0.0101	ZNF24	94.6	TRUE									FALSE	TRUE	TRUE	FALSE	['SMARCE1', 'MEN1', 'SMARCA4', 'ARID2', 'SKIL', 'GATA4', 'NFATC2', 'SMARCC2', 'DRAP1', 'ARID1A', 'TBX5', 'TEAD4', 'TEAD1', 'MED1', 'JUN', 'ASH2L', 'FOXA2', 'FOSL2', 'NUP98-HOXA9', 'CDK8', 'BRD4']	21	21	35.482	0.131415	0.131415	43													FALSE										FALSE	FALSE	FALSE	FALSE														FALSE	FALSE	activating_TF_effect	0.5	6	context_dependent	105016778	0.128352	-0.146913	-0.0232746	0.387316	0.375265	0.687221	0.020488	0.592378	0.334977	0.565051	0.0115355	-0.188072	-0.00576774	0.511872	0.41229	0.820397	0.0805768	0.629636	0.334977	0.629636	0.830022	0.850352	0.95845	0.94306	0.818943	0.928809	0.996067	0.93278	0.645627	0.926758	0.282872	0.52353	0.491671	0.51883	0.423999	0.766725	0.479569	0.592378	0.334977	0.565051	0.830022	0.923901	0.962893	0.94306	0.818943	0.928809	0.996067	0.93278	0.645627	0.926758	0.22323	0.515772	0.996067	RNA_SEQ	TRUE	-1.27861	-0.857143	1.71429	1.42778	10	DNASE:naive thymus-derived CD4-positive, alpha-beta T cell male adult (26 years)	-0.560617	-0.781286	1.84043	1.22241	2.21053	ATAC:BM1137-GMP3-high-ATAC-2 / Bone Marrow CD34+ / GMP-C	-1.18253	-0.473684	4.90625	1.5745	10	CHIP:H3K4me3:mammary epithelial cell female adult (50 years)	-3.8928	-3	10	4.17749	10	CAGE:thymus, adult, pool1	-0.781408	-0.0778964	4.38889	1.46329	10	CHIP:H3K4me3:brain microvascular endothelial cell	-0.802113	-0.101449	4.38889	1.47202	10	CHIP:H3K4me3:brain microvascular endothelial cell	-1.51901	-0.747126	10	1.8678	10	CAGE:Basophils,	TRUE	1.55354	16.08	TRUE	1.80048	15.8	TRUE	0.345703	0.335938	-0.00976562	TRUE	0.00976562	0.021616	0.0228315	0.0123902	0.000292855	TRUE
cardiac_neuro_cava_random:ALT_KMT2E|ENSG00000005483.23|EH38E3791526_fwd_tile1-1_KMT2E|ENSG00000005483.23|EH38E3791526|7-105021070-G-A	rs148415429	NC_000007.14:105021069:G:A	cardiac_neuro_cava_random:REF_KMT2E|ENSG00000005483.23|EH38E3791526_fwd_tile1-1	cardiac_neuro_cava_random:ALT_KMT2E|ENSG00000005483.23|EH38E3791526_fwd_tile1-1_KMT2E|ENSG00000005483.23|EH38E3791526|7-105021070-G-A	chr7	105020979	105021249	+	TATGTAATCGTTTCTATTTTTGAGTTTACAGAGAGATATCTCCAGTTCCTCTTACCATCTTGCTTTATGTAACATTTAAAGAAAGACAGCGTTCAGGAATTTGAAAACCCCATTTCCTCTTTAATGAAGTGGCTGAGATGGGAAGATTCATGATGTGACTAATTTGAATGGTTAGGACTGTGGTCCAGTAGCCATAAATAGGGGTCTCAGGTTGGTCTGATACATAGTAACTCTTACCCAGAAAATAAGTCTCTGCTTCTTCTCTTTAAA	TATGTAATCGTTTCTATTTTTGAGTTTACAGAGAGATATCTCCAGTTCCTCTTACCATCTTGCTTTATGTAACATTTAAAGAAAGACAGCATTCAGGAATTTGAAAACCCCATTTCCTCTTTAATGAAGTGGCTGAGATGGGAAGATTCATGATGTGACTAATTTGAATGGTTAGGACTGTGGTCCAGTAGCCATAAATAGGGGTCTCAGGTTGGTCTGATACATAGTAACTCTTACCCAGAAAATAAGTCTCTGCTTCTTCTCTTTAAA	90	0.967966	-0.0197415	0.0197415	FALSE	FALSE	TRUE	FALSE	0.0891372	1	0.407287	FALSE	increasing	0.0456173	1	0.294471	FALSE	increasing	KMT2E	['neuro']	6638	chr7:105020979-105021249	ENSG00000239569.5	EH38E3791526					7-105021070-G-A	2661	0.0174909	0.0245025	0	0.0245025	0.0286738	0.00705007	0.0103866	common	105021070	G	A	chr7:105021070:G:A	191.27	Brain_Cerebellum	1	ENSG00000005483;ENSG00000228393;ENSG00000239569	TRUE	104661516	104661517	104661517	chr7:104661517:G:A																														FALSE	FALSE	FALSE	FALSE	['SREBP2', 'MLLT1', 'E2F8', 'NFATC1', 'MEF2B', 'RELB', 'MEN1', 'CDK9', 'SMARCA4', 'CREBBP', 'LDB1', 'JUNB', 'EVI1', 'ETS1', 'MEF2A', 'BCL6', 'KDM1A', 'HDAC1', 'SPI1', 'EGR1', 'SUPT5H', 'RUNX1', 'KMT2A', 'NFIC', 'ERG', 'STAT1', 'SMC1A', 'NR4A1', 'BRD4', 'PSIP1', 'STAT3', 'RAD21', 'AR', 'JMJD1C', 'LHX2', 'NCOR1', 'CEBPA', 'PHIP', 'NOTCH1', 'SMC3']	40	40	24.857	0.092063	0.092063	44													FALSE										FALSE	FALSE	FALSE	FALSE														FALSE	FALSE	no_tfbs_annotation				105021069	-0.837231	-0.600191	-0.260479	-0.25025	-0.562652	-0.764574	0.274275	0.68818	0.786456	0.613861	-0.991201	-0.843837	-0.641886	-0.363304	-0.856617	-0.902783	0.363304	0.729502	0.786456	0.666447	0.837063	0.961175	0.992335	0.933411	0.993474	0.621084	0.994933	0.940957	0.871577	0.945881	0.920631	0.766182	0.736471	0.551508	0.769523	0.868088	0.531112	0.68818	0.786456	0.613861	0.994815	0.993474	0.997839	0.992156	0.996574	0.9742	0.99884	0.940957	0.871577	0.945881	0.231042	0.598506	0.99884	RNA_SEQ	TRUE	1.13276	0.75	10	2.47966	10	DNASE:CD14-positive monocyte female	-7.07939	-8.02292	-0.0106383	7.07939	10	ATAC:BM1137-GMP3-high-ATAC-2 / Bone Marrow CD34+ / GMP-C	-0.512106	-0.2	10	2.22889	10	CHIP:H3K4me2:endothelial cell of umbilical vein male newborn	-4.04035	-3.47222	10	4.40339	10	CAGE:lung, adult, pool1	-0.761708	-0.391892	10	2.90147	10	CHIP:H3K4me3:neurosphere female embryo (17 weeks) originated from ganglionic eminence	-0.826906	-0.4	10	2.86793	10	CHIP:H3K4me3:neurosphere female embryo (17 weeks) originated from ganglionic eminence	-0.739483	-0.3125	10	2.53095	10	ATAC:BM1137-GMP3-high-ATAC-2 / Bone Marrow CD34+ / GMP-C	TRUE	-0.859072	0.018	TRUE	-1.04309	0.021	TRUE	0.353516	0.384766	0.03125	TRUE	0.03125	-0.04648	0.04648	0.0114263	0.000543738	TRUE
cardiac_neuro_cava_random:ALT_KMT2E|ENSG00000005483.23|EH38E3791526_fwd_tile1-1_KMT2E|ENSG00000005483.23|EH38E3791526|7-105021092-T-C	rs2536274636	NC_000007.14:105021091:T:C	cardiac_neuro_cava_random:REF_KMT2E|ENSG00000005483.23|EH38E3791526_fwd_tile1-1	cardiac_neuro_cava_random:ALT_KMT2E|ENSG00000005483.23|EH38E3791526_fwd_tile1-1_KMT2E|ENSG00000005483.23|EH38E3791526|7-105021092-T-C	chr7	105020979	105021249	+	TATGTAATCGTTTCTATTTTTGAGTTTACAGAGAGATATCTCCAGTTCCTCTTACCATCTTGCTTTATGTAACATTTAAAGAAAGACAGCGTTCAGGAATTTGAAAACCCCATTTCCTCTTTAATGAAGTGGCTGAGATGGGAAGATTCATGATGTGACTAATTTGAATGGTTAGGACTGTGGTCCAGTAGCCATAAATAGGGGTCTCAGGTTGGTCTGATACATAGTAACTCTTACCCAGAAAATAAGTCTCTGCTTCTTCTCTTTAAA	TATGTAATCGTTTCTATTTTTGAGTTTACAGAGAGATATCTCCAGTTCCTCTTACCATCTTGCTTTATGTAACATTTAAAGAAAGACAGCGTTCAGGAATTTGAAAACCCCACTTCCTCTTTAATGAAGTGGCTGAGATGGGAAGATTCATGATGTGACTAATTTGAATGGTTAGGACTGTGGTCCAGTAGCCATAAATAGGGGTCTCAGGTTGGTCTGATACATAGTAACTCTTACCCAGAAAATAAGTCTCTGCTTCTTCTCTTTAAA	112	0.8564	-0.0590344	0.0590344	FALSE	FALSE	TRUE	FALSE	0.0891372	1	0.407287	FALSE	increasing	0.00666878	1	0.193506	FALSE	increasing	KMT2E	['neuro']	6660	chr7:105020979-105021249	ENSG00000239569.5	EH38E3791526	518.78	392_DNASE:CD14-positive	['enformer_high']	enformer_high	7-105021092-T-C	1	6.57047e-06	0.000206782	0	0	0	0	0	singleton	105021092	T	C	chr7:105021092:T:C					FALSE	104661538	104661539	104661539	chr7:104661539:T:C	SPI1.H13CORE.0.P.B	110	123	-	2.7692	0.7706	3.5934	1	9.6863	0.8906	10.5105	0.9664	3.5934	1	10.5105	0.9664	0.8242	0.8242	SPI1	68.8	TRUE									FALSE	FALSE	FALSE	FALSE	['SREBP2', 'MLLT1', 'E2F8', 'NFATC1', 'MEF2B', 'RELB', 'MEN1', 'CDK9', 'SMARCA4', 'CREBBP', 'LDB1', 'JUNB', 'EVI1', 'ETS1', 'MEF2A', 'BCL6', 'KDM1A', 'HDAC1', 'SPI1', 'EGR1', 'SUPT5H', 'RUNX1', 'KMT2A', 'NFIC', 'ERG', 'STAT1', 'SMC1A', 'NR4A1', 'BRD4', 'PSIP1', 'STAT3', 'RAD21', 'AR', 'JMJD1C', 'LHX2', 'NCOR1', 'CEBPA', 'PHIP', 'NOTCH1', 'SMC3']	40	40	24.857	0.092063	0.092063	44													FALSE										FALSE	FALSE	FALSE	FALSE														FALSE	FALSE	repressing_TF_effect	0.5	8	context_dependent	105021091	0.983895	0.396802	0.354557	0.337554	0.87512	0.562688	-0.127374	0.752129	0.623469	0.607398	0.99956	0.879325	0.853515	0.576731	0.981678	0.868806	-0.280661	0.817527	0.623469	0.671556	0.999861	0.999363	0.999747	0.999943	0.999829	0.997084	0.999599	0.978751	0.923563	0.926758	0.983895	0.855776	0.824428	0.672685	0.953179	0.876645	0.581148	0.752129	0.623469	0.607398	0.999861	0.999363	0.999873	0.999943	0.999829	0.997084	0.999599	0.978751	0.923563	0.926758	0.283621	0.67653	0.999943	CHIP_TF	TRUE	0.717475	-0.333333	10	5.70705	10	DNASE:GM12878	8	10	10	10	10	ATAC:BM0106-Day0-MCP-A / Bone Marrow CD34+ / pDC	2.12512	2.37931	10	6.03242	10	CHIP:H3K4me3:GM12878	-2.3867	-4.28571	10	6.9555	10	CAGE:Clontech Human Universal Reference Total RNA, pool1	-0.855985	-1.53071	10	4.99003	10	DNASE:neural stem progenitor cell originated from H1-hESC	-0.960494	-1.57762	10	5.17268	10	DNASE:astrocyte of the cerebellum	1.41581	1.46154	10	6.10945	10	ATAC:BM0106-Day0-MCP-A / Bone Marrow CD34+ / pDC	TRUE	0.516703	6.678	TRUE	0.82149	8.489	TRUE	0.353516	0.259766	-0.09375	TRUE	0.09375	0.0299134	0.0299134	0.0128337	0.000390002	TRUE
cardiac_neuro_cava_random:ALT_KMT2E|ENSG00000005483.23|EH38E2578375_fwd_tile1-1_KMT2E|ENSG00000005483.23|EH38E2578375|7-105070011-G-A	rs1797216384	NC_000007.14:105070010:G:A	cardiac_neuro_cava_random:REF_KMT2E|ENSG00000005483.23|EH38E2578375_fwd_tile1-1	cardiac_neuro_cava_random:ALT_KMT2E|ENSG00000005483.23|EH38E2578375_fwd_tile1-1_KMT2E|ENSG00000005483.23|EH38E2578375|7-105070011-G-A	chr7	105069834	105070104	+	AACTTGGCCAACTGTTATTCTGTAATCGATTTCTATAATTTTGTCATTTCAAGAATGTTCCATAAATGAAGTCATACATTTATGACTTCATTTGACCCAGTATGTGACCTTTTGGCATTGACTTTTTTATCCAGCGTGATTCCCTAGAGAGCCCTCCAATTTGTTGGATGTATCATGATTTTGTTTCTTATTGCTGATAGTATTTCATGGTATATATGTACCATAGTTTCTTTAACCTATTCACCCATTGAAGACCATTTGGGTTGTTTC	AACTTGGCCAACTGTTATTCTGTAATCGATTTCTATAATTTTGTCATTTCAAGAATGTTCCATAAATGAAGTCATACATTTATGACTTCATTTGACCCAGTATGTGACCTTTTGGCATTGACTTTTTTATCCAGCGTGATTCCCTAGAGAGCCCTCCAATTTGTTGGATGTATCATAATTTTGTTTCTTATTGCTGATAGTATTTCATGGTATATATGTACCATAGTTTCTTTAACCTATTCACCCATTGAAGACCATTTGGGTTGTTTC	176	0.970412	-0.0123556	0.0123556	FALSE	FALSE	TRUE	FALSE	0.0845787	1	0.39547	FALSE	increasing	0.0536763	1	0.315362	FALSE	increasing	KMT2E	['neuro']	7105	chr7:105069834-105070104	ENSG00000288914.1	EH38E2578375	4.60829	123_DNASE:K562	['enformer_random']	enformer_random	7-105070011-G-A	1	6.57549e-06		0	0	0	0	0	singleton	105070011	G	A	chr7:105070011:G:A					FALSE	104710457	104710458	104710458	chr7:104710458:G:A																														FALSE	FALSE	FALSE	FALSE	['RELA', 'ZBTB40', 'AR']	3	3	36.921	0.136744	0.136744	21													FALSE										FALSE	FALSE	FALSE	FALSE														FALSE	FALSE	no_tfbs_annotation				105070010	-0.48403	-0.570386	-0.307175	-0.468636	-0.764288	-0.309006	0.113912	0.842263	0.446387	0.551097	-0.485882	-0.591924	-0.373276	-0.599367	-0.811199	-0.353208	0.226711	0.893083	0.446387	0.62424	0.0461112	0.226711	0.803161	0.777192	-0.137554	0.553174	0.995785	0.968863	0.574427	0.918531	0.484582	0.574992	0.424415	0.557041	0.764288	0.474635	0.522718	0.842263	0.446387	0.551097	0.790531	0.925572	0.950237	0.947949	0.928809	0.748275	0.995785	0.968863	0.574427	0.918531	0.0369401	0.548679	0.995785	RNA_SEQ	TRUE	0.039795	0	1.8	0.152276	1.8	DNASE:MM.1S	0.501854	0.498397	0.681818	0.501854	0.681818	ATAC:BM1214-Day0-UNK-A / Bone Marrow CD34+ / UNK	-0.198677	-0.142857	3.21429	0.388414	5.81013	CHIP:H4K20me1:bipolar neuron originated from GM23338 treated with 0.5 ug/mL doxycycline hyclate for 4 days	0.278585	0.215839	8.33333	0.611077	8.33333	CAGE:Neutrophils,	-0.335671	-0.203175	0.913043	0.41489	5.81013	CHIP:H4K20me1:bipolar neuron originated from GM23338 treated with 0.5 ug/mL doxycycline hyclate for 4 days	-0.261534	-0.166667	1	0.415081	5.81013	CHIP:H4K20me1:bipolar neuron originated from GM23338 treated with 0.5 ug/mL doxycycline hyclate for 4 days	-0.109795	-0.0714286	8.33333	0.385409	8.33333	CAGE:Neutrophils,	TRUE	-0.094477	0.852	TRUE	-0.028014	0.961	TRUE	0.136719	0.124512	-0.012207	TRUE	0.012207	-0.0354161	0.0354161	0.0142835	0.000534094	TRUE
cardiac_neuro_cava_random:ALT_KMT2E|ENSG00000005483.23|EH38E2578375_fwd_tile1-1_KMT2E|ENSG00000005483.23|EH38E2578375|7-105070031-A-G	rs1335634746	NC_000007.14:105070030:A:G	cardiac_neuro_cava_random:REF_KMT2E|ENSG00000005483.23|EH38E2578375_fwd_tile1-1	cardiac_neuro_cava_random:ALT_KMT2E|ENSG00000005483.23|EH38E2578375_fwd_tile1-1_KMT2E|ENSG00000005483.23|EH38E2578375|7-105070031-A-G	chr7	105069834	105070104	+	AACTTGGCCAACTGTTATTCTGTAATCGATTTCTATAATTTTGTCATTTCAAGAATGTTCCATAAATGAAGTCATACATTTATGACTTCATTTGACCCAGTATGTGACCTTTTGGCATTGACTTTTTTATCCAGCGTGATTCCCTAGAGAGCCCTCCAATTTGTTGGATGTATCATGATTTTGTTTCTTATTGCTGATAGTATTTCATGGTATATATGTACCATAGTTTCTTTAACCTATTCACCCATTGAAGACCATTTGGGTTGTTTC	AACTTGGCCAACTGTTATTCTGTAATCGATTTCTATAATTTTGTCATTTCAAGAATGTTCCATAAATGAAGTCATACATTTATGACTTCATTTGACCCAGTATGTGACCTTTTGGCATTGACTTTTTTATCCAGCGTGATTCCCTAGAGAGCCCTCCAATTTGTTGGATGTATCATGATTTTGTTTCTTATTGCTGGTAGTATTTCATGGTATATATGTACCATAGTTTCTTTAACCTATTCACCCATTGAAGACCATTTGGGTTGTTTC	196	0.905392	0.0356914	0.0356914	FALSE	FALSE	TRUE	FALSE	0.0845787	1	0.39547	FALSE	increasing	0.147135	1	0.557634	FALSE	increasing	KMT2E	['neuro']	7085	chr7:105069834-105070104	ENSG00000288914.1	EH38E2578375	0.690604	132_DNASE:NB4	['enformer_low']	enformer_low	7-105070031-A-G	2	1.3148e-05	0.000207555	0	1.47029e-05	0	0	0	rare	105070031	A	G	chr7:105070031:A:G					FALSE	104710477	104710478	104710478	chr7:104710478:A:G	ZN879.H13CORE.0.P.C	197	227	-	2.6874	0.7706	1.9769	0.5669	14.3447	0.688	13.6342	0.6539	2.6874	0.7706	14.3447	0.688	-0.7105	0.7105	ZNF879	9.8	TRUE									FALSE	FALSE	FALSE	FALSE	['RELA', 'ZBTB40', 'AR']	3	3	36.921	0.136744	0.136744	21													FALSE										FALSE	FALSE	FALSE	FALSE														FALSE	FALSE	repressing_TF_effect			not_enough_data	105070030	0.137706	0.0745195	0.212546	0.270722	0.455503	0.274818	0.0869785	0.933095	0.543394	0.627699	0.114851	0.148854	0.237625	0.312224	0.449849	0.467623	0.182508	0.935617	0.543394	0.69648	0.648619	0.833576	0.93191	0.886939	0.865561	0.698927	0.989182	0.961951	0.83411	0.934213	0.204186	0.353238	0.360989	0.351012	0.463038	0.501763	0.501628	0.933095	0.543394	0.627699	0.648619	0.850352	0.93191	0.886939	0.865561	0.698927	0.999198	0.961951	0.83411	0.934213	0.195453	0.500239	0.999198	RNA_SEQ	TRUE	-0.082322	0	0.5	0.138279	2	DNASE:hematopoietic multipotent progenitor cell treated with interleukin-3 for 8 days, kit ligand for 8 days, hydrocortisone succinate for 8 days, erythropoietin for 8 days	0.173656	0.135965	0.561644	0.173656	0.561644	ATAC:BM0106-Day0-MCP-A / Bone Marrow CD34+ / pDC	0.0933146	0.0377358	3.98795	0.344268	3.98795	CHIP:H3K79me2:DND-41	-0.0360423	0	2.14286	0.44157	6	CAGE:Neutrophils,	0.181771	0.0635525	2	0.284027	2	CAGE:neuroepithelioma cell line:SK-N-MC	0.183809	0.0788177	2	0.283566	2	CAGE:neuroepithelioma cell line:SK-N-MC	0.0556513	0	3.98795	0.3295	6	CAGE:Neutrophils,	TRUE	0.075948	1.884	TRUE	0.066242	1.38	TRUE	0.136719	0.154297	0.0175781	TRUE	0.0175781	-0.00718146	0.00718146	0.0089061	6.61078e-05	TRUE
cardiac_neuro_cava_random:ALT_KMT2E|ENSG00000005483.23|EH38E2578383_fwd_tile1-1_KMT2E|ENSG00000005483.23|EH38E2578383|7-105096551-T-C	rs553248946	NC_000007.14:105096550:T:C	cardiac_neuro_cava_random:REF_KMT2E|ENSG00000005483.23|EH38E2578383_fwd_tile1-1	cardiac_neuro_cava_random:ALT_KMT2E|ENSG00000005483.23|EH38E2578383_fwd_tile1-1_KMT2E|ENSG00000005483.23|EH38E2578383|7-105096551-T-C	chr7	105096365	105096635	+	CTTTGGGAATACAATCTTGGTAATATTTGATGGCCTATATTATCAGATTGCTTAAAATTGAGTCCACAGAAGATGATTCAGTGTGGTCTTCATATTTAAAAGGACGGACATTTGAGAAACGGTGAAAGGGTATGACAAGGAAGTCACGTAGGCAAGAGATTCCTGGACTTGTCAAGCAGGTATTATAGTCTAGTCTGGAATTTTTATACCACCACAACATAAACTTCATGAGGGAAAAAACTTTCAGTTTTATTCATTGTTGTAGCCCTA	CTTTGGGAATACAATCTTGGTAATATTTGATGGCCTATATTATCAGATTGCTTAAAATTGAGTCCACAGAAGATGATTCAGTGTGGTCTTCATATTTAAAAGGACGGACATTTGAGAAACGGTGAAAGGGTATGACAAGGAAGTCACGTAGGCAAGAGATTCCTGGACTTGTCAAGCAGGTATTACAGTCTAGTCTGGAATTTTTATACCACCACAACATAAACTTCATGAGGGAAAAAACTTTCAGTTTTATTCATTGTTGTAGCCCTA	185	0.938846	0.0435369	0.0435369	FALSE	FALSE	TRUE	FALSE	-0.214828	1	-0.380676	FALSE	reducing	-0.187116	1	-0.308839	FALSE	reducing	KMT2E	['neuro']	19435	chr7:105096365-105096635	ENSG00000272918.1	EH38E2578383	412.39	442_DNASE:placenta femal	['enformer_high']	enformer_high	7-105096551-T-C	2	1.32015e-05	0.00019216	0.00019216	0	0	2.41511e-05	0	rare	105096551	T	C	chr7:105096551:T:C					FALSE	104736997	104736998	104736998	chr7:104736998:T:C																														FALSE	FALSE	FALSE	FALSE	['RBM22', 'STAT3', 'ELF3', 'ARNT', 'YY1AP1', 'RELA', 'SMAD3', 'TEAD4', 'BRD4', 'HOXB13', 'NFATC1', 'PPARG', 'ESR1', 'FOXA1', 'TEAD1', 'NKX2-1', 'GRHL2', 'POU5F1', 'CTCF', 'HOXB13', 'PML', 'PRDM6']	22	21	1.277	0.00472963	0.00472963	43													FALSE										FALSE	FALSE	FALSE	FALSE														FALSE	FALSE	no_tfbs_annotation				105096550	-0.10326	-0.437096	0.246095	0.204904	0.687475	-0.0178642	-0.070223	0.805151	0.727534	0.561498	-0.431257	-0.949106	0.671387	0.343112	0.939103	-0.11649	-0.148854	0.935617	0.727534	0.60787	0.999617	0.999471	0.999968	0.999813	0.999735	0.996947	0.999758	0.986803	0.886291	0.929829	0.64341	0.928545	0.779478	0.581465	0.835362	0.968075	0.599929	0.805151	0.727534	0.561498	0.999617	0.999471	0.999971	0.999813	0.999735	0.996947	0.999758	0.986803	0.886291	0.929829	0.0935559	0.648884	0.999971	CHIP_HISTONE	TRUE	0.34199	0.183333	10	2.96486	10	DNASE:HeLa-S3	1.14599	0.646424	4.26027	1.53081	4.26027	ATAC:BM0106-Day0-MCP-A / Bone Marrow CD34+ / pDC	0.0482981	0.0684932	10	3.86608	10	CHIP:TAF1:MCF-7	-3.57532	-3.83333	10	5.77968	10	CAGE:Clontech Human Universal Reference Total RNA, pool1	0.0480899	0.21068	10	2.51744	10	CHIP:POLR2AphosphoS5:neural cell	-0.616292	0	10	2.9284	10	CHIP:POLR2AphosphoS5:neural cell	-0.347513	-0.191176	10	3.97714	10	CAGE:Basophils,	TRUE	-0.272519	0.357	TRUE	-0.038701	0.922	TRUE	0.020874	0.12793	0.107056	TRUE	0.107056	0.0174834	0.0174834	0.0101353	0.000178388	TRUE
cardiac_neuro_cava_random:ALT_KMT2E|ENSG00000005483.23|EH38E2578385_fwd_tile1-1_KMT2E|ENSG00000005483.23|EH38E2578385|7-105097991-G-A	rs7810119	NC_000007.14:105097990:G:A	cardiac_neuro_cava_random:REF_KMT2E|ENSG00000005483.23|EH38E2578385_fwd_tile1-1	cardiac_neuro_cava_random:ALT_KMT2E|ENSG00000005483.23|EH38E2578385_fwd_tile1-1_KMT2E|ENSG00000005483.23|EH38E2578385|7-105097991-G-A	chr7	105097791	105098061	+	AGTTACATGTCTTTAAGTAACGTGATACGTGCTTGACATAATGTACACATGGTTCTTACTCATTTAAAAACAATGTGAGTGCTTGCCATTTGAGATATCGGATGAGCAAAGAAGGAAAGGTCACTGCTCTGGAAAAGCTTTCGTAGAGAATGGGGTAGAGGAAATAACAAACGAGTATCAAAATAATAAAGAGTGCCATGAGTATAAATTCCATCATCACATGATAGAGGAAATGGAGACACCACACAAGCCATACGTGTTATTTTGGAA	AGTTACATGTCTTTAAGTAACGTGATACGTGCTTGACATAATGTACACATGGTTCTTACTCATTTAAAAACAATGTGAGTGCTTGCCATTTGAGATATCGGATGAGCAAAGAAGGAAAGGTCACTGCTCTGGAAAAGCTTTCGTAGAGAATGGGGTAGAGGAAATAACAAACGAGTATCAAAATAATAAAGAGTGCCATAAGTATAAATTCCATCATCACATGATAGAGGAAATGGAGACACCACACAAGCCATACGTGTTATTTTGGAA	199	0.977305	-0.0155247	0.0155247	FALSE	FALSE	TRUE	FALSE	0.230609	1	0.774021	FALSE	increasing	0.205846	1	0.709828	FALSE	increasing	KMT2E	['neuro']	20875	chr7:105097791-105098061	ENSG00000272918.1	EH38E2578385					7-105097991-G-A	41107	0.270847	0.576268	0.576268	0.123786	0.15182	0.533805	0.190311	very common	105097991	G	A	chr7:105097991:G:A					FALSE	104738437	104738438	104738438	chr7:104738438:G:A	FOXR2.H13CORE.0.M.C	195	211	-	1.9549	0.6559	2.9277	0.9824	8.1065	0.7147	9.0794	0.8005	2.9277	0.9824	9.0794	0.8005	0.9728	0.9728	FOXR2	0	TRUE									FALSE	TRUE	TRUE	FALSE	['ZEB2', 'ZEB1', 'SMARCB1', 'ZNF366', 'ZSCAN21', 'SP7', 'ZNF629', 'ZNF24', 'ZNF189', 'GATA6', 'ZNF843', 'ZXDB', 'TSHZ1', 'ESRRA', 'KLF8', 'ARID1A', 'GATA4', 'ZSCAN23', 'NELFE', 'FOXL2', 'NCAPH2', 'ZHX1', 'SMAD3', 'SUPT5H', 'NR3C1', 'RXRA', 'ARNT', 'GATA2', 'MEF2A', 'FEZF1', 'SIN3A', 'TEAD4', 'EPAS1', 'RCOR1', 'AR', 'YY1', 'NFIC', 'TCF12', 'CHD7', 'YY1AP1', 'HOXB13', 'JUND', 'HIF1A', 'FOSL2', 'MAX', 'FOXA2', 'DAXX', 'NKX2-1', 'ARID2', 'FOXA1', 'SMAD3-HIF1A', 'ZNF184', 'BRD4', 'BRD2', 'UBN1', 'SMARCC1', 'CREB5', 'FOS', 'ZFP69B', 'JUN', 'EP300', 'EHF', 'MED1', 'SIX2', 'STAT3', 'SMC1', 'RBM22', 'CREBBP', 'TEAD1', 'MGA', 'E2F1', 'SP1', 'NFATC1', 'ESR1', 'RELA', 'CREB1', 'ZNF35', 'BRD9', 'ZMYND8', 'TFEB', 'MXI1', 'AFF4', 'GRHL2', 'YAP1', 'DEK', 'CHD1', 'ELL2', 'BHLHE40', 'USF2', 'FOSL1', 'SMARCA4', 'SRF', 'MYC', 'ZBTB33', 'XBP1', 'ZNF528', 'NR2F2', 'JUNB', 'CEBPB', 'SMARCA2', 'SMAD2-3', 'TBP', 'ZNF574', 'USF1', 'SIX1', 'STAG1', 'RAD21', 'TP53', 'ERG', 'MITF', 'CDK8', 'MYCN', 'ELF3', 'ZNF205', 'CTCF', 'FLI1', 'SMARCA4']	117	116	15.21	0.0563333	0.0563333	50													FALSE	0.0575688	0.0217558	0.00229021	0.00573924;0.00640671;0.00791319;0.0575688;0.000120642;0.0066957095934174;0.0557215181113722	0.00163293;0.00229021;0.00250207;0.0217558;-1.39075e-05;0.001300752899107;0.0142438899035961	SRPK2;ATXN7L1	6.28414	Artery_Tibial;Breast_Mammary_Tissue;Esophagus_Muscularis;Thyroid	1;0	TRUE	FALSE	FALSE	FALSE	Neutro	0.00436728;0.0047972459989833	8.98169e-05;9.04699e-05	1;2	0.00479725	0.00916453	9.04699e-05	9.01434e-05	TRUE	FALSE	TRUE	FALSE	Neutrophil count	FALSE	FALSE	repressing_TF_effect			not_enough_data	105097990	-0.69727	-0.185354	-0.332111	-0.434724	-0.752037	-0.415388	-0.0600293	0.699821	0.384928	0.59145	-0.674555	-0.532828	-0.568981	-0.545117	-0.865561	-0.869863	-0.0920268	0.73851	0.384928	0.640331	0.103452	0.949106	0.966109	0.753308	0.353249	0.90509	0.999141	0.944687	0.471192	0.923563	0.698509	0.709818	0.635618	0.528276	0.761393	0.814199	0.546569	0.699821	0.384928	0.59145	0.989182	0.973605	0.994183	0.984743	0.993008	0.982893	0.999141	0.944687	0.471192	0.923563	0.107563	0.604159	0.999141	RNA_SEQ	TRUE	-2.00404	-0.6	5.16667	2.38491	10	DNASE:endothelial cell of umbilical vein newborn	-2.46673	-2.49199	-0.245614	2.46673	4.2766	ATAC:BM0828-MEGA1-A-151109 / Bone Marrow CD34+ / Mega	-0.757342	-0.589744	10	1.57172	10	CHIP:H3K4me2:endothelial cell of umbilical vein male newborn	-2.90986	-3.11806	10	4.23476	10	CAGE:papillotubular adenocarcinoma cell line:TGBC18TKB	-0.865253	-0.408263	2.88	1.33445	10	DNASE:brain microvascular endothelial cell	-1.03783	-0.585898	2.88	1.46253	10	DNASE:brain microvascular endothelial cell	-1.17719	-0.714286	10	1.99635	10	CAGE:CD14+ monocytes - treated with Candida,	TRUE	-0.041168	1.098	TRUE	0.168976	2.038	TRUE	0.578125	0.566406	-0.0117188	TRUE	0.0117188	-0.00961677	0.00961677	0.00954408	9.16809e-05	TRUE
cardiac_neuro_cava_random:ALT_KMT2E|ENSG00000005483.23|EH38E3791561_fwd_tile1-1_KMT2E|ENSG00000005483.23|EH38E3791561|7-105098386-C-T	rs12532456	NC_000007.14:105098385:C:T	cardiac_neuro_cava_random:REF_KMT2E|ENSG00000005483.23|EH38E3791561_fwd_tile1-1	cardiac_neuro_cava_random:ALT_KMT2E|ENSG00000005483.23|EH38E3791561_fwd_tile1-1_KMT2E|ENSG00000005483.23|EH38E3791561|7-105098386-C-T	chr7	105098340	105098610	+	GCAATCCTCCTGCCTCAGTGTCTGGAGTAGCCAGAACTACAGGTGCATGCTACCATGTTCCACTAATTTTTTTGTTTGTTTCCTGAGACAGAGTCTTGCTTTGTCACCTGGCTGGAGTGCAGTGGCGCAATCTCAGCTTACTGCAACCTCCACCTCCCTGGTTTAAGTGATTCTCCTGCCTCAACCTCCTGAGTAGCTGGGACTACAGGCGCGTGCCACACCTGGCTAATTTTTGTTTTTTTAGTAAAGACAGGGTTTCACCATGTTGGC	GCAATCCTCCTGCCTCAGTGTCTGGAGTAGCCAGAACTACAGGTGTATGCTACCATGTTCCACTAATTTTTTTGTTTGTTTCCTGAGACAGAGTCTTGCTTTGTCACCTGGCTGGAGTGCAGTGGCGCAATCTCAGCTTACTGCAACCTCCACCTCCCTGGTTTAAGTGATTCTCCTGCCTCAACCTCCTGAGTAGCTGGGACTACAGGCGCGTGCCACACCTGGCTAATTTTTGTTTTTTTAGTAAAGACAGGGTTTCACCATGTTGGC	45	0.81334	0.0696238	0.0696238	FALSE	FALSE	TRUE	FALSE	-0.0387636	1	0.0757326	FALSE	increasing	0.0112552	1	0.205395	FALSE	increasing	KMT2E	['neuro']	21270	chr7:105098340-105098610	ENSG00000272918.1	EH38E3791561					7-105098386-C-T	28389	0.187216	0.575223	0.575223	0.12264	0.151092	0.244033	0.19071	very common	105098386	C	T	chr7:105098386:C:T					FALSE	104738832	104738833	104738833	chr7:104738833:C:T	SNAI1.H13CORE.0.PSM.A	37	48	+	3.177	1	2.8076	0.8837	8.2995	0.9442	7.9301	0.9021	3.177	1	8.2995	0.9442	-0.3694	0.3694	SNAI1	6.7	TRUE									FALSE	FALSE	FALSE	FALSE	['JUN', 'CEBPB']	2	2	8.115	0.0300556	0.0300556	33													FALSE	0.0071681	0.00275428	0.00168203	0.00681794;0.00558816;0.0068836443042001;0.0058839590988334;0.0071681005146111	0.00275428;0.00222271;0.0016820300750216;0.0011458368218017;0.0009785989191918	SRPK2	6.01916	Adipose_Visceral_Omentum;Breast_Mammary_Tissue;Esophagus_Muscularis	1;-1	TRUE	FALSE	FALSE	FALSE	Neutro	0.00433391;0.004780675150301	8.92989e-05;9.03107e-05	1;2	0.00478068	0.00911459	9.03107e-05	8.98048e-05	TRUE	FALSE	TRUE	FALSE	Neutrophil count	FALSE	FALSE	repressing_TF_effect			not_enough_data	105098385	0.341876	0.397514	0.0882071	-0.212333	0.0132105	-0.0234611	0.121993	0.996658	0.974372	0.543002	0.291254	0.584379	0.188072	-0.301775	-0.148854	-0.339113	0.237625	0.996811	0.974372	0.574427	0.970426	0.949106	0.988674	0.92045	0.967613	0.946766	0.988411	0.998033	0.991249	0.928308	0.399981	0.589751	0.649708	0.46444	0.500208	0.711731	0.499707	0.996658	0.974372	0.543002	0.970426	0.949106	0.989667	0.949106	0.967613	0.946766	0.997084	0.998033	0.991249	0.928308	0.125449	0.523012	0.998033	SPLICE_JUNCTIONS	TRUE	1.05544	1	10	1.65335	10	DNASE:placenta female embryo (113 days)	1.19677	1.24551	2.09259	1.19677	2.09259	ATAC:BM1214-Day0-MCP / Bone Marrow CD34+ / pDC	0.0712734	-0.037037	10	1.71842	10	CHIP:H3K27ac:keratinocyte female	3.31424	3.66667	10	4.62271	10	CAGE:anaplastic carcinoma cell line:8305C	0.635951	-0.0394636	10	1.72212	10	CHIP:H4K20me1:neural progenitor cell originated from H9	0.759473	0.0232558	10	1.79022	10	CHIP:H4K20me1:neural progenitor cell originated from H9	0.587667	0.257143	10	2.05794	10	CAGE:CD14+ Monocytes,	TRUE	0.11618	2.24	TRUE	0.179891	2.124	TRUE	-0.378906	-0.291016	0.0878906	TRUE	0.0878906	0.0198738	0.0198738	0.0111863	0.00022152	TRUE
cardiac_neuro_cava_random:ALT_KMT2E|ENSG00000005483.23|EH38E3791569_fwd_tile1-1_KMT2E|ENSG00000005483.23|EH38E3791569|7-105117803-T-C	rs6968355	NC_000007.14:105117802:T:C	cardiac_neuro_cava_random:REF_KMT2E|ENSG00000005483.23|EH38E3791569_fwd_tile1-1	cardiac_neuro_cava_random:ALT_KMT2E|ENSG00000005483.23|EH38E3791569_fwd_tile1-1_KMT2E|ENSG00000005483.23|EH38E3791569|7-105117803-T-C	chr7	105117571	105117841	+	CAACACAAGAAACAATGCTTAGAGACATGTTATTGTTTCCAGAAGAAAATGGTCAGTAAACTACTTAGCTGAAGACAAAAGACTACCCTTCCCCAGGATCACAGTGCACAAAAAGCAAAATGTCAAACAACAGTACCTCAAAGCAAAATAAAGGTCTGAGGATGAAGCCAGCTCACTTGTAATCCTGTTAAAGAATGAGAGTCACCGTTTAGGTCCAATGTACTGGGAACATTTGCTAGCTCAGAATGCAATATTGGTAGAATTTGCTAA	CAACACAAGAAACAATGCTTAGAGACATGTTATTGTTTCCAGAAGAAAATGGTCAGTAAACTACTTAGCTGAAGACAAAAGACTACCCTTCCCCAGGATCACAGTGCACAAAAAGCAAAATGTCAAACAACAGTACCTCAAAGCAAAATAAAGGTCTGAGGATGAAGCCAGCTCACTTGTAATCCTGTTAAAGAATGAGAGTCACCGTTTAGGTCCAATGTACTGGGAACACTTGCTAGCTCAGAATGCAATATTGGTAGAATTTGCTAA	231	0.831431	-0.100387	0.100387	FALSE	FALSE	TRUE	FALSE	-0.510169	1	-1.14628	FALSE	reducing	-0.620597	1	-1.43254	FALSE	reducing	KMT2E	['neuro']	40687	chr7:105117571-105117841	ENSG00000272918.1	EH38E3791569					7-105117803-T-C	21648	0.142277	0.210668	0.00134564	0.188709	0.215757	0.0361452	0.138249	very common	105117803	T	C	chr7:105117803:T:C					FALSE	104758249	104758250	104758250	chr7:104758250:T:C	ZSC16.H13CORE.0.PSM.A	216	234	-	2.6178	1	2.6118	0.9977	10.3404	0.714	10.3344	0.7136	2.6178	1	10.3404	0.714	-0.006	0.006	ZSCAN16	15.3	TRUE									FALSE	FALSE	FALSE	FALSE	['TP53']	1	1	264.467	0.979507	0.979507	30													FALSE	0.0106794	0.0017584	0.000752609	0.000806309;0.000115812;0.00575616;0.0106793731542564	0.000184268;1.95267e-05;0.00132095;0.0017583975495096	CDHR3;EFCAB10-AS1	3.52657	Artery_Aorta;Artery_Tibial	2;0;-1	TRUE	FALSE	FALSE	FALSE														FALSE	FALSE	activating_TF_effect			not_enough_data	105117802	0.807972	0.652322	-0.0386463	0.0779687	0.486262	0.516801	0.0521909	0.989234	0.675375	0.791716	0.807218	0.732646	-0.103452	0.114851	0.576731	0.588049	0.137554	0.989493	0.675375	0.817527	0.911155	0.923901	0.933411	0.803161	0.830022	0.803161	0.999141	0.991249	0.925176	0.983435	0.807972	0.672578	0.440967	0.327799	0.541288	0.641513	0.561052	0.989234	0.675375	0.791716	0.911155	0.923901	0.933411	0.850352	0.830022	0.803161	0.999141	0.991249	0.925176	0.983435	0.127809	0.549724	0.999141	RNA_SEQ	TRUE	0.617949	0.6	10	1.01401	10	DNASE:Jurkat clone E61	2.13148	1.8683	4.20213	2.13148	4.20213	ATAC:BM0828-MEGA1-A-151109 / Bone Marrow CD34+ / Mega	0.38783	0.463415	10	1.38886	10	CHIP:H3K79me2:DND-41	-1.14231	-1.4881	10	2.78612	10	CAGE:substantia nigra - adult,	0.769304	0.303061	10	1.55516	10	CHIP:H4K20me1:bipolar neuron originated from GM23338 treated with 0.5 ug/mL doxycycline hyclate for 4 days	0.974894	0.454918	10	1.74527	10	CHIP:H4K20me1:bipolar neuron originated from GM23338 treated with 0.5 ug/mL doxycycline hyclate for 4 days	0.236561	0.409091	10	1.51049	10	CAGE:substantia nigra - adult,	TRUE	1.23329	13.89	TRUE	1.00345	10.37	TRUE	-0.462891	-0.492188	-0.0292969	TRUE	0.0292969	0.0347368	0.0347368	0.0104832	0.000361609	TRUE
cardiac_neuro_cava_random:ALT_KMT2E|ENSG00000005483.23|EH38E2578401_fwd_tile1-1_KMT2E|ENSG00000005483.23|EH38E2578401|7-105119130-A-G	rs1799968746	NC_000007.14:105119129:A:G	cardiac_neuro_cava_random:REF_KMT2E|ENSG00000005483.23|EH38E2578401_fwd_tile1-1	cardiac_neuro_cava_random:ALT_KMT2E|ENSG00000005483.23|EH38E2578401_fwd_tile1-1_KMT2E|ENSG00000005483.23|EH38E2578401|7-105119130-A-G	chr7	105118954	105119224	+	AGATAATTTCACTGTGAATAACTCGTTTTCTCTGCCTGTTTGAAGTTTTCATAGGACATCCCACCCCTGCCCACAGACCTCCTTAGGTGCCCCTCAGTGCATCCTGAGCAGCTTCTGCAGAGGAAACACCCCCCTGTGCCCACACCTCAGAGCAGCCAGGTCTCGGTGGGGGGAGAGAGGCATTCAAGCACCTGCAGGGCACACTTCATGCAAGGACTGACTTCTCTCCCCTTTCAACTGCTTTAATTTAAACAAGGTACATTTTTTTCA	AGATAATTTCACTGTGAATAACTCGTTTTCTCTGCCTGTTTGAAGTTTTCATAGGACATCCCACCCCTGCCCACAGACCTCCTTAGGTGCCCCTCAGTGCATCCTGAGCAGCTTCTGCAGAGGAAACACCCCCCTGTGCCCACACCTCAGAGCAGCCAGGTCTCGGTGGGGGGAGGGAGGCATTCAAGCACCTGCAGGGCACACTTCATGCAAGGACTGACTTCTCTCCCCTTTCAACTGCTTTAATTTAAACAAGGTACATTTTTTTCA	175	0.943969	0.0382704	0.0382704	FALSE	FALSE	TRUE	FALSE	-0.105343	1	-0.0968598	FALSE	reducing	-0.0830501	1	-0.0390704	FALSE	reducing	KMT2E	['neuro']	42014	chr7:105118954-105119224	ENSG00000272918.1	EH38E2578401	421.011	513_DNASE:thymus female	['enformer_high']	enformer_high	7-105119130-A-G	1	6.77534e-06	1.5082e-05	0	1.5082e-05	0	0	0	singleton	105119130	A	G	chr7:105119130:A:G					FALSE	104759576	104759577	104759577	chr7:104759577:A:G	SRBP2.H13CORE.1.P.B	164	176	+	2.1103	0.7175	2.4026	0.8169	7.0647	0.8805	7.357	0.9169	2.4026	0.8169	7.357	0.9169	0.2923	0.2923	SREBF2	201.7	TRUE									FALSE	FALSE	FALSE	FALSE	['ESRRA', 'KAT7', 'RUNX2', 'TAL1', 'PAF1', 'ETS1', 'MYB', 'CDK9', 'FOXA1', 'FLI1', 'BRD4', 'KMT2A', 'MED1', 'CDK7', 'SMARCA4', 'ERG', 'LMO1', 'TCF3', 'BCL6', 'RUNX1T1', 'NOTCH1', 'TCF12', 'NCOA1', 'LMO2', 'BCL11B', 'TERF1', 'EZH2', 'RBPJ', 'LDB1', 'STAT3', 'RUNX1', 'GATA3', 'EZH1', 'AHR']	34	34	0.427	0.00158148	0.00158148	31													FALSE										FALSE	FALSE	FALSE	FALSE														FALSE	FALSE	activating_TF_effect	0.75	24	predicted_activator	105119129	0.868185	-0.489057	0.26552	0.371778	0.66685	-0.253512	-0.049637	0.961742	0.658705	0.951889	0.993622	-0.818943	0.788348	0.628119	0.91685	-0.803476	-0.171333	0.96744	0.658705	0.982666	0.998029	0.998893	0.999735	0.999589	0.999198	0.966869	0.998893	0.979689	0.661299	0.991046	0.914267	0.805163	0.824506	0.654697	0.793087	0.847588	0.590083	0.961742	0.658705	0.951889	0.998029	0.998893	0.999735	0.999589	0.999198	0.966869	0.998893	0.979689	0.661299	0.991046	0.116459	0.661969	0.999735	CHIP_HISTONE	TRUE	2.37306	2.84524	10	4.93003	10	DNASE:Ishikawa treated with 0.02% dimethyl sulfoxide for 1 hour	-6.36769	-10	8.80597	8.87333	10	ATAC:BM0106-Day0-MCP-A / Bone Marrow CD34+ / pDC	2.14916	2.63636	10	5.60289	10	CHIP:TAF1:MCF-7	9.2409	10	10	9.5341	10	CAGE:Clontech Human Universal Reference Total RNA, pool1	3.97327	4.33796	10	5.63386	10	DNASE:ecto neural progenitor cell originated from H9	4.14805	4.46809	10	5.83698	10	DNASE:ecto neural progenitor cell originated from H9	3.01313	3.6	10	5.99576	10	ATAC:BM0106-Day0-MCP-A / Bone Marrow CD34+ / pDC	TRUE	-0.393158	0.199	TRUE	-0.227443	0.436	TRUE	-0.00549316	-0.0878906	-0.0823975	TRUE	0.0823975	0.016426	0.0171176	0.0125759	0.000202493	TRUE
cardiac_neuro_cava_random:ALT_RINT1|ENSG00000135249.8|EH38E2578656_fwd_tile1-1_RINT1|ENSG00000135249.8|EH38E2578656|7-105489505-C-T	rs78997940	NC_000007.14:105489504:C:T	cardiac_neuro_cava_random:REF_RINT1|ENSG00000135249.8|EH38E2578656_fwd_tile1-1	cardiac_neuro_cava_random:ALT_RINT1|ENSG00000135249.8|EH38E2578656_fwd_tile1-1_RINT1|ENSG00000135249.8|EH38E2578656|7-105489505-C-T	chr7	105489463	105489733	+	CTTCACTCTGAGCAAATGACTCCACATTCTATATGCCACAGCGAGAAAATGAAACCAGGCCACCAGATAGGAACACCATCATCTTCATGTATTTACTCCTGCTCTCTTTCAAATGCTTCAATATTTGTACACACCACCAGTAAAAGCAATGGTGAGATGACTGCTTTTATGACATCATGCCACTGTCTCAAGGTCAAGGAAGAAAAAGAACTGGAATAAACATTACGATACAACCGGTTCAACAACTACATTATTTCAGGGGAATCAGAA	CTTCACTCTGAGCAAATGACTCCACATTCTATATGCCACAGTGAGAAAATGAAACCAGGCCACCAGATAGGAACACCATCATCTTCATGTATTTACTCCTGCTCTCTTTCAAATGCTTCAATATTTGTACACACCACCAGTAAAAGCAATGGTGAGATGACTGCTTTTATGACATCATGCCACTGTCTCAAGGTCAAGGAAGAAAAAGAACTGGAATAAACATTACGATACAACCGGTTCAACAACTACATTATTTCAGGGGAATCAGAA	41	0.867292	0.0913545	0.0913545	FALSE	FALSE	TRUE	FALSE	-0.628457	1	-1.45292	FALSE	reducing	-0.547003	1	-1.24177	FALSE	reducing	RINT1	['cava']	42664	chr7:105489463-105489733	ENSG00000091127.14	EH38E2578656					7-105489505-C-T	1973	0.0129753	0.0442598	0.0442598	0.00280816	0.0292508	0.0251352	0.000576369	common	105489505	C	T	chr7:105489505:C:T					FALSE	105129951	105129952	105129952	chr7:105129952:C:T	SETBP1.H13CORE.0.B.B	40	53	+	2.2428	0.966	1.2428	0.5353	7.0751	0.8882	6.0751	0.7627	2.2428	0.966	7.0751	0.8882	-1	1	SETBP1	40.3	TRUE									FALSE	FALSE	FALSE	FALSE	['BRD4', 'SMARCB1', 'NFE2L2', 'CREB1', 'BAF155', 'ATF7', 'ESRRA', 'AR', 'STAT3', 'TP53', 'ATF2', 'CREB5', 'FOXA2', 'FOXA1', 'MYCN', 'HOXB13', 'ASH2L', 'NR5A2', 'GRHL2', 'ESR1', 'HNRNPK', 'JUN', 'ATF3']	23	23	2.032	0.00752593	0.00752593	23													FALSE										FALSE	FALSE	FALSE	FALSE	PP	0.0015905133054982	0.00011888	-1	0.00159051	0.00159051	0.00011888	0.00011888	FALSE	FALSE	FALSE	FALSE	Pluse pressure	FALSE	FALSE	repressing_TF_effect			not_enough_data	105489504	0.882809	-0.702135	0.0846438	0.13628	0.158343	0.395506	0.063877	0.606545	0.428336	0.424317	0.987586	-0.811199	0.103452	0.259272	0.641886	0.67436	0.0920268	0.650888	0.428336	0.37576	0.992679	0.960287	0.987586	0.971741	0.980821	0.862638	0.998118	0.895266	0.7203	0.962786	0.898176	0.772116	0.664885	0.496725	0.815179	0.675734	0.48596	0.606545	0.428336	0.424317	0.992679	0.960287	0.987586	0.976447	0.986078	0.862638	0.998118	0.895266	0.7203	0.962786	0.173712	0.541598	0.998118	RNA_SEQ	TRUE	0.893443	0.571429	7.8	1.58212	7.8	DNASE:GM12865	2.77428	2.71859	4.1194	2.77428	4.1194	ATAC:BM1077-MCP / Bone Marrow CD34+ / pDC	0.449423	0.42	10	1.79367	10	CHIP:H3K27ac:GM12878	-1.80228	-0.895833	6.75	2.70821	10	CAGE:lung adenocarcinoma cell line:PC-14	0.0969673	0.0574297	7.05128	1.2359	9.5	CAGE:neuroepithelioma cell line:SK-N-MC	-0.00418044	-0.0150174	7.05128	1.19779	9.5	CAGE:neuroepithelioma cell line:SK-N-MC	0.239735	0.333333	10	1.8785	10	CAGE:acute myeloid leukemia (FAB M2) cell line:Kasumi-1	TRUE	-0.421671	0.173	TRUE	-0.138062	0.623	TRUE	-1.29688	-0.972656	0.324219	TRUE	0.324219	-0.01971	0.01971	0.0132714	0.0002594	TRUE
cardiac_neuro_cava_random:ALT_RINT1|ENSG00000135249.8|EH38E2578656_fwd_tile1-1_RINT1|ENSG00000135249.8|EH38E2578656|7-105489590-G-T	rs1824701296	NC_000007.14:105489589:G:T	cardiac_neuro_cava_random:REF_RINT1|ENSG00000135249.8|EH38E2578656_fwd_tile1-1	cardiac_neuro_cava_random:ALT_RINT1|ENSG00000135249.8|EH38E2578656_fwd_tile1-1_RINT1|ENSG00000135249.8|EH38E2578656|7-105489590-G-T	chr7	105489463	105489733	+	CTTCACTCTGAGCAAATGACTCCACATTCTATATGCCACAGCGAGAAAATGAAACCAGGCCACCAGATAGGAACACCATCATCTTCATGTATTTACTCCTGCTCTCTTTCAAATGCTTCAATATTTGTACACACCACCAGTAAAAGCAATGGTGAGATGACTGCTTTTATGACATCATGCCACTGTCTCAAGGTCAAGGAAGAAAAAGAACTGGAATAAACATTACGATACAACCGGTTCAACAACTACATTATTTCAGGGGAATCAGAA	CTTCACTCTGAGCAAATGACTCCACATTCTATATGCCACAGCGAGAAAATGAAACCAGGCCACCAGATAGGAACACCATCATCTTCATGTATTTACTCCTGCTCTCTTTCAAATGCTTCAATATTTTTACACACCACCAGTAAAAGCAATGGTGAGATGACTGCTTTTATGACATCATGCCACTGTCTCAAGGTCAAGGAAGAAAAAGAACTGGAATAAACATTACGATACAACCGGTTCAACAACTACATTATTTCAGGGGAATCAGAA	126	0.837734	0.0969786	0.0969786	FALSE	FALSE	TRUE	FALSE	-0.628457	1	-1.45292	FALSE	reducing	-0.545035	1	-1.23666	FALSE	reducing	RINT1	['cava']	42579	chr7:105489463-105489733	ENSG00000091127.14	EH38E2578656	18.9002	57_DNASE:HS-5	['enformer_random']	enformer_random	7-105489590-G-T	1	6.57903e-06	1.47011e-05	0	1.47011e-05	0	0	0	singleton	105489590	G	T	chr7:105489590:G:T					FALSE	105130036	105130037	105130037	chr7:105130037:G:T	FOXB1.H13CORE.0.SM.B	111	129	-	2.0214	0.84	1.6495	0.6854	9.7722	0.7715	9.4002	0.7421	2.0214	0.84	9.7722	0.7715	-0.3719	0.3719	FOXB1	46.7	TRUE									FALSE	FALSE	FALSE	FALSE	['BRD4', 'SMARCB1', 'NFE2L2', 'CREB1', 'BAF155', 'ATF7', 'ESRRA', 'AR', 'STAT3', 'TP53', 'ATF2', 'CREB5', 'FOXA2', 'FOXA1', 'MYCN', 'HOXB13', 'ASH2L', 'NR5A2', 'GRHL2', 'ESR1', 'HNRNPK', 'JUN', 'ATF3']	23	23	2.032	0.00752593	0.00752593	23													FALSE										FALSE	FALSE	FALSE	FALSE														FALSE	FALSE	repressing_TF_effect	0.666667	3	context_dependent	105489589	-0.482607	-0.196278	-0.176988	-0.470695	-0.363823	-0.554752	0.111049	0.788645	0.275099	0.404222	-0.553174	-0.378218	-0.348181	-0.743154	-0.503309	-0.801018	0.24848	0.810542	0.275099	0.370364	0.862638	0.947949	0.972998	0.930376	0.859657	0.91685	0.993767	0.945881	0.2797	0.961951	0.560838	0.617169	0.674774	0.683099	0.608711	0.748974	0.492866	0.788645	0.275099	0.404222	0.998323	0.990788	0.999506	0.99955	0.999348	0.991401	0.996494	0.945881	0.2797	0.961951	0.071665	0.562861	0.99955	CHIP_TF	TRUE	-3.33365	-3.14286	10	3.98724	10	DNASE:K562 treated with 1 uM vorinostat for 72 hours	-4.22072	-4.1375	-2.45455	4.22072	6	ATAC:BM1077-MCP / Bone Marrow CD34+ / pDC	-1.40513	-1.24138	10	3.44839	10	CHIP:SAP30:K562	1.21124	0.8	10	4.7841	10	CAGE:liver, adult, pool1	-0.66994	-1.40879	10	2.64262	10	CHIP:H3K36me3:bipolar neuron originated from GM23338 treated with 0.5 ug/mL doxycycline hyclate for 4 days	-0.592058	-1.30313	10	2.53374	10	CHIP:H3K36me3:bipolar neuron originated from GM23338 treated with 0.5 ug/mL doxycycline hyclate for 4 days	-1.3409	-1.27072	10	3.6786	10	CAGE:Alveolar Epithelial Cells,	TRUE	-0.522037	0.107	TRUE	-0.349902	0.269	TRUE	-1.29688	-1.10938	0.1875	TRUE	0.1875	-0.0290102	0.0290102	0.0187034	0.000527626	TRUE
cardiac_neuro_cava_random:ALT_RINT1|ENSG00000135249.8|EH38E2578656_fwd_tile1-1_RINT1|ENSG00000135249.8|EH38E2578656|7-105489705-A-G	rs1474890308	NC_000007.14:105489704:A:G	cardiac_neuro_cava_random:REF_RINT1|ENSG00000135249.8|EH38E2578656_fwd_tile1-1	cardiac_neuro_cava_random:ALT_RINT1|ENSG00000135249.8|EH38E2578656_fwd_tile1-1_RINT1|ENSG00000135249.8|EH38E2578656|7-105489705-A-G	chr7	105489463	105489733	+	CTTCACTCTGAGCAAATGACTCCACATTCTATATGCCACAGCGAGAAAATGAAACCAGGCCACCAGATAGGAACACCATCATCTTCATGTATTTACTCCTGCTCTCTTTCAAATGCTTCAATATTTGTACACACCACCAGTAAAAGCAATGGTGAGATGACTGCTTTTATGACATCATGCCACTGTCTCAAGGTCAAGGAAGAAAAAGAACTGGAATAAACATTACGATACAACCGGTTCAACAACTACATTATTTCAGGGGAATCAGAA	CTTCACTCTGAGCAAATGACTCCACATTCTATATGCCACAGCGAGAAAATGAAACCAGGCCACCAGATAGGAACACCATCATCTTCATGTATTTACTCCTGCTCTCTTTCAAATGCTTCAATATTTGTACACACCACCAGTAAAAGCAATGGTGAGATGACTGCTTTTATGACATCATGCCACTGTCTCAAGGTCAAGGAAGAAAAAGAACTGGAATAAACATTACGATACAACCGGTTCAGCAACTACATTATTTCAGGGGAATCAGAA	241	0.981053	0.0167471	0.0167471	FALSE	FALSE	TRUE	FALSE	-0.628457	1	-1.45292	FALSE	reducing	-0.62331	1	-1.43957	FALSE	reducing	RINT1	['cava']	42464	chr7:105489463-105489733	ENSG00000091127.14	EH38E2578656	35.8961	126_DNASE:LNCaP clone FG	['enformer_random']	enformer_random	7-105489705-A-G	3	1.97055e-05	7.2338e-05	0	0	0	7.2338e-05	0	rare	105489705	A	G	chr7:105489705:A:G					FALSE	105130151	105130152	105130152	chr7:105130152:A:G	GRHL1.H13CORE.0.PSM.A	230	248	+	2.132	0.8657	1.6818	0.6829	10.8653	0.8363	10.4152	0.8017	2.132	0.8657	10.8653	0.8363	-0.4502	0.4502	GRHL1	9.9	TRUE									FALSE	FALSE	FALSE	FALSE	['BRD4', 'SMARCB1', 'NFE2L2', 'CREB1', 'BAF155', 'ATF7', 'ESRRA', 'AR', 'STAT3', 'TP53', 'ATF2', 'CREB5', 'FOXA2', 'FOXA1', 'MYCN', 'HOXB13', 'ASH2L', 'NR5A2', 'GRHL2', 'ESR1', 'HNRNPK', 'JUN', 'ATF3']	23	23	2.032	0.00752593	0.00752593	23													FALSE										FALSE	FALSE	FALSE	FALSE														FALSE	FALSE	repressing_TF_effect			not_enough_data	105489704	0.170054	0.564741	0.240041	0.260295	0.647978	0.780598	-0.0947043	0.890177	0.284752	0.45444	-0.0691056	0.809209	0.520335	0.322597	0.786165	0.941148	-0.0920268	0.938341	0.284752	0.397643	0.998118	0.992335	0.999013	0.997084	0.997084	0.994815	0.998699	0.970885	0.482703	0.961951	0.535425	0.696797	0.688303	0.461538	0.692694	0.917716	0.534155	0.890177	0.284752	0.45444	0.998118	0.992335	0.999013	0.997084	0.997084	0.994815	0.998699	0.970885	0.482703	0.961951	0.105808	0.57312	0.999013	CHIP_HISTONE	TRUE	2.65188	2.28571	10	2.81946	10	DNASE:LNCaP clone FGC	3.64494	3.65556	5	3.64494	5	ATAC:BM1077-MCP / Bone Marrow CD34+ / pDC	0.585594	0.176471	10	2.01689	10	CHIP:H3K79me2:HeLa-S3	-0.276627	-0.658333	10	2.38053	10	CAGE:lung adenocarcinoma cell line:PC-14	0.185076	0.282676	7.16667	1.49127	7.16667	CHIP:H3K79me2:neural progenitor cell originated from H9	0.08361	0.165179	7.16667	1.50869	7.16667	CHIP:H3K79me2:neural progenitor cell originated from H9	0.74994	0.333333	10	2.16543	10	CAGE:adenocarcinoma cell line:IM95m	TRUE	0.614047	7.648	TRUE	1.15125	11.82	TRUE	-1.29688	-1.1875	0.109375	TRUE	0.109375	0.0149107	0.0149107	0.0108333	0.000160096	TRUE
cardiac_neuro_cava_random:ALT_RINT1|ENSG00000135249.8|EH38E2578660_fwd_tile1-1_RINT1|ENSG00000135249.8|EH38E2578660|7-105496626-G-C	rs911503947	NC_000007.14:105496625:G:C	cardiac_neuro_cava_random:REF_RINT1|ENSG00000135249.8|EH38E2578660_fwd_tile1-1	cardiac_neuro_cava_random:ALT_RINT1|ENSG00000135249.8|EH38E2578660_fwd_tile1-1_RINT1|ENSG00000135249.8|EH38E2578660|7-105496626-G-C	chr7	105496552	105496822	+	GAGGCTTAAGATACTGCTGGTACCGAAGCTGGTACTTGGATACCTGGCTTTGTCAAGGCAAAAGCACTGTTTGGTAAGTTAGTGATAAGTTACAATGAAAAGAACAAAAGACTCCATAAACCATTTCAGAAAACTGCCATAGCATGTATGCTTAGTGAATCACCCTTCCTTCTTGATAAATATGTGAGTTTTTTCTGTCTTGGACAGAAAAGTATTACAAGTATTTCTTTAGTCCTTGGTGTGAATTCCTCACAAGTTCTTCAGAAAACT	GAGGCTTAAGATACTGCTGGTACCGAAGCTGGTACTTGGATACCTGGCTTTGTCAAGGCAAAAGCACTGTTTGCTAAGTTAGTGATAAGTTACAATGAAAAGAACAAAAGACTCCATAAACCATTTCAGAAAACTGCCATAGCATGTATGCTTAGTGAATCACCCTTCCTTCTTGATAAATATGTGAGTTTTTTCTGTCTTGGACAGAAAAGTATTACAAGTATTTCTTTAGTCCTTGGTGTGAATTCCTCACAAGTTCTTCAGAAAACT	73	4.01572e-14	0.867252	0.867252	TRUE	TRUE	TRUE	TRUE	-0.909777	0.0105326	-2.18218	TRUE	reducing	-0.0594853	1	0.0220161	FALSE	increasing	RINT1	['cava']	35543	chr7:105496552-105496822	ENSG00000091127.14	EH38E2578660	268.469	556_DNASE:stomach male a	['enformer_high']	enformer_high	7-105496626-G-C	5	3.28645e-05	0.00038506	0.00038506	1.46998e-05	0	0	0	rare	105496626	G	C	chr7:105496626:G:C					FALSE	105137072	105137073	105137073	chr7:105137073:G:C	ZNF3.H13CORE.0.P.B	66	88	+	2.3326	0.8226	2.4969	0.8805	10.5478	0.7421	10.7121	0.7536	2.4969	0.8805	10.7121	0.7536	0.1643	0.1643	ZNF3	34.8	TRUE	brain_microvascular_endothelial_cell	EFCAB10;PUS7	0.3305043413780456;0.4396667015387833	25436;84707					FALSE	TRUE	TRUE	FALSE	['TEAD1', 'FOXL2', 'FOSL2', 'SMARCA4', 'BRD4', 'BRD9', 'ERG', 'CHD1', 'MED1', 'JUND', 'NR3C1', 'FOSL1', 'TEAD4', 'CREBBP', 'ARID1A', 'SS18', 'RCOR1', 'GATA2', 'GATA6', 'GATA4', 'JUNB', 'FOXA1', 'FOS', 'ZMYND8', 'PGR', 'HOXB8', 'FOXA2', 'RELA', 'CDX2', 'JUN', 'HNF1B', 'MYC']	32	32	13.144	0.0486815	0.0486815	28													FALSE										FALSE	FALSE	FALSE	FALSE														FALSE	FALSE	activating_TF_effect	0.5	2	context_dependent	105496625	0.363824	-0.450159	0.330019	0.369249	0.606303	0.691716	0.129662	0.998689	0.980085	0.456088	0.27	-0.862638	0.794819	0.520335	0.786165	0.976184	0.280661	0.998701	0.980085	0.403182	0.999013	0.998637	0.9991	0.997402	0.998893	0.999079	0.99957	0.999235	0.98739	0.964404	0.483039	0.839741	0.791665	0.592474	0.69288	0.935874	0.549761	0.998689	0.980085	0.456088	0.999013	0.998637	0.9991	0.997402	0.998893	0.999079	0.99957	0.999235	0.98739	0.964404	0.197722	0.598687	0.99957	RNA_SEQ	TRUE	1.28109	0.366667	10	5.73686	10	DNASE:GM03348	-2.70037	-4.40088	7.42466	4.91123	9.66667	ATAC:BM1077-UNK / Bone Marrow CD34+ / UNK	0.0287873	0.422222	10	6.01813	10	CHIP:H3K4me2:endothelial cell of umbilical vein male newborn	2.71699	5.125	10	7.42435	10	CAGE:cervix, adult, pool1	2.61129	3.31783	10	5.73808	10	DNASE:brain microvascular endothelial cell	2.32244	3.05769	10	5.68508	10	DNASE:astrocyte of the cerebellum	0.505323	0.625	10	6.14923	10	CAGE:Alveolar Epithelial Cells,	TRUE	-0.784535	0.028	TRUE	-0.68622	0.076	TRUE	-2.4375	-0.0439453	2.39355	TRUE	2.39355	0.00968868	0.00968868	0.0102411	0.000100431	TRUE
cardiac_neuro_cava_random:ALT_RINT1|ENSG00000135249.8|EH38E2578660_fwd_tile1-1_RINT1|ENSG00000135249.8|EH38E2578660|7-105496725-T-C	rs1374303973	NC_000007.14:105496724:T:C	cardiac_neuro_cava_random:REF_RINT1|ENSG00000135249.8|EH38E2578660_fwd_tile1-1	cardiac_neuro_cava_random:ALT_RINT1|ENSG00000135249.8|EH38E2578660_fwd_tile1-1_RINT1|ENSG00000135249.8|EH38E2578660|7-105496725-T-C	chr7	105496552	105496822	+	GAGGCTTAAGATACTGCTGGTACCGAAGCTGGTACTTGGATACCTGGCTTTGTCAAGGCAAAAGCACTGTTTGGTAAGTTAGTGATAAGTTACAATGAAAAGAACAAAAGACTCCATAAACCATTTCAGAAAACTGCCATAGCATGTATGCTTAGTGAATCACCCTTCCTTCTTGATAAATATGTGAGTTTTTTCTGTCTTGGACAGAAAAGTATTACAAGTATTTCTTTAGTCCTTGGTGTGAATTCCTCACAAGTTCTTCAGAAAACT	GAGGCTTAAGATACTGCTGGTACCGAAGCTGGTACTTGGATACCTGGCTTTGTCAAGGCAAAAGCACTGTTTGGTAAGTTAGTGATAAGTTACAATGAAAAGAACAAAAGACTCCATAAACCATTTCAGAAAACTGCCATAGCATGTATGCTTAGTGAATCACCCTTCCTTCCTGATAAATATGTGAGTTTTTTCTGTCTTGGACAGAAAAGTATTACAAGTATTTCTTTAGTCCTTGGTGTGAATTCCTCACAAGTTCTTCAGAAAACT	172	0.903817	-0.0603399	0.0603399	FALSE	FALSE	TRUE	FALSE	-0.909777	0.0105326	-2.18218	TRUE	reducing	-0.98099	7.12779e-05	-2.36678	TRUE	reducing	RINT1	['cava']	35444	chr7:105496552-105496822	ENSG00000091127.14	EH38E2578660	722.562	101_DNASE:dermis blood v	['enformer_high']	enformer_high	7-105496725-T-C	1	6.62585e-06	1.47584e-05	0	1.47584e-05	0	0	0	singleton	105496725	T	C	chr7:105496725:T:C					FALSE	105137171	105137172	105137172	chr7:105137172:T:C	STAT6.H13CORE.0.P.B	167	179	-	2.7034	0.8785	3.0772	1	7.3697	0.8135	7.7435	0.8548	3.0772	1	7.7435	0.8548	0.3738	0.3738	STAT6	40.7	TRUE	brain_microvascular_endothelial_cell	EFCAB10;PUS7	0.3305043413780456;0.4396667015387833	25436;84707					FALSE	TRUE	TRUE	FALSE	['TEAD1', 'FOXL2', 'FOSL2', 'SMARCA4', 'BRD4', 'BRD9', 'ERG', 'CHD1', 'MED1', 'JUND', 'NR3C1', 'FOSL1', 'TEAD4', 'CREBBP', 'ARID1A', 'SS18', 'RCOR1', 'GATA2', 'GATA6', 'GATA4', 'JUNB', 'FOXA1', 'FOS', 'ZMYND8', 'PGR', 'HOXB8', 'FOXA2', 'RELA', 'CDX2', 'JUN', 'HNF1B', 'MYC']	32	32	13.144	0.0486815	0.0486815	28													FALSE										FALSE	FALSE	FALSE	FALSE														FALSE	FALSE	repressing_TF_effect	0.857143	7	predicted_activator	105496724	0.52159	0.745067	0.381585	0.492015	0.798776	0.833092	0.124453	0.936815	0.844762	0.511701	0.859657	0.983086	0.969051	0.70478	0.970426	0.998107	0.312224	0.983435	0.844762	0.459712	0.99899	0.999867	0.999979	0.999813	0.999932	0.999943	0.999953	0.993934	0.925176	0.977769	0.764945	0.938603	0.914091	0.669566	0.87504	0.990886	0.609141	0.936815	0.844762	0.511701	0.99899	0.999867	0.99998	0.999813	0.999932	0.999943	0.999953	0.993934	0.925176	0.977769	0.301472	0.682713	0.99998	CHIP_HISTONE	TRUE	2.09483	2.86607	10	6.36615	10	DNASE:GM03348 genetically modified using transduction treated with 3 ug/mL doxycycline for 10 days	3.38305	3.9375	10	4.70412	10	ATAC:BM0828-MEGA1-A-151109 / Bone Marrow CD34+ / Mega	0.102419	0.419355	10	6.89542	10	CHIP:TAF1:MCF-7	6.55695	10	10	8.63428	10	CAGE:SABiosciences XpressRef Human Universal Total RNA, pool1	1.38051	1.93474	10	5.48319	10	DNASE:brain microvascular endothelial cell	1.51789	2.58654	10	5.62639	10	DNASE:astrocyte of the cerebellum	1.13643	1.92857	10	7.03296	10	ATAC:BM0828-MEGA1-A-151109 / Bone Marrow CD34+ / Mega	TRUE	0.323852	4.565	TRUE	0.39661	4.352	TRUE	-2.4375	-2.5	-0.0625	TRUE	0.0625	0.00867528	0.00867528	0.00900048	7.76623e-05	TRUE
cardiac_neuro_cava_random:ALT_RINT1|ENSG00000135249.8|EH38E2578660_fwd_tile1-1_RINT1|ENSG00000135249.8|EH38E2578660|7-105496733-T-C	rs1825051198	NC_000007.14:105496732:T:C	cardiac_neuro_cava_random:REF_RINT1|ENSG00000135249.8|EH38E2578660_fwd_tile1-1	cardiac_neuro_cava_random:ALT_RINT1|ENSG00000135249.8|EH38E2578660_fwd_tile1-1_RINT1|ENSG00000135249.8|EH38E2578660|7-105496733-T-C	chr7	105496552	105496822	+	GAGGCTTAAGATACTGCTGGTACCGAAGCTGGTACTTGGATACCTGGCTTTGTCAAGGCAAAAGCACTGTTTGGTAAGTTAGTGATAAGTTACAATGAAAAGAACAAAAGACTCCATAAACCATTTCAGAAAACTGCCATAGCATGTATGCTTAGTGAATCACCCTTCCTTCTTGATAAATATGTGAGTTTTTTCTGTCTTGGACAGAAAAGTATTACAAGTATTTCTTTAGTCCTTGGTGTGAATTCCTCACAAGTTCTTCAGAAAACT	GAGGCTTAAGATACTGCTGGTACCGAAGCTGGTACTTGGATACCTGGCTTTGTCAAGGCAAAAGCACTGTTTGGTAAGTTAGTGATAAGTTACAATGAAAAGAACAAAAGACTCCATAAACCATTTCAGAAAACTGCCATAGCATGTATGCTTAGTGAATCACCCTTCCTTCTTGATAAACATGTGAGTTTTTTCTGTCTTGGACAGAAAAGTATTACAAGTATTTCTTTAGTCCTTGGTGTGAATTCCTCACAAGTTCTTCAGAAAACT	180	0.867065	-0.083308	0.083308	FALSE	FALSE	TRUE	FALSE	-0.909777	0.0105326	-2.18218	TRUE	reducing	-1.00183	0.000281331	-2.42079	TRUE	reducing	RINT1	['cava']	35436	chr7:105496552-105496822	ENSG00000091127.14	EH38E2578660	173.032	160_DNASE:WI38 genetical	['enformer_high']	enformer_high	7-105496733-T-C	1	6.73383e-06	0.000215517	0	0	0	0	0	singleton	105496733	T	C	chr7:105496733:T:C					FALSE	105137179	105137180	105137180	chr7:105137180:T:C	NACC2.H13CORE.0.PSGIB.A	179	188	+	1.9237	0.6616	2.9075	1	4.6672	0.8069	5.651	0.977	2.9075	1	5.651	0.977	0.9838	0.9838	NACC2	256.8	TRUE	brain_microvascular_endothelial_cell	EFCAB10;PUS7	0.3305043413780456;0.4396667015387833	25436;84707					FALSE	TRUE	TRUE	FALSE	['TEAD1', 'FOXL2', 'FOSL2', 'SMARCA4', 'BRD4', 'BRD9', 'ERG', 'CHD1', 'MED1', 'JUND', 'NR3C1', 'FOSL1', 'TEAD4', 'CREBBP', 'ARID1A', 'SS18', 'RCOR1', 'GATA2', 'GATA6', 'GATA4', 'JUNB', 'FOXA1', 'FOS', 'ZMYND8', 'PGR', 'HOXB8', 'FOXA2', 'RELA', 'CDX2', 'JUN', 'HNF1B', 'MYC']	32	32	13.144	0.0486815	0.0486815	28													FALSE										FALSE	FALSE	FALSE	FALSE														FALSE	FALSE	repressing_TF_effect	0.666667	3	context_dependent	105496732	0.670408	0.59488	0.389778	0.543278	0.815829	0.968257	0.0800388	0.885082	0.679135	0.387453	0.743154	0.940451	0.884452	0.748275	0.953488	0.985084	0.160114	0.964404	0.679135	0.370364	0.996156	0.994048	0.999141	0.996244	0.998399	0.998573	0.999348	0.986803	0.73403	0.958425	0.684323	0.850477	0.81237	0.67679	0.855459	0.968257	0.525643	0.885082	0.679135	0.387453	0.996156	0.994048	0.999141	0.996244	0.998399	0.998573	0.999348	0.986803	0.73403	0.958425	0.284371	0.617525	0.999348	RNA_SEQ	TRUE	1.4448	0	10	4.66497	10	DNASE:AG08396	6.75283	7.13981	10	6.75283	10	ATAC:BM0828-MEGA1-A-151109 / Bone Marrow CD34+ / Mega	1.25089	1.11111	10	4.3186	10	CHIP:H3K27ac:GM12878	-7.24744	-10	10	7.80859	10	CAGE:thymus, adult, pool1	-1.5748	-1.69805	10	3.87315	10	DNASE:brain microvascular endothelial cell	-1.5718	-1.73567	10	4.0397	10	DNASE:brain microvascular endothelial cell	0.265338	0.205128	10	4.78621	10	ATAC:BM0828-MEGA1-A-151109 / Bone Marrow CD34+ / Mega	TRUE	0.162392	2.706	TRUE	0.158241	1.958	TRUE	-2.4375	-2.5625	-0.125	TRUE	0.125	-0.00524129	0.00524129	0.0110491	5.79523e-05	TRUE
cardiac_neuro_cava_random:ALT_RINT1|ENSG00000135249.8|EH38E2578660_fwd_tile1-1_RINT1|ENSG00000135249.8|EH38E2578660|7-105496741-T-G	rs1825051660	NC_000007.14:105496740:T:G	cardiac_neuro_cava_random:REF_RINT1|ENSG00000135249.8|EH38E2578660_fwd_tile1-1	cardiac_neuro_cava_random:ALT_RINT1|ENSG00000135249.8|EH38E2578660_fwd_tile1-1_RINT1|ENSG00000135249.8|EH38E2578660|7-105496741-T-G	chr7	105496552	105496822	+	GAGGCTTAAGATACTGCTGGTACCGAAGCTGGTACTTGGATACCTGGCTTTGTCAAGGCAAAAGCACTGTTTGGTAAGTTAGTGATAAGTTACAATGAAAAGAACAAAAGACTCCATAAACCATTTCAGAAAACTGCCATAGCATGTATGCTTAGTGAATCACCCTTCCTTCTTGATAAATATGTGAGTTTTTTCTGTCTTGGACAGAAAAGTATTACAAGTATTTCTTTAGTCCTTGGTGTGAATTCCTCACAAGTTCTTCAGAAAACT	GAGGCTTAAGATACTGCTGGTACCGAAGCTGGTACTTGGATACCTGGCTTTGTCAAGGCAAAAGCACTGTTTGGTAAGTTAGTGATAAGTTACAATGAAAAGAACAAAAGACTCCATAAACCATTTCAGAAAACTGCCATAGCATGTATGCTTAGTGAATCACCCTTCCTTCTTGATAAATATGTGAGGTTTTTCTGTCTTGGACAGAAAAGTATTACAAGTATTTCTTTAGTCCTTGGTGTGAATTCCTCACAAGTTCTTCAGAAAACT	188	0.98848	0.00922441	0.00922441	FALSE	FALSE	TRUE	FALSE	-0.909777	0.0105326	-2.18218	TRUE	reducing	-0.911581	0.00375892	-2.18685	TRUE	reducing	RINT1	['cava']	35428	chr7:105496552-105496822	ENSG00000091127.14	EH38E2578660	148.141	138_DNASE:fibroblast of	['enformer_high']	enformer_high	7-105496741-T-G	1	6.98607e-06		0	0	0.000106929	0	0	singleton	105496741	T	G	chr7:105496741:T:G					FALSE	105137187	105137188	105137188	chr7:105137188:T:G	ZN766.H13CORE.0.P.B	180	202	-	2.3387	0.7108	3.2903	1	10.0435	0.6983	10.9952	0.7645	3.2903	1	10.9952	0.7645	0.9516	0.9516	ZNF766	23	TRUE	brain_microvascular_endothelial_cell	EFCAB10;PUS7	0.3305043413780456;0.4396667015387833	25436;84707					FALSE	TRUE	TRUE	FALSE	['TEAD1', 'FOXL2', 'FOSL2', 'SMARCA4', 'BRD4', 'BRD9', 'ERG', 'CHD1', 'MED1', 'JUND', 'NR3C1', 'FOSL1', 'TEAD4', 'CREBBP', 'ARID1A', 'SS18', 'RCOR1', 'GATA2', 'GATA6', 'GATA4', 'JUNB', 'FOXA1', 'FOS', 'ZMYND8', 'PGR', 'HOXB8', 'FOXA2', 'RELA', 'CDX2', 'JUN', 'HNF1B', 'MYC']	32	32	13.144	0.0486815	0.0486815	28													FALSE										FALSE	FALSE	FALSE	FALSE														FALSE	FALSE	activating_TF_effect	0.333333	3	context_dependent	105496740	0.15852	0.428007	0.23205	0.211758	0.560395	0.799264	-0.0205436	0.756905	0.898028	0.539364	0.126219	0.84216	0.553174	0.312224	0.815107	0.940436	-0.0345942	0.940957	0.898028	0.476944	0.996156	0.996413	0.999302	0.995975	0.998323	0.990355	0.99958	0.990839	0.921918	0.983435	0.514797	0.797705	0.73769	0.45382	0.730875	0.92955	0.54635	0.756905	0.898028	0.539364	0.996156	0.996413	0.999302	0.995975	0.998323	0.990355	0.99958	0.990839	0.921918	0.983435	0.147255	0.584696	0.99958	RNA_SEQ	TRUE	0.972641	0.125	10	4.59669	10	DNASE:Ishikawa treated with 0.02% dimethyl sulfoxide for 1 hour	-6.88201	-7.23769	-3.61667	6.88201	10	ATAC:BM0106-Day0-MCP-A / Bone Marrow CD34+ / pDC	-0.190799	-0.0416667	10	4.64758	10	CHIP:H3K4me3:GM12878	8.16209	10	10	8.54539	10	CAGE:SABiosciences XpressRef Human Universal Total RNA, pool1	1.63164	1.85106	10	3.48745	10	DNASE:brain microvascular endothelial cell	1.79825	2.06624	10	3.69083	10	DNASE:astrocyte of the cerebellum	0.947237	0.7	10	5.11339	10	ATAC:BM0106-Day0-MCP-A / Bone Marrow CD34+ / pDC	TRUE	0.896946	10.4	TRUE	1.19996	12.19	TRUE	-2.4375	-2.42188	0.015625	TRUE	0.015625	0.00973073	0.00973073	0.0162161	0.000159611	TRUE
cardiac_neuro_cava_random:ALT_RINT1|ENSG00000135249.8|EH38E2578660_fwd_tile1-1_RINT1|ENSG00000135249.8|EH38E2578660|7-105496790-G-A	rs1327165883	NC_000007.14:105496789:G:A	cardiac_neuro_cava_random:REF_RINT1|ENSG00000135249.8|EH38E2578660_fwd_tile1-1	cardiac_neuro_cava_random:ALT_RINT1|ENSG00000135249.8|EH38E2578660_fwd_tile1-1_RINT1|ENSG00000135249.8|EH38E2578660|7-105496790-G-A	chr7	105496552	105496822	+	GAGGCTTAAGATACTGCTGGTACCGAAGCTGGTACTTGGATACCTGGCTTTGTCAAGGCAAAAGCACTGTTTGGTAAGTTAGTGATAAGTTACAATGAAAAGAACAAAAGACTCCATAAACCATTTCAGAAAACTGCCATAGCATGTATGCTTAGTGAATCACCCTTCCTTCTTGATAAATATGTGAGTTTTTTCTGTCTTGGACAGAAAAGTATTACAAGTATTTCTTTAGTCCTTGGTGTGAATTCCTCACAAGTTCTTCAGAAAACT	GAGGCTTAAGATACTGCTGGTACCGAAGCTGGTACTTGGATACCTGGCTTTGTCAAGGCAAAAGCACTGTTTGGTAAGTTAGTGATAAGTTACAATGAAAAGAACAAAAGACTCCATAAACCATTTCAGAAAACTGCCATAGCATGTATGCTTAGTGAATCACCCTTCCTTCTTGATAAATATGTGAGTTTTTTCTGTCTTGGACAGAAAAGTATTACAAGTATTTCTTTAGTCCTTAGTGTGAATTCCTCACAAGTTCTTCAGAAAACT	237	0.700564	-0.171625	0.171625	FALSE	FALSE	TRUE	FALSE	-0.909777	0.0105326	-2.18218	TRUE	reducing	-1.08621	0.000318385	-2.63954	TRUE	reducing	RINT1	['cava']	35379	chr7:105496552-105496822	ENSG00000091127.14	EH38E2578660	24.4714	160_DNASE:WI38 genetical	['enformer_random']	enformer_random	7-105496790-G-A	2	1.31541e-05	0.000130976	0	0	0	0	0	rare	105496790	G	A	chr7:105496790:G:A					FALSE	105137236	105137237	105137237	chr7:105137237:G:A	ZN433.H13CORE.0.P.C	218	240	+	1.6969	0.8347	1.8913	0.9304	11.2762	0.8081	11.4706	0.8221	1.8913	0.9304	11.4706	0.8221	0.1944	0.1944	ZNF433	26	TRUE	brain_microvascular_endothelial_cell	EFCAB10;PUS7	0.3305043413780456;0.4396667015387833	25436;84707					FALSE	TRUE	TRUE	FALSE	['TEAD1', 'FOXL2', 'FOSL2', 'SMARCA4', 'BRD4', 'BRD9', 'ERG', 'CHD1', 'MED1', 'JUND', 'NR3C1', 'FOSL1', 'TEAD4', 'CREBBP', 'ARID1A', 'SS18', 'RCOR1', 'GATA2', 'GATA6', 'GATA4', 'JUNB', 'FOXA1', 'FOS', 'ZMYND8', 'PGR', 'HOXB8', 'FOXA2', 'RELA', 'CDX2', 'JUN', 'HNF1B', 'MYC']	32	32	13.144	0.0486815	0.0486815	28													FALSE										FALSE	FALSE	FALSE	FALSE														FALSE	FALSE	repressing_TF_effect			not_enough_data	105496789	0.268048	0.39854	0.134158	-0.251953	0.00445982	0.0598226	-0.100796	0.873142	0.921492	0.605808	0.343112	0.610327	0.280661	-0.280661	-0.103452	0.473103	-0.160114	0.934213	0.921492	0.585667	0.963724	0.970426	0.989182	0.925572	0.947949	0.911155	0.994933	0.99164	0.943469	0.988489	0.437	0.614402	0.649532	0.397023	0.50621	0.754325	0.541879	0.873142	0.921492	0.605808	0.963724	0.970426	0.989182	0.940451	0.964537	0.956531	0.997983	0.99164	0.943469	0.988489	0.0404305	0.569767	0.997983	RNA_SEQ	TRUE	0.837727	0.571429	10	1.82852	10	DNASE:endothelial cell of umbilical vein newborn	2.86564	2.70015	4.84932	2.86564	4.84932	ATAC:BM0106-Day0-MCP-A / Bone Marrow CD34+ / pDC	0.504458	0.257143	10	1.75049	10	CHIP:H3K4me2:endothelial cell of umbilical vein male newborn	3.18731	2.42857	10	4.07307	10	CAGE:lung adenocarcinoma cell line:PC-14	0.137867	0.238095	10	1.35203	10	CAGE:Smooth Muscle Cells - Brain Vascular,	-0.00047117	0.0731293	10	1.38859	10	CAGE:Smooth Muscle Cells - Brain Vascular,	0.873345	0.428571	10	2.04139	10	CAGE:Bronchial Epithelial Cell,	TRUE	0.719893	8.637	TRUE	1.08343	11.22	TRUE	-2.4375	-2.39062	0.046875	TRUE	0.046875	0.00796912	0.00796912	0.0093979	7.60405e-05	TRUE
cardiac_neuro_cava_random:ALT_RINT1|ENSG00000135249.8|EH38E2578660_fwd_tile1-1_RINT1|ENSG00000135249.8|EH38E2578660|7-105496792-T-C	rs376491324	NC_000007.14:105496791:T:C	cardiac_neuro_cava_random:REF_RINT1|ENSG00000135249.8|EH38E2578660_fwd_tile1-1	cardiac_neuro_cava_random:ALT_RINT1|ENSG00000135249.8|EH38E2578660_fwd_tile1-1_RINT1|ENSG00000135249.8|EH38E2578660|7-105496792-T-C	chr7	105496552	105496822	+	GAGGCTTAAGATACTGCTGGTACCGAAGCTGGTACTTGGATACCTGGCTTTGTCAAGGCAAAAGCACTGTTTGGTAAGTTAGTGATAAGTTACAATGAAAAGAACAAAAGACTCCATAAACCATTTCAGAAAACTGCCATAGCATGTATGCTTAGTGAATCACCCTTCCTTCTTGATAAATATGTGAGTTTTTTCTGTCTTGGACAGAAAAGTATTACAAGTATTTCTTTAGTCCTTGGTGTGAATTCCTCACAAGTTCTTCAGAAAACT	GAGGCTTAAGATACTGCTGGTACCGAAGCTGGTACTTGGATACCTGGCTTTGTCAAGGCAAAAGCACTGTTTGGTAAGTTAGTGATAAGTTACAATGAAAAGAACAAAAGACTCCATAAACCATTTCAGAAAACTGCCATAGCATGTATGCTTAGTGAATCACCCTTCCTTCTTGATAAATATGTGAGTTTTTTCTGTCTTGGACAGAAAAGTATTACAAGTATTTCTTTAGTCCTTGGCGTGAATTCCTCACAAGTTCTTCAGAAAACT	239	0.818263	0.112516	0.112516	FALSE	FALSE	TRUE	FALSE	-0.909777	0.0105326	-2.18218	TRUE	reducing	-0.807838	0.251764	-1.91792	FALSE	reducing	RINT1	['cava']	35377	chr7:105496552-105496822	ENSG00000091127.14	EH38E2578660	160.778	53_DNASE:fibroblast of	['enformer_high']	enformer_high	7-105496792-T-C	3	1.97132e-05	0.000620604	0	0	0	0	0	rare	105496792	T	C	chr7:105496792:T:C					FALSE	105137238	105137239	105137239	chr7:105137239:T:C	ZN433.H13CORE.0.P.C	218	240	+	1.8933	0.7569	1.8295	0.7314	11.2762	0.8081	11.2124	0.8036	1.8933	0.7569	11.2762	0.8081	-0.0638	0.0638	ZNF433	26	TRUE	brain_microvascular_endothelial_cell	EFCAB10;PUS7	0.3305043413780456;0.4396667015387833	25436;84707					FALSE	TRUE	TRUE	FALSE	['TEAD1', 'FOXL2', 'FOSL2', 'SMARCA4', 'BRD4', 'BRD9', 'ERG', 'CHD1', 'MED1', 'JUND', 'NR3C1', 'FOSL1', 'TEAD4', 'CREBBP', 'ARID1A', 'SS18', 'RCOR1', 'GATA2', 'GATA6', 'GATA4', 'JUNB', 'FOXA1', 'FOS', 'ZMYND8', 'PGR', 'HOXB8', 'FOXA2', 'RELA', 'CDX2', 'JUN', 'HNF1B', 'MYC']	32	32	13.144	0.0486815	0.0486815	28													FALSE										FALSE	FALSE	FALSE	FALSE														FALSE	FALSE	repressing_TF_effect			not_enough_data	105496791	-0.224796	0.52547	0.216936	0.29018	0.703086	0.95877	0.0796566	0.926866	0.619899	0.557225	-0.856617	0.934146	0.740549	0.494645	0.953488	0.9806	0.0920268	0.962786	0.619899	0.517297	0.999234	0.994695	0.999517	0.996652	0.998118	0.996652	0.99965	0.986803	0.73403	0.975672	0.889595	0.868342	0.832422	0.580495	0.83594	0.95877	0.532988	0.926866	0.619899	0.557225	0.999234	0.994695	0.999517	0.996652	0.998118	0.996652	0.99965	0.986803	0.73403	0.975672	0.26932	0.638385	0.99965	RNA_SEQ	TRUE	4.77516	5	10	5.85119	10	DNASE:Ishikawa treated with 0.02% dimethyl sulfoxide for 1 hour	-1.20309	-0.304167	0.851852	1.65446	7.06383	ATAC:BM0828-MEGA1-A-151109 / Bone Marrow CD34+ / Mega	-0.0539154	0.0121951	10	4.68421	10	CHIP:H3K4me2:endothelial cell of umbilical vein male newborn	-8.09623	-10	6.25	8.22618	10	CAGE:brain, adult, pool1	-0.903192	-0.0309278	10	4.55974	10	DNASE:brain microvascular endothelial cell	-1.3599	-0.504101	10	4.84472	10	DNASE:astrocyte of the cerebellum	-0.409212	-0.2	10	5.25187	10	CAGE:Adipocyte - subcutaneous,	TRUE	1.62879	16.56	TRUE	1.6767	15.17	TRUE	-2.4375	-2.4375	0	TRUE	0	0.0279483	0.0279483	0.0104245	0.000291581	TRUE
cardiac_neuro_cava_random:ALT_RINT1|ENSG00000135249.8|EH38E2578665_fwd_tile1-1_RINT1|ENSG00000135249.8|EH38E2578665|7-105512200-C-T	rs1019453822	NC_000007.14:105512199:C:T	cardiac_neuro_cava_random:REF_RINT1|ENSG00000135249.8|EH38E2578665_fwd_tile1-1	cardiac_neuro_cava_random:ALT_RINT1|ENSG00000135249.8|EH38E2578665_fwd_tile1-1_RINT1|ENSG00000135249.8|EH38E2578665|7-105512200-C-T	chr7	105512171	105512441	+	AATCCTTTGAAAGACAAGAAATTAAATACAGAAAATGGAAGAAACTGAAACTGGAATAGAAGTAGACCACAACTGTAGTTACATAAAAGTATCCCTAATTCAAAGAAAAAAGCATTTACTCTTTGTCCTGAACAGGTGTAGTCAAAAAAAGAACGCTGGTTTATGAAATGCTGACACGATTTCACTCTCACCTTACAGCAACAAAACTACCCTCAGAGGTTTTGTACAAATGAAGGAGACAAAAATGGACCAGGGCTTACACAAGGACCG	AATCCTTTGAAAGACAAGAAATTAAATATAGAAAATGGAAGAAACTGAAACTGGAATAGAAGTAGACCACAACTGTAGTTACATAAAAGTATCCCTAATTCAAAGAAAAAAGCATTTACTCTTTGTCCTGAACAGGTGTAGTCAAAAAAAGAACGCTGGTTTATGAAATGCTGACACGATTTCACTCTCACCTTACAGCAACAAAACTACCCTCAGAGGTTTTGTACAAATGAAGGAGACAAAAATGGACCAGGGCTTACACAAGGACCG	28	0.804604	0.167227	0.167227	FALSE	FALSE	TRUE	FALSE	-1.10431	0.000329819	-2.68645	TRUE	reducing	-0.943311	0.124644	-2.26911	FALSE	reducing	RINT1	['cava']	19969	chr7:105512171-105512441	ENSG00000091127.14	EH38E2578665	199.658	398_DNASE:MM.1S	['enformer_high']	enformer_high	7-105512200-C-T	2	1.67796e-05	3.67175e-05	0	3.67175e-05	0	0	0	rare	105512200	C	T	chr7:105512200:C:T					FALSE	105152646	105152647	105152647	chr7:105152647:C:T	ZN791.H13CORE.0.P.C	16	38	-	3	1	2.5553	0.8518	13.5224	0.8248	13.0776	0.7976	3	1	13.5224	0.8248	-0.4447	0.4447	ZNF791	29.6	TRUE									FALSE	FALSE	FALSE	FALSE	['ZNF362', 'NOTCH1', 'ELF1']	3	3	7.709	0.0285519	0.0285519	36													FALSE										FALSE	FALSE	FALSE	FALSE														FALSE	FALSE	repressing_TF_effect	0.5	2	context_dependent	105512199	0.472746	0.642128	0.10272	-0.434425	-0.169966	0.306902	-0.051636	0.540351	0.325114	0.405013	0.997341	0.737945	0.114851	-0.668219	-0.39296	0.563522	-0.160114	0.580057	0.325114	0.365	0.99854	0.995687	0.999821	0.999121	0.998435	0.70478	0.997737	0.921918	0.580057	0.968863	0.835065	0.721491	0.675529	0.644339	0.621019	0.591826	0.538361	0.540351	0.325114	0.405013	0.99854	0.995687	0.999821	0.999121	0.998435	0.876682	0.997737	0.921918	0.580057	0.968863	0.134563	0.562052	0.999821	CHIP_HISTONE	TRUE	1.38218	1.125	10	3.14286	10	DNASE:GM10248	3.18475	1.5601	10	3.83098	10	ATAC:BM1077-MCP / Bone Marrow CD34+ / pDC	-0.00511539	-0.103093	10	4.35751	10	CHIP:H3K4me3:GM12878	-4.3785	-10	10	7.28643	10	CAGE:spleen, adult, pool1	-0.563285	-0.300602	10	3.04175	10	CHIP:H3K4me3:neurosphere embryo (15 weeks) originated from ganglionic eminence	-0.183566	0	10	3.16455	10	CHIP:H3K4me3:neurosphere embryo (15 weeks) originated from ganglionic eminence	-0.34829	-0.133333	10	4.55415	10	ATAC:BM1077-MCP / Bone Marrow CD34+ / pDC	TRUE	0.617512	7.682	TRUE	0.443857	4.871	TRUE	-3.04688	-3.01562	0.03125	TRUE	0.03125	-0.000879088	0.00422863	0.00974749	3.90893e-05	TRUE
cardiac_neuro_cava_random:ALT_RINT1|ENSG00000135249.8|EH38E2578665_fwd_tile1-1_RINT1|ENSG00000135249.8|EH38E2578665|7-105512207-T-C	rs192775526	NC_000007.14:105512206:T:C	cardiac_neuro_cava_random:REF_RINT1|ENSG00000135249.8|EH38E2578665_fwd_tile1-1	cardiac_neuro_cava_random:ALT_RINT1|ENSG00000135249.8|EH38E2578665_fwd_tile1-1_RINT1|ENSG00000135249.8|EH38E2578665|7-105512207-T-C	chr7	105512171	105512441	+	AATCCTTTGAAAGACAAGAAATTAAATACAGAAAATGGAAGAAACTGAAACTGGAATAGAAGTAGACCACAACTGTAGTTACATAAAAGTATCCCTAATTCAAAGAAAAAAGCATTTACTCTTTGTCCTGAACAGGTGTAGTCAAAAAAAGAACGCTGGTTTATGAAATGCTGACACGATTTCACTCTCACCTTACAGCAACAAAACTACCCTCAGAGGTTTTGTACAAATGAAGGAGACAAAAATGGACCAGGGCTTACACAAGGACCG	AATCCTTTGAAAGACAAGAAATTAAATACAGAAAACGGAAGAAACTGAAACTGGAATAGAAGTAGACCACAACTGTAGTTACATAAAAGTATCCCTAATTCAAAGAAAAAAGCATTTACTCTTTGTCCTGAACAGGTGTAGTCAAAAAAAGAACGCTGGTTTATGAAATGCTGACACGATTTCACTCTCACCTTACAGCAACAAAACTACCCTCAGAGGTTTTGTACAAATGAAGGAGACAAAAATGGACCAGGGCTTACACAAGGACCG	35	0.888429	-0.119636	0.119636	FALSE	FALSE	TRUE	FALSE	-1.10431	0.000329819	-2.68645	TRUE	reducing	-1.22517	0.00192251	-2.99975	TRUE	reducing	RINT1	['cava']	19962	chr7:105512171-105512441	ENSG00000091127.14	EH38E2578665	117.571	156_DNASE:regulatory T c	['enformer_high']	enformer_high	7-105512207-T-C	17	0.000164607	0.00479042	0	0	0.000164582	0	0	rare	105512207	T	C	chr7:105512207:T:C					FALSE	105152653	105152654	105152654	chr7:105152654:T:C	ZN362.H13CORE.0.P.C	14	36	+	4.0086	0.9495	3.9111	0.9265	13.894	0.6941	13.7966	0.6892	4.0086	0.9495	13.894	0.6941	-0.0975	0.0975	ZNF362	53.7	TRUE									FALSE	FALSE	FALSE	FALSE	['ZNF362', 'NOTCH1', 'ELF1']	3	3	7.709	0.0285519	0.0285519	36													FALSE										FALSE	FALSE	FALSE	FALSE														FALSE	FALSE	activating_TF_effect	0.454545	11	context_dependent	105512206	0.824576	0.256499	0.285516	0.128025	0.511533	0.657407	-0.0308532	0.770383	0.421113	0.477224	0.997789	0.818943	0.763115	0.182508	0.772583	0.919522	-0.0920268	0.860888	0.421113	0.403182	0.999769	0.998867	0.999808	0.997888	0.999747	0.972376	0.999758	0.980143	0.618813	0.979689	0.944594	0.848815	0.806581	0.506605	0.730849	0.872533	0.556498	0.770383	0.421113	0.477224	0.999769	0.998867	0.999808	0.997888	0.999747	0.972376	0.999758	0.980143	0.618813	0.979689	0.200404	0.624796	0.999808	CHIP_HISTONE	TRUE	0.192988	-0.333333	10	3.67576	10	DNASE:GM10248	1.66133	0.90609	10	5.50293	10	ATAC:BM1077-MCP / Bone Marrow CD34+ / pDC	0.906771	0.963415	10	4.57688	10	CHIP:H3K4me3:GM12878	-4.14739	-10	10	7.3935	10	CAGE:SABiosciences XpressRef Human Universal Total RNA, pool1	-0.635708	-0.573734	10	3.20793	10	CHIP:H3K36me3:bipolar neuron originated from GM23338 treated with 0.5 ug/mL doxycycline hyclate for 4 days	-0.404257	-0.246212	10	3.2589	10	CHIP:H3K36me3:bipolar neuron originated from GM23338 treated with 0.5 ug/mL doxycycline hyclate for 4 days	0.210723	0.351852	10	4.80254	10	ATAC:BM1077-MCP / Bone Marrow CD34+ / pDC	TRUE	0.413918	5.58	TRUE	0.353958	3.873	TRUE	-3.04688	-3.01562	0.03125	TRUE	0.03125	0.0447268	0.0447268	0.013353	0.000592113	TRUE
cardiac_neuro_cava_random:ALT_RINT1|ENSG00000135249.8|EH38E2578665_fwd_tile1-1_RINT1|ENSG00000135249.8|EH38E2578665|7-105512248-A-G	rs1344150472	NC_000007.14:105512247:A:G	cardiac_neuro_cava_random:REF_RINT1|ENSG00000135249.8|EH38E2578665_fwd_tile1-1	cardiac_neuro_cava_random:ALT_RINT1|ENSG00000135249.8|EH38E2578665_fwd_tile1-1_RINT1|ENSG00000135249.8|EH38E2578665|7-105512248-A-G	chr7	105512171	105512441	+	AATCCTTTGAAAGACAAGAAATTAAATACAGAAAATGGAAGAAACTGAAACTGGAATAGAAGTAGACCACAACTGTAGTTACATAAAAGTATCCCTAATTCAAAGAAAAAAGCATTTACTCTTTGTCCTGAACAGGTGTAGTCAAAAAAAGAACGCTGGTTTATGAAATGCTGACACGATTTCACTCTCACCTTACAGCAACAAAACTACCCTCAGAGGTTTTGTACAAATGAAGGAGACAAAAATGGACCAGGGCTTACACAAGGACCG	AATCCTTTGAAAGACAAGAAATTAAATACAGAAAATGGAAGAAACTGAAACTGGAATAGAAGTAGACCACAACTGTGGTTACATAAAAGTATCCCTAATTCAAAGAAAAAAGCATTTACTCTTTGTCCTGAACAGGTGTAGTCAAAAAAAGAACGCTGGTTTATGAAATGCTGACACGATTTCACTCTCACCTTACAGCAACAAAACTACCCTCAGAGGTTTTGTACAAATGAAGGAGACAAAAATGGACCAGGGCTTACACAAGGACCG	76	0.940611	-0.0535618	0.0535618	FALSE	FALSE	TRUE	FALSE	-1.10431	0.000329819	-2.68645	TRUE	reducing	-1.16145	3.67302e-06	-2.8346	TRUE	reducing	RINT1	['cava']	19921	chr7:105512171-105512441	ENSG00000091127.14	EH38E2578665	217.001	398_DNASE:MM.1S	['enformer_high']	enformer_high	7-105512248-A-G	1	6.57488e-06	1.47016e-05	0	1.47016e-05	0	0	0	singleton	105512248	A	G	chr7:105512248:A:G					FALSE	105152694	105152695	105152695	chr7:105152695:A:G	TEF.H13CORE.0.SM.B	76	88	-	2.7526	0.9196	2.981	0.9959	8.339	0.9025	8.5674	0.9273	2.981	0.9959	8.5674	0.9273	0.2284	0.2284	TEF	141.6	TRUE									FALSE	FALSE	FALSE	FALSE	['ZNF362', 'NOTCH1', 'ELF1']	3	3	7.709	0.0285519	0.0285519	36													FALSE										FALSE	FALSE	FALSE	FALSE														FALSE	FALSE	repressing_TF_effect	0.5	2	context_dependent	105512247	0.829764	0.0447178	0.242653	0.208098	0.362656	0.376392	0.0500203	0.913293	0.828537	0.517897	0.999666	0.645152	0.658518	0.332894	0.799028	0.890519	0.114851	0.945881	0.828537	0.448274	0.999892	0.999406	0.99995	0.999848	0.999914	0.964537	0.999642	0.981447	0.888596	0.969552	0.91997	0.870698	0.779267	0.545591	0.768396	0.847794	0.496965	0.913293	0.828537	0.517897	0.999892	0.999406	0.99995	0.999848	0.999914	0.964537	0.999642	0.981447	0.888596	0.969552	0.191555	0.587993	0.99995	CHIP_HISTONE	TRUE	2.86931	2.75	10	4.43997	10	DNASE:frontal cortex female adult (67 years) and female adult (80 years)	1.4731	0.984295	10	6.3819	10	ATAC:BM1077-MCP / Bone Marrow CD34+ / pDC	1.48456	1.2069	10	5.15923	10	CHIP:H3K4me3:GM12878	-3.70248	-10	10	8.34921	10	CAGE:brain, adult, pool1	-0.0523554	-0.117692	10	3.30862	10	DNASE:ecto neural progenitor cell originated from H9	0.640773	0.0456074	10	3.76764	10	DNASE:frontal cortex female adult (67 years) and female adult (80 years)	1.03733	1.10345	10	5.45335	10	ATAC:BM1077-MCP / Bone Marrow CD34+ / pDC	TRUE	0.216668	3.315	TRUE	0.230163	2.56	TRUE	-3.04688	-3.09375	-0.046875	TRUE	0.046875	0.00364011	0.0048987	0.00813663	4.01988e-05	TRUE
cardiac_neuro_cava_random:ALT_RINT1|ENSG00000135249.8|EH38E2578665_fwd_tile1-1_RINT1|ENSG00000135249.8|EH38E2578665|7-105512265-C-T	rs534141380	NC_000007.14:105512264:C:T	cardiac_neuro_cava_random:REF_RINT1|ENSG00000135249.8|EH38E2578665_fwd_tile1-1	cardiac_neuro_cava_random:ALT_RINT1|ENSG00000135249.8|EH38E2578665_fwd_tile1-1_RINT1|ENSG00000135249.8|EH38E2578665|7-105512265-C-T	chr7	105512171	105512441	+	AATCCTTTGAAAGACAAGAAATTAAATACAGAAAATGGAAGAAACTGAAACTGGAATAGAAGTAGACCACAACTGTAGTTACATAAAAGTATCCCTAATTCAAAGAAAAAAGCATTTACTCTTTGTCCTGAACAGGTGTAGTCAAAAAAAGAACGCTGGTTTATGAAATGCTGACACGATTTCACTCTCACCTTACAGCAACAAAACTACCCTCAGAGGTTTTGTACAAATGAAGGAGACAAAAATGGACCAGGGCTTACACAAGGACCG	AATCCTTTGAAAGACAAGAAATTAAATACAGAAAATGGAAGAAACTGAAACTGGAATAGAAGTAGACCACAACTGTAGTTACATAAAAGTATCTCTAATTCAAAGAAAAAAGCATTTACTCTTTGTCCTGAACAGGTGTAGTCAAAAAAAGAACGCTGGTTTATGAAATGCTGACACGATTTCACTCTCACCTTACAGCAACAAAACTACCCTCAGAGGTTTTGTACAAATGAAGGAGACAAAAATGGACCAGGGCTTACACAAGGACCG	93	0.840421	0.127936	0.127936	FALSE	FALSE	TRUE	FALSE	-1.10431	0.000329819	-2.68645	TRUE	reducing	-0.981499	0.0145601	-2.3681	TRUE	reducing	RINT1	['cava']	19904	chr7:105512171-105512441	ENSG00000091127.14	EH38E2578665	138.021	398_DNASE:MM.1S	['enformer_high']	enformer_high	7-105512265-C-T	9	5.93542e-05	0.0018711	0	0	0	0	0	rare	105512265	C	T	chr7:105512265:C:T					FALSE	105152711	105152712	105152712	chr7:105152712:C:T	ZNF79.H13CORE.0.P.C	79	99	+	2.1489	0.7858	2.7345	1	11.0174	0.7794	11.603	0.8208	2.7345	1	11.603	0.8208	0.5856	0.5856	ZNF79	15.8	TRUE									FALSE	FALSE	FALSE	FALSE	['ZNF362', 'NOTCH1', 'ELF1']	3	3	7.709	0.0285519	0.0285519	36													FALSE										FALSE	FALSE	FALSE	FALSE														FALSE	FALSE	activating_TF_effect			not_enough_data	105512264	0.594112	0.191233	0.208869	-0.40496	0.0837599	0.524613	-0.00876791	0.721983	0.327318	0.461089	0.996244	0.591924	0.363304	-0.606708	0.0805768	0.680599	-0.0691056	0.788366	0.327318	0.397643	0.998118	0.994571	0.999333	0.990131	0.998161	0.833576	0.999013	0.965955	0.431223	0.966706	0.816644	0.674265	0.621242	0.595838	0.476331	0.583043	0.537265	0.721983	0.327318	0.461089	0.998118	0.994571	0.999333	0.990131	0.998161	0.833576	0.999013	0.965955	0.431223	0.966706	0.079189	0.576205	0.999333	CHIP_HISTONE	TRUE	0.874446	0.25	10	3.01334	10	DNASE:GM10248	-0.843782	-1.0875	6.23881	3.20887	6.56061	ATAC:BM1214-Day0-UNK-A / Bone Marrow CD34+ / UNK	0.859999	0.369565	10	3.87764	10	CHIP:H3K4me3:GM12878	-4.442	-10	10	7.5494	10	CAGE:liver, adult, pool1	-0.2963	-0.135142	7.65385	2.66009	10	CAGE:Smooth Muscle Cells - Brain Vascular,	0.053986	0.202128	10	2.85098	10	CAGE:Smooth Muscle Cells - Brain Vascular,	0.221946	0.142857	10	4.20765	10	CAGE:Adipocyte - subcutaneous,	TRUE	0.047678	1.663	TRUE	0.193151	2.232	TRUE	-3.04688	-3.07812	-0.03125	TRUE	0.03125	-0.00306046	0.0049044	0.00940287	4.37292e-05	TRUE
cardiac_neuro_cava_random:ALT_RINT1|ENSG00000135249.8|EH38E2578665_fwd_tile1-1_RINT1|ENSG00000135249.8|EH38E2578665|7-105512289-A-C	rs76805092	NC_000007.14:105512288:A:C	cardiac_neuro_cava_random:REF_RINT1|ENSG00000135249.8|EH38E2578665_fwd_tile1-1	cardiac_neuro_cava_random:ALT_RINT1|ENSG00000135249.8|EH38E2578665_fwd_tile1-1_RINT1|ENSG00000135249.8|EH38E2578665|7-105512289-A-C	chr7	105512171	105512441	+	AATCCTTTGAAAGACAAGAAATTAAATACAGAAAATGGAAGAAACTGAAACTGGAATAGAAGTAGACCACAACTGTAGTTACATAAAAGTATCCCTAATTCAAAGAAAAAAGCATTTACTCTTTGTCCTGAACAGGTGTAGTCAAAAAAAGAACGCTGGTTTATGAAATGCTGACACGATTTCACTCTCACCTTACAGCAACAAAACTACCCTCAGAGGTTTTGTACAAATGAAGGAGACAAAAATGGACCAGGGCTTACACAAGGACCG	AATCCTTTGAAAGACAAGAAATTAAATACAGAAAATGGAAGAAACTGAAACTGGAATAGAAGTAGACCACAACTGTAGTTACATAAAAGTATCCCTAATTCAAAGAAAAAAGCATTTCCTCTTTGTCCTGAACAGGTGTAGTCAAAAAAAGAACGCTGGTTTATGAAATGCTGACACGATTTCACTCTCACCTTACAGCAACAAAACTACCCTCAGAGGTTTTGTACAAATGAAGGAGACAAAAATGGACCAGGGCTTACACAAGGACCG	117	0.56396	0.256487	0.256487	FALSE	FALSE	TRUE	FALSE	-1.10431	0.000329819	-2.68645	TRUE	reducing	-0.854349	0.156911	-2.03849	FALSE	reducing	RINT1	['cava']	19880	chr7:105512171-105512441	ENSG00000091127.14	EH38E2578665	441.819	67_DNASE:GM12864	['enformer_random']	enformer_random	7-105512289-A-C	59	0.000388092	0.0100154	0.0100154	0	0	0	0	rare	105512289	A	C	chr7:105512289:A:C					FALSE	105152735	105152736	105152736	chr7:105152736:A:C	SPI1.H13CORE.0.P.B	112	125	-	2.957	0.7475	3.956	1	8.6653	0.7967	9.6643	0.8886	3.956	1	9.6643	0.8886	0.999	0.999	SPI1	68.8	TRUE									FALSE	FALSE	FALSE	FALSE	['ZNF362', 'NOTCH1', 'ELF1']	3	3	7.709	0.0285519	0.0285519	36													FALSE										FALSE	FALSE	FALSE	FALSE														FALSE	TRUE	activating_TF_effect	0.5	8	context_dependent	105512288	0.832834	0.126784	0.237994	0.0772108	0.290052	0.632757	-0.0349457	0.539067	0.369468	0.484714	0.999825	0.777192	0.792675	0.0805768	0.621084	0.934865	-0.0691056	0.557425	0.369468	0.425573	0.99991	0.999419	0.999951	0.999716	0.999918	0.980378	0.999879	0.988749	0.425573	0.988489	0.943058	0.887423	0.828648	0.54895	0.746041	0.922403	0.551695	0.539067	0.369468	0.484714	0.99991	0.999419	0.999951	0.999716	0.999918	0.980378	0.999879	0.988749	0.425573	0.988489	0.196456	0.577521	0.999951	CHIP_HISTONE	TRUE	2.29291	2.75714	10	5.88686	10	DNASE:frontal cortex male adult (27 years) and male adult (35 years)	7.0197	10	10	9.0197	10	ATAC:BM0106-Day0-MCP-A / Bone Marrow CD34+ / pDC	2.55385	4.19355	10	7.10659	10	CHIP:H3K4me3:GM12878	-1.06449	-5.9375	10	9.00556	10	CAGE:Clontech Human Universal Reference Total RNA, pool1	2.30912	3.06667	10	5.98861	10	DNASE:ecto neural progenitor cell originated from H9	2.90973	3.9118	10	6.32723	10	DNASE:frontal cortex male adult (27 years) and male adult (35 years)	2.09465	3.49438	10	7.18349	10	ATAC:BM0106-Day0-MCP-A / Bone Marrow CD34+ / pDC	TRUE	0.285112	4.115	TRUE	0.501835	5.482	TRUE	-3.04688	-2.90625	0.140625	TRUE	0.140625	-0.0026924	0.00316496	0.0113136	3.63001e-05	TRUE
cardiac_neuro_cava_random:ALT_RINT1|ENSG00000135249.8|EH38E2578665_fwd_tile1-1_RINT1|ENSG00000135249.8|EH38E2578665|7-105512289-A-G	rs76805092	NC_000007.14:105512288:A:G	cardiac_neuro_cava_random:REF_RINT1|ENSG00000135249.8|EH38E2578665_fwd_tile1-1	cardiac_neuro_cava_random:ALT_RINT1|ENSG00000135249.8|EH38E2578665_fwd_tile1-1_RINT1|ENSG00000135249.8|EH38E2578665|7-105512289-A-G	chr7	105512171	105512441	+	AATCCTTTGAAAGACAAGAAATTAAATACAGAAAATGGAAGAAACTGAAACTGGAATAGAAGTAGACCACAACTGTAGTTACATAAAAGTATCCCTAATTCAAAGAAAAAAGCATTTACTCTTTGTCCTGAACAGGTGTAGTCAAAAAAAGAACGCTGGTTTATGAAATGCTGACACGATTTCACTCTCACCTTACAGCAACAAAACTACCCTCAGAGGTTTTGTACAAATGAAGGAGACAAAAATGGACCAGGGCTTACACAAGGACCG	AATCCTTTGAAAGACAAGAAATTAAATACAGAAAATGGAAGAAACTGAAACTGGAATAGAAGTAGACCACAACTGTAGTTACATAAAAGTATCCCTAATTCAAAGAAAAAAGCATTTGCTCTTTGTCCTGAACAGGTGTAGTCAAAAAAAGAACGCTGGTTTATGAAATGCTGACACGATTTCACTCTCACCTTACAGCAACAAAACTACCCTCAGAGGTTTTGTACAAATGAAGGAGACAAAAATGGACCAGGGCTTACACAAGGACCG	117	0.928327	0.0677917	0.0677917	FALSE	FALSE	TRUE	FALSE	-1.10431	0.000329819	-2.68645	TRUE	reducing	-1.04152	0.00266683	-2.5237	TRUE	reducing	RINT1	['cava']	19880	chr7:105512171-105512441	ENSG00000091127.14	EH38E2578665					7-105512289-A-G	3350	0.0220372	0.074143	0	0.000396989	0	0.074143	0.0017301	common	105512289	A	G	chr7:105512289:A:G					FALSE					ZN613.H13CORE.0.P.C	95	119	-	1.2424	0.4972	1.9752	0.7905	11.1901	0.7554	11.9229	0.8049	1.9752	0.7905	11.9229	0.8049	0.7328	0.7328	ZNF613	11.1	TRUE									FALSE	FALSE	FALSE	FALSE	['ZNF362', 'NOTCH1', 'ELF1']	3	3	7.709	0.0285519	0.0285519	36													FALSE										FALSE	FALSE	FALSE	FALSE														FALSE	FALSE	activating_TF_effect			not_enough_data	105512288	0.731397	0.600756	0.0822579	0.45197	0.395235	0.734959	-0.0293655	0.936134	0.522546	0.40232	0.865561	0.70478	0.103452	0.621084	0.459003	0.707565	1.13776e-12	0.936992	0.522546	0.354373	0.984743	0.966869	0.995271	0.980821	0.988931	0.940451	0.996244	0.966706	0.596818	0.968863	0.738001	0.657705	0.539963	0.56654	0.522935	0.734959	0.540304	0.936134	0.522546	0.40232	0.984743	0.966869	0.995271	0.980821	0.988931	0.940451	0.996244	0.966706	0.596818	0.968863	0.115356	0.556785	0.996244	RNA_SEQ	TRUE	0.939495	0.763889	10	1.35187	10	DNASE:MM.1S	-0.735592	-0.555109	0.6875	0.964759	2.83562	ATAC:BM0106-Day0-MCP-A / Bone Marrow CD34+ / pDC	0.954837	0.666667	10	1.82177	10	CHIP:H3K79me2:GM12878	4.68062	4.61538	10	5.45896	10	CAGE:liver, adult, pool1	1.14195	0.54594	10	1.59855	10	CAGE:neuroepithelioma cell line:SK-N-MC	1.26387	0.712143	10	1.70573	10	CAGE:neuroepithelioma cell line:SK-N-MC	1.39711	0.888889	10	2.19731	10	CAGE:B lymphoblastoid cell line: GM12878 ENCODE, biol_	TRUE	0.31478	4.46	TRUE	0.523452	5.703	TRUE	-3.04688	-3.0625	-0.015625	TRUE	0.015625	-0.00623112	0.00691252	0.00998958	6.88281e-05	TRUE
cardiac_neuro_cava_random:ALT_RINT1|ENSG00000135249.8|EH38E2578665_fwd_tile1-1_RINT1|ENSG00000135249.8|EH38E2578665|7-105512313-T-C	rs925105769	NC_000007.14:105512312:T:C	cardiac_neuro_cava_random:REF_RINT1|ENSG00000135249.8|EH38E2578665_fwd_tile1-1	cardiac_neuro_cava_random:ALT_RINT1|ENSG00000135249.8|EH38E2578665_fwd_tile1-1_RINT1|ENSG00000135249.8|EH38E2578665|7-105512313-T-C	chr7	105512171	105512441	+	AATCCTTTGAAAGACAAGAAATTAAATACAGAAAATGGAAGAAACTGAAACTGGAATAGAAGTAGACCACAACTGTAGTTACATAAAAGTATCCCTAATTCAAAGAAAAAAGCATTTACTCTTTGTCCTGAACAGGTGTAGTCAAAAAAAGAACGCTGGTTTATGAAATGCTGACACGATTTCACTCTCACCTTACAGCAACAAAACTACCCTCAGAGGTTTTGTACAAATGAAGGAGACAAAAATGGACCAGGGCTTACACAAGGACCG	AATCCTTTGAAAGACAAGAAATTAAATACAGAAAATGGAAGAAACTGAAACTGGAATAGAAGTAGACCACAACTGTAGTTACATAAAAGTATCCCTAATTCAAAGAAAAAAGCATTTACTCTTTGTCCTGAACAGGTGTAGCCAAAAAAAGAACGCTGGTTTATGAAATGCTGACACGATTTCACTCTCACCTTACAGCAACAAAACTACCCTCAGAGGTTTTGTACAAATGAAGGAGACAAAAATGGACCAGGGCTTACACAAGGACCG	141	0.817055	0.137618	0.137618	FALSE	FALSE	TRUE	FALSE	-1.10431	0.000329819	-2.68645	TRUE	reducing	-0.975356	0.0109112	-2.35218	TRUE	reducing	RINT1	['cava']	19856	chr7:105512171-105512441	ENSG00000091127.14	EH38E2578665	119.242	398_DNASE:MM.1S	['enformer_high']	enformer_high	7-105512313-T-C	2	1.31631e-05	4.83606e-05	0	0	0	4.83606e-05	0	rare	105512313	T	C	chr7:105512313:T:C					FALSE	105152759	105152760	105152760	chr7:105152760:T:C	MEF2A.H13CORE.0.P.B	141	153	-	2.4066	0.7263	3.0769	0.9285	7.6484	0.8033	8.3187	0.8737	3.0769	0.9285	8.3187	0.8737	0.6703	0.6703	MEF2A	84.4	TRUE									FALSE	FALSE	FALSE	FALSE	['ZNF362', 'NOTCH1', 'ELF1']	3	3	7.709	0.0285519	0.0285519	36													FALSE										FALSE	FALSE	FALSE	FALSE														FALSE	FALSE	activating_TF_effect	0.8	5	predicted_activator	105512312	0.780627	0.140159	0.254027	0.296027	0.317984	0.108609	0.0304212	0.885629	0.193191	0.487783	0.992156	0.4406	0.435928	0.431257	0.545117	0.602731	0.0230679	0.890859	0.193191	0.425573	0.998161	0.985756	0.999899	0.997575	0.998867	0.758254	0.995161	0.948195	0.323375	0.979225	0.847484	0.628735	0.652253	0.485232	0.629794	0.673686	0.530114	0.885629	0.193191	0.487783	0.998161	0.985756	0.999899	0.997575	0.998867	0.91685	0.996413	0.948195	0.323375	0.979225	0.152117	0.561251	0.999899	CHIP_HISTONE	TRUE	0.736457	0.5	10	2.45535	10	DNASE:GM12878	-4.77443	-3.68107	-1.80702	4.77443	10	ATAC:BM0106-Day0-MCP-A / Bone Marrow CD34+ / pDC	0.599144	0.782609	10	3.57268	10	CHIP:H3K4me3:GM12878	-5.31058	-10	10	7.1051	10	CAGE:skeletal muscle, adult, pool1	-0.481346	-0.0909091	7.82	2.69179	10	CHIP:H3K36me3:bipolar neuron originated from GM23338 treated with 0.5 ug/mL doxycycline hyclate for 4 days	-0.399465	0.0837054	7.82	2.66142	10	CHIP:H3K36me3:bipolar neuron originated from GM23338 treated with 0.5 ug/mL doxycycline hyclate for 4 days	-0.103207	0.408163	10	3.85738	10	ATAC:BM0106-Day0-MCP-A / Bone Marrow CD34+ / pDC	TRUE	0.648144	7.973	TRUE	0.428729	4.707	TRUE	-3.04688	-2.875	0.171875	TRUE	0.171875	-0.0086391	0.0086391	0.0102824	9.46322e-05	TRUE
cardiac_neuro_cava_random:ALT_RINT1|ENSG00000135249.8|EH38E2578665_fwd_tile1-1_RINT1|ENSG00000135249.8|EH38E2578665|7-105512346-C-T	rs73190149	NC_000007.14:105512345:C:T	cardiac_neuro_cava_random:REF_RINT1|ENSG00000135249.8|EH38E2578665_fwd_tile1-1	cardiac_neuro_cava_random:ALT_RINT1|ENSG00000135249.8|EH38E2578665_fwd_tile1-1_RINT1|ENSG00000135249.8|EH38E2578665|7-105512346-C-T	chr7	105512171	105512441	+	AATCCTTTGAAAGACAAGAAATTAAATACAGAAAATGGAAGAAACTGAAACTGGAATAGAAGTAGACCACAACTGTAGTTACATAAAAGTATCCCTAATTCAAAGAAAAAAGCATTTACTCTTTGTCCTGAACAGGTGTAGTCAAAAAAAGAACGCTGGTTTATGAAATGCTGACACGATTTCACTCTCACCTTACAGCAACAAAACTACCCTCAGAGGTTTTGTACAAATGAAGGAGACAAAAATGGACCAGGGCTTACACAAGGACCG	AATCCTTTGAAAGACAAGAAATTAAATACAGAAAATGGAAGAAACTGAAACTGGAATAGAAGTAGACCACAACTGTAGTTACATAAAAGTATCCCTAATTCAAAGAAAAAAGCATTTACTCTTTGTCCTGAACAGGTGTAGTCAAAAAAAGAACGCTGGTTTATGAAATGCTGATACGATTTCACTCTCACCTTACAGCAACAAAACTACCCTCAGAGGTTTTGTACAAATGAAGGAGACAAAAATGGACCAGGGCTTACACAAGGACCG	174	0.894751	0.0905307	0.0905307	FALSE	FALSE	TRUE	FALSE	-1.10431	0.000329819	-2.68645	TRUE	reducing	-1.0233	0.000930336	-2.47645	TRUE	reducing	RINT1	['cava']	19823	chr7:105512171-105512441	ENSG00000091127.14	EH38E2578665					7-105512346-C-T	20846	0.13723	0.256336	0.0229552	0.182543	0.194745	0.0397025	0.19233	very common	105512346	C	T	chr7:105512346:C:T					FALSE	105152792	105152793	105152793	chr7:105152793:C:T	MAFG.H13CORE.1.PSM.A	166	180	+	2.877	0.9082	2.3062	0.7281	8.7277	0.9072	8.1569	0.8478	2.877	0.9082	8.7277	0.9072	-0.5708	0.5708	MAFG	65.1	TRUE									FALSE	FALSE	FALSE	FALSE	['ZNF362', 'NOTCH1', 'ELF1']	3	3	7.709	0.0285519	0.0285519	36													FALSE	0.00868692	0.00586991	4.86073e-05	0.000197646;0.00838634;0.00821958;0.00680846;0.00183616;0.000870438;0.000212167;0.000155947;0.000505221;0.000268318;0.0084274928667074;0.0086869204283197;0.0072496459089226;0.0022573878616719	7.60543e-05;0.00586991;0.00535229;-0.00243505;-0.000518032;0.000181517;-4.01683e-05;2.11602e-05;0.0001276;-5.41811e-05;0.0036929831027847;0.0033212269223312;-0.0005685722693877;-0.0002015782017021	EFCAB10-AS1;PUS7;RINT1;DCAF13P1	8.1625	Adipose_Subcutaneous;Brain_Cerebellar_Hemisphere;Brain_Cerebellum;Cells_Cultured_fibroblasts;Muscle_Skeletal;Skin_Not_Sun_Exposed_Suprapubic;Testis	1;2;3	TRUE	FALSE	TRUE	FALSE														FALSE	FALSE	repressing_TF_effect			not_enough_data	105512345	-0.834886	-0.370485	-0.358968	-0.468506	-0.587217	-0.302469	-0.145368	0.825574	0.226575	0.627611	-0.990131	-0.613947	-0.686934	-0.568981	-0.710539	-0.700433	-0.259272	0.837278	0.226575	0.650888	0.576731	0.889375	0.988411	0.902982	0.907154	0.868425	0.993767	0.943469	0.308419	0.98973	0.852983	0.586841	0.669976	0.550035	0.660301	0.689119	0.500753	0.825574	0.226575	0.627611	0.998244	0.985088	0.999666	0.996574	0.998786	0.868425	0.993767	0.943469	0.308419	0.98973	-0.130587	0.557001	0.999666	CHIP_HISTONE	TRUE	-0.830888	-0.5	6.2	1.37466	10	DNASE:MM.1S	1.01073	0.598321	2.9863	1.06337	2.9863	ATAC:BM0106-Day0-MCP-A / Bone Marrow CD34+ / pDC	-0.538341	-0.432432	10	2.02376	10	CHIP:H3K27ac:GM12878	-2.21255	-2.5	10	4.00014	10	CAGE:Mesenchymal stem cells - adipose,	-0.498028	-0.467797	7.18803	1.48418	7.8	CAGE:Perineurial Cells,	-0.769761	-0.604348	7.18803	1.66223	7.8	CAGE:Perineurial Cells,	-0.773581	-0.526316	10	2.17694	10	CAGE:Anulus Pulposus Cell,	TRUE	0.264159	3.87	TRUE	0.275786	3.014	TRUE	-3.04688	-2.90625	0.140625	TRUE	0.140625	0.000574154	0.00365476	0.00974489	3.5776e-05	TRUE
cardiac_neuro_cava_random:ALT_RINT1|ENSG00000135249.8|EH38E2578665_fwd_tile1-1_RINT1|ENSG00000135249.8|EH38E2578665|7-105512348-C-G	rs947856126	NC_000007.14:105512347:C:G	cardiac_neuro_cava_random:REF_RINT1|ENSG00000135249.8|EH38E2578665_fwd_tile1-1	cardiac_neuro_cava_random:ALT_RINT1|ENSG00000135249.8|EH38E2578665_fwd_tile1-1_RINT1|ENSG00000135249.8|EH38E2578665|7-105512348-C-G	chr7	105512171	105512441	+	AATCCTTTGAAAGACAAGAAATTAAATACAGAAAATGGAAGAAACTGAAACTGGAATAGAAGTAGACCACAACTGTAGTTACATAAAAGTATCCCTAATTCAAAGAAAAAAGCATTTACTCTTTGTCCTGAACAGGTGTAGTCAAAAAAAGAACGCTGGTTTATGAAATGCTGACACGATTTCACTCTCACCTTACAGCAACAAAACTACCCTCAGAGGTTTTGTACAAATGAAGGAGACAAAAATGGACCAGGGCTTACACAAGGACCG	AATCCTTTGAAAGACAAGAAATTAAATACAGAAAATGGAAGAAACTGAAACTGGAATAGAAGTAGACCACAACTGTAGTTACATAAAAGTATCCCTAATTCAAAGAAAAAAGCATTTACTCTTTGTCCTGAACAGGTGTAGTCAAAAAAAGAACGCTGGTTTATGAAATGCTGACAGGATTTCACTCTCACCTTACAGCAACAAAACTACCCTCAGAGGTTTTGTACAAATGAAGGAGACAAAAATGGACCAGGGCTTACACAAGGACCG	176	0.28658	0.375871	0.375871	TRUE	TRUE	TRUE	FALSE	-1.10431	0.000329819	-2.68645	TRUE	reducing	-0.735327	0.981993	-1.72995	FALSE	reducing	RINT1	['cava']	19821	chr7:105512171-105512441	ENSG00000091127.14	EH38E2578665	10.863	290_DNASE:ACHN	['enformer_random']	enformer_random	7-105512348-C-G	2	1.31503e-05	2.94014e-05	0	2.94014e-05	0	0	0	rare	105512348	C	G	chr7:105512348:C:G					FALSE	105152794	105152795	105152795	chr7:105152795:C:G	MAFG.H13CORE.1.PSM.A	166	180	+	1.5838	0.821	1.3389	0.694	8.7277	0.9072	8.4827	0.8817	1.5838	0.821	8.7277	0.9072	-0.2449	0.2449	MAFG	65.1	TRUE									FALSE	FALSE	FALSE	FALSE	['ZNF362', 'NOTCH1', 'ELF1']	3	3	7.709	0.0285519	0.0285519	36													FALSE										FALSE	FALSE	FALSE	FALSE														FALSE	FALSE	repressing_TF_effect			not_enough_data	105512347	-0.410332	-0.53667	-0.18445	-0.374163	-0.0729904	-0.656838	0.0831476	0.837571	0.405811	0.416662	-0.753308	-0.674555	-0.312224	-0.494645	-0.114851	-0.655202	0.103452	0.85239	0.405811	0.37576	0.826399	0.843837	0.925572	0.886939	0.871233	-0.312224	0.98328	0.953577	0.742941	0.961097	0.634706	0.622367	0.592964	0.496633	0.513854	0.656838	0.485815	0.837571	0.405811	0.416662	0.976447	0.952428	0.996067	0.993622	0.988931	0.826399	0.992679	0.953577	0.742941	0.961097	0.100122	0.548709	0.996067	CHIP_HISTONE	TRUE	-0.382655	-0.2	5.33333	1.02446	10	DNASE:MM.1S	2.19687	2.30702	3.48485	2.19687	3.48485	ATAC:BM1214-Day0-UNK-A / Bone Marrow CD34+ / UNK	-0.376053	-0.454545	10	1.5866	10	CHIP:H3K79me2:K562	0.406438	0	10	2.33231	10	CAGE:liver, adult, pool1	0.395024	-0.0592593	9.96581	1.40993	9.96581	CHIP:H3K36me3:neural stem progenitor cell originated from H9	0.364503	-0.0380952	9.96581	1.31445	9.96581	CHIP:H3K36me3:neural stem progenitor cell originated from H9	-0.278084	-0.376812	10	1.60599	10	CAGE:CD133+ stem cells - adult bone marrow derived, pool1	TRUE	0.255359	3.767	TRUE	0.20229	2.31	TRUE	-3.04688	-2.8125	0.234375	TRUE	0.234375	-0.0106661	0.010802	0.0104064	0.0001156	TRUE
cardiac_neuro_cava_random:ALT_RINT1|ENSG00000135249.8|EH38E3791778_fwd_tile1-1_RINT1|ENSG00000135249.8|EH38E3791778|7-105529846-A-G	rs6973263	NC_000007.14:105529845:A:G	cardiac_neuro_cava_random:REF_RINT1|ENSG00000135249.8|EH38E3791778_fwd_tile1-1	cardiac_neuro_cava_random:ALT_RINT1|ENSG00000135249.8|EH38E3791778_fwd_tile1-1_RINT1|ENSG00000135249.8|EH38E3791778|7-105529846-A-G	chr7	105529754	105530024	+	GCTTGAGCTCAGGAGTAGAGCCCAGCCTGGGCAACATAGCGAGTCACTGTCTCAACAAAAAAAAGTTAGCCAGGAATGGTGGTGCCAGTCTATAGTCCTAGCTACTCAGGAGGCTGAGGTGGGTGGATCCCTTGAGCCCAGGAGTTTGAGGTTACAGTGGGTTATGGCTGCACCACTGCACTCCTGCCTGGGCAACAGAGGGAGAACTTGTCTCAAAAAACAAACAAAAAAACCAAAACCAAAACAAATGACGACAACAACAACAATAAA	GCTTGAGCTCAGGAGTAGAGCCCAGCCTGGGCAACATAGCGAGTCACTGTCTCAACAAAAAAAAGTTAGCCAGGAATGGTGGTGCCAGTCTGTAGTCCTAGCTACTCAGGAGGCTGAGGTGGGTGGATCCCTTGAGCCCAGGAGTTTGAGGTTACAGTGGGTTATGGCTGCACCACTGCACTCCTGCCTGGGCAACAGAGGGAGAACTTGTCTCAAAAAACAAACAAAAAAACCAAAACCAAAACAAATGACGACAACAACAACAATAAA	91	0.870984	0.121884	0.121884	FALSE	FALSE	TRUE	FALSE	-0.0606795	1	0.0189204	FALSE	increasing	0.0532822	1	0.314341	FALSE	increasing	RINT1	['cava']	2323	chr7:105529754-105530024	ENSG00000223886.3	EH38E3791778					7-105529846-A-G	20947	0.137876	0.257368	0.0228328	0.182424	0.195447	0.0416284	0.192618	very common	105529846	A	G	chr7:105529846:A:G	117.13	Brain_Cerebellum	1	ENSG00000135249	TRUE	105170292	105170293	105170293	chr7:105170293:A:G	RFX4.H13CORE.0.SM.B	91	106	-	1.5276	0.5775	2.1169	0.8003	7.6457	0.6726	8.2351	0.7244	2.1169	0.8003	8.2351	0.7244	0.5893	0.5893	RFX4	102.8	TRUE									FALSE	FALSE	FALSE	FALSE	[]	0	0	46.891	0.17367	0.17367	24													FALSE	0.00868692	0.00593846	5.60843e-05	0.00023077;0.00849352;0.00821958;0.00683158;0.00167865;0.00074175;0.000229326;0.000162392;0.000578981;0.000472286;0.0084274928667074;0.0086869204283197;0.007118748728198;0.0020799009195062	8.99375e-05;0.00593846;0.00535229;-0.00244981;-0.000471718;0.000152649;-4.43134e-05;2.22311e-05;0.000148112;-0.000103925;0.0036929831027847;0.0033212269223312;-0.000558534595399;-0.00018530113907	EFCAB10-AS1;PUS7;RINT1;DCAF13P1	8.1625	Adipose_Subcutaneous;Brain_Cerebellar_Hemisphere;Brain_Cerebellum;Cells_Cultured_fibroblasts;Muscle_Skeletal;Skin_Not_Sun_Exposed_Suprapubic;Testis	1;2;3	TRUE	FALSE	TRUE	FALSE														FALSE	FALSE	activating_TF_effect	0.769231	13	predicted_activator	105529845	-0.214087	-0.492972	0.163831	0.0997637	0.495073	0.0739435	-0.0566009				-0.204714	-0.588152	0.226711	0.160114	0.648619	0.290935	-0.0805768				0.881915	0.237625	0.925572	0.937726	0.956531	0.641886	0.996329				0.407996	0.498377	0.433696	0.369809	0.629488	0.498177	0.534172				0.913094	0.953488	0.925572	0.937726	0.956531	0.641886	0.996329				-0.0252038	0.50388	0.996329	RNA_SEQ	TRUE	-0.362443	-0.285714	1.5	0.443459	4.25	DNASE:naive thymus-derived CD4-positive, alpha-beta T cell male adult (26 years)	0.737014	0.689394	1.38356	0.737014	1.38356	ATAC:BM0106-Day0-MCP-A / Bone Marrow CD34+ / pDC	0.313427	0.337662	4.83636	0.601371	8.14286	CHIP:H3K36me3:neutrophil male	-1.91757	-2	8.25	2.86275	10	CAGE:liver, adult, pool1	0.2566	0.287088	6.16667	0.60641	6.16667	CAGE:neuroectodermal tumor cell line:TASK1	0.165728	0.19887	6.16667	0.635512	6.16667	CAGE:neuroectodermal tumor cell line:TASK1	-0.0394207	0.169811	8.25	0.853147	10	CAGE:Adipocyte - omental,	TRUE	0.313844	4.449	TRUE	0.219897	2.465	TRUE	0.460938	0.460938	0	TRUE	0	-0.00127533	0.00317916	0.00912401	2.85414e-05	TRUE
cardiac_neuro_cava_random:ALT_RINT1|ENSG00000135249.8|EH38E3791778_fwd_tile1-1_RINT1|ENSG00000135249.8|EH38E3791778|7-105529874-T-G	rs6955796	NC_000007.14:105529873:T:G	cardiac_neuro_cava_random:REF_RINT1|ENSG00000135249.8|EH38E3791778_fwd_tile1-1	cardiac_neuro_cava_random:ALT_RINT1|ENSG00000135249.8|EH38E3791778_fwd_tile1-1_RINT1|ENSG00000135249.8|EH38E3791778|7-105529874-T-G	chr7	105529754	105530024	+	GCTTGAGCTCAGGAGTAGAGCCCAGCCTGGGCAACATAGCGAGTCACTGTCTCAACAAAAAAAAGTTAGCCAGGAATGGTGGTGCCAGTCTATAGTCCTAGCTACTCAGGAGGCTGAGGTGGGTGGATCCCTTGAGCCCAGGAGTTTGAGGTTACAGTGGGTTATGGCTGCACCACTGCACTCCTGCCTGGGCAACAGAGGGAGAACTTGTCTCAAAAAACAAACAAAAAAACCAAAACCAAAACAAATGACGACAACAACAACAATAAA	GCTTGAGCTCAGGAGTAGAGCCCAGCCTGGGCAACATAGCGAGTCACTGTCTCAACAAAAAAAAGTTAGCCAGGAATGGTGGTGCCAGTCTATAGTCCTAGCTACTCAGGAGGCTGAGGGGGGTGGATCCCTTGAGCCCAGGAGTTTGAGGTTACAGTGGGTTATGGCTGCACCACTGCACTCCTGCCTGGGCAACAGAGGGAGAACTTGTCTCAAAAAACAAACAAAAAAACCAAAACCAAAACAAATGACGACAACAACAACAATAAA	119	0.657266	0.238696	0.238696	FALSE	FALSE	TRUE	FALSE	-0.0606795	1	0.0189204	FALSE	increasing	0.168299	1	0.612497	FALSE	increasing	RINT1	['cava']	2295	chr7:105529754-105530024	ENSG00000223886.3	EH38E3791778					7-105529874-T-G	20946	0.138002	0.257475	0.0227184	0.182514	0.195154	0.0417715	0.192729	very common	105529874	T	G	chr7:105529874:T:G					FALSE	105170320	105170321	105170321	chr7:105170321:T:G	ZN460.H13CORE.0.S.C	115	127	+	2.8321	0.7526	3.7633	1	6.7649	0.7328	7.6961	0.8337	3.7633	1	7.6961	0.8337	0.9312	0.9312	ZNF460	98.9	TRUE									FALSE	FALSE	FALSE	FALSE	[]	0	0	46.891	0.17367	0.17367	24													FALSE	0.00868692	0.00587484	8.99375e-05	0.00023077;0.00839401;0.00821958;0.00674127;0.00167865;0.00074175;0.000229326;0.000162392;0.000583742;0.000472286;0.0084274928667074;0.0086869204283197;0.007118748728198	8.99375e-05;0.00587484;0.00535229;-0.00241879;-0.000471718;0.000152649;-4.43134e-05;2.22311e-05;0.000149324;-0.000103925;0.0036929831027847;0.0033212269223312;-0.000558534595399	EFCAB10-AS1;PUS7;RINT1;DCAF13P1	8.1625	Adipose_Subcutaneous;Brain_Cerebellar_Hemisphere;Brain_Cerebellum;Cells_Cultured_fibroblasts;Muscle_Skeletal;Skin_Not_Sun_Exposed_Suprapubic;Testis	1;2;3	TRUE	FALSE	TRUE	FALSE														FALSE	FALSE	activating_TF_effect	0.333333	3	context_dependent	105529873	-0.545446	0.33385	-0.0760594	-0.198106	0.363582	-0.351815	0.0444296				-0.876682	0.383161	-0.126219	-0.353249	0.568981	-0.476971	0.114851				0.865561	0.914991	0.889375	0.940451	0.91685	0.485882	0.998029				0.739072	0.399064	0.451175	0.487794	0.581597	0.496655	0.492307				0.955539	0.914991	0.947949	0.992509	0.951345	0.686934	0.998029				0.0153297	0.48954	0.998029	RNA_SEQ	TRUE	0.557296	0.428571	4	0.701185	4	DNASE:CD8-positive, alpha-beta T cell male adult (37 years)	-1.30804	-1.50459	0.105263	1.33242	3.69863	ATAC:BM0106-Day0-MCP-A / Bone Marrow CD34+ / pDC	0.563237	0.423077	10	1.04788	10	CHIP:H3K79me2:K562	1.84969	1.33333	10	2.9971	10	CAGE:Smooth Muscle Cells - Umbilical artery,	0.653678	0.442222	6.32479	1.13963	6.32479	CHIP:H3K36me3:neural stem progenitor cell originated from H9	0.500858	0.376276	6.32479	1.18251	6.32479	CHIP:H3K36me3:neural stem progenitor cell originated from H9	0.713441	0.449438	10	1.2385	10	CAGE:CD133+ stem cells - adult bone marrow derived, pool1	TRUE	0.473844	6.229	TRUE	0.135697	1.797	TRUE	0.460938	0.449219	-0.0117188	TRUE	0.0117188	0.0384803	0.0384803	0.0154447	0.000610981	TRUE
cardiac_neuro_cava_random:ALT_RINT1|ENSG00000135249.8|EH38E3791781_fwd_tile1-1_RINT1|ENSG00000135249.8|EH38E3791781|7-105533734-C-T	rs1184640270	NC_000007.14:105533733:C:T	cardiac_neuro_cava_random:REF_RINT1|ENSG00000135249.8|EH38E3791781_fwd_tile1-1	cardiac_neuro_cava_random:ALT_RINT1|ENSG00000135249.8|EH38E3791781_fwd_tile1-1_RINT1|ENSG00000135249.8|EH38E3791781|7-105533734-C-T	chr7	105533555	105533825	+	TCTTTTGACTGTGGCAAACAGTTGGGAATGTGTAGCAGTAAGAAAAACGGTGCCCACATTAGCACATGGCCCTTAGGAGTAAGATTTGCCCTTAACATTAGCGGCTGATAGAATCTGCCTCAGAAAGAAGGCTCTGAGCAGTCCATAGCACATGACTGTCATAACTGCCACATCTCAGCTCCTTTTTCTTGAAGGATTTCAGAGTGCCTTGTATCTCTCAGTTAAACCCTTCCCTTTCCATTTTCCACCTTTGCCTCATTCAGATGCCTG	TCTTTTGACTGTGGCAAACAGTTGGGAATGTGTAGCAGTAAGAAAAACGGTGCCCACATTAGCACATGGCCCTTAGGAGTAAGATTTGCCCTTAACATTAGCGGCTGATAGAATCTGCCTCAGAAAGAAGGCTCTGAGCAGTCCATAGCACATGACTGTCATAACTGCCACATCTCAGTTCCTTTTTCTTGAAGGATTTCAGAGTGCCTTGTATCTCTCAGTTAAACCCTTCCCTTTCCATTTTCCACCTTTGCCTCATTCAGATGCCTG	178	0.896817	0.0996058	0.0996058	FALSE	FALSE	TRUE	FALSE	-1.39394	7.62884e-10	-3.43725	TRUE	reducing	-1.29632	1.40546e-05	-3.18421	TRUE	reducing	RINT1	['cava']	1522	chr7:105533555-105533825	ENSG00000135249.8	EH38E3791781	599.311	354_DNASE:B cell male ad	['enformer_high']	enformer_high	7-105533734-C-T	2	1.31415e-05	4.82556e-05	0	0	0	4.82556e-05	0	rare	105533734	C	T	chr7:105533734:C:T					FALSE	105174180	105174181	105174181	chr7:105174181:C:T	SPI1.H13CORE.0.P.B	175	188	-	2.0649	0.5496	3.0639	0.8155	8.3626	0.7689	9.3616	0.8608	3.0639	0.8155	9.3616	0.8608	0.999	0.999	SPI1	68.8	TRUE									FALSE	FALSE	FALSE	FALSE	['HDGF', 'MEN1', 'GATA2', 'MYC', 'ZNF239', 'MAX', 'FOS', 'HNF4A', 'NCOR1']	9	9	7.676	0.0284296	0.0284296	31													FALSE										FALSE	FALSE	FALSE	FALSE														FALSE	TRUE	activating_TF_effect	0.5	8	context_dependent	105533733	0.949809	0.074218	-0.0853844	0.23863	0.737339	0.666936	-0.100803	0.969443	0.908729	0.972212	0.999966	0.804963	-0.568981	0.599367	0.964537	0.986786	-0.237625	0.985213	0.908729	0.984873	0.99998	0.999934	0.99998	0.999966	0.99997	0.99955	0.99998	0.997286	0.945881	0.997222	0.974808	0.94404	0.874838	0.76287	0.880949	0.957805	0.625459	0.969443	0.908729	0.972212	0.99998	0.999934	0.99998	0.999966	0.99997	0.99955	0.99998	0.997286	0.945881	0.997222	0.102379	0.721294	0.99998	ATAC	TRUE	0.063752	1.47727	10	6.63054	10	DNASE:cerebellum male adult (27 years) and male adult (35 years)	2.74247	10	10	9.25753	10	ATAC:BM0106-UNK-ATAC-2 / Bone Marrow CD34+ / UNK	-1.58791	-3.8	10	7.81995	10	CHIP:CTCF:MCF-7	-2.04348	-10	10	9.26259	10	CAGE:Clontech Human Universal Reference Total RNA, pool1	-3.49468	-5.73964	10	6.88031	10	DNASE:brain microvascular endothelial cell	-3.32275	-5.73964	10	7.02328	10	DNASE:cerebellum male adult (27 years) and male adult (35 years)	-1.42494	-3.21739	10	7.845	10	ATAC:BM0106-UNK-ATAC-2 / Bone Marrow CD34+ / UNK	TRUE	0.684049	8.308	TRUE	1.1074	11.44	TRUE	-2.14062	-1.97656	0.164062	TRUE	0.164062	-0.0100717	0.0150609	0.00979758	0.000147519	TRUE
cardiac_neuro_cava_random:ALT_RINT1|ENSG00000135249.8|EH38E3791787_fwd_tile1-1_RINT1|ENSG00000135249.8|EH38E3791787|7-105560047-G-A	rs1791371053	NC_000007.14:105560046:G:A	cardiac_neuro_cava_random:REF_RINT1|ENSG00000135249.8|EH38E3791787_fwd_tile1-1	cardiac_neuro_cava_random:ALT_RINT1|ENSG00000135249.8|EH38E3791787_fwd_tile1-1_RINT1|ENSG00000135249.8|EH38E3791787|7-105560047-G-A	chr7	105559964	105560234	+	AGAATTAGGAATTTTTCAGTTGTAGGTGACAGATATGAAATTCAAACTGGCCTAAGTTGGGATGTGGGGTGAGATATGGGAGGTGAGGATTTTAACTTTCTAAAAGGATTAGGCATGGCTGTTCTAAAGTTGTCAATTTCTGGTTTTGTTCTGAGGCAGGCTCTGGACGTGTGGCCACAGGTGGTTCCAGGCTCACATGGTCCTTCTGCAATCTCAAAAGAAGAGTGCTGCTTCTCTGATAGTTTCAGCAGAAATACCAAGGTGCCTCTC	AGAATTAGGAATTTTTCAGTTGTAGGTGACAGATATGAAATTCAAACTGGCCTAAGTTGGGATGTGGGGTGAGATATGGGAGATGAGGATTTTAACTTTCTAAAAGGATTAGGCATGGCTGTTCTAAAGTTGTCAATTTCTGGTTTTGTTCTGAGGCAGGCTCTGGACGTGTGGCCACAGGTGGTTCCAGGCTCACATGGTCCTTCTGCAATCTCAAAAGAAGAGTGCTGCTTCTCTGATAGTTTCAGCAGAAATACCAAGGTGCCTCTC	82	0.987039	0.0106794	0.0106794	FALSE	FALSE	TRUE	FALSE	-0.799675	0.182362	-1.89676	FALSE	reducing	-0.804421	0.144517	-1.90906	FALSE	reducing	RINT1	['cava']	9992	chr7:105559964-105560234	ENSG00000272604.1	EH38E3791787	1.15358	594_DNASE:spleen male ad	['enformer_low']	enformer_low	7-105560047-G-A	2	1.31413e-05	4.82579e-05	0	0	0	4.82579e-05	0	rare	105560047	G	A	chr7:105560047:G:A					FALSE	105200493	105200494	105200494	chr7:105200494:G:A	RFX3.H13CORE.2.S.B	74	93	+	3.4935	1	2.5009	0.7159	9.8972	0.7332	8.9047	0.6597	3.4935	1	9.8972	0.7332	-0.9926	0.9926	RFX3	128.8	TRUE									FALSE	FALSE	FALSE	FALSE	['MTA2', 'PAX3-FOXO1', 'BRD2', 'ZNF205', 'FOXO1-PAX3', 'AR', 'MYOG', 'SCRT1', 'MYOD1', 'HDAC2', 'YY1', 'MED1', 'BRD3', 'EED']	14	14	8.415	0.0311667	0.0311667	32													FALSE										FALSE	FALSE	FALSE	FALSE														FALSE	TRUE	repressing_TF_effect	0.625	8	context_dependent	105560046	-0.825373	-0.803767	-0.237271	-0.162343	-0.270982	-0.0430353	0.0154043	0.99385	0.942594	0.523995	-0.862638	-0.830022	-0.301775	-0.171333	-0.312224	-0.368205	0.0924462	0.994071	0.942594	0.546013	-0.41229	0.721776	0.898633	0.856617	0.884452	0.753308	0.984028	0.995701	0.948195	0.923563	0.825373	0.808408	0.416754	0.306349	0.391933	0.536391	0.503502	0.99385	0.942594	0.523995	0.973605	0.975904	0.984028	0.879325	0.96834	0.753308	0.997519	0.995701	0.948195	0.923563	-0.0373951	0.500425	0.997519	RNA_SEQ	TRUE	-0.330492	-0.2	1	0.4469	3.4	DNASE:NAMALWA treated with Sendai virus for 2 hours	-1.25445	-1.14375	0.117021	1.27785	2.53731	ATAC:BM1077-MCP / Bone Marrow CD34+ / pDC	-0.604903	-0.32	3.09524	0.942194	10	CHIP:H3K36me3:OCI-LY7	-5.01109	-4.27619	5	5.17654	10	CAGE:thymus, adult, pool1	-1.14972	-0.330601	2.5	1.5363	10	CAGE:neuroblastoma cell line:NB-1	-1.11808	-0.360767	2.5	1.49622	10	CAGE:neuroblastoma cell line:NB-1	-1.10042	-0.4	5	1.38847	10	CAGE:Alveolar Epithelial Cells,	TRUE	0.026933	1.513	TRUE	0.173227	2.071	TRUE	-1.98438	-1.9375	0.046875	TRUE	0.046875	-0.0136731	0.0136731	0.011109	0.000153226	TRUE
cardiac_neuro_cava_random:ALT_RINT1|ENSG00000135249.8|EH38E3791787_fwd_tile1-1_RINT1|ENSG00000135249.8|EH38E3791787|7-105560111-T-C	rs1255243896	NC_000007.14:105560110:T:C	cardiac_neuro_cava_random:REF_RINT1|ENSG00000135249.8|EH38E3791787_fwd_tile1-1	cardiac_neuro_cava_random:ALT_RINT1|ENSG00000135249.8|EH38E3791787_fwd_tile1-1_RINT1|ENSG00000135249.8|EH38E3791787|7-105560111-T-C	chr7	105559964	105560234	+	AGAATTAGGAATTTTTCAGTTGTAGGTGACAGATATGAAATTCAAACTGGCCTAAGTTGGGATGTGGGGTGAGATATGGGAGGTGAGGATTTTAACTTTCTAAAAGGATTAGGCATGGCTGTTCTAAAGTTGTCAATTTCTGGTTTTGTTCTGAGGCAGGCTCTGGACGTGTGGCCACAGGTGGTTCCAGGCTCACATGGTCCTTCTGCAATCTCAAAAGAAGAGTGCTGCTTCTCTGATAGTTTCAGCAGAAATACCAAGGTGCCTCTC	AGAATTAGGAATTTTTCAGTTGTAGGTGACAGATATGAAATTCAAACTGGCCTAAGTTGGGATGTGGGGTGAGATATGGGAGGTGAGGATTTTAACTTTCTAAAAGGATTAGGCATGGCTGTTCTAAAGTTGTCAATTTCTGGTTTCGTTCTGAGGCAGGCTCTGGACGTGTGGCCACAGGTGGTTCCAGGCTCACATGGTCCTTCTGCAATCTCAAAAGAAGAGTGCTGCTTCTCTGATAGTTTCAGCAGAAATACCAAGGTGCCTCTC	146	0.907266	-0.0624368	0.0624368	FALSE	FALSE	TRUE	FALSE	-0.799675	0.182362	-1.89676	FALSE	reducing	-0.877663	0.0219527	-2.09893	TRUE	reducing	RINT1	['cava']	10056	chr7:105559964-105560234	ENSG00000272604.1	EH38E3791787	122.901	398_DNASE:MM.1S	['enformer_high']	enformer_high	7-105560111-T-C	2	1.31394e-05	6.54536e-05	0	1.46981e-05	0	0	0	rare	105560111	T	C	chr7:105560111:T:C					FALSE	105200557	105200558	105200558	chr7:105200558:T:C	BATF.H13CORE.0.P.B	142	160	+	1.676	0.8939	1.875	1	9.142	0.792	9.341	0.8092	1.875	1	9.341	0.8092	0.199	0.199	BATF	2.8	TRUE									FALSE	FALSE	FALSE	FALSE	['MTA2', 'PAX3-FOXO1', 'BRD2', 'ZNF205', 'FOXO1-PAX3', 'AR', 'MYOG', 'SCRT1', 'MYOD1', 'HDAC2', 'YY1', 'MED1', 'BRD3', 'EED']	14	14	8.415	0.0311667	0.0311667	32													FALSE										FALSE	FALSE	FALSE	FALSE														FALSE	FALSE	repressing_TF_effect			not_enough_data	105560110	0.517914	-0.590237	-0.142493	0.00268695	0.167036	0.131141	-0.0924922	0.99523	0.991638	0.671083	0.999506	-0.868425	-0.494645	0.0115355	0.431257	0.217537	-0.182508	0.996423	0.991638	0.7203	0.999958	0.998161	0.999972	0.999703	0.999949	0.966109	0.999392	0.998542	0.991829	0.98417	0.823585	0.808497	0.741539	0.552935	0.670704	0.689929	0.582419	0.99523	0.991638	0.671083	0.999958	0.998161	0.999972	0.999703	0.999949	0.966109	0.999392	0.998542	0.991829	0.98417	-0.0121489	0.630894	0.999972	CHIP_HISTONE	TRUE	0.195241	0.2	10	3.01775	10	DNASE:GM10248	7.48383	7.21186	10	7.48383	10	ATAC:BM0828-MEGA1-A-151109 / Bone Marrow CD34+ / Mega	-1.83894	-1.74074	10	4.65653	10	CHIP:H3K4me3:GM12878	5.80231	10	10	8.8386	10	CAGE:adipose tissue, adult, pool1	0.15799	-0.436275	10	3.95079	10	CHIP:NEUROD1:MCF-7	0.409806	-0.12579	10	4.22091	10	CHIP:NEUROD1:MCF-7	-0.645758	-0.84	10	4.95615	10	ATAC:BM0828-MEGA1-A-151109 / Bone Marrow CD34+ / Mega	TRUE	0.555764	7.076	TRUE	0.480368	5.259	TRUE	-1.98438	-1.47656	0.507812	TRUE	0.507812	0.0338204	0.0338204	0.0102198	0.000352024	TRUE
cardiac_neuro_cava_random:ALT_RINT1|ENSG00000135249.8|EH38E3791802_fwd_tile1-1_RINT1|ENSG00000135249.8|EH38E3791802|7-105587204-T-C	rs1792368390	NC_000007.14:105587203:T:C	cardiac_neuro_cava_random:REF_RINT1|ENSG00000135249.8|EH38E3791802_fwd_tile1-1	cardiac_neuro_cava_random:ALT_RINT1|ENSG00000135249.8|EH38E3791802_fwd_tile1-1_RINT1|ENSG00000135249.8|EH38E3791802|7-105587204-T-C	chr7	105587134	105587404	+	TTTAACCTGTAGCTTGGCTTTCAGGCTTTAAACTGTCTTTGGCTTGGAGGTGGGGTTTCACAATTGACTTACCCCTATCTGCCCAGGCTTTTGGCTGCCTCCTGTTGCTGTCACTTAAACAACATGCAAAACCCCATCTCTACTAAAAATACAAAAATTAGCCAGCTGTGGTGGTACACACCTGTAGCCCCAGCTATTCGGGAAGCTGAGTCATGAGAATCGCTTGAACCTGGGAGGTGGAGGTTGCAGTGAGCTGAGATTGTGCCACTG	TTTAACCTGTAGCTTGGCTTTCAGGCTTTAAACTGTCTTTGGCTTGGAGGTGGGGTTTCACAATTGACTCACCCCTATCTGCCCAGGCTTTTGGCTGCCTCCTGTTGCTGTCACTTAAACAACATGCAAAACCCCATCTCTACTAAAAATACAAAAATTAGCCAGCTGTGGTGGTACACACCTGTAGCCCCAGCTATTCGGGAAGCTGAGTCATGAGAATCGCTTGAACCTGGGAGGTGGAGGTTGCAGTGAGCTGAGATTGTGCCACTG	69	0.471714	0.202345	0.202345	FALSE	FALSE	TRUE	FALSE	0.00677755	1	0.193788	FALSE	increasing	0.192116	1	0.674236	FALSE	increasing	RINT1	['cava']	37149	chr7:105587134-105587404	ENSG00000231167.3	EH38E3791802	224.74	398_DNASE:MM.1S	['enformer_high']	enformer_high	7-105587204-T-C	1	6.57272e-06	2.41453e-05	0	0	0	2.41453e-05	0	singleton	105587204	T	C	chr7:105587204:T:C					FALSE	105227650	105227651	105227651	chr7:105227651:T:C	FOSL2.H13CORE.0.P.B	63	74	-	2.9341	0.7498	3.9131	1	7.3716	0.803	8.3506	0.9097	3.9131	1	8.3506	0.9097	0.979	0.979	FOSL2	72.4	TRUE									FALSE	FALSE	FALSE	FALSE	['MEF2B']	1	1	52.388	0.19403	0.19403	35													FALSE										FALSE	FALSE	FALSE	FALSE														FALSE	FALSE	activating_TF_effect	0.545455	11	context_dependent	105587203	0.884894	-0.0116673	0.280135	0.626773	0.661608	0.390125	-0.0971528	0.401032	0.0750354	0.0990594	0.999506	0.0173017	0.621084	0.786165	0.925572	0.568266	-0.193636	0.431223	0.0750354	0.0905286	0.999729	0.99763	0.999729	0.999058	0.999528	0.969051	0.992845	0.939662	0.100486	0.843467	0.912689	0.655722	0.717538	0.718991	0.846524	0.611373	0.50744	0.401032	0.0750354	0.0990594	0.999729	0.99763	0.999729	0.999058	0.999528	0.969051	0.992845	0.939662	0.100486	0.843467	0.127973	0.538645	0.999729	ATAC	TRUE	-0.0948498	-0.571429	10	2.22745	10	DNASE:GM10248	-0.128086	-0.154167	6.55224	2.10426	7.29787	ATAC:BM0828-MEGA1-A-151109 / Bone Marrow CD34+ / Mega	-0.212895	-0.766667	10	2.78973	10	CHIP:H3K4me3:GM12878	0.195223	-0.333333	10	3.13514	10	CAGE:testis, adult, pool1	-0.399232	-0.5	10	1.67114	10	CHIP:H3K4me3:brain female embryo (17 weeks)	-0.377607	-0.5	10	1.67839	10	CHIP:H3K4me3:brain female embryo (17 weeks)	-0.148753	-0.677419	10	2.75859	10	CAGE:B lymphoblastoid cell line: GM12878 ENCODE, biol_	TRUE	0.128494	2.358	TRUE	0.131372	1.768	TRUE	0.271484	0.378906	0.107422	TRUE	0.107422	0.0155575	0.0155575	0.011172	0.000172102	TRUE
cardiac_neuro_cava_random:ALT_RINT1|ENSG00000135249.8|EH38E3791802_fwd_tile1-1_RINT1|ENSG00000135249.8|EH38E3791802|7-105587316-C-G	rs917928479	NC_000007.14:105587315:C:G	cardiac_neuro_cava_random:REF_RINT1|ENSG00000135249.8|EH38E3791802_fwd_tile1-1	cardiac_neuro_cava_random:ALT_RINT1|ENSG00000135249.8|EH38E3791802_fwd_tile1-1_RINT1|ENSG00000135249.8|EH38E3791802|7-105587316-C-G	chr7	105587134	105587404	+	TTTAACCTGTAGCTTGGCTTTCAGGCTTTAAACTGTCTTTGGCTTGGAGGTGGGGTTTCACAATTGACTTACCCCTATCTGCCCAGGCTTTTGGCTGCCTCCTGTTGCTGTCACTTAAACAACATGCAAAACCCCATCTCTACTAAAAATACAAAAATTAGCCAGCTGTGGTGGTACACACCTGTAGCCCCAGCTATTCGGGAAGCTGAGTCATGAGAATCGCTTGAACCTGGGAGGTGGAGGTTGCAGTGAGCTGAGATTGTGCCACTG	TTTAACCTGTAGCTTGGCTTTCAGGCTTTAAACTGTCTTTGGCTTGGAGGTGGGGTTTCACAATTGACTTACCCCTATCTGCCCAGGCTTTTGGCTGCCTCCTGTTGCTGTCACTTAAACAACATGCAAAACCCCATCTCTACTAAAAATACAAAAATTAGCCAGCTGTGGTGGTACACACGTGTAGCCCCAGCTATTCGGGAAGCTGAGTCATGAGAATCGCTTGAACCTGGGAGGTGGAGGTTGCAGTGAGCTGAGATTGTGCCACTG	181	0.937708	0.0378233	0.0378233	FALSE	FALSE	TRUE	FALSE	0.00677755	1	0.193788	FALSE	increasing	0.028646	1	0.250477	FALSE	increasing	RINT1	['cava']	37261	chr7:105587134-105587404	ENSG00000231167.3	EH38E3791802	139.333	67_DNASE:GM12864	['enformer_high']	enformer_high	7-105587316-C-G	10	6.57263e-05	6.54793e-05	0	1.46985e-05	0	2.41371e-05	0.00201613	rare	105587316	C	G	chr7:105587316:C:G					FALSE	105227762	105227763	105227763	chr7:105227763:C:G	ITF2.H13CORE.0.S.B	176	191	-	3.1556	1	3	0.9507	8.3722	0.7834	8.2167	0.7688	3.1556	1	8.3722	0.7834	-0.1556	0.1556	TCF4	237.5	TRUE									FALSE	FALSE	FALSE	FALSE	['MEF2B']	1	1	52.388	0.19403	0.19403	35													FALSE										FALSE	FALSE	FALSE	FALSE														FALSE	FALSE	repressing_TF_effect	0.125	8	predicted_repressor	105587315	0.825646	0.771499	0.387368	0.67542	0.790897	0.746495	-0.00899768	0.557239	0.828515	0.103889	0.998918	0.884452	0.907154	0.889375	0.980378	0.926931	-0.0461112	0.69403	0.828515	0.0963912	0.999234	0.996652	0.999666	0.999058	0.999873	0.962893	0.998893	0.975119	0.846489	0.71091	0.92137	0.827081	0.85811	0.807738	0.883252	0.837347	0.504365	0.557239	0.828515	0.103889	0.999234	0.996652	0.999666	0.999269	0.999873	0.962893	0.998893	0.975119	0.846489	0.71091	0.212052	0.593777	0.999873	DNASE	TRUE	0.906488	-0.2	10	3.36703	10	DNASE:GM10248	-2.9388	-3.02083	-1.31343	2.9388	5.15152	ATAC:BM1214-Day0-UNK-A / Bone Marrow CD34+ / UNK	0.677406	0.315217	10	3.39511	10	CHIP:H3K4me3:GM12878	3.63291	3.25	10	4.61711	10	CAGE:thymus, adult, pool1	0.0934601	0.807407	10	3.40379	10	DNASE:brain pericyte	0.288618	0.884091	10	3.35979	10	DNASE:brain pericyte	1.05457	0.603175	10	3.53743	10	CAGE:Alveolar Epithelial Cells,	TRUE	-0.023	1.198	TRUE	0.137565	1.81	TRUE	0.271484	0.492188	0.220703	TRUE	0.220703	0.0211345	0.0211345	0.0126132	0.00025979	TRUE
cardiac_neuro_cava_random:ALT_RINT1|ENSG00000135249.8|EH38E3791802_fwd_tile1-1_RINT1|ENSG00000135249.8|EH38E3791802|7-105587334-G-A	rs775847711	NC_000007.14:105587333:G:A	cardiac_neuro_cava_random:REF_RINT1|ENSG00000135249.8|EH38E3791802_fwd_tile1-1	cardiac_neuro_cava_random:ALT_RINT1|ENSG00000135249.8|EH38E3791802_fwd_tile1-1_RINT1|ENSG00000135249.8|EH38E3791802|7-105587334-G-A	chr7	105587134	105587404	+	TTTAACCTGTAGCTTGGCTTTCAGGCTTTAAACTGTCTTTGGCTTGGAGGTGGGGTTTCACAATTGACTTACCCCTATCTGCCCAGGCTTTTGGCTGCCTCCTGTTGCTGTCACTTAAACAACATGCAAAACCCCATCTCTACTAAAAATACAAAAATTAGCCAGCTGTGGTGGTACACACCTGTAGCCCCAGCTATTCGGGAAGCTGAGTCATGAGAATCGCTTGAACCTGGGAGGTGGAGGTTGCAGTGAGCTGAGATTGTGCCACTG	TTTAACCTGTAGCTTGGCTTTCAGGCTTTAAACTGTCTTTGGCTTGGAGGTGGGGTTTCACAATTGACTTACCCCTATCTGCCCAGGCTTTTGGCTGCCTCCTGTTGCTGTCACTTAAACAACATGCAAAACCCCATCTCTACTAAAAATACAAAAATTAGCCAGCTGTGGTGGTACACACCTGTAGCCCCAGCTATTCAGGAAGCTGAGTCATGAGAATCGCTTGAACCTGGGAGGTGGAGGTTGCAGTGAGCTGAGATTGTGCCACTG	199	0.892837	0.0597512	0.0597512	FALSE	FALSE	TRUE	FALSE	0.00677755	1	0.193788	FALSE	increasing	0.0503953	1	0.306857	FALSE	increasing	RINT1	['cava']	37279	chr7:105587134-105587404	ENSG00000231167.3	EH38E3791802	468.523	398_DNASE:MM.1S	['enformer_high']	enformer_high	7-105587334-G-A	1	6.57583e-06	0.000207125	0	0	0	0	0	singleton	105587334	G	A	chr7:105587334:G:A					FALSE	105227780	105227781	105227781	chr7:105227781:G:A	ZN787.H13CORE.0.M.C	199	214	-	3.1909	0.8361	2.4752	0.6486	10.9108	0.8285	10.1951	0.7741	3.1909	0.8361	10.9108	0.8285	-0.7157	0.7157	ZNF787	30.5	TRUE									FALSE	FALSE	FALSE	FALSE	['MEF2B']	1	1	52.388	0.19403	0.19403	35													FALSE										FALSE	FALSE	FALSE	FALSE														FALSE	FALSE	repressing_TF_effect			not_enough_data	105587333	0.793742	0.241201	0.342523	0.536761	0.367658	0.733139	0.162188	0.433392	0.51436	0.144098	0.999769	0.561129	0.822706	0.758254	0.881915	0.885391	0.27	0.43689	0.51436	0.118443	0.999884	0.999506	0.99998	0.999729	0.999908	0.955539	0.999897	0.978265	0.7203	0.942226	0.907471	0.682413	0.814233	0.697694	0.815333	0.857851	0.595345	0.433392	0.51436	0.144098	0.999884	0.999506	0.99998	0.999729	0.999908	0.955539	0.999897	0.978265	0.7203	0.942226	0.302536	0.571017	0.99998	CHIP_HISTONE	TRUE	-3.1278	-3.45	10	4.49111	10	DNASE:GM03348	-2.56028	-4.56908	9.04478	5.18034	10	ATAC:BM0828-MEGA1-A-151109 / Bone Marrow CD34+ / Mega	-0.51081	-1	10	3.89282	10	CHIP:H3K4me3:GM12878	4.24521	4.5	10	5.3364	10	CAGE:Clontech Human Universal Reference Total RNA, pool1	0.0432537	-0.936047	10	3.85125	10	DNASE:bipolar neuron originated from GM23338 treated with 0.5 ug/mL doxycycline hyclate for 4 days	-0.124115	-1	10	3.76834	10	DNASE:bipolar neuron originated from GM23338 treated with 0.5 ug/mL doxycycline hyclate for 4 days	-0.275539	-0.982759	10	4.14449	10	ATAC:BM0828-MEGA1-A-151109 / Bone Marrow CD34+ / Mega	TRUE	-0.208315	0.49	TRUE	-0.207897	0.471	TRUE	0.271484	0.181641	-0.0898438	TRUE	0.0898438	-0.00557599	0.0151165	0.00967295	0.000147694	TRUE
cardiac_neuro_cava_random:ALT_RINT1|ENSG00000135249.8|EH38E3791806_fwd_tile1-1_RINT1|ENSG00000135249.8|EH38E3791806|7-105597647-C-T	rs1048710609	NC_000007.14:105597646:C:T	cardiac_neuro_cava_random:REF_RINT1|ENSG00000135249.8|EH38E3791806_fwd_tile1-1	cardiac_neuro_cava_random:ALT_RINT1|ENSG00000135249.8|EH38E3791806_fwd_tile1-1_RINT1|ENSG00000135249.8|EH38E3791806|7-105597647-C-T	chr7	105597605	105597875	+	CCAGGTTCAAGCAATTCTCATGCCTCAGCCTCCTGAGGTAGCTGGGACTACAGACACGTGCCACCATGCCTGGCTAATTTTTGTATTTTTAGTAGAGTCATGGTTTCACCATGTTGGCCAGGCTGGTCTCAGACTCCTGACCTTGAATGATCCACCCACTTTGGCCTCCTTAAGTGTTGGATTACAGGCATGAGCCATCACACCCAGCTACTTTTTTGAGACAGGGTCTCTCTGTTGCTCAGGCTGGAGTGCAGTGGCGTGACCTTGGCT	CCAGGTTCAAGCAATTCTCATGCCTCAGCCTCCTGAGGTAGTTGGGACTACAGACACGTGCCACCATGCCTGGCTAATTTTTGTATTTTTAGTAGAGTCATGGTTTCACCATGTTGGCCAGGCTGGTCTCAGACTCCTGACCTTGAATGATCCACCCACTTTGGCCTCCTTAAGTGTTGGATTACAGGCATGAGCCATCACACCCAGCTACTTTTTTGAGACAGGGTCTCTCTGTTGCTCAGGCTGGAGTGCAGTGGCGTGACCTTGGCT	41	0.966403	-0.0300491	0.0300491	FALSE	FALSE	TRUE	FALSE	-0.155019	1	-0.225633	FALSE	reducing	-0.194346	1	-0.327581	FALSE	reducing	RINT1	['cava']	47592	chr7:105597605-105597875	ENSG00000185055.11	EH38E3791806	1.35934	24_DNASE:HeLa-S3 treate	['enformer_low']	enformer_low	7-105597647-C-T	42	0.00027703	0.000394529	0	0.000132404	0	0	0.00722126	rare	105597647	C	T	chr7:105597647:C:T					FALSE	105238093	105238094	105238094	chr7:105238094:C:T																														FALSE	FALSE	FALSE	FALSE	['ESR1']	1	1	1.015	0.00375926	0.00375926	32													FALSE										FALSE	FALSE	FALSE	FALSE														FALSE	FALSE	no_tfbs_annotation				105597646	-0.303012	0.516324	0.0392328	0.125351	0.287669	0.50007	0.0219489	0.383993	0.0653982	0.105284	-0.520335	0.520335	0.0805768	0.0920268	0.528697	0.514264	-0.0230679	0.386644	0.0653982	0.0963912	0.862638	0.891761	0.950237	0.95845	0.923901	0.862638	0.987298	0.837278	0.0944003	0.546013	0.564138	0.525804	0.554147	0.462154	0.552316	0.558945	0.469315	0.383993	0.0653982	0.105284	0.940451	0.891761	0.964537	0.976447	0.923901	0.862638	0.987298	0.837278	0.0944003	0.546013	0.133667	0.452378	0.987298	RNA_SEQ	TRUE	-0.225092	0	1.2	0.349916	2.66667	DNASE:thyroid gland male adult (54 years)	-0.493955	-0.453704	-0.0684932	0.493955	0.893617	ATAC:BM0828-MEGA1-A-151109 / Bone Marrow CD34+ / Mega	-0.0330501	0	2.04878	0.407655	3.33333	CHIP:H3K27ac:thyroid gland male adult (54 years)	-0.110039	0	1.55556	0.189134	4.125	CAGE:eye, fetal,	0.0923028	0.0151515	1.6	0.348595	1.6	CHIP:H3K9me2:bipolar neuron originated from GM23338 treated with 0.5 ug/mL doxycycline hyclate for 4 days	0.0759342	0	1.6	0.32704	1.6	CHIP:H3K9me2:bipolar neuron originated from GM23338 treated with 0.5 ug/mL doxycycline hyclate for 4 days	-0.0675248	0	2.04878	0.374252	4.125	CAGE:eye, fetal,	TRUE	0.124181	2.316	TRUE	0.244896	2.701	TRUE	-0.482422	-0.460938	0.0214844	TRUE	0.0214844	-0.015105	0.015105	0.0109472	0.000165187	TRUE
cardiac_neuro_cava_random:ALT_RINT1|ENSG00000135249.8|EH38E3791806_fwd_tile1-1_RINT1|ENSG00000135249.8|EH38E3791806|7-105597688-G-C	rs1317081814	NC_000007.14:105597687:G:C	cardiac_neuro_cava_random:REF_RINT1|ENSG00000135249.8|EH38E3791806_fwd_tile1-1	cardiac_neuro_cava_random:ALT_RINT1|ENSG00000135249.8|EH38E3791806_fwd_tile1-1_RINT1|ENSG00000135249.8|EH38E3791806|7-105597688-G-C	chr7	105597605	105597875	+	CCAGGTTCAAGCAATTCTCATGCCTCAGCCTCCTGAGGTAGCTGGGACTACAGACACGTGCCACCATGCCTGGCTAATTTTTGTATTTTTAGTAGAGTCATGGTTTCACCATGTTGGCCAGGCTGGTCTCAGACTCCTGACCTTGAATGATCCACCCACTTTGGCCTCCTTAAGTGTTGGATTACAGGCATGAGCCATCACACCCAGCTACTTTTTTGAGACAGGGTCTCTCTGTTGCTCAGGCTGGAGTGCAGTGGCGTGACCTTGGCT	CCAGGTTCAAGCAATTCTCATGCCTCAGCCTCCTGAGGTAGCTGGGACTACAGACACGTGCCACCATGCCTGGCTAATTTTTCTATTTTTAGTAGAGTCATGGTTTCACCATGTTGGCCAGGCTGGTCTCAGACTCCTGACCTTGAATGATCCACCCACTTTGGCCTCCTTAAGTGTTGGATTACAGGCATGAGCCATCACACCCAGCTACTTTTTTGAGACAGGGTCTCTCTGTTGCTCAGGCTGGAGTGCAGTGGCGTGACCTTGGCT	82	0.918536	-0.0530184	0.0530184	FALSE	FALSE	TRUE	FALSE	-0.155019	1	-0.225633	FALSE	reducing	-0.217532	1	-0.387685	FALSE	reducing	RINT1	['cava']	47633	chr7:105597605-105597875	ENSG00000185055.11	EH38E3791806	150.55	282_DNASE:gastrocnemius	['enformer_high']	enformer_high	7-105597688-G-C	3	1.97592e-05	2.94239e-05	0	2.94239e-05	0	2.41955e-05	0	rare	105597688	G	C	chr7:105597688:G:C					FALSE	105238134	105238135	105238135	chr7:105238135:G:C	MEF2A.H13CORE.0.P.B	81	93	+	1.7493	0.6856	2.5025	0.9808	8.3876	0.8809	9.1409	0.96	2.5025	0.9808	9.1409	0.96	0.7532	0.7532	MEF2A	84.4	TRUE									FALSE	FALSE	FALSE	FALSE	['ESR1']	1	1	1.015	0.00375926	0.00375926	32													FALSE										FALSE	FALSE	FALSE	FALSE														FALSE	FALSE	repressing_TF_effect	0.8	5	predicted_activator	105597687	0.725017	-0.0554994	0.523001	0.401457	0.648717	0.493285	0.22475	0.506307	0.790088	0.113137	0.978501	-0.154484	0.907154	0.743154	0.956531	0.734756	0.42182	0.471192	0.790088	0.0984196	0.99998	0.999392	0.99998	0.999528	0.99998	0.959379	0.999902	0.990627	0.888596	0.580057	0.889867	0.577239	0.844627	0.70348	0.825058	0.757464	0.578757	0.506307	0.790088	0.113137	0.99998	0.999392	0.99998	0.999528	0.99998	0.959379	0.999902	0.990627	0.888596	0.580057	0.318118	0.597237	0.99998	ATAC	TRUE	2.00664	2.85714	10	4.91707	10	DNASE:H1-hESC	-5.97962	-6.19792	-2.2807	5.97962	10	ATAC:BM0106-Day0-MCP-A / Bone Marrow CD34+ / pDC	-0.11935	0.25	10	4.47813	10	CHIP:H3K4me1:GM12878	0.807301	1.5	10	4.16922	10	CAGE:retina, adult, pool1	-1.39701	-1.30204	9.44444	3.31397	10	CHIP:CTCF:neural progenitor cell originated from H9	-0.969412	-0.946429	10	3.40294	10	CHIP:CTCF:neural progenitor cell originated from H9	0.250595	0.75	10	4.49954	10	ATAC:BM0106-Day0-MCP-A / Bone Marrow CD34+ / pDC	TRUE	0.008242	1.388	TRUE	0.321165	3.505	TRUE	-0.482422	-0.449219	0.0332031	TRUE	0.0332031	0.0373169	0.0373169	0.0127513	0.000482774	TRUE
cardiac_neuro_cava_random:ALT_RINT1|ENSG00000135249.8|EH38E3791806_fwd_tile1-1_RINT1|ENSG00000135249.8|EH38E3791806|7-105597800-C-T	rs1792528582	NC_000007.14:105597799:C:T	cardiac_neuro_cava_random:REF_RINT1|ENSG00000135249.8|EH38E3791806_fwd_tile1-1	cardiac_neuro_cava_random:ALT_RINT1|ENSG00000135249.8|EH38E3791806_fwd_tile1-1_RINT1|ENSG00000135249.8|EH38E3791806|7-105597800-C-T	chr7	105597605	105597875	+	CCAGGTTCAAGCAATTCTCATGCCTCAGCCTCCTGAGGTAGCTGGGACTACAGACACGTGCCACCATGCCTGGCTAATTTTTGTATTTTTAGTAGAGTCATGGTTTCACCATGTTGGCCAGGCTGGTCTCAGACTCCTGACCTTGAATGATCCACCCACTTTGGCCTCCTTAAGTGTTGGATTACAGGCATGAGCCATCACACCCAGCTACTTTTTTGAGACAGGGTCTCTCTGTTGCTCAGGCTGGAGTGCAGTGGCGTGACCTTGGCT	CCAGGTTCAAGCAATTCTCATGCCTCAGCCTCCTGAGGTAGCTGGGACTACAGACACGTGCCACCATGCCTGGCTAATTTTTGTATTTTTAGTAGAGTCATGGTTTCACCATGTTGGCCAGGCTGGTCTCAGACTCCTGACCTTGAATGATCCACCCACTTTGGCCTCCTTAAGTGTTGGATTACAGGCATGAGTCATCACACCCAGCTACTTTTTTGAGACAGGGTCTCTCTGTTGCTCAGGCTGGAGTGCAGTGGCGTGACCTTGGCT	194	0.865187	-0.0858961	0.0858961	FALSE	FALSE	TRUE	FALSE	-0.155019	1	-0.225633	FALSE	reducing	-0.251027	1	-0.474514	FALSE	reducing	RINT1	['cava']	47745	chr7:105597605-105597875	ENSG00000185055.11	EH38E3791806	131.707	368_DNASE:adrenal gland	['enformer_high']	enformer_high	7-105597800-C-T	1	6.59335e-06	6.58155e-05	0	0	0	0	0	singleton	105597800	C	T	chr7:105597800:C:T					FALSE	105238246	105238247	105238247	chr7:105238247:C:T	NF2L2.H13CORE.1.P.B	190	204	-	1.993	0.534	2.936	0.7867	8.336	0.6873	9.279	0.7651	2.936	0.7867	9.279	0.7651	0.943	0.943	NFE2L2	127.1	TRUE									FALSE	FALSE	FALSE	FALSE	['ESR1']	1	1	1.015	0.00375926	0.00375926	32													FALSE										FALSE	FALSE	FALSE	FALSE														FALSE	FALSE	repressing_TF_effect	0.5	6	context_dependent	105597799	0.917522	0.684719	0.552175	0.856559	0.771096	0.336442	0.00118756	0.666193	0.818043	0.160681	0.998435	0.859657	0.987867	0.995271	0.998323	0.978929	-0.0920268	0.830893	0.818043	0.128423	0.999947	0.998573	0.99998	0.99998	0.99998	0.999943	0.999918	0.995394	0.925176	0.972161	0.983261	0.807927	0.947613	0.958203	0.940878	0.979516	0.584357	0.666193	0.818043	0.160681	0.999947	0.998573	0.99998	0.99998	0.99998	0.999943	0.999918	0.995394	0.925176	0.972161	0.311131	0.677872	0.99998	DNASE	TRUE	1.48411	0.738636	10	6.44502	10	DNASE:cerebellum male adult (27 years) and male adult (35 years)	-8.02557	-10	-2.2807	8.02557	10	ATAC:BM0106-Day0-MCP-A / Bone Marrow CD34+ / pDC	2.03768	4.09091	10	7.46128	10	CHIP:CTCF:MCF-7	2.07758	3.10417	10	5.77563	10	CAGE:Clontech Human Universal Reference Total RNA, pool1	-1.67127	-5.50216	10	8.42982	10	DNASE:brain microvascular endothelial cell	-1.2878	-3.83333	10	8.09276	10	DNASE:cerebellum male adult (27 years) and male adult (35 years)	1.95331	3.43939	10	7.131	10	ATAC:BM0106-Day0-MCP-A / Bone Marrow CD34+ / pDC	TRUE	-0.044113	1.083	TRUE	0.139657	1.825	TRUE	-0.482422	-0.28125	0.201172	TRUE	0.201172	0.0655622	0.0655622	0.0193282	0.00129578	TRUE
cardiac_neuro_cava_random:ALT_RINT1|ENSG00000135249.8|EH38E3791807_fwd_tile1-1_RINT1|ENSG00000135249.8|EH38E3791807|7-105598335-T-C	rs936127614	NC_000007.14:105598334:T:C	cardiac_neuro_cava_random:REF_RINT1|ENSG00000135249.8|EH38E3791807_fwd_tile1-1	cardiac_neuro_cava_random:ALT_RINT1|ENSG00000135249.8|EH38E3791807_fwd_tile1-1_RINT1|ENSG00000135249.8|EH38E3791807|7-105598335-T-C	chr7	105598241	105598511	+	AATTGTTACAAGCTTCCCACAATGATTCTCCAATGATTCAGTCTTGAATAGGATTGATTTGGTTTTTGAGGCATTCAGCTTTCTTGGCATCTTTTTCATTTACTTTTCTAGTTGAATGGCTTATGAAGATGTGACGAATAGAAAATAAACTTATTAAAATAAATTCCTGGGAACTTTATTAGAAACATGGGTACTTAAAACCTGCTGCTCTGAATAGCCCCAATGAGATCAGAAAGCAAGAAATAATCCATTAGGCAAGTGGTTATTGCC	AATTGTTACAAGCTTCCCACAATGATTCTCCAATGATTCAGTCTTGAATAGGATTGATTTGGTTTTTGAGGCATTCAGCTTTCTTGGCATCTTCTTCATTTACTTTTCTAGTTGAATGGCTTATGAAGATGTGACGAATAGAAAATAAACTTATTAAAATAAATTCCTGGGAACTTTATTAGAAACATGGGTACTTAAAACCTGCTGCTCTGAATAGCCCCAATGAGATCAGAAAGCAAGAAATAATCCATTAGGCAAGTGGTTATTGCC	93	0.983261	-0.0103138	0.0103138	FALSE	FALSE	TRUE	FALSE	0.174441	1	0.628419	FALSE	increasing	0.146041	1	0.554798	FALSE	increasing	RINT1	['cava']	48280	chr7:105598241-105598511	ENSG00000185055.11	EH38E3791807	10.2151	28_DNASE:HTR-8/SVneo	['enformer_random']	enformer_random	7-105598335-T-C	20	0.000131411	0.000392773	0	0.00010289	0	9.65158e-05	0	rare	105598335	T	C	chr7:105598335:T:C					FALSE	105238781	105238782	105238782	chr7:105238782:T:C	ZN362.H13CORE.0.P.C	91	113	-	3.7141	1	2.848	0.7668	14.0257	0.7007	13.1595	0.6574	3.7141	1	14.0257	0.7007	-0.8661	0.8661	ZNF362	53.7	TRUE									FALSE	FALSE	FALSE	FALSE	[]	0	0	22.475	0.0832407	0.0832407	24													FALSE										FALSE	FALSE	FALSE	FALSE														FALSE	FALSE	activating_TF_effect	0.454545	11	context_dependent	105598334	0.407249	0.729987	-0.157493	0.0876166	0.22373	0.623432	0.094425	0.958861	0.941437	0.647588	0.494645	0.803161	-0.42182	0.137554	0.39296	0.642227	0.24848	0.975119	0.941437	0.591254	0.873985	0.969746	0.994048	0.934881	0.891761	0.898633	0.996244	0.987952	0.945881	0.98739	0.489004	0.755232	0.641199	0.450634	0.490233	0.623432	0.563582	0.958861	0.941437	0.647588	0.873985	0.969746	0.994048	0.934881	0.911155	0.898633	0.999897	0.987952	0.945881	0.98739	0.214735	0.606953	0.999897	RNA_SEQ	TRUE	-1.26663	-1.25	7	1.9463	10	DNASE:K562 treated with 1 uM vorinostat for 72 hours	-0.388215	-0.765212	2.05556	1.13752	2.05556	ATAC:BM1214-Day0-MCP / Bone Marrow CD34+ / pDC	-1.10864	-1	10	2.4678	10	CHIP:H3K27me3:K562	0.981232	0.954545	8.4375	1.34688	8.4375	CAGE:pineal gland, adult,	-0.940584	-1.13365	5.05	2.34588	6.93627	CHIP:H3K4me1:neurosphere female embryo (17 weeks) originated from cortex	-0.88135	-0.833333	5.05	2.26485	7.66667	DNASE:frontal cortex male adult (27 years) and male adult (35 years)	-0.87637	-0.710526	10	2.26454	10	CHIP:ATF4:anti-ATF4 (sc-200) / HAP1, 2 mM histidinol for 24 hours, ATF4 ChIP / HAP1	TRUE	-0.146174	0.665	TRUE	0.123326	1.715	TRUE	0.347656	0.304688	-0.0429688	TRUE	0.0429688	0.014151	0.014151	0.0108316	0.000155554	TRUE
cardiac_neuro_cava_random:ALT_FOXP2|ENSG00000128573.28|EH38E2582855_fwd_tile1-1_FOXP2|ENSG00000128573.28|EH38E2582855|7-114048068-A-T	rs1318294503	NC_000007.14:114048067:A:T	cardiac_neuro_cava_random:REF_FOXP2|ENSG00000128573.28|EH38E2582855_fwd_tile1-1	cardiac_neuro_cava_random:ALT_FOXP2|ENSG00000128573.28|EH38E2582855_fwd_tile1-1_FOXP2|ENSG00000128573.28|EH38E2582855|7-114048068-A-T	chr7	114047963	114048233	+	TGCAAAACTGCAATTGGTATCAGAATTGAGGGCAATATTGGAGACAGCGACTTCTAACTCTACAGTGTGCCCTAGCTTCTTGCAGTTGGTTTCTGTGAAGTGGGATTTACTGGAACAACCCTGACTCATTGAATCATGTGGTTTGGTAAGAAGGATGAGAGGGTGCAGAGAATGAATCTTTGATTTTGCAATGGCCCAGAGTCATACGGTATAAAACTACAGCTGTGCAATGATCTGGAGGTATTTTAAAGGTTACAAATAGAATTTAGA	TGCAAAACTGCAATTGGTATCAGAATTGAGGGCAATATTGGAGACAGCGACTTCTAACTCTACAGTGTGCCCTAGCTTCTTGCAGTTGGTTTCTGTGAAGTGGGTTTTACTGGAACAACCCTGACTCATTGAATCATGTGGTTTGGTAAGAAGGATGAGAGGGTGCAGAGAATGAATCTTTGATTTTGCAATGGCCCAGAGTCATACGGTATAAAACTACAGCTGTGCAATGATCTGGAGGTATTTTAAAGGTTACAAATAGAATTTAGA	104	0.0924874	0.3074	0.3074	TRUE	FALSE	TRUE	TRUE	-0.393892	1	-0.844861	FALSE	reducing	-0.104337	1	-0.0942511	FALSE	reducing	FOXP2	['neuro']	38259	chr7:114047963-114048233	ENSG00000154415.8	EH38E2582855	598.129	392_DNASE:CD14-positive	['enformer_high']	enformer_high	7-114048068-A-T	2	1.31491e-05	4.82789e-05	0	0	0	4.82789e-05	0	rare	114048068	A	T	chr7:114048068:A:T					FALSE	113688122	113688123	113688123	chr7:113688123:A:T	PURB.H13CORE.0.B.B	99	108	-	2.5963	0.8999	2.8853	1	5.6091	0.9158	5.898	0.963	2.8853	1	5.898	0.963	0.289	0.289	PURB	41	TRUE									FALSE	TRUE	FALSE	FALSE	['MLLT1', 'AR', 'CDK9', 'SMAD3', 'TEAD1', 'STAT5B', 'RAD21', 'FOS', 'STAG2', 'STAT3', 'ESR1', 'MED1', 'STAT1', 'NR3C1', 'CEBPA', 'PHIP', 'CTCF', 'CREBBP', 'MYB', 'KLF6', 'ERG', 'JUN', 'USF1', 'VDR', 'JMJD1C', 'FOSL2', 'NFKB1', 'RELA', 'JUNB', 'CEBPB', 'SMARCC1', 'NELFE', 'STAT5A', 'SMAD3-HIF1A', 'ATF3', 'CDK8', 'BRD9', 'NR4A1', 'NCAPH2', 'ASCL1']	40	40	4.852	0.0179704	0.0179704	21													FALSE										FALSE	FALSE	FALSE	FALSE														FALSE	FALSE	activating_TF_effect	0.833333	6	predicted_activator	114048067	0.460414	-0.379702	-0.225717	-0.498707	-0.282831	-0.97153	-0.0622093	0.117725	0.219461	0.192207	0.99763	-0.788348	-0.668219	-0.777192	-0.843837	-0.972673	-0.243052	0.0963912	0.219461	0.116055	0.999735	0.99854	0.99965	0.996244	0.999808	-0.945557	0.999709	0.9056	0.419943	0.955578	0.954286	0.782618	0.788548	0.719049	0.845973	0.97153	0.583926	0.117725	0.219461	0.192207	0.999735	0.99854	0.99965	0.996244	0.999808	0.992845	0.999709	0.9056	0.419943	0.955578	0.0151032	0.287567	0.999808	DNASE	TRUE	4.33871	4.28571	10	5.40223	10	DNASE:GM12878	10	10	10	10	10	ATAC:BM0106-Day0-MCP-A / Bone Marrow CD34+ / pDC	1.26142	1.01587	10	5.2867	10	CHIP:H3K4me1:GM12878	1.4271	1.19935	10	4.02654	10	CAGE:bladder, adult, pool1	-1.19109	-1.08182	10	4.37568	10	DNASE:brain microvascular endothelial cell	-1.01247	-0.788717	10	4.24675	10	DNASE:astrocyte of the cerebellum	1.68815	1.49153	10	5.1589	10	ATAC:BM0106-Day0-MCP-A / Bone Marrow CD34+ / pDC	TRUE	0.454392	6.021	TRUE	0.626644	6.707	TRUE	-0.652344	-0.263672	0.388672	TRUE	0.388672	-0.0147666	0.0147666	0.0117504	0.000184651	TRUE
cardiac_neuro_cava_random:ALT_FOXP2|ENSG00000128573.28|EH38E2582855_fwd_tile1-1_FOXP2|ENSG00000128573.28|EH38E2582855|7-114048169-A-G	rs918637765	NC_000007.14:114048168:A:G	cardiac_neuro_cava_random:REF_FOXP2|ENSG00000128573.28|EH38E2582855_fwd_tile1-1	cardiac_neuro_cava_random:ALT_FOXP2|ENSG00000128573.28|EH38E2582855_fwd_tile1-1_FOXP2|ENSG00000128573.28|EH38E2582855|7-114048169-A-G	chr7	114047963	114048233	+	TGCAAAACTGCAATTGGTATCAGAATTGAGGGCAATATTGGAGACAGCGACTTCTAACTCTACAGTGTGCCCTAGCTTCTTGCAGTTGGTTTCTGTGAAGTGGGATTTACTGGAACAACCCTGACTCATTGAATCATGTGGTTTGGTAAGAAGGATGAGAGGGTGCAGAGAATGAATCTTTGATTTTGCAATGGCCCAGAGTCATACGGTATAAAACTACAGCTGTGCAATGATCTGGAGGTATTTTAAAGGTTACAAATAGAATTTAGA	TGCAAAACTGCAATTGGTATCAGAATTGAGGGCAATATTGGAGACAGCGACTTCTAACTCTACAGTGTGCCCTAGCTTCTTGCAGTTGGTTTCTGTGAAGTGGGATTTACTGGAACAACCCTGACTCATTGAATCATGTGGTTTGGTAAGAAGGATGAGAGGGTGCAGAGAATGAATCTTTGATTTTGCAATGGCCCAGAGTCATGCGGTATAAAACTACAGCTGTGCAATGATCTGGAGGTATTTTAAAGGTTACAAATAGAATTTAGA	205	0.955161	-0.0367787	0.0367787	FALSE	FALSE	TRUE	FALSE	-0.393892	1	-0.844861	FALSE	reducing	-0.443033	1	-0.972248	FALSE	reducing	FOXP2	['neuro']	38158	chr7:114047963-114048233	ENSG00000154415.8	EH38E2582855	523.095	392_DNASE:CD14-positive	['enformer_high']	enformer_high	7-114048169-A-G	1	6.57099e-06	1.46964e-05	0	1.46964e-05	0	0	0	singleton	114048169	A	G	chr7:114048169:A:G					FALSE	113688223	113688224	113688224	chr7:113688224:A:G	ZN554.H13CORE.0.P.C	195	215	+	1.4022	0.6873	1.6542	0.8108	9.2429	0.756	9.495	0.7766	1.6542	0.8108	9.495	0.7766	0.252	0.252	ZNF554	11.5	TRUE									FALSE	TRUE	FALSE	FALSE	['MLLT1', 'AR', 'CDK9', 'SMAD3', 'TEAD1', 'STAT5B', 'RAD21', 'FOS', 'STAG2', 'STAT3', 'ESR1', 'MED1', 'STAT1', 'NR3C1', 'CEBPA', 'PHIP', 'CTCF', 'CREBBP', 'MYB', 'KLF6', 'ERG', 'JUN', 'USF1', 'VDR', 'JMJD1C', 'FOSL2', 'NFKB1', 'RELA', 'JUNB', 'CEBPB', 'SMARCC1', 'NELFE', 'STAT5A', 'SMAD3-HIF1A', 'ATF3', 'CDK8', 'BRD9', 'NR4A1', 'NCAPH2', 'ASCL1']	40	40	4.852	0.0179704	0.0179704	21													FALSE										FALSE	FALSE	FALSE	FALSE														FALSE	FALSE	repressing_TF_effect			not_enough_data	114048168	-0.191947	0.878	0.114623	0.278561	0.833129	0.545409	0.18762	0.16004	0.0367689	0.118802	-0.884452	0.945557	0.485882	0.485882	0.981678	0.936931	0.4406	0.125863	0.0367689	0.0924462	0.997937	0.998813	0.999608	0.998323	0.999036	0.991788	0.999963	0.907554	0.0444224	0.948195	0.892806	0.88987	0.797786	0.612353	0.925356	0.874466	0.749245	0.16004	0.0367689	0.118802	0.997937	0.998813	0.999608	0.998323	0.999036	0.991788	0.999963	0.907554	0.0444224	0.948195	0.213811	0.40961	0.999963	RNA_SEQ	TRUE	4.6344	4.07143	10	5.36411	10	DNASE:epidermal melanocyte	3.45926	9.55128	10	8.36125	10	ATAC:BM0106-UNK-ATAC-2 / Bone Marrow CD34+ / UNK	2.79005	2.73077	10	4.65039	10	CHIP:H3K4me2:mammary epithelial cell female adult (50 years)	1.94194	1.41288	10	2.46993	10	CAGE:acute myeloid leukemia (FAB M5) cell line:THP-1 (fresh)	0.987089	0.613834	10	3.00875	10	DNASE:brain microvascular endothelial cell	1.28497	1.08929	10	3.07971	10	DNASE:astrocyte of the cerebellum	2.92344	2.64368	10	4.48608	10	ATAC:BM0106-UNK-ATAC-2 / Bone Marrow CD34+ / UNK	TRUE	0.081267	1.929	TRUE	-0.010873	1.027	TRUE	-0.652344	-0.621094	0.03125	TRUE	0.03125	0.00824271	0.0116481	0.00967862	0.000115308	TRUE
cardiac_neuro_cava_random:ALT_FOXP2|ENSG00000128573.28|EH38E3794630_fwd_tile1-1_FOXP2|ENSG00000128573.28|EH38E3794630|7-114048711-A-C	rs1343377278	NC_000007.14:114048710:A:C	cardiac_neuro_cava_random:REF_FOXP2|ENSG00000128573.28|EH38E3794630_fwd_tile1-1	cardiac_neuro_cava_random:ALT_FOXP2|ENSG00000128573.28|EH38E3794630_fwd_tile1-1_FOXP2|ENSG00000128573.28|EH38E3794630|7-114048711-A-C	chr7	114048534	114048804	+	AGCTGCTTTCAAGGGGGGAAAAATGTGCAGAAACAGCAGATAGTGAAGGTTAGGCTGACTCACAAGAATAGAGAATGACAAAGTGGAGAGTCCAGGAACTCATCCCAGCATTGTGGAAATCTCTAAATGTTACAGTAACAGTCAGGCATGAGCAGGGCAGAAGAGGGCCCTCCCCCACCCACCCACCACAAATGTCAGGCGACCATCAGGTGATGGTTCAGCAGTTGTCACATTGCCTCTCTAAAAATGATAACTAGTAGTTGGGGCCCA	AGCTGCTTTCAAGGGGGGAAAAATGTGCAGAAACAGCAGATAGTGAAGGTTAGGCTGACTCACAAGAATAGAGAATGACAAAGTGGAGAGTCCAGGAACTCATCCCAGCATTGTGGAAATCTCTAAATGTTACAGTAACAGTCAGGCATGAGCAGGGCAGAAGAGGGCCCTCCCCCCCCCACCCACCACAAATGTCAGGCGACCATCAGGTGATGGTTCAGCAGTTGTCACATTGCCTCTCTAAAAATGATAACTAGTAGTTGGGGCCCA	176	0.446981	-0.222563	0.222563	FALSE	FALSE	TRUE	FALSE	0.270423	1	0.877231	FALSE	increasing	0.0379928	1	0.274706	FALSE	increasing	FOXP2	['neuro']	37616	chr7:114048534-114048804	ENSG00000154415.8	EH38E3794630					7-114048711-A-C	1607	0.0154504	0.0172832	0.0140496	0.0142924	0.0181237	0.0158583	0.0192308	common	114048711	A	C	chr7:114048711:A:C					FALSE	113688765	113688766	113688766	chr7:113688766:A:C	KLF16.H13CORE.1.P.B	160	182	-	2.1061	0.8915	2.2673	0.9597	10.4555	0.7023	10.6166	0.7131	2.2673	0.9597	10.6166	0.7131	0.1612	0.1612	KLF16	135	TRUE									FALSE	TRUE	FALSE	FALSE	['MED26', 'RUVBL2', 'ELF1', 'IRF8', 'ETS1', 'KMT2A', 'SNAI2', 'STAT3', 'ARNTL', 'ZNF341', 'CRY1', 'RELA', 'CDK8', 'PHF8', 'TEAD1', 'ZXDB', 'CTCF', 'MITF', 'BRD3', 'TAF7', 'HIF1A', 'ESR1', 'MAFB', 'RAD21', 'STAT1', 'SUPT5H', 'ZNF10', 'RXR', 'ZNF148', 'SPI1', 'KLF9', 'NR4A1', 'SREBP2', 'ZNF134', 'ZNF335']	35	35	11.985	0.0443889	0.0443889	36													FALSE										FALSE	FALSE	FALSE	FALSE														FALSE	FALSE	repressing_TF_effect	0.621622	37	context_dependent	114048710	-0.813978	-0.00267923	-0.178467	-0.308969	-0.295214	-0.380279	-0.0815109	0.107586	0.0102483	0.11103	-0.96834	-0.0115355	-0.39296	-0.520335	-0.528697	-0.726527	-0.154484	0.0849891	0.0102483	0.0886469	0.889375	0.946766	0.972998	0.996067	0.954525	0.790531	0.986394	0.876654	0.0123256	0.956547	0.861731	0.588071	0.62085	0.597723	0.63705	0.715741	0.490248	0.107586	0.0102483	0.11103	0.987003	0.956531	0.9742	0.996574	0.982893	0.964537	0.992335	0.876654	0.0123256	0.956547	0.0174364	0.24902	0.996574	CHIP_TF	TRUE	-3.2517	-3.5	10	5.73024	10	DNASE:heart male adult (27 years) and male adult (35 years)	8.87157	10	10	8.87157	10	ATAC:BM0106-Day0-MCP-A / Bone Marrow CD34+ / pDC	1.65855	1.57576	10	5.25482	10	CHIP:TAF1:MCF-7	0.86243	0.666667	10	3.07428	10	CAGE:colon, adult, pool1	0.223287	0.628289	10	3.60645	10	CHIP:NEUROD1:MCF-7	0.421414	0.795	10	3.55688	10	CHIP:NEUROD1:MCF-7	0.953616	0.862069	10	5.06009	10	ATAC:BM0106-Day0-MCP-A / Bone Marrow CD34+ / pDC	TRUE	0.308198	4.384	TRUE	0.283035	3.09	TRUE	0.546875	0.558594	0.0117188	TRUE	0.0117188	-0.00696904	0.0124399	0.0202952	0.00025488	TRUE
cardiac_neuro_cava_random:ALT_FOXP2|ENSG00000128573.28|EH38E3794631_fwd_tile1-1_FOXP2|ENSG00000128573.28|EH38E3794631|7-114048946-T-C	rs12533776	NC_000007.14:114048945:T:C	cardiac_neuro_cava_random:REF_FOXP2|ENSG00000128573.28|EH38E3794631_fwd_tile1-1	cardiac_neuro_cava_random:ALT_FOXP2|ENSG00000128573.28|EH38E3794631_fwd_tile1-1_FOXP2|ENSG00000128573.28|EH38E3794631|7-114048946-T-C	chr7	114048905	114049175	+	AATTGGCAGTCAGCAGTTTCCAATAAAATATCAGGAATTGTGCGAGTGAGCTGGAGCATGTGTATTAAGAGACAAAGTGGTGGAGTGTGACCTTCTGTGGGCAGTCCGCCAGAAAAGGGAAGAAAGCCTCAGGTGAGCATGCCAACAGCTTCCTAAACACACTGAGCATGCTCACTTCCCTTGCACAAGGAGGGCGCCACGAATGCACGCAGTTCACCCAAAGGAAAGAATGAAGGGAAAGGGGCGCAAGATGCCAGAAGTAGACCGCAT	AATTGGCAGTCAGCAGTTTCCAATAAAATATCAGGAATTGCGCGAGTGAGCTGGAGCATGTGTATTAAGAGACAAAGTGGTGGAGTGTGACCTTCTGTGGGCAGTCCGCCAGAAAAGGGAAGAAAGCCTCAGGTGAGCATGCCAACAGCTTCCTAAACACACTGAGCATGCTCACTTCCCTTGCACAAGGAGGGCGCCACGAATGCACGCAGTTCACCCAAAGGAAAGAATGAAGGGAAAGGGGCGCAAGATGCCAGAAGTAGACCGCAT	40	0.594255	-0.34112	0.34112	TRUE	FALSE	TRUE	FALSE	0.29227	1	0.933865	FALSE	increasing	-0.0499492	1	0.0467363	FALSE	increasing	FOXP2	['neuro']	37381	chr7:114048905-114049175	ENSG00000154415.8	EH38E3794631					7-114048946-T-C	95140	0.626853	0.717906	0.669189	0.625383	0.740401	0.604221	0.603866	very common	114048946	T	C	chr7:114048946:T:C					FALSE	113689000	113689001	113689001	chr7:113689001:T:C	ZN335.H13CORE.0.P.B	31	53	-	1.1058	0.6085	1.5481	0.8519	10.5865	0.714	11.0288	0.7438	1.5481	0.8519	11.0288	0.7438	0.4423	0.4423	ZNF335	26.5	TRUE									FALSE	FALSE	FALSE	FALSE	['MYCN', 'BRD4', 'CDK6', 'MAFG', 'NUTM1', 'CREB3', 'CDK8', 'ESR1', 'BRD3', 'BRD3', 'NFIC', 'RUVBL2', 'MPHOSPH8', 'NRF1', 'ESRRA', 'ZNF143', 'HOXA3']	17	16	19.732	0.0730815	0.0730815	28													FALSE										FALSE	FALSE	FALSE	FALSE	BFP	0.0015906087369558	-1.10006e-05	3	0.00159061	0.00159061	1.10006e-05	-1.10006e-05	TRUE	FALSE	FALSE	FALSE	Body fat percentage	FALSE	FALSE	repressing_TF_effect			not_enough_data	114048945	-0.531486	0.556449	-0.341169	-0.0826717	0.175506	0.580971	0.0822604	0.0975684	0.331084	0.139989	-0.976447	0.710539	-0.63847	-0.137554	0.46806	0.811052	0.226711	0.0732424	0.331084	0.100486	0.965332	0.969746	0.978987	0.979925	0.977498	0.937726	0.966109	0.82431	0.523056	0.918531	0.825538	0.667325	0.66984	0.4669	0.678431	0.808654	0.46926	0.0975684	0.331084	0.139989	0.982497	0.969746	0.982893	0.979925	0.977498	0.937726	0.978987	0.82431	0.523056	0.918531	0.0677355	0.222915	0.982893	CHIP_HISTONE	TRUE	-1.15478	-1.5	10	2.25834	10	DNASE:MCF 10A treated with 1 uM tamoxifen for 6 hours	1.77494	1.88704	4.91781	2.42878	4.91781	ATAC:BM0106-Day0-MCP-A / Bone Marrow CD34+ / pDC	0.184476	-0.15	10	2.07187	10	CHIP:H3K9me3:K562	0.491092	0.379808	6.5	0.859492	6.5	CAGE:acute myeloid leukemia (FAB M5) cell line:THP-1 (fresh)	-0.747541	-0.980469	10	2.20418	10	CHIP:EZH2:neural progenitor cell originated from H9	-0.564478	-0.745	10	2.09357	10	CHIP:EZH2:neural progenitor cell originated from H9	0.0543927	-0.121212	10	1.95061	10	CHIP:CBX5:K562	TRUE	-0.108584	0.796	TRUE	-0.25551	0.39	TRUE	-0.640625	-0.945312	-0.304688	TRUE	0.304688	0.0521892	0.0521892	0.0136775	0.000711234	TRUE
cardiac_neuro_cava_random:ALT_FOXP2|ENSG00000128573.28|EH38E3794631_fwd_tile1-1_FOXP2|ENSG00000128573.28|EH38E3794631|7-114048948-C-T	rs79055784	NC_000007.14:114048947:C:T	cardiac_neuro_cava_random:REF_FOXP2|ENSG00000128573.28|EH38E3794631_fwd_tile1-1	cardiac_neuro_cava_random:ALT_FOXP2|ENSG00000128573.28|EH38E3794631_fwd_tile1-1_FOXP2|ENSG00000128573.28|EH38E3794631|7-114048948-C-T	chr7	114048905	114049175	+	AATTGGCAGTCAGCAGTTTCCAATAAAATATCAGGAATTGTGCGAGTGAGCTGGAGCATGTGTATTAAGAGACAAAGTGGTGGAGTGTGACCTTCTGTGGGCAGTCCGCCAGAAAAGGGAAGAAAGCCTCAGGTGAGCATGCCAACAGCTTCCTAAACACACTGAGCATGCTCACTTCCCTTGCACAAGGAGGGCGCCACGAATGCACGCAGTTCACCCAAAGGAAAGAATGAAGGGAAAGGGGCGCAAGATGCCAGAAGTAGACCGCAT	AATTGGCAGTCAGCAGTTTCCAATAAAATATCAGGAATTGTGTGAGTGAGCTGGAGCATGTGTATTAAGAGACAAAGTGGTGGAGTGTGACCTTCTGTGGGCAGTCCGCCAGAAAAGGGAAGAAAGCCTCAGGTGAGCATGCCAACAGCTTCCTAAACACACTGAGCATGCTCACTTCCCTTGCACAAGGAGGGCGCCACGAATGCACGCAGTTCACCCAAAGGAAAGAATGAAGGGAAAGGGGCGCAAGATGCCAGAAGTAGACCGCAT	42	0.834492	0.153487	0.153487	FALSE	FALSE	TRUE	FALSE	0.29227	1	0.933865	FALSE	increasing	0.442001	0.476568	1.32201	FALSE	increasing	FOXP2	['neuro']	37379	chr7:114048905-114049175	ENSG00000154415.8	EH38E3794631					7-114048948-C-T	5637	0.0370841	0.121626	0	0.00249926	9.43218e-05	0.121626	0.0121107	common	114048948	C	T	chr7:114048948:C:T					FALSE	113689002	113689003	113689003	chr7:113689003:C:T	ZN483.H13CORE.0.P.C	43	60	+	2.1896	0.7069	2.3287	0.7518	10.3739	0.7954	10.513	0.8061	2.3287	0.7518	10.513	0.8061	0.1391	0.1391	ZNF483	184.3	TRUE									FALSE	FALSE	FALSE	FALSE	['MYCN', 'BRD4', 'CDK6', 'MAFG', 'NUTM1', 'CREB3', 'CDK8', 'ESR1', 'BRD3', 'BRD3', 'NFIC', 'RUVBL2', 'MPHOSPH8', 'NRF1', 'ESRRA', 'ZNF143', 'HOXA3']	17	16	19.732	0.0730815	0.0730815	28													FALSE										FALSE	FALSE	FALSE	FALSE														FALSE	FALSE	activating_TF_effect	0.166667	6	predicted_repressor	114048947	0.741449	-0.340268	-0.0452915	-0.267215	-0.0835833	-0.679772	-0.162747	0.0978522	0.365299	0.152531	0.907154	-0.520335	-0.0173017	-0.40267	-0.204714	-0.792911	-0.232168	0.0764369	0.365299	0.102591	0.949106	0.884452	0.923901	0.815107	0.939103	0.732646	0.95845	0.803354	0.671556	0.957496	0.773745	0.534259	0.482023	0.441859	0.49777	0.80188	0.48171	0.0978522	0.365299	0.152531	0.949106	0.907154	0.966869	0.884452	0.939103	0.947949	0.976447	0.803354	0.671556	0.957496	0.0308704	0.202247	0.976447	RNA_SEQ	TRUE	1.29857	0.857143	10	1.53651	10	DNASE:CD14-positive monocyte female	3.76211	4.96829	6.38333	3.76211	6.38333	ATAC:BM1137-GMP2-mid-ATAC-1 / Bone Marrow CD34+ / GMP-B	0.711545	0.565217	10	1.46144	10	CHIP:H3K27ac:CD14-positive monocyte female	0.462952	0.5	3.23077	0.706014	5	CAGE:pancreas, adult,	0.135422	0	8.33333	1.15518	8.33333	CHIP:EZH2phosphoT487:bipolar neuron originated from GM23338 treated with 0.5 ug/mL doxycycline hyclate for 4 days	0.219533	0.11	8.33333	1.13955	8.33333	CHIP:EZH2phosphoT487:bipolar neuron originated from GM23338 treated with 0.5 ug/mL doxycycline hyclate for 4 days	0.761903	0.592593	10	1.38458	10	CHIP:EZH2:GM23338 male adult (53 years) originated from GM23248	TRUE	-0.110398	0.789	TRUE	0.05929	1.344	TRUE	-0.640625	-0.249023	0.391602	TRUE	0.391602	-0.02183	0.02183	0.011384	0.000245684	TRUE
cardiac_neuro_cava_random:ALT_FOXP2|ENSG00000128573.28|EH38E3794631_fwd_tile1-1_FOXP2|ENSG00000128573.28|EH38E3794631|7-114049038-G-A	rs1199312696	NC_000007.14:114049037:G:A	cardiac_neuro_cava_random:REF_FOXP2|ENSG00000128573.28|EH38E3794631_fwd_tile1-1	cardiac_neuro_cava_random:ALT_FOXP2|ENSG00000128573.28|EH38E3794631_fwd_tile1-1_FOXP2|ENSG00000128573.28|EH38E3794631|7-114049038-G-A	chr7	114048905	114049175	+	AATTGGCAGTCAGCAGTTTCCAATAAAATATCAGGAATTGTGCGAGTGAGCTGGAGCATGTGTATTAAGAGACAAAGTGGTGGAGTGTGACCTTCTGTGGGCAGTCCGCCAGAAAAGGGAAGAAAGCCTCAGGTGAGCATGCCAACAGCTTCCTAAACACACTGAGCATGCTCACTTCCCTTGCACAAGGAGGGCGCCACGAATGCACGCAGTTCACCCAAAGGAAAGAATGAAGGGAAAGGGGCGCAAGATGCCAGAAGTAGACCGCAT	AATTGGCAGTCAGCAGTTTCCAATAAAATATCAGGAATTGTGCGAGTGAGCTGGAGCATGTGTATTAAGAGACAAAGTGGTGGAGTGTGACCTTCTGTGGGCAGTCCGCCAGAAAAGGGAAGAAAGCCTCAGATGAGCATGCCAACAGCTTCCTAAACACACTGAGCATGCTCACTTCCCTTGCACAAGGAGGGCGCCACGAATGCACGCAGTTCACCCAAAGGAAAGAATGAAGGGAAAGGGGCGCAAGATGCCAGAAGTAGACCGCAT	132	0.0976355	0.569204	0.569204	TRUE	TRUE	TRUE	TRUE	0.29227	1	0.933865	FALSE	increasing	0.856944	0.000113315	2.39766	TRUE	increasing	FOXP2	['neuro']	37289	chr7:114048905-114049175	ENSG00000154415.8	EH38E3794631	1211.43	392_DNASE:CD14-positive	['enformer_high']	enformer_high	7-114049038-G-A	2	1.31492e-05		0	0	0.000188822	0	0	rare	114049038	G	A	chr7:114049038:G:A					FALSE	113689092	113689093	113689093	chr7:113689093:G:A	SCRT1.H13CORE.0.PSM.A	124	136	+	3.823	1	2.859	0.7478	8.1597	0.8002	7.1958	0.7056	3.823	1	8.1597	0.8002	-0.964	0.964	SCRT1	165.8	TRUE									FALSE	FALSE	FALSE	FALSE	['MYCN', 'BRD4', 'CDK6', 'MAFG', 'NUTM1', 'CREB3', 'CDK8', 'ESR1', 'BRD3', 'BRD3', 'NFIC', 'RUVBL2', 'MPHOSPH8', 'NRF1', 'ESRRA', 'ZNF143', 'HOXA3']	17	16	19.732	0.0730815	0.0730815	28													FALSE										FALSE	FALSE	FALSE	FALSE														FALSE	FALSE	repressing_TF_effect	0.142857	14	predicted_repressor	114049037	0.880592	0.703985	0.403629	0.0934415	0.800713	0.535154	0.191757	0.162195	0.120704	0.143807	0.997839	0.987298	0.974781	0.41229	0.998284	0.997522	0.343112	0.136372	0.120704	0.102591	0.99998	0.999977	0.999908	0.99998	0.99998	0.999924	0.999864	0.911353	0.211634	0.921918	0.986686	0.954886	0.907526	0.840099	0.953014	0.951032	0.668143	0.162195	0.120704	0.143807	0.99998	0.999977	0.999908	0.99998	0.99998	0.999924	0.999864	0.911353	0.211634	0.921918	0.217488	0.413138	0.99998	ATAC	TRUE	5.76731	10	10	7.36117	10	DNASE:cerebellum male adult (27 years) and male adult (35 years)	10	10	10	10	10	ATAC:BM0106-Day0-MCP-A / Bone Marrow CD34+ / pDC	-0.0142217	0.127273	10	6.51215	10	CHIP:TAF1:MCF-7	-2.38157	-2.03846	10	4.81298	10	CAGE:adipose tissue, adult, pool1	-0.456208	-2.11522	10	6.99731	10	DNASE:brain pericyte	-0.361226	-1.64202	10	6.81181	10	DNASE:cerebellum male adult (27 years) and male adult (35 years)	0.453786	0.368421	10	6.42238	10	ATAC:BM0106-Day0-MCP-A / Bone Marrow CD34+ / pDC	TRUE	0.331682	4.655	TRUE	0.355345	3.889	TRUE	-0.640625	0.460938	1.10156	TRUE	1.10156	0.0303494	0.0303494	0.0114351	0.000366573	TRUE
cardiac_neuro_cava_random:ALT_FOXP2|ENSG00000128573.28|EH38E3794631_fwd_tile1-1_FOXP2|ENSG00000128573.28|EH38E3794631|7-114049039-T-G	rs868372178	NC_000007.14:114049038:T:G	cardiac_neuro_cava_random:REF_FOXP2|ENSG00000128573.28|EH38E3794631_fwd_tile1-1	cardiac_neuro_cava_random:ALT_FOXP2|ENSG00000128573.28|EH38E3794631_fwd_tile1-1_FOXP2|ENSG00000128573.28|EH38E3794631|7-114049039-T-G	chr7	114048905	114049175	+	AATTGGCAGTCAGCAGTTTCCAATAAAATATCAGGAATTGTGCGAGTGAGCTGGAGCATGTGTATTAAGAGACAAAGTGGTGGAGTGTGACCTTCTGTGGGCAGTCCGCCAGAAAAGGGAAGAAAGCCTCAGGTGAGCATGCCAACAGCTTCCTAAACACACTGAGCATGCTCACTTCCCTTGCACAAGGAGGGCGCCACGAATGCACGCAGTTCACCCAAAGGAAAGAATGAAGGGAAAGGGGCGCAAGATGCCAGAAGTAGACCGCAT	AATTGGCAGTCAGCAGTTTCCAATAAAATATCAGGAATTGTGCGAGTGAGCTGGAGCATGTGTATTAAGAGACAAAGTGGTGGAGTGTGACCTTCTGTGGGCAGTCCGCCAGAAAAGGGAAGAAAGCCTCAGGGGAGCATGCCAACAGCTTCCTAAACACACTGAGCATGCTCACTTCCCTTGCACAAGGAGGGCGCCACGAATGCACGCAGTTCACCCAAAGGAAAGAATGAAGGGAAAGGGGCGCAAGATGCCAGAAGTAGACCGCAT	133	0.00155253	0.920865	0.920865	TRUE	TRUE	TRUE	TRUE	0.29227	1	0.933865	FALSE	increasing	1.20781	1.60742e-07	3.30719	TRUE	increasing	FOXP2	['neuro']	37288	chr7:114048905-114049175	ENSG00000154415.8	EH38E3794631	1113.2	392_DNASE:CD14-positive	['enformer_high']	enformer_high	7-114049039-T-G	11	7.23675e-05	0.000414594	0	8.82223e-05	0	2.41639e-05	0	rare	114049039	T	G	chr7:114049039:T:G					FALSE	113689093	113689094	113689094	chr7:113689094:T:G	SCRT1.H13CORE.0.PSM.A	124	136	+	3.551	1	2.574	0.7249	8.1597	0.8002	7.1828	0.7043	3.551	1	8.1597	0.8002	-0.977	0.977	SCRT1	165.8	TRUE									FALSE	FALSE	FALSE	FALSE	['MYCN', 'BRD4', 'CDK6', 'MAFG', 'NUTM1', 'CREB3', 'CDK8', 'ESR1', 'BRD3', 'BRD3', 'NFIC', 'RUVBL2', 'MPHOSPH8', 'NRF1', 'ESRRA', 'ZNF143', 'HOXA3']	17	16	19.732	0.0730815	0.0730815	28													FALSE										FALSE	FALSE	FALSE	FALSE														FALSE	FALSE	repressing_TF_effect	0.142857	14	predicted_repressor	114049038	0.983019	0.730571	0.598107	0.432273	0.940638	0.982714	0.207301	0.159861	0.140196	0.132499	0.998361	0.988674	0.988674	0.90083	0.998757	0.998973	0.373276	0.136372	0.140196	0.0984196	0.99998	0.999966	0.999939	0.99998	0.99998	0.99998	0.999876	0.843467	0.227441	0.958425	0.992686	0.95286	0.923672	0.816571	0.973917	0.982714	0.674094	0.159861	0.140196	0.132499	0.99998	0.999966	0.999939	0.99998	0.99998	0.99998	0.999876	0.843467	0.227441	0.958425	0.271754	0.40534	0.99998	ATAC	TRUE	6.37146	10	10	8.58619	10	DNASE:cerebellum male adult (27 years) and male adult (35 years)	10	10	10	10	10	ATAC:BM0106-Day0-MCP-A / Bone Marrow CD34+ / pDC	0.342417	0.628571	10	6.4083	10	CHIP:TAF1:MCF-7	-2.52595	-2.40833	10	4.79899	10	CAGE:adipose tissue, adult, pool1	-0.0607546	-1.35106	10	6.95517	10	DNASE:brain microvascular endothelial cell	-0.097657	-1.24005	10	6.75478	10	DNASE:cerebellum male adult (27 years) and male adult (35 years)	0.780989	0.896552	10	6.4981	10	ATAC:BM0106-Day0-MCP-A / Bone Marrow CD34+ / pDC	TRUE	0.483547	6.332	TRUE	0.59208	6.379	TRUE	-0.640625	0.867188	1.50781	TRUE	1.50781	0.26285	0.26285	0.0419362	0.0113921	TRUE
cardiac_neuro_cava_random:ALT_FOXP2|ENSG00000128573.28|EH38E3794633_fwd_tile1-1_FOXP2|ENSG00000128573.28|EH38E3794633|7-114051941-T-G	rs73716350	NC_000007.14:114051940:T:G	cardiac_neuro_cava_random:REF_FOXP2|ENSG00000128573.28|EH38E3794633_fwd_tile1-1	cardiac_neuro_cava_random:ALT_FOXP2|ENSG00000128573.28|EH38E3794633_fwd_tile1-1_FOXP2|ENSG00000128573.28|EH38E3794633|7-114051941-T-G	chr7	114051766	114052036	+	AACTTGCCTGAATTGTGTTCATGTTCTACTGTTTTATAGACTGTGTCAAAGAATTGTGTTTGCATTCTAGTGTTTGTGCAGTGTAGGCAGAACTTGCAAGCAACAAAATTGGATATCTAGCTGAAGAGATTCTAAGCAAACTGTTGAAGGTATGGCTTGGCTTCTTCAGACTGCTTATAGTAAAATTTGAGAAGTGAAAATGACTTAAGGATATAACTGTTAAGCAAAGAGGAAGCAGAACTTATAATTGTGGAAAATTCTCAGCCTATT	AACTTGCCTGAATTGTGTTCATGTTCTACTGTTTTATAGACTGTGTCAAAGAATTGTGTTTGCATTCTAGTGTTTGTGCAGTGTAGGCAGAACTTGCAAGCAACAAAATTGGATATCTAGCTGAAGAGATTCTAAGCAAACTGTTGAAGGTATGGCTTGGCTTCTTCAGACTGCGTATAGTAAAATTTGAGAAGTGAAAATGACTTAAGGATATAACTGTTAAGCAAAGAGGAAGCAGAACTTATAATTGTGGAAAATTCTCAGCCTATT	174	0.713853	0.117571	0.117571	FALSE	FALSE	TRUE	FALSE	-0.0717974	1	-0.00990039	FALSE	reducing	0.0286797	1	0.250564	FALSE	increasing	FOXP2	['neuro']	34386	chr7:114051766-114052036	ENSG00000154415.8	EH38E3794633					7-114051941-T-G	5530	0.0363424	0.121971	0	0.000984975	0	0.121971	0.00432028	common	114051941	T	G	chr7:114051941:T:G					FALSE	113691995	113691996	113691996	chr7:113691996:T:G	ZNF470.H13CORE.0.PSG.A	155	176	+	2.5802	0.9304	1.8812	0.6783	11.4931	0.72	10.7941	0.6762	2.5802	0.9304	11.4931	0.72	-0.699	0.699	ZNF470	14	TRUE									FALSE	TRUE	FALSE	FALSE	['NUTM1', 'BRD3', 'CDK8', 'REST', 'IRF4', 'KMT2B', 'MEF2B', 'IRF8', 'JMJD1C', 'TCF4', 'SPI1', 'KDM1A', 'NOTCH1', 'TAL1', 'STAT1', 'FOXP1', 'RBPJ']	17	17	73.968	0.273956	0.273956	32													FALSE										FALSE	FALSE	FALSE	FALSE														FALSE	FALSE	repressing_TF_effect			not_enough_data	114051940	0.86695	0.51162	0.0169466	0.457214	0.161372	0.493946	0.260782	0.137643	0.185077	0.206082	0.962044	0.651935	-0.0345942	0.576731	0.343112	0.602592	0.343112	0.109141	0.185077	0.116055	0.978005	0.986702	0.986078	0.966109	0.982092	0.918669	0.991974	0.934213	0.318348	0.959335	0.897743	0.608162	0.543178	0.554775	0.672049	0.513088	0.488453	0.137643	0.185077	0.206082	0.978005	0.986702	0.986078	0.966109	0.982092	0.918669	0.991974	0.934213	0.318348	0.959335	0.197966	0.283984	0.991974	RNA_SEQ	TRUE	0.861897	0.833333	10	2.19355	10	DNASE:GM12878	8.50334	10	10	8.50334	10	ATAC:BM0106-UNK-ATAC-2 / Bone Marrow CD34+ / UNK	0.507478	0.183333	10	2.13881	10	CHIP:H2AFZ:GM12878	0.234925	0	10	1.41862	10	CAGE:acute myeloid leukemia (FAB M5) cell line:THP-1 (fresh)	-0.222697	-0.47913	10	2.52124	10	CHIP:EZH2:neural progenitor cell originated from H9	-0.452335	-0.603749	10	2.49492	10	CHIP:EZH2:neural progenitor cell originated from H9	0.534759	0.217391	10	2.07125	10	ATAC:BM0106-UNK-ATAC-2 / Bone Marrow CD34+ / UNK	TRUE	0.852384	9.926	TRUE	0.849882	8.764	TRUE	-0.0844727	-0.111816	-0.0273438	TRUE	0.0273438	0.0504695	0.0504695	0.0227156	0.00113815	TRUE
cardiac_neuro_cava_random:ALT_FOXP2|ENSG00000128573.28|EH38E3794633_fwd_tile1-1_FOXP2|ENSG00000128573.28|EH38E3794633|7-114051966-A-C	rs1310602084	NC_000007.14:114051965:A:C	cardiac_neuro_cava_random:REF_FOXP2|ENSG00000128573.28|EH38E3794633_fwd_tile1-1	cardiac_neuro_cava_random:ALT_FOXP2|ENSG00000128573.28|EH38E3794633_fwd_tile1-1_FOXP2|ENSG00000128573.28|EH38E3794633|7-114051966-A-C	chr7	114051766	114052036	+	AACTTGCCTGAATTGTGTTCATGTTCTACTGTTTTATAGACTGTGTCAAAGAATTGTGTTTGCATTCTAGTGTTTGTGCAGTGTAGGCAGAACTTGCAAGCAACAAAATTGGATATCTAGCTGAAGAGATTCTAAGCAAACTGTTGAAGGTATGGCTTGGCTTCTTCAGACTGCTTATAGTAAAATTTGAGAAGTGAAAATGACTTAAGGATATAACTGTTAAGCAAAGAGGAAGCAGAACTTATAATTGTGGAAAATTCTCAGCCTATT	AACTTGCCTGAATTGTGTTCATGTTCTACTGTTTTATAGACTGTGTCAAAGAATTGTGTTTGCATTCTAGTGTTTGTGCAGTGTAGGCAGAACTTGCAAGCAACAAAATTGGATATCTAGCTGAAGAGATTCTAAGCAAACTGTTGAAGGTATGGCTTGGCTTCTTCAGACTGCTTATAGTAAAATTTGAGAAGTGAAACTGACTTAAGGATATAACTGTTAAGCAAAGAGGAAGCAGAACTTATAATTGTGGAAAATTCTCAGCCTATT	199	0.836582	0.105355	0.105355	FALSE	FALSE	TRUE	FALSE	-0.0717974	1	-0.00990039	FALSE	reducing	0.0176933	1	0.222085	FALSE	increasing	FOXP2	['neuro']	34361	chr7:114051766-114052036	ENSG00000154415.8	EH38E3794633	831.309	392_DNASE:CD14-positive	['enformer_high']	enformer_high	7-114051966-A-C	1	6.56909e-06	1.46985e-05	0	1.46985e-05	0	0	0	singleton	114051966	A	C	chr7:114051966:A:C					FALSE	113692020	113692021	113692021	chr7:113692021:A:C	IRF9.H13CORE.0.PSM.A	188	203	+	2.4672	0.7767	3.1765	1	8.5662	0.7309	9.2756	0.7915	3.1765	1	9.2756	0.7915	0.7093	0.7093	IRF9	34.2	TRUE									FALSE	TRUE	FALSE	FALSE	['NUTM1', 'BRD3', 'CDK8', 'REST', 'IRF4', 'KMT2B', 'MEF2B', 'IRF8', 'JMJD1C', 'TCF4', 'SPI1', 'KDM1A', 'NOTCH1', 'TAL1', 'STAT1', 'FOXP1', 'RBPJ']	17	17	73.968	0.273956	0.273956	32													FALSE										FALSE	FALSE	FALSE	FALSE														FALSE	FALSE	activating_TF_effect	0.75	4	predicted_activator	114051965	0.985659	0.365782	0.481915	0.564536	0.874995	0.928162	-0.0251425	0.266591	0.240302	0.169954	0.999433	0.850352	0.967976	0.818943	0.965332	0.94945	-0.285957	0.248346	0.240302	0.106917	0.999892	0.999821	0.99998	0.99987	0.999864	0.994933	0.99998	0.964404	0.453987	0.960225	0.989398	0.826406	0.904088	0.747858	0.91049	0.928162	0.814128	0.266591	0.240302	0.169954	0.999892	0.999821	0.99998	0.99987	0.999864	0.994933	0.99998	0.964404	0.453987	0.960225	0.301085	0.49591	0.99998	CHIP_HISTONE	TRUE	6.97836	10	10	7.80317	10	DNASE:cerebellum male adult (27 years) and male adult (35 years)	10	10	10	10	10	ATAC:BM0106-Day0-MCP-A / Bone Marrow CD34+ / pDC	0.35729	-0.0759494	10	6.53548	10	CHIP:H3K4me3:GM12878	2.64219	3	10	6.07589	10	CAGE:adipose tissue, adult, pool1	2.75342	4.49814	10	7.06572	10	DNASE:brain microvascular endothelial cell	3.4795	5.74406	10	7.31569	10	DNASE:cerebellum male adult (27 years) and male adult (35 years)	1.48976	1.78261	10	6.64763	10	ATAC:BM0106-Day0-MCP-A / Bone Marrow CD34+ / pDC	TRUE	0.36551	5.04	TRUE	0.118652	1.685	TRUE	-0.0844727	-0.145508	-0.0610352	TRUE	0.0610352	0.0069058	0.0069058	0.016515	0.000114267	TRUE
cardiac_neuro_cava_random:ALT_FOXP2|ENSG00000128573.28|EH38E3794634_fwd_tile1-1_FOXP2|ENSG00000128573.28|EH38E3794634|7-114052276-C-T	rs1230831868	NC_000007.14:114052275:C:T	cardiac_neuro_cava_random:REF_FOXP2|ENSG00000128573.28|EH38E3794634_fwd_tile1-1	cardiac_neuro_cava_random:ALT_FOXP2|ENSG00000128573.28|EH38E3794634_fwd_tile1-1_FOXP2|ENSG00000128573.28|EH38E3794634|7-114052276-C-T	chr7	114052075	114052345	+	CATTAAGGGTGTGCTCAACTGACTGTTTGATAATATGATAAGTATAGATGCAAACTATGGACTGAATCAACCATCTCAACAAAAGCCAGCAACAGTGATATGAGACTATACCAGAGGAAACACTGCCAAGCTGGGTCTAGAGAAAATAGGGAAGTGGGACAAACTTAAGAATACTGTCAGACTTCTCAGACCCTACAGGACGAGGTCATTGAACTAGGCAGCTGCTGCTATGGTTTGAATGTGTCCCTTACGAAATTCATCTACTGAAAC	CATTAAGGGTGTGCTCAACTGACTGTTTGATAATATGATAAGTATAGATGCAAACTATGGACTGAATCAACCATCTCAACAAAAGCCAGCAACAGTGATATGAGACTATACCAGAGGAAACACTGCCAAGCTGGGTCTAGAGAAAATAGGGAAGTGGGACAAACTTAAGAATACTGTCAGACTTCTCAGACCCTACAGGATGAGGTCATTGAACTAGGCAGCTGCTGCTATGGTTTGAATGTGTCCCTTACGAAATTCATCTACTGAAAC	200	0.701732	0.173988	0.173988	FALSE	FALSE	TRUE	FALSE	-0.372369	1	-0.789067	FALSE	reducing	-0.204638	1	-0.35426	FALSE	reducing	FOXP2	['neuro']	34051	chr7:114052075-114052345	ENSG00000154415.8	EH38E3794634	881.345	392_DNASE:CD14-positive	['enformer_high']	enformer_high	7-114052276-C-T	8	5.28074e-05	0.000171417	0	1.4699e-05	0	0.000171417	0	rare	114052276	C	T	chr7:114052276:C:T					FALSE	113692330	113692331	113692331	chr7:113692331:C:T	THA.H13CORE.2.S.B	195	210	+	1.179	0.4649	1.9963	0.7871	9.0253	0.7412	9.8426	0.8083	1.9963	0.7871	9.8426	0.8083	0.8173	0.8173	THRA	343.5	TRUE									FALSE	TRUE	FALSE	FALSE	['CDK9', 'MYB', 'MLLT1', 'TARDBP', 'TRIM24', 'DPF2', 'BRD4', 'MTA2', 'CDK8', 'RELB', 'CREBBP', 'MED1', 'SMARCA4', 'LYL1', 'SPIB', 'IKZF2', 'ERG', 'LDB1', 'NBN', 'TRIM22', 'NFATC3', 'KMT2A', 'SKIL', 'ATF2', 'IRF4', 'SPI1', 'TERF1', 'ELF1', 'NFIC', 'STAG2', 'RUNX1', 'EP300', 'STAT3', 'TCF7L2', 'TCF3', 'LMO2', 'FLI1', 'TCF4', 'SREBP2', 'BCOR', 'TCF12', 'CEBPA', 'STAT1', 'VDR', 'IRF1', 'CEBPB', 'RBPJ', 'SMC1A', 'REST', 'BCL11A', 'BHLHE22', 'MAX', 'RAD21', 'CREBBP']	54	53	25.485	0.0943889	0.0943889	37													FALSE										FALSE	FALSE	FALSE	FALSE														FALSE	FALSE	activating_TF_effect	0.571429	7	context_dependent	114052275	0.942555	0.678193	0.308749	0.249729	0.624343	0.621226	0.343887	0.131284	0.459379	0.115305	0.998668	0.91685	0.794819	0.520335	0.976978	0.906122	0.511872	0.0984196	0.459379	0.0905286	0.999674	0.999234	0.999458	0.99998	0.999363	0.993167	0.999817	0.949316	0.580057	0.942226	0.974128	0.849729	0.804398	0.707691	0.901959	0.903042	0.672221	0.131284	0.459379	0.115305	0.999674	0.999234	0.999458	0.99998	0.999363	0.993167	0.999817	0.949316	0.580057	0.942226	0.214583	0.341754	0.99998	CHIP_TF	TRUE	7.36862	10	10	8.31981	10	DNASE:GM03348 genetically modified using transduction treated with 3 ug/mL doxycycline for 10 days	10	10	10	10	10	ATAC:BM0106-Day0-MCP-A / Bone Marrow CD34+ / pDC	0.719423	0.895833	10	6.35799	10	CHIP:H3K4me3:GM12878	1.6266	1.21591	10	4.09065	10	CAGE:adipose tissue, adult, pool1	-1.9605	-1.96667	10	5.77227	10	DNASE:brain microvascular endothelial cell	-1.69145	-1.75282	10	5.62569	10	DNASE:brain microvascular endothelial cell	1.68934	2	10	6.34145	10	ATAC:BM0106-Day0-MCP-A / Bone Marrow CD34+ / pDC	TRUE	-0.254482	0.39	TRUE	0.029512	1.2	TRUE	-0.298828	0.0390625	0.337891	TRUE	0.337891	0.126858	0.126858	0.0282748	0.00481762	TRUE
cardiac_neuro_cava_random:ALT_FOXP2|ENSG00000128573.28|EH38E3794634_fwd_tile1-1_FOXP2|ENSG00000128573.28|EH38E3794634|7-114052277-G-C	rs13238383	NC_000007.14:114052276:G:C	cardiac_neuro_cava_random:REF_FOXP2|ENSG00000128573.28|EH38E3794634_fwd_tile1-1	cardiac_neuro_cava_random:ALT_FOXP2|ENSG00000128573.28|EH38E3794634_fwd_tile1-1_FOXP2|ENSG00000128573.28|EH38E3794634|7-114052277-G-C	chr7	114052075	114052345	+	CATTAAGGGTGTGCTCAACTGACTGTTTGATAATATGATAAGTATAGATGCAAACTATGGACTGAATCAACCATCTCAACAAAAGCCAGCAACAGTGATATGAGACTATACCAGAGGAAACACTGCCAAGCTGGGTCTAGAGAAAATAGGGAAGTGGGACAAACTTAAGAATACTGTCAGACTTCTCAGACCCTACAGGACGAGGTCATTGAACTAGGCAGCTGCTGCTATGGTTTGAATGTGTCCCTTACGAAATTCATCTACTGAAAC	CATTAAGGGTGTGCTCAACTGACTGTTTGATAATATGATAAGTATAGATGCAAACTATGGACTGAATCAACCATCTCAACAAAAGCCAGCAACAGTGATATGAGACTATACCAGAGGAAACACTGCCAAGCTGGGTCTAGAGAAAATAGGGAAGTGGGACAAACTTAAGAATACTGTCAGACTTCTCAGACCCTACAGGACCAGGTCATTGAACTAGGCAGCTGCTGCTATGGTTTGAATGTGTCCCTTACGAAATTCATCTACTGAAAC	201	0.616399	0.191723	0.191723	FALSE	FALSE	TRUE	FALSE	-0.372369	1	-0.789067	FALSE	reducing	-0.189157	1	-0.314129	FALSE	reducing	FOXP2	['neuro']	34050	chr7:114052075-114052345	ENSG00000154415.8	EH38E3794634					7-114052277-G-C	85456	0.564163	0.71666	0.670163	0.62347	0.741859	0.391064	0.591014	very common	114052277	G	C	chr7:114052277:G:C					FALSE	113692331	113692332	113692332	chr7:113692332:G:C	NR2C1.H13CORE.0.S.C	201	212	+	3.2673	0.9635	2.9877	0.881	7.3272	0.9218	7.0477	0.8866	3.2673	0.9635	7.3272	0.9218	-0.2796	0.2796	NR2C1	33.1	TRUE									FALSE	TRUE	FALSE	FALSE	['CDK9', 'MYB', 'MLLT1', 'TARDBP', 'TRIM24', 'DPF2', 'BRD4', 'MTA2', 'CDK8', 'RELB', 'CREBBP', 'MED1', 'SMARCA4', 'LYL1', 'SPIB', 'IKZF2', 'ERG', 'LDB1', 'NBN', 'TRIM22', 'NFATC3', 'KMT2A', 'SKIL', 'ATF2', 'IRF4', 'SPI1', 'TERF1', 'ELF1', 'NFIC', 'STAG2', 'RUNX1', 'EP300', 'STAT3', 'TCF7L2', 'TCF3', 'LMO2', 'FLI1', 'TCF4', 'SREBP2', 'BCOR', 'TCF12', 'CEBPA', 'STAT1', 'VDR', 'IRF1', 'CEBPB', 'RBPJ', 'SMC1A', 'REST', 'BCL11A', 'BHLHE22', 'MAX', 'RAD21', 'CREBBP']	54	53	25.485	0.0943889	0.0943889	37													FALSE										FALSE	FALSE	FALSE	FALSE	BFP	0.0018340502829967	-1.27916e-05	3	0.00183405	0.00183405	1.27916e-05	-1.27916e-05	TRUE	FALSE	FALSE	FALSE	Body fat percentage	FALSE	FALSE	repressing_TF_effect			not_enough_data	114052276	-0.942014	-0.406721	-0.414081	-0.646458	-0.752565	-0.820754	-0.212734	0.107725	0.646958	0.150456	-0.995484	-0.767891	-0.727257	-0.732646	-0.909176	-0.820972	-0.301775	0.0832119	0.646958	0.104734	0.160114	0.976978	0.996574	0.980821	0.790531	-0.655252	0.997279	0.810542	0.799684	0.954588	0.945173	0.75278	0.703075	0.6809	0.806642	0.820754	0.547274	0.107725	0.646958	0.150456	0.997937	0.997737	0.999013	0.997888	0.996329	0.963724	0.999539	0.810542	0.799684	0.954588	-0.0844474	0.302507	0.999539	RNA_SEQ	TRUE	-4.6942	-4.8	10	5.10141	10	DNASE:GM10248	-10	-10	-10	10	10	ATAC:BM0106-Day0-MCP-A / Bone Marrow CD34+ / pDC	-0.464125	0.057971	10	3.61889	10	CHIP:H3K27ac:GM12878	-0.0893552	0.333333	10	1.81004	10	CAGE:acute myeloid leukemia (FAB M5) cell line:THP-1 (fresh)	-0.461438	-0.682171	10	2.40448	10	DNASE:midbrain male adult (78 years) and male adult (84 years)	-0.352793	-0.500814	10	2.33995	10	DNASE:midbrain male adult (78 years) and male adult (84 years)	-0.973691	-0.231884	10	3.60176	10	ATAC:BM0106-Day0-MCP-A / Bone Marrow CD34+ / pDC	TRUE	-0.100988	0.826	TRUE	-0.135471	0.63	TRUE	-0.298828	-0.188477	0.110352	TRUE	0.110352	-0.0735756	0.0735756	0.0173102	0.00154044	TRUE
cardiac_neuro_cava_random:ALT_FOXP2|ENSG00000128573.28|EH38E3794634_fwd_tile1-1_FOXP2|ENSG00000128573.28|EH38E3794634|7-114052305-A-G	rs982942826	NC_000007.14:114052304:A:G	cardiac_neuro_cava_random:REF_FOXP2|ENSG00000128573.28|EH38E3794634_fwd_tile1-1	cardiac_neuro_cava_random:ALT_FOXP2|ENSG00000128573.28|EH38E3794634_fwd_tile1-1_FOXP2|ENSG00000128573.28|EH38E3794634|7-114052305-A-G	chr7	114052075	114052345	+	CATTAAGGGTGTGCTCAACTGACTGTTTGATAATATGATAAGTATAGATGCAAACTATGGACTGAATCAACCATCTCAACAAAAGCCAGCAACAGTGATATGAGACTATACCAGAGGAAACACTGCCAAGCTGGGTCTAGAGAAAATAGGGAAGTGGGACAAACTTAAGAATACTGTCAGACTTCTCAGACCCTACAGGACGAGGTCATTGAACTAGGCAGCTGCTGCTATGGTTTGAATGTGTCCCTTACGAAATTCATCTACTGAAAC	CATTAAGGGTGTGCTCAACTGACTGTTTGATAATATGATAAGTATAGATGCAAACTATGGACTGAATCAACCATCTCAACAAAAGCCAGCAACAGTGATATGAGACTATACCAGAGGAAACACTGCCAAGCTGGGTCTAGAGAAAATAGGGAAGTGGGACAAACTTAAGAATACTGTCAGACTTCTCAGACCCTACAGGACGAGGTCATTGAACTAGGCAGCTGCTGCTGTGGTTTGAATGTGTCCCTTACGAAATTCATCTACTGAAAC	229	0.689828	0.17801	0.17801	FALSE	FALSE	TRUE	FALSE	-0.372369	1	-0.789067	FALSE	reducing	-0.204315	1	-0.353422	FALSE	reducing	FOXP2	['neuro']	34022	chr7:114052075-114052345	ENSG00000154415.8	EH38E3794634	1361.42	392_DNASE:CD14-positive	['enformer_high']	enformer_high	7-114052305-A-G	1	6.58103e-06	1.46998e-05	0	1.46998e-05	0	0	0	singleton	114052305	A	G	chr7:114052305:A:G					FALSE	113692359	113692360	113692360	chr7:113692360:A:G	ITF2.H13CORE.0.S.B	216	231	-	1.5685	0.6142	1.9352	0.7578	8.3278	0.7792	8.6944	0.8136	1.9352	0.7578	8.6944	0.8136	0.3667	0.3667	TCF4	237.5	TRUE									FALSE	TRUE	FALSE	FALSE	['CDK9', 'MYB', 'MLLT1', 'TARDBP', 'TRIM24', 'DPF2', 'BRD4', 'MTA2', 'CDK8', 'RELB', 'CREBBP', 'MED1', 'SMARCA4', 'LYL1', 'SPIB', 'IKZF2', 'ERG', 'LDB1', 'NBN', 'TRIM22', 'NFATC3', 'KMT2A', 'SKIL', 'ATF2', 'IRF4', 'SPI1', 'TERF1', 'ELF1', 'NFIC', 'STAG2', 'RUNX1', 'EP300', 'STAT3', 'TCF7L2', 'TCF3', 'LMO2', 'FLI1', 'TCF4', 'SREBP2', 'BCOR', 'TCF12', 'CEBPA', 'STAT1', 'VDR', 'IRF1', 'CEBPB', 'RBPJ', 'SMC1A', 'REST', 'BCL11A', 'BHLHE22', 'MAX', 'RAD21', 'CREBBP']	54	53	25.485	0.0943889	0.0943889	37													FALSE										FALSE	FALSE	FALSE	FALSE														FALSE	FALSE	activating_TF_effect	0.125	8	predicted_repressor	114052304	0.958734	0.436772	0.348382	0.382601	0.785194	0.870745	0.052816	0.132311	0.187168	0.174285	0.998506	0.925572	0.788348	0.553174	0.970426	0.858077	0.0805768	0.113709	0.187168	0.104734	0.99958	0.999378	0.999716	0.999617	0.999753	0.983658	0.999906	0.863628	0.343888	0.957496	0.980947	0.895104	0.800323	0.607959	0.900342	0.870745	0.674353	0.132311	0.187168	0.174285	0.99958	0.999378	0.999716	0.999617	0.999753	0.983658	0.999906	0.863628	0.343888	0.957496	0.184899	0.308501	0.999906	RNA_SEQ	TRUE	7.12265	10	10	8.1424	10	DNASE:GM03348 genetically modified using transduction treated with 3 ug/mL doxycycline for 10 days	10	10	10	10	10	ATAC:BM0106-Day0-MCP-A / Bone Marrow CD34+ / pDC	0.250083	0.714286	10	6.70023	10	CHIP:H3K4me3:GM12878	1.58909	1.46537	10	4.61319	10	CAGE:colon, adult, pool1	1.68022	2.39385	10	5.76218	10	DNASE:brain microvascular endothelial cell	1.54881	2.02343	10	5.45286	10	DNASE:astrocyte of the cerebellum	1.30107	2	10	6.63878	10	ATAC:BM0106-Day0-MCP-A / Bone Marrow CD34+ / pDC	TRUE	0.759712	9.003	TRUE	0.973235	10.03	TRUE	-0.298828	-0.302734	-0.00390625	TRUE	0.00390625	0.0112258	0.0165373	0.00874158	0.000148284	TRUE
cardiac_neuro_cava_random:ALT_FOXP2|ENSG00000128573.28|EH38E3794637_fwd_tile1-1_FOXP2|ENSG00000128573.28|EH38E3794637|7-114076353-G-A	rs116990604	NC_000007.14:114076352:G:A	cardiac_neuro_cava_random:REF_FOXP2|ENSG00000128573.28|EH38E3794637_fwd_tile1-1	cardiac_neuro_cava_random:ALT_FOXP2|ENSG00000128573.28|EH38E3794637_fwd_tile1-1_FOXP2|ENSG00000128573.28|EH38E3794637|7-114076353-G-A	chr7	114076265	114076535	+	GCTGCAGACCTTCAGGGTGAGTGTTACAGCTCATAAAGGCAGTGTGGACCCAAAGAGTGAGCAGTAGCAAGATTTATTGTAAAGAGCGAGAGAACAAAGCTTCCACACCGTGGAAGGGGACCCCAGCAAGTTGCCACTGCTGGTTGGGGCAGCCTGCTTTTATTCTCTTATCTGGCCCCACCCACATCCTGCGGATTGGTAGAGCCGAGTGGTCTGTTTTGACAGGGCACTGATCGGTGTGTTTACAATCCCTGAGCTAGACACAAAGGT	GCTGCAGACCTTCAGGGTGAGTGTTACAGCTCATAAAGGCAGTGTGGACCCAAAGAGTGAGCAGTAGCAAGATTTATTGTAAAGAGCAAGAGAACAAAGCTTCCACACCGTGGAAGGGGACCCCAGCAAGTTGCCACTGCTGGTTGGGGCAGCCTGCTTTTATTCTCTTATCTGGCCCCACCCACATCCTGCGGATTGGTAGAGCCGAGTGGTCTGTTTTGACAGGGCACTGATCGGTGTGTTTACAATCCCTGAGCTAGACACAAAGGT	87	0.461425	-0.240675	0.240675	FALSE	FALSE	TRUE	FALSE	2.06989	3.79561e-50	5.54196	TRUE	increasing	1.82079	1.3255e-33	4.89622	TRUE	increasing	FOXP2	['neuro']	9974	chr7:114076265-114076535	ENSG00000154415.8	EH38E3794637					7-114076353-G-A	8713	0.0575237	0.0849592	0.00116324	0.0849592	0.0431702	0.0179549	0.0268321	very common	114076353	G	A	chr7:114076353:G:A					FALSE	113716407	113716408	113716408	chr7:113716408:G:A	ZNF83.H13CORE.0.G.C	84	98	-	1.4571	0.6224	2.2854	0.9762	8.0258	0.7588	8.8541	0.8371	2.2854	0.9762	8.8541	0.8371	0.8283	0.8283	ZNF83	12.4	TRUE									FALSE	FALSE	FALSE	FALSE	[]	0	0	11.992	0.0444148	0.0444148	44													FALSE										FALSE	FALSE	FALSE	FALSE														FALSE	FALSE	repressing_TF_effect			not_enough_data	114076352	0.309264	-0.314999	-0.115903	-0.0773689	-0.0147077	-0.525848	0.18958				0.383161	-0.332894	-0.193636	-0.0345942	0.0115355	-0.718835	0.259272				0.786165	0.898633	0.859657	0.873985	0.772583	0.137554	0.993167				0.360033	0.434641	0.45082	0.475743	0.325205	0.56981	0.443413				0.786165	0.957501	0.95845	0.937726	0.818943	0.955539	0.998637				-0.00178003	0.444683	0.998637	RNA_SEQ	TRUE	-0.169149	-0.2	2.8	0.377017	2.8	DNASE:MM.1S	0.518619	0.555288	1.91781	0.559496	1.91781	ATAC:BM0106-Day0-MCP-A / Bone Marrow CD34+ / pDC	0.194744	0.0833333	8.33333	0.59791	8.33333	CHIP:H3K4me3:bronchial epithelial cell	-0.000163578	0	8	0.36124	8	CAGE:embryonic kidney cell line: HEK293/SLAM infection, 24hr	0.0204957	-0.137331	3.5	0.637372	5.27273	CHIP:H3K4me3:neuron originated from H9	0.071628	-0.105556	3.85714	0.635287	5.27273	CHIP:H3K4me3:neuron originated from H9	0.125786	0	8.33333	0.541396	8.33333	CHIP:H3K4me3:bronchial epithelial cell	TRUE	-0.221071	0.46	TRUE	-0.174536	0.539	TRUE	2.98438	3.03125	0.046875	TRUE	0.046875	-0.0205805	0.0205805	0.00985377	0.000202772	TRUE
cardiac_neuro_cava_random:ALT_FOXP2|ENSG00000128573.28|EH38E2582871_fwd_tile1-1_FOXP2|ENSG00000128573.28|EH38E2582871|7-114084307-C-G	rs62468054	NC_000007.14:114084306:C:G	cardiac_neuro_cava_random:REF_FOXP2|ENSG00000128573.28|EH38E2582871_fwd_tile1-1	cardiac_neuro_cava_random:ALT_FOXP2|ENSG00000128573.28|EH38E2582871_fwd_tile1-1_FOXP2|ENSG00000128573.28|EH38E2582871|7-114084307-C-G	chr7	114084146	114084416	+	CCGTTTTTATTGAGGTTTCCTAGTGAAGCATAAACGCAGATTACTTAACATAAAATTATCCCCACCTTTCAAAAGGGCGAGGTAGGGCCATTTGGGGCTGGCGTTTTCTAATGATAATGACTGTTCCTCCTTCTGTCTCTGCTCCCACTTTTAAAAGATTCGGATTATTTGTCCACTGTTCAGCCTGCATTTCAAAATAGACGATTTAAAAAAGAGTGAGAACACAGTCTGTAGGCACAGCACTTGAGGACTGCCGGAGTTGAAAAGCTC	CCGTTTTTATTGAGGTTTCCTAGTGAAGCATAAACGCAGATTACTTAACATAAAATTATCCCCACCTTTCAAAAGGGCGAGGTAGGGCCATTTGGGGCTGGCGTTTTCTAATGATAATGACTGTTCCTCCTTCTGTCTCTGCTCCCACTTTTAAAAGATTGGGATTATTTGTCCACTGTTCAGCCTGCATTTCAAAATAGACGATTTAAAAAAGAGTGAGAACACAGTCTGTAGGCACAGCACTTGAGGACTGCCGGAGTTGAAAAGCTC	160	0.210362	0.269151	0.269151	TRUE	FALSE	TRUE	FALSE	-0.0978122	1	-0.077338	FALSE	reducing	0.163046	1	0.59888	FALSE	increasing	FOXP2	['neuro']	2020	chr7:114084146-114084416	ENSG00000128573.28	EH38E2582871					7-114084307-C-G	5182	0.0340804	0.0588733	0.0023175	0.0282278	0.0324381	0.0588733	0.0144175	common	114084307	C	G	chr7:114084307:C:G	1012.3	Brain_Amygdala;Brain_Anterior_cingulate_cortex_BA24;Brain_Cerebellar_Hemisphere;Brain_Frontal_Cortex_BA9;Brain_Nucleus_accumbens_basal_ganglia;Brain_Putamen_basal_ganglia;Brain_Substantia_nigra	7	ENSG00000128573	TRUE	113724361	113724362	113724362	chr7:113724362:C:G	ZN480.H13CORE.1.P.C	154	163	-	1.522	0.5854	2.5153	0.9674	5.3119	0.7704	6.3051	0.9145	2.5153	0.9674	6.3051	0.9145	0.9933	0.9933	ZNF480	27.9	TRUE	brain_ENCDO708OLI_ENCFF425GUX;ecto_neural_progenitor_cell	FOXP2;MDFIC	0.3924626309116971;0.5350296733074819;0.7192239235700346	330580;837737	left_ventricle_myocardium_inferior	MDFIC	0.2567109028162781	837737	FALSE	TRUE	TRUE	FALSE	['TCF7L2', 'PCGF2', 'MYBL2', 'RNF2', 'SREBP2', 'SUZ12', 'ZSCAN29', 'ZNF674', 'NRF1', 'KMT2A']	10	10	12.606	0.0466889	0.0466889	28													FALSE										FALSE	FALSE	FALSE	FALSE														FALSE	FALSE	activating_TF_effect	1	2	predicted_activator	114084306	-0.77301	-0.901429	-0.520122	-0.395692	-0.659291	-0.848653	0.0290815				-0.898633	-0.950791	-0.735295	-0.431257	-0.794819	-0.924441	-0.0345942				0.449849	0.332894	0.963724	0.865561	0.568981	-0.160114	0.998161				0.781962	0.902648	0.667525	0.445528	0.670092	0.848653	0.475302				0.937726	0.994048	0.986394	0.950237	0.950237	0.972998	0.998161				-0.347423	0.564943	0.998161	RNA_SEQ	TRUE	-1.14264	-0.9375	10	4.72306	10	DNASE:frontal cortex female adult (67 years) and female adult (80 years)	8.87311	9.09342	10	8.87311	10	ATAC:BM1077-MCP / Bone Marrow CD34+ / pDC	-0.93394	-0.666667	10	3.72598	10	CHIP:H3K27me3:mammary epithelial cell female adult (50 years)	1.08433	1.26136	10	2.43751	10	CAGE:lung, adult, pool1	-0.918206	-0.364198	10	3.68039	10	DNASE:neural stem progenitor cell originated from H1-hESC	-0.459244	-0.0540541	10	3.62318	10	DNASE:frontal cortex female adult (67 years) and female adult (80 years)	-0.699598	-0.370968	10	3.70743	10	ATAC:BM1077-MCP / Bone Marrow CD34+ / pDC	TRUE	0.742271	8.841	TRUE	0.794684	8.236	TRUE	-0.114746	0.263672	0.378418	TRUE	0.378418	-0.0343301	0.0343301	0.0112734	0.000383643	TRUE
cardiac_neuro_cava_random:ALT_FOXP2|ENSG00000128573.28|EH38E2582903_fwd_tile1-1_FOXP2|ENSG00000128573.28|EH38E2582903|7-114130996-G-A	rs76086831	NC_000007.14:114130995:G:A	cardiac_neuro_cava_random:REF_FOXP2|ENSG00000128573.28|EH38E2582903_fwd_tile1-1	cardiac_neuro_cava_random:ALT_FOXP2|ENSG00000128573.28|EH38E2582903_fwd_tile1-1_FOXP2|ENSG00000128573.28|EH38E2582903|7-114130996-G-A	chr7	114130959	114131229	+	AACTGGAAGTGTTTGTGTTTCATCACTGTGAACTTCGCAGAAATGTTTCCATGACAACCTCCATGCTAGTTAAGACAACCAGAGGTGATCAACAGTTTACGTATTTTTTCTCTTGTAAGAATGGAATTTGTGTTGACAGTTTTGGCCTTTAATGGCACTTTTGTTCCGTGTGAAAGTATTTGTTTACCAGATCATATGCTGTTAACTGTCAGGCTGAGGTAGAGTGACTGCTTTTGATAAAAGGCTGTATTAGAATTTTTCATCTGTGAA	AACTGGAAGTGTTTGTGTTTCATCACTGTGAACTTCACAGAAATGTTTCCATGACAACCTCCATGCTAGTTAAGACAACCAGAGGTGATCAACAGTTTACGTATTTTTTCTCTTGTAAGAATGGAATTTGTGTTGACAGTTTTGGCCTTTAATGGCACTTTTGTTCCGTGTGAAAGTATTTGTTTACCAGATCATATGCTGTTAACTGTCAGGCTGAGGTAGAGTGACTGCTTTTGATAAAAGGCTGTATTAGAATTTTTCATCTGTGAA	36	6.48038e-07	0.476802	0.476802	TRUE	TRUE	TRUE	TRUE	-0.391205	1	-0.837893	FALSE	reducing	0.0739803	1	0.367996	FALSE	increasing	FOXP2	['neuro']	32045	chr7:114130959-114131229	ENSG00000128573.28	EH38E2582903					7-114130996-G-A	8742	0.0574769	0.0860173	0.000963391	0.0822919	0.0623229	0.0170981	0.0193195	very common	114130996	G	A	chr7:114130996:G:A					FALSE	113771050	113771051	113771051	chr7:113771051:G:A	STA5A.H13CORE.0.P.B	32	42	-	2.3565	0.7942	2.3644	0.7969	7.3505	0.9029	7.3585	0.9039	2.3644	0.7969	7.3585	0.9039	0.0079	0.0079	STAT5A	16.4	TRUE									FALSE	TRUE	FALSE	FALSE	['SCRT1', 'CHD7', 'FEZF1', 'AR', 'FOXO1-PAX3', 'SMARCC1', 'ZNF335', 'STAT5A', 'REST', 'BRD4', 'PRDM6', 'ZNF300', 'CHD4', 'SMARCA4', 'GATA4', 'RFX1', 'BMI1', 'MTA2', 'SOX2', 'EP300', 'RARA', 'ZNF317', 'ZNF629', 'LHX2', 'FOXA1', 'SS18', 'CEBPA', 'HOXB13']	28	28	265.546	0.983504	0.983504	21													FALSE										FALSE	FALSE	FALSE	FALSE														FALSE	FALSE	activating_TF_effect			not_enough_data	114130995	0.428482	-0.194077	-0.48365	-0.328546	-0.548366	-0.62356	-0.0347583	0.497941	0.13746	0.614557	0.837063	-0.42182	-0.737945	-0.459003	-0.90509	-0.599316	-0.0920268	0.528808	0.13746	0.686638	0.960287	0.898633	0.918669	0.951345	0.95845	-0.332894	0.997983	0.940957	0.182474	0.9132	0.769107	0.553256	0.67675	0.569992	0.80754	0.62356	0.484065	0.497941	0.13746	0.614557	0.960287	0.92045	0.996494	0.998943	0.999252	0.847126	0.997983	0.940957	0.182474	0.9132	0.0921686	0.54137	0.999252	DNASE	TRUE	2.49557	2.25	10	4.33639	10	DNASE:H54	8.17934	10	10	9.18482	10	ATAC:BM0828-MEGA1-A-151109 / Bone Marrow CD34+ / Mega	-0.0863658	0.261745	10	5.56434	10	CHIP:TAF1:MCF-7	0.66002	1	10	3.27139	10	CAGE:bladder, adult, pool1	-0.370142	-0.333333	10	5.90771	10	DNASE:brain pericyte	-0.289304	-0.543403	10	5.57506	10	DNASE:brain pericyte	0.34636	0.734694	10	5.14003	10	ATAC:BM0828-MEGA1-A-151109 / Bone Marrow CD34+ / Mega	TRUE	1.15001	13.23	TRUE	1.66561	15.11	TRUE	-0.0834961	0.239258	0.322754	TRUE	0.322754	-0.0596856	0.0596856	0.0165937	0.000978207	TRUE
cardiac_neuro_cava_random:ALT_FOXP2|ENSG00000128573.28|EH38E3794675_fwd_tile1-1_FOXP2|ENSG00000128573.28|EH38E3794675|7-114155263-G-T	rs142079400	NC_000007.14:114155262:G:T	cardiac_neuro_cava_random:REF_FOXP2|ENSG00000128573.28|EH38E3794675_fwd_tile1-1	cardiac_neuro_cava_random:ALT_FOXP2|ENSG00000128573.28|EH38E3794675_fwd_tile1-1_FOXP2|ENSG00000128573.28|EH38E3794675|7-114155263-G-T	chr7	114155189	114155459	+	GATGGACCCACCTCTCATCCAGGAAGGACATTCCAAAGTAAACCTGAACATCTAGTTCAAGCCATGATGGGAAGGGGGATCAGACATGCCTCATTATATCCTCTTCCTTTGGAATTCAGGCGCAGCTGTTCAGCATTAACATTAAAACAGAGATCTTAAGACTGACAAAACAGACCCTGTAGCAATAAGACACCAAATTCCAACGTGACTCTAGTATAGCATCACATGACAGATAGCAGACCCTTAAAATAATTAAAGTGTTTTACCCCA	GATGGACCCACCTCTCATCCAGGAAGGACATTCCAAAGTAAACCTGAACATCTAGTTCAAGCCATGATGGGAATGGGGATCAGACATGCCTCATTATATCCTCTTCCTTTGGAATTCAGGCGCAGCTGTTCAGCATTAACATTAAAACAGAGATCTTAAGACTGACAAAACAGACCCTGTAGCAATAAGACACCAAATTCCAACGTGACTCTAGTATAGCATCACATGACAGATAGCAGACCCTTAAAATAATTAAAGTGTTTTACCCCA	73	0.36432	-0.391178	0.391178	TRUE	TRUE	TRUE	FALSE	-0.139396	1	-0.185135	FALSE	reducing	-0.536888	1	-1.21555	FALSE	reducing	FOXP2	['neuro']	7778	chr7:114155189-114155459	ENSG00000128573.28	EH38E3794675					7-114155263-G-T	1538	0.0101182	0.0167672	0	0.0167672	0.00452574	0.00304451	0.00778996	common	114155263	G	T	chr7:114155263:G:T					FALSE	113795317	113795318	113795318	chr7:113795318:G:T	ZN189.H13CORE.0.P.B	73	87	-	2.639	0.9352	2.181	0.7729	7.974	0.801	7.516	0.755	2.639	0.9352	7.974	0.801	-0.458	0.458	ZNF189	56.5	TRUE									FALSE	FALSE	FALSE	FALSE	['MTA2', 'FOXO1-PAX3', 'RBBP4', 'BRD4', 'MYOD1', 'CASZ1', 'HDAC2', 'MYOG', 'MITF']	9	9	50.756	0.187985	0.187985	31													FALSE										FALSE	FALSE	FALSE	FALSE														FALSE	FALSE	activating_TF_effect	0.333333	6	context_dependent	114155262	-0.279787	-0.331956	-0.09336	0.0908982	-0.0132334	0.036663	0.0561237	0.490997	0.0360472	0.748482	-0.431257	-0.511872	-0.143204	0.193636	-0.204714	0.104517	0.0920268	0.494232	0.0360472	0.827626	0.925572	0.954525	0.995881	0.959379	0.992156	0.934881	0.999419	0.974553	0.0380494	0.986803	0.479279	0.572093	0.602804	0.391398	0.740468	0.647672	0.488913	0.490997	0.0360472	0.748482	0.962044	0.955539	0.995881	0.980821	0.992156	0.934881	0.999419	0.974553	0.0380494	0.986803	0.182554	0.507831	0.999419	RNA_SEQ	TRUE	-0.336426	-0.166667	10	2.06291	10	DNASE:skeletal muscle myoblast	1.27705	0.992544	3.71233	1.27705	3.71233	ATAC:BM0106-Day0-MCP-A / Bone Marrow CD34+ / pDC	-0.516449	-0.323944	10	2.18132	10	CHIP:H3K27ac:skeletal muscle myoblast male adult (22 years)	-0.292773	-0.258333	6.57143	0.811063	8.58333	CAGE:gastrointestinal carcinoma cell line:ECC12	-0.381606	-0.190476	10	1.48401	10	CHIP:H3K27me3:neurosphere embryo (15 weeks) originated from ganglionic eminence	-0.290989	-0.116265	10	1.41695	10	CHIP:H3K27me3:neurosphere embryo (15 weeks) originated from ganglionic eminence	-0.463376	-0.285714	10	2.00005	10	CHIP:CTCF:myotube	TRUE	0.637606	7.873	TRUE	0.447238	4.908	TRUE	0.0625	-0.10791	-0.17041	TRUE	0.17041	-0.0390877	0.0390877	0.0112681	0.000453467	TRUE
cardiac_neuro_cava_random:ALT_FOXP2|ENSG00000128573.28|EH38E3794689_fwd_tile1-1_FOXP2|ENSG00000128573.28|EH38E3794689|7-114230508-A-C	rs1223542796	NC_000007.14:114230507:A:C	cardiac_neuro_cava_random:REF_FOXP2|ENSG00000128573.28|EH38E3794689_fwd_tile1-1	cardiac_neuro_cava_random:ALT_FOXP2|ENSG00000128573.28|EH38E3794689_fwd_tile1-1_FOXP2|ENSG00000128573.28|EH38E3794689|7-114230508-A-C	chr7	114230297	114230567	+	TTTTAAGATTAACACTGATTTTTTTCATACACTTCTAAAAACTGAAAAGGAAGGAACACTTCCAAACTTATTTTATGAGGTCAGCATTACCCAGATACCAAAGCCAGATAAAGACACTACACAAATGAAAACTGTGGGCCAGTATCCCTGATGAATATGGATTCAAAAATGCTCAACAAAATACTAGCAAACTGAATTCAACAGCACATTAAAAGAATCATGTACCATGACTAAGTGATCTTATCCCTGGAATACAAGTAAGGTTTAACA	TTTTAAGATTAACACTGATTTTTTTCATACACTTCTAAAAACTGAAAAGGAAGGAACACTTCCAAACTTATTTTATGAGGTCAGCATTACCCAGATACCAAAGCCAGATAAAGACACTACACAAATGAAAACTGTGGGCCAGTATCCCTGATGAATATGGATTCAAAAATGCTCAACAAAATACTAGCAAACTGAATTCAACAGCACATTCAAAGAATCATGTACCATGACTAAGTGATCTTATCCCTGGAATACAAGTAAGGTTTAACA	210	0.999382	-0.000379783	0.000379783	FALSE	FALSE	TRUE	FALSE	0.125364	1	0.501196	FALSE	increasing	0.105238	1	0.449024	FALSE	increasing	FOXP2	['neuro']	57511	chr7:114230297-114230567	ENSG00000236580.1	EH38E3794689	0.678612	417_DNASE:LoVo	['enformer_low']	enformer_low	7-114230508-A-C	2	1.31532e-05	2.94525e-05	0	2.94525e-05	0	0	0	rare	114230508	A	C	chr7:114230508:A:C					FALSE	113870562	113870563	113870563	chr7:113870563:A:C	ZNF160.H13CORE.0.SG.A	193	213	+	1.7316	0.7663	1.2619	0.5584	11.132	0.7357	10.6623	0.7046	1.7316	0.7663	11.132	0.7357	-0.4697	0.4697	ZNF160	34.1	TRUE									FALSE	FALSE	FALSE	FALSE	['ESR1']	1	1	3.549	0.0131444	0.0131444	26													FALSE										FALSE	FALSE	FALSE	FALSE														FALSE	FALSE	activating_TF_effect	0.75	8	predicted_activator	114230507	0.605341	0.50287	0.15189	0.341325	0.577458	0.437683	0.0237695	0.447803	0.301766	0.730461	0.674555	0.553174	0.148854	0.485882	0.721776	0.528495	0.0920268	0.448274	0.301766	0.776587	0.879325	0.89639	0.998813	0.989667	0.97109	0.70478	0.997737	0.966706	0.551726	0.98739	0.620902	0.529499	0.483198	0.542881	0.649607	0.533805	0.450865	0.447803	0.301766	0.730461	0.902982	0.89639	0.998813	0.989667	0.97109	0.70478	0.997737	0.966706	0.551726	0.98739	0.297711	0.488138	0.998813	CHIP_HISTONE	TRUE	-0.131638	-0.1	0.5	0.181754	1.5	DNASE:dedifferentiated amniotic fluid mesenchymal stem cell	0.0940665	0.102632	0.205128	0.126943	0.205128	ATAC:BM1077-UNK / Bone Marrow CD34+ / UNK	0.107316	0.047619	3.1	0.399615	3.1	CHIP:eGFP-NFE2:K562 genetically modified using stable transfection	-0.145882	-0.0557276	0.222222	0.152987	2	CAGE:substantia nigra - adult,	0.241252	0.173423	1.92857	0.390534	1.92857	CHIP:H3K4ac:neural stem progenitor cell originated from H1-hESC	0.188195	0.0954545	1.92857	0.379843	1.92857	CHIP:H3K4ac:neural stem progenitor cell originated from H1-hESC	0.0465731	0	3.1	0.341849	3.1	CHIP:eGFP-NFE2:K562 genetically modified using stable transfection	TRUE	0.066227	1.806	TRUE	0.147955	1.883	TRUE	-0.0942383	-0.207031	-0.112793	TRUE	0.112793	0.011758	0.0170131	0.0106844	0.000184888	TRUE
cardiac_neuro_cava_random:ALT_FOXP2|ENSG00000128573.28|EH38E3794689_fwd_tile1-1_FOXP2|ENSG00000128573.28|EH38E3794689|7-114230509-A-G	rs547553483	NC_000007.14:114230508:A:G	cardiac_neuro_cava_random:REF_FOXP2|ENSG00000128573.28|EH38E3794689_fwd_tile1-1	cardiac_neuro_cava_random:ALT_FOXP2|ENSG00000128573.28|EH38E3794689_fwd_tile1-1_FOXP2|ENSG00000128573.28|EH38E3794689|7-114230509-A-G	chr7	114230297	114230567	+	TTTTAAGATTAACACTGATTTTTTTCATACACTTCTAAAAACTGAAAAGGAAGGAACACTTCCAAACTTATTTTATGAGGTCAGCATTACCCAGATACCAAAGCCAGATAAAGACACTACACAAATGAAAACTGTGGGCCAGTATCCCTGATGAATATGGATTCAAAAATGCTCAACAAAATACTAGCAAACTGAATTCAACAGCACATTAAAAGAATCATGTACCATGACTAAGTGATCTTATCCCTGGAATACAAGTAAGGTTTAACA	TTTTAAGATTAACACTGATTTTTTTCATACACTTCTAAAAACTGAAAAGGAAGGAACACTTCCAAACTTATTTTATGAGGTCAGCATTACCCAGATACCAAAGCCAGATAAAGACACTACACAAATGAAAACTGTGGGCCAGTATCCCTGATGAATATGGATTCAAAAATGCTCAACAAAATACTAGCAAACTGAATTCAACAGCACATTAGAAGAATCATGTACCATGACTAAGTGATCTTATCCCTGGAATACAAGTAAGGTTTAACA	211	0.706912	-0.109408	0.109408	FALSE	FALSE	TRUE	FALSE	0.125364	1	0.501196	FALSE	increasing	-0.00255528	1	0.169595	FALSE	increasing	FOXP2	['neuro']	57510	chr7:114230297-114230567	ENSG00000236580.1	EH38E3794689	0.596491	379_DNASE:glomerular vis	['enformer_low']	enformer_low	7-114230509-A-G	2	1.31534e-05	0.000384911	0.000384911	0	0	0	0	rare	114230509	A	G	chr7:114230509:A:G					FALSE	113870563	113870564	113870564	chr7:113870564:A:G	ZNF160.H13CORE.0.SG.A	193	213	+	2.5281	0.8272	2.816	0.9214	11.132	0.7357	11.4199	0.7547	2.816	0.9214	11.4199	0.7547	0.2879	0.2879	ZNF160	34.1	TRUE									FALSE	FALSE	FALSE	FALSE	['ESR1']	1	1	3.549	0.0131444	0.0131444	26													FALSE										FALSE	FALSE	FALSE	FALSE														FALSE	FALSE	repressing_TF_effect	0.75	8	predicted_activator	114230508	0.82383	0.578226	0.0377825	0.249572	0.294662	0.2121	-0.0764511	0.333677	0.405414	0.694039	0.881915	0.641886	0.0115355	0.343112	0.485882	0.312186	-0.126219	0.313362	0.405414	0.73851	0.949106	0.89639	0.996494	0.975904	0.898633	0.661785	0.987298	0.942226	0.7203	0.981447	0.841374	0.599394	0.489831	0.487427	0.548222	0.377318	0.440033	0.333677	0.405414	0.694039	0.949106	0.89639	0.996494	0.975904	0.978501	0.661785	0.987298	0.942226	0.7203	0.981447	0.248706	0.404217	0.996494	CHIP_HISTONE	TRUE	-0.0930998	0	0.5	0.133265	1.6	DNASE:HAP-1	-0.0528503	-0.0212719	0.111111	0.0977094	0.287671	ATAC:BM0106-Day0-MCP-A / Bone Marrow CD34+ / pDC	-0.00685084	0	2.11765	0.360184	2.5625	CHIP:DEAF1:K562	-0.0317143	0	0.333333	0.0642438	1.28571	CAGE:carcinoid cell line:NCI-H1770	0.0306139	0	1.57576	0.332856	2.27907	CHIP:H2AFZ:neuron originated from H9	0.0199029	0	1.57576	0.308803	2.27907	CHIP:H2AFZ:neuron originated from H9	-0.0208645	0	2.11765	0.295366	2.5625	CHIP:DEAF1:K562	TRUE	0.037769	1.59	TRUE	0.115821	1.667	TRUE	-0.0942383	-0.380859	-0.286621	TRUE	0.286621	0.0280519	0.0280519	0.0123129	0.000347802	TRUE
cardiac_neuro_cava_random:ALT_FOXP2|ENSG00000128573.28|EH38E3794691_fwd_tile1-1_FOXP2|ENSG00000128573.28|EH38E3794691|7-114243476-T-C	rs56253958	NC_000007.14:114243475:T:C	cardiac_neuro_cava_random:REF_FOXP2|ENSG00000128573.28|EH38E3794691_fwd_tile1-1	cardiac_neuro_cava_random:ALT_FOXP2|ENSG00000128573.28|EH38E3794691_fwd_tile1-1_FOXP2|ENSG00000128573.28|EH38E3794691|7-114243476-T-C	chr7	114243326	114243596	+	GGAACAGAGCACCCAATCAGGGACTAGACAGAAACCAGATCAAAGCACATGTGAGTTTGAAATAAGAGCCCAGGTTGATTGCCCTGAACATCTTTGTATGTCTTTAGTTTGCTTCTGTGCTCTAGCTAGTGCATCCAGTGTGAGTGATATTTTTAGTGGGAGGAGGAGGTTGCTATTGAGAATGGGATCATTTTTGGCACTACATTTTTGAACCAATTTTTCTTGGCTTTCAGGAAAGCTCTAAGACTTTATATTTGTGTCTTACTACTT	GGAACAGAGCACCCAATCAGGGACTAGACAGAAACCAGATCAAAGCACATGTGAGTTTGAAATAAGAGCCCAGGTTGATTGCCCTGAACATCTTTGTATGTCTTTAGTTTGCTTCTGTGCTCTAGCTAGTGCATCCAGTGTGAGTGATACTTTTAGTGGGAGGAGGAGGTTGCTATTGAGAATGGGATCATTTTTGGCACTACATTTTTGAACCAATTTTTCTTGGCTTTCAGGAAAGCTCTAAGACTTTATATTTGTGTCTTACTACTT	149	0.952542	-0.0322743	0.0322743	FALSE	FALSE	TRUE	FALSE	-0.882244	0.00828009	-2.1108	TRUE	reducing	-0.93032	0.00145431	-2.23543	TRUE	reducing	FOXP2	['neuro']	44543	chr7:114243326-114243596	ENSG00000236580.1	EH38E3794691					7-114243476-T-C	21873	0.143935	0.224523	0.000385654	0.224523	0.21136	0.0402163	0.0884726	very common	114243476	T	C	chr7:114243476:T:C					FALSE	113883530	113883531	113883531	chr7:113883531:T:C	MEF2A.H13CORE.0.P.B	145	157	+	3.7053	1	2.8112	0.7587	8.4296	0.8853	7.5355	0.7914	3.7053	1	8.4296	0.8853	-0.8941	0.8941	MEF2A	84.4	TRUE									FALSE	FALSE	FALSE	FALSE	['ZNF366', 'CDX2', 'ZNF660', 'ZNF189', 'ZSCAN21', 'ZNF22', 'SMC3', 'TCF4', 'SIX2', 'NANOG', 'PROX1', 'UBN1', 'DEK', 'SOX8', 'ZNF35', 'CREBBP', 'SPIB', 'MLLT1', 'CLOCK']	19	19	9.766	0.0361704	0.0361704	26													FALSE										FALSE	FALSE	FALSE	FALSE	BFP;BMI;DBP;Insomnia;Morning_Person;Irritability;Tense	0.00374878;0.00109278;0.00512398;0.00108792;0.0114824;0.0032071641973734;0.0038926674969701;0.0085065086128367;0.0116335285398862;0.00347333;0.183476;0.183313123530398	-6.26526e-05;-1.2417e-05;-5.97742e-05;1.17467e-05;0.000153188;-3.22344e-05;-3.81995e-05;-8.01543e-05;0.000197545;4.03494e-05;0.00286125;0.0078680003679681	2;-1;1	0.183476	0.420038	0.007868	-3.3515e-07	TRUE	FALSE	FALSE	FALSE	Body fat percentage;Body mass index;Diastolic blood pressure;Insomnia;Morning person;Irritability;Tense	FALSE	FALSE	activating_TF_effect	0.8	5	predicted_activator	114243475	0.557943	0.00529345	-0.143064	0.175327	0.454292	0.815676	0.124024	0.343051	0.48841	0.721694	0.89639	-0.028831	-0.280661	0.280661	0.743154	0.864025	0.193636	0.328444	0.48841	0.760168	0.969746	0.972998	0.998399	0.987867	0.964537	0.960287	0.975904	0.918531	0.886291	0.985213	0.852933	0.689765	0.637264	0.526458	0.71171	0.815676	0.446771	0.343051	0.48841	0.721694	0.984743	0.978005	0.998399	0.987867	0.981678	0.960287	0.991201	0.918531	0.886291	0.985213	0.255338	0.431242	0.998399	CHIP_HISTONE	TRUE	-1.20247	-1.125	10	2.16384	10	DNASE:HeLa-S3	-0.438143	-0.0314685	1.91489	1.30817	4.1791	ATAC:BM1077-MCP / Bone Marrow CD34+ / pDC	-0.21658	-0.142857	10	3.32689	10	CHIP:H3K27me3:mammary epithelial cell female adult (50 years)	0.997109	1	9.16667	1.4464	9.16667	CAGE:Urethra,	-0.245665	0.30942	10	3.05996	10	DNASE:brain embryo (112 days)	-0.38266	0.188235	10	2.94064	10	DNASE:brain embryo (112 days)	-0.196323	-0.0555556	10	2.94973	10	CHIP:.:batch1_chrom1_LoVo_MED12_Rabbit_PassedQC / LoVo / colon adenocarcinoma	TRUE	1.2138	13.74	TRUE	1.18555	12.09	TRUE	-1.88281	-1.82812	0.0546875	TRUE	0.0546875	0.0219987	0.0219987	0.0132682	0.000290364	TRUE
cardiac_neuro_cava_random:ALT_FOXP2|ENSG00000128573.28|EH38E2582932_fwd_tile1-1_FOXP2|ENSG00000128573.28|EH38E2582932|7-114255685-A-G	rs6972132	NC_000007.14:114255684:A:G	cardiac_neuro_cava_random:REF_FOXP2|ENSG00000128573.28|EH38E2582932_fwd_tile1-1	cardiac_neuro_cava_random:ALT_FOXP2|ENSG00000128573.28|EH38E2582932_fwd_tile1-1_FOXP2|ENSG00000128573.28|EH38E2582932|7-114255685-A-G	chr7	114255589	114255859	+	GCCAGGCGGGCAATATAATCTCCTGGTGTGGCGTTTGTTAAGACCATTGGAAAAGCGCAGTATTAAGGTGGGAGTGACCCAATTTTCCAGGTGCCATCTGTCACAGCTTCGCTTGGCTAGGAAAGGGAAATTCCTGACCCTTGTGCTTCCTGGGTGAGGCAATGCCTCACCCTGCTTTGGCTCACACTCGGTGTGCTCCACCCACTGTCCTGCAACCACTGTCTGCCAAGCCCCAGTGAGATGAACCCAGTACCTCAGTTGGAAATGCAG	GCCAGGCGGGCAATATAATCTCCTGGTGTGGCGTTTGTTAAGACCATTGGAAAAGCGCAGTATTAAGGTGGGAGTGACCCAATTTTCCAGGTGCCGTCTGTCACAGCTTCGCTTGGCTAGGAAAGGGAAATTCCTGACCCTTGTGCTTCCTGGGTGAGGCAATGCCTCACCCTGCTTTGGCTCACACTCGGTGTGCTCCACCCACTGTCCTGCAACCACTGTCTGCCAAGCCCCAGTGAGATGAACCCAGTACCTCAGTTGGAAATGCAG	95	0.600744	0.213738	0.213738	FALSE	FALSE	TRUE	FALSE	-0.205442	1	-0.356345	FALSE	reducing	0.00113473	1	0.17916	FALSE	increasing	FOXP2	['neuro']	32334	chr7:114255589-114255859	ENSG00000236580.1	EH38E2582932					7-114255685-A-G	11357	0.0746896	0.213377	0.000386548	0.0190261	0.0147834	0.213377	0.0495963	very common	114255685	A	G	chr7:114255685:A:G					FALSE	113895739	113895740	113895740	chr7:113895740:A:G	ZNF532.H13CORE.0.SG.A	89	101	-	2.9236	0.957	2.5539	0.8359	7.4642	0.8476	7.0945	0.8056	2.9236	0.957	7.4642	0.8476	-0.3697	0.3697	ZNF532	231.3	TRUE									FALSE	FALSE	FALSE	FALSE	['RELA', 'CREBBP']	2	2	27.707	0.102619	0.102619	41													FALSE										FALSE	FALSE	FALSE	FALSE														FALSE	FALSE	repressing_TF_effect	0	3	predicted_repressor	114255684	-0.0512	0.755664	0.0530454	0.575843	0.278253	0.976404	0.030502	0.585854	0.519143	0.689793	-0.39296	0.843837	0.109152	0.868425	0.70478	0.993679	0.103452	0.629636	0.519143	0.73403	0.996329	0.994571	0.99956	0.996494	0.995484	0.999433	0.995687	0.956547	0.724925	0.93278	0.693801	0.799214	0.757455	0.768953	0.763479	0.976404	0.480976	0.585854	0.519143	0.689793	0.996329	0.996494	0.999696	0.997937	0.999799	0.999433	0.998471	0.956547	0.724925	0.93278	0.347973	0.623634	0.999799	DNASE	TRUE	-0.0489317	-0.309524	10	1.74011	10	DNASE:K562 G2 phase	-3.12889	-2.77	0.361702	3.20123	10	ATAC:BM0106-Day0-MCP-A / Bone Marrow CD34+ / pDC	0.157596	0.277778	10	3.75667	10	CHIP:H3K4me2:HepG2	-0.850466	-0.762097	10	1.24062	10	CAGE:rhabdomyosarcoma cell line:RMS-YM	-0.581406	-0.231602	7.16	2.41771	10	CHIP:H3K9me3:brain female embryo (17 weeks)	-0.630478	-0.504098	7.16	2.27597	10	CHIP:H3K9me3:brain female embryo (17 weeks)	0.00415917	-0.0666667	10	3.19767	10	ATAC:BM0106-Day0-MCP-A / Bone Marrow CD34+ / pDC	TRUE	0.190396	3.015	TRUE	0.03933	1.245	TRUE	-0.523438	-0.488281	0.0351562	TRUE	0.0351562	0.030404	0.030404	0.0126292	0.000386767	TRUE
cardiac_neuro_cava_random:ALT_FOXP2|ENSG00000128573.28|EH38E2582932_fwd_tile1-1_FOXP2|ENSG00000128573.28|EH38E2582932|7-114255719-A-T	rs4415247	NC_000007.14:114255718:A:T	cardiac_neuro_cava_random:REF_FOXP2|ENSG00000128573.28|EH38E2582932_fwd_tile1-1	cardiac_neuro_cava_random:ALT_FOXP2|ENSG00000128573.28|EH38E2582932_fwd_tile1-1_FOXP2|ENSG00000128573.28|EH38E2582932|7-114255719-A-T	chr7	114255589	114255859	+	GCCAGGCGGGCAATATAATCTCCTGGTGTGGCGTTTGTTAAGACCATTGGAAAAGCGCAGTATTAAGGTGGGAGTGACCCAATTTTCCAGGTGCCATCTGTCACAGCTTCGCTTGGCTAGGAAAGGGAAATTCCTGACCCTTGTGCTTCCTGGGTGAGGCAATGCCTCACCCTGCTTTGGCTCACACTCGGTGTGCTCCACCCACTGTCCTGCAACCACTGTCTGCCAAGCCCCAGTGAGATGAACCCAGTACCTCAGTTGGAAATGCAG	GCCAGGCGGGCAATATAATCTCCTGGTGTGGCGTTTGTTAAGACCATTGGAAAAGCGCAGTATTAAGGTGGGAGTGACCCAATTTTCCAGGTGCCATCTGTCACAGCTTCGCTTGGCTAGGAAAGGGAATTTCCTGACCCTTGTGCTTCCTGGGTGAGGCAATGCCTCACCCTGCTTTGGCTCACACTCGGTGTGCTCCACCCACTGTCCTGCAACCACTGTCTGCCAAGCCCCAGTGAGATGAACCCAGTACCTCAGTTGGAAATGCAG	129	0.880296	0.0989906	0.0989906	FALSE	FALSE	TRUE	FALSE	-0.205442	1	-0.356345	FALSE	reducing	-0.113715	1	-0.118563	FALSE	reducing	FOXP2	['neuro']	32300	chr7:114255589-114255859	ENSG00000236580.1	EH38E2582932					7-114255719-A-T	12751	0.0838981	0.245572	0.000387147	0.0190679	0.0149254	0.245572	0.050173	very common	114255719	A	T	chr7:114255719:A:T					FALSE	113895773	113895774	113895774	chr7:113895774:A:T	TEAD1.H13CORE.0.PSM.A	126	138	+	2.688	0.7955	1.692	0.5007	7.435	0.8168	6.439	0.7073	2.688	0.7955	7.435	0.8168	-0.996	0.996	TEAD1	76.5	TRUE									FALSE	FALSE	FALSE	FALSE	['RELA', 'CREBBP']	2	2	27.707	0.102619	0.102619	41													FALSE										FALSE	FALSE	FALSE	FALSE														FALSE	TRUE	repressing_TF_effect	0.571429	7	context_dependent	114255718	0.277592	-0.200836	-0.302212	-0.394688	-0.463291	-0.765837	0.149478	0.579837	0.5553	0.882738	0.840483	-0.24848	-0.661785	-0.641886	-0.698927	-0.877345	0.204714	0.613356	0.5553	0.945881	0.96834	0.767891	0.980378	0.981678	0.962044	0.27	0.989902	0.955578	0.650888	0.988749	0.842688	0.49486	0.720494	0.624912	0.66825	0.810837	0.451698	0.579837	0.5553	0.882738	0.994933	0.983658	0.998029	0.997737	0.997402	0.995975	0.989902	0.955578	0.650888	0.988749	0.128151	0.576151	0.998029	CHIP_HISTONE	TRUE	-1.16913	-0.5	8	1.98888	10	DNASE:HeLa-S3	3.15249	2.87821	8.75342	3.15249	8.75342	ATAC:BM0106-Day0-MCP-A / Bone Marrow CD34+ / pDC	-0.134429	0.123457	10	3.22511	10	CHIP:H3K4me2:HeLa-S3	0.0895154	0.0477273	9.71429	0.678629	9.71429	CAGE:carcinoid cell line:NCI-H1770	-0.110005	-0.192113	4.37129	1.38213	6.5	CHIP:H3K27me3:neurosphere embryo (15 weeks) originated from ganglionic eminence	-0.187683	-0.222222	4.37129	1.33347	6.5	CHIP:H3K27me3:neurosphere embryo (15 weeks) originated from ganglionic eminence	-0.232611	0	10	2.76236	10	CHIP:.:batch1_chrom1_LoVo_ARNT_Mouse_PassedQC / LoVo / colon adenocarcinoma	TRUE	0.113409	2.214	TRUE	-0.049938	0.883	TRUE	-0.523438	-0.542969	-0.0195312	TRUE	0.0195312	-0.000806532	0.00327785	0.0134298	4.24976e-05	TRUE
cardiac_neuro_cava_random:ALT_FOXP2|ENSG00000128573.28|EH38E2582932_fwd_tile1-1_FOXP2|ENSG00000128573.28|EH38E2582932|7-114255769-G-A	rs74556997	NC_000007.14:114255768:G:A	cardiac_neuro_cava_random:REF_FOXP2|ENSG00000128573.28|EH38E2582932_fwd_tile1-1	cardiac_neuro_cava_random:ALT_FOXP2|ENSG00000128573.28|EH38E2582932_fwd_tile1-1_FOXP2|ENSG00000128573.28|EH38E2582932|7-114255769-G-A	chr7	114255589	114255859	+	GCCAGGCGGGCAATATAATCTCCTGGTGTGGCGTTTGTTAAGACCATTGGAAAAGCGCAGTATTAAGGTGGGAGTGACCCAATTTTCCAGGTGCCATCTGTCACAGCTTCGCTTGGCTAGGAAAGGGAAATTCCTGACCCTTGTGCTTCCTGGGTGAGGCAATGCCTCACCCTGCTTTGGCTCACACTCGGTGTGCTCCACCCACTGTCCTGCAACCACTGTCTGCCAAGCCCCAGTGAGATGAACCCAGTACCTCAGTTGGAAATGCAG	GCCAGGCGGGCAATATAATCTCCTGGTGTGGCGTTTGTTAAGACCATTGGAAAAGCGCAGTATTAAGGTGGGAGTGACCCAATTTTCCAGGTGCCATCTGTCACAGCTTCGCTTGGCTAGGAAAGGGAAATTCCTGACCCTTGTGCTTCCTGGGTGAGGCAATGCCTCACCCTGCTTTGACTCACACTCGGTGTGCTCCACCCACTGTCCTGCAACCACTGTCTGCCAAGCCCCAGTGAGATGAACCCAGTACCTCAGTTGGAAATGCAG	179	0.434366	0.315215	0.315215	TRUE	FALSE	TRUE	FALSE	-0.205442	1	-0.356345	FALSE	reducing	0.102419	1	0.441718	FALSE	increasing	FOXP2	['neuro']	32250	chr7:114255589-114255859	ENSG00000236580.1	EH38E2582932	386.059	417_DNASE:LoVo	['enformer_high']	enformer_high	7-114255769-G-A	2	1.31539e-05	0.000131027	0	0	0	0	0	rare	114255769	G	A	chr7:114255769:G:A					FALSE	113895823	113895824	113895824	chr7:113895824:G:A	ZKSC1.H13CORE.0.P.B	179	197	-	3.0092	0.794	2.3721	0.6259	10.3812	0.7559	9.7441	0.7095	3.0092	0.794	10.3812	0.7559	-0.6371	0.6371	ZKSCAN1	123.1	TRUE									FALSE	FALSE	FALSE	FALSE	['RELA', 'CREBBP']	2	2	27.707	0.102619	0.102619	41													FALSE										FALSE	FALSE	FALSE	FALSE														FALSE	FALSE	repressing_TF_effect	0	4	predicted_repressor	114255768	0.532358	0.843799	0.301227	0.825865	0.608194	0.995493	0.0979183	0.452325	0.426719	0.660967	0.934881	0.954525	0.895244	0.981255	0.986078	0.997343	0.237625	0.425573	0.426719	0.729502	0.99996	0.99978	0.99998	0.99998	0.999954	0.99998	0.999821	0.980143	0.645627	0.923563	0.855205	0.902917	0.874302	0.906716	0.868579	0.995493	0.620146	0.452325	0.426719	0.660967	0.99996	0.99978	0.99998	0.99998	0.999954	0.99998	0.999821	0.980143	0.645627	0.923563	0.438041	0.550268	0.99998	CHIP_TF	TRUE	0.0587587	0	10	5.95024	10	DNASE:Ishikawa treated with 0.02% dimethyl sulfoxide for 1 hour	-10	-10	-10	10	10	ATAC:BM0106-Day0-MCP-A / Bone Marrow CD34+ / pDC	-0.39263	-0.615385	10	7.97333	10	CHIP:CTCF:MCF-7	-0.74547	-1	10	4.45711	10	CAGE:colon, adult, pool1	-1.29844	-1.71828	10	6.01232	10	DNASE:brain microvascular endothelial cell	-0.714991	-0.96158	10	5.96767	10	DNASE:brain microvascular endothelial cell	-0.39582	-0.615385	10	7.29826	10	ATAC:BM0106-Day0-MCP-A / Bone Marrow CD34+ / pDC	TRUE	0.029506	1.531	TRUE	0.259506	2.846	TRUE	-0.523438	-0.314453	0.208984	TRUE	0.208984	0.0235218	0.0235218	0.0136857	0.000313637	TRUE
cardiac_neuro_cava_random:ALT_FOXP2|ENSG00000128573.28|EH38E2582938_fwd_tile1-1_FOXP2|ENSG00000128573.28|EH38E2582938|7-114293408-A-G	rs566275281	NC_000007.14:114293407:A:G	cardiac_neuro_cava_random:REF_FOXP2|ENSG00000128573.28|EH38E2582938_fwd_tile1-1	cardiac_neuro_cava_random:ALT_FOXP2|ENSG00000128573.28|EH38E2582938_fwd_tile1-1_FOXP2|ENSG00000128573.28|EH38E2582938|7-114293408-A-G	chr7	114293313	114293583	+	CTCTGTTTCTGTCTCTCCCATTCTTTCAAATGACTTGCTCTGGGGGAGGCTGGCTGCCATGGAGAGGTATTCATAGTGAGGAACTAAGCCCTTTAGCAAACAGCCAGGAAGGAGCCCACAAACAATGTGCAACTTCCTGAAAGACTCTGAGTCTAAGCCACCCAGCTAAACCACCCCTTGATTCCTGAGCCTCAGTAACTATTTGAGATATGATATAATTTGGCTGTGTCAGCACCCAGATCTCATCTTGAATTGCAGTTTTCATAATCC	CTCTGTTTCTGTCTCTCCCATTCTTTCAAATGACTTGCTCTGGGGGAGGCTGGCTGCCATGGAGAGGTATTCATAGTGAGGAACTAAGCCCTTTGGCAAACAGCCAGGAAGGAGCCCACAAACAATGTGCAACTTCCTGAAAGACTCTGAGTCTAAGCCACCCAGCTAAACCACCCCTTGATTCCTGAGCCTCAGTAACTATTTGAGATATGATATAATTTGGCTGTGTCAGCACCCAGATCTCATCTTGAATTGCAGTTTTCATAATCC	94	0.949597	0.0303891	0.0303891	FALSE	FALSE	TRUE	FALSE	0.0337738	1	0.26377	FALSE	increasing	0.0472442	1	0.298689	FALSE	increasing	FOXP2	['neuro']	5377	chr7:114293313-114293583	ENSG00000236580.1	EH38E2582938	485.376	401_DNASE:common myeloid	['enformer_high']	enformer_high	7-114293408-A-G	1	6.57212e-06	0.000192678	0.000192678	0	0	0	0	singleton	114293408	A	G	chr7:114293408:A:G					FALSE	113933462	113933463	113933463	chr7:113933463:A:G	NFIC.H13CORE.0.PSM.A	92	108	-	2.7187	0.7363	3.6923	1	9.7522	0.8045	10.7258	0.8848	3.6923	1	10.7258	0.8848	0.9736	0.9736	NFIC	154.2	TRUE									FALSE	FALSE	FALSE	FALSE	['MLLT1', 'SMAD2-3', 'GATA6', 'TAL1', 'GATA4', 'PRDM1', 'SMARCA4', 'TCF3', 'LDB1', 'BRD4', 'SMARCB1', 'SPI1', 'MYB', 'ERG', 'TCF12', 'EOMES', 'AR', 'GATA2', 'SMARCC1', 'EP300', 'LMO2', 'SMAD2', 'RUNX1', 'NR4A1', 'CEBPA', 'ELF1', 'KMT2B', 'NCOR2', 'NFE2', 'CDK8', 'GABPA', 'T', 'CREBBP', 'PRDM4', 'MAFK', 'GATA1']	36	36	3.19	0.0118148	0.0118148	32													FALSE										FALSE	FALSE	FALSE	FALSE														FALSE	FALSE	activating_TF_effect	0.333333	12	context_dependent	114293407	0.975327	-0.246115	0.422849	0.798665	0.975674	0.663327	0.183996	0.530991	0.506498	0.779907	0.999608	-0.89639	0.989547	0.975904	0.999833	0.997393	0.343112	0.528808	0.506498	0.817527	0.999935	0.99916	0.99998	0.99998	0.99998	0.999599	0.999794	0.976744	0.755936	0.988749	0.998619	0.904594	0.954649	0.929412	0.994003	0.989188	0.630912	0.530991	0.506498	0.779907	0.999935	0.99916	0.99998	0.99998	0.99998	0.999599	0.999794	0.976744	0.755936	0.988749	0.45571	0.692841	0.99998	DNASE	TRUE	5.82657	10	10	8.04507	10	DNASE:Ishikawa treated with 0.02% dimethyl sulfoxide for 1 hour	8.95616	10	10	9.04384	10	ATAC:BM0106-UNK-ATAC-2 / Bone Marrow CD34+ / UNK	-0.830535	-1.93478	10	8.23255	10	CHIP:CTCF:MCF-7	-2.54017	-4.14103	10	6.47289	10	CAGE:adipose tissue, adult, pool1	-0.565917	-1.49565	10	7.46483	10	DNASE:brain microvascular endothelial cell	-1.02411	-2.70833	10	7.44725	10	DNASE:astrocyte of the cerebellum	-0.172901	-0.346154	10	7.99899	10	ATAC:BM0106-UNK-ATAC-2 / Bone Marrow CD34+ / UNK	TRUE	0.331238	4.65	TRUE	0.380032	4.167	TRUE	0.628906	0.28125	-0.347656	TRUE	0.347656	-0.0108768	0.0108768	0.00944625	0.000102626	TRUE
cardiac_neuro_cava_random:ALT_FOXP2|ENSG00000128573.28|EH38E2582945_fwd_tile1-1_FOXP2|ENSG00000128573.28|EH38E2582945|7-114310848-A-G	rs6947140	NC_000007.14:114310847:A:G	cardiac_neuro_cava_random:REF_FOXP2|ENSG00000128573.28|EH38E2582945_fwd_tile1-1	cardiac_neuro_cava_random:ALT_FOXP2|ENSG00000128573.28|EH38E2582945_fwd_tile1-1_FOXP2|ENSG00000128573.28|EH38E2582945|7-114310848-A-G	chr7	114310754	114311024	+	TTCATATGGCCATTGCTGAATAGGAGAATTTCTTCTGACATTTAAGGGACACTTTTTTAAGAGCAGGAGTGAAAGTTTATTAAAAAGCTCTCTAGCAGAAATGAAGTAAAGTACACTTGGAAGAGGGACAAGTGGGTGACTTGAGAGATCAAGTGTGCAGCTCAACCTTTTGACTTGAGCCTTTATATGTTGACATACTTCCAGGGTCTTGTGTTACTTCTCCCCGATTCTTCCCTTGGGGTGGGCTGTCTGCCTGCGCATGCTTGAGTC	TTCATATGGCCATTGCTGAATAGGAGAATTTCTTCTGACATTTAAGGGACACTTTTTTAAGAGCAGGAGTGAAAGTTTATTAAAAAGCTCTCTGGCAGAAATGAAGTAAAGTACACTTGGAAGAGGGACAAGTGGGTGACTTGAGAGATCAAGTGTGCAGCTCAACCTTTTGACTTGAGCCTTTATATGTTGACATACTTCCAGGGTCTTGTGTTACTTCTCCCCGATTCTTCCCTTGGGGTGGGCTGTCTGCCTGCGCATGCTTGAGTC	93	0.900815	-0.0559016	0.0559016	FALSE	FALSE	TRUE	FALSE	0.241005	1	0.80097	FALSE	increasing	0.171174	1	0.619949	FALSE	increasing	FOXP2	['neuro']	22817	chr7:114310754-114311024	ENSG00000236580.1	EH38E2582945					7-114310848-A-G	85010	0.559888	0.742748	0.601665	0.669693	0.63533	0.250968	0.737024	very common	114310848	A	G	chr7:114310848:A:G					FALSE	113950902	113950903	113950903	chr7:113950903:A:G	NFIC.H13CORE.1.PSM.A	91	98	-	2.3413	0.7054	3.2973	0.9934	4.4174	0.8165	5.3734	0.9932	3.2973	0.9934	5.3734	0.9932	0.956	0.956	NFIC	154.2	TRUE									FALSE	FALSE	FALSE	FALSE	[]	0	0	63.594	0.235533	0.235533	26													FALSE	0.00515569	0.000183358	0.000183358	0.0051556867481686	0.0001833577729025	MDFIC	2.3409	Artery_Tibial	-1	TRUE	FALSE	FALSE	FALSE	DBP	0.00515368;0.0073220243992178	5.53846e-05;6.16976e-05	-1	0.00732202	0.0124757	6.16976e-05	5.85411e-05	FALSE	FALSE	TRUE	FALSE	Diastolic blood pressure	FALSE	FALSE	repressing_TF_effect	0.333333	12	context_dependent	114310847	0.0175596	-0.00741008	0.182139	0.203384	0.406459	0.209272	-0.0666372	0.463516	0.0322467	0.740433	-0.171333	-0.0920268	0.264636	0.237625	0.46806	0.291254	0.0230679	0.488466	0.0322467	0.799684	0.955539	0.90083	0.982893	0.913094	0.937726	0.599367	0.974781	0.950415	0.0340449	0.988224	0.400654	0.426399	0.508866	0.323181	0.474612	0.37623	0.456361	0.463516	0.0322467	0.740433	0.955539	0.90509	0.982893	0.913094	0.937726	0.599367	0.994815	0.950415	0.0340449	0.988224	0.242701	0.453025	0.994815	RNA_SEQ	TRUE	0.595507	0.428571	9	1.20041	9	DNASE:RCC 7860	-0.0135239	-0.135685	3.75342	0.866276	3.75342	ATAC:BM0106-Day0-MCP-A / Bone Marrow CD34+ / pDC	1.0453	0.567568	10	2.71742	10	CHIP:H3K79me2:HeLa-S3	0.555546	0.265993	10	1.01212	10	CAGE:rectum, fetal,	0.303612	-0.0768116	9.06757	1.48797	9.06757	CHIP:H3K27me3:neurosphere embryo (15 weeks) originated from ganglionic eminence	0.234567	-0.0869565	9.06757	1.38398	9.06757	CHIP:H3K27me3:neurosphere embryo (15 weeks) originated from ganglionic eminence	0.927432	0.473684	10	2.31672	10	CAGE:rectum, fetal,	TRUE	1.03827	12.1	TRUE	0.990493	10.22	TRUE	0.527344	0.5625	0.0351562	TRUE	0.0351562	0.000354341	0.00219567	0.00721268	1.58906e-05	TRUE
cardiac_neuro_cava_random:ALT_FOXP2|ENSG00000128573.28|EH38E3794708_fwd_tile1-1_FOXP2|ENSG00000128573.28|EH38E3794708|7-114344540-G-A	rs1214962288	NC_000007.14:114344539:G:A	cardiac_neuro_cava_random:REF_FOXP2|ENSG00000128573.28|EH38E3794708_fwd_tile1-1	cardiac_neuro_cava_random:ALT_FOXP2|ENSG00000128573.28|EH38E3794708_fwd_tile1-1_FOXP2|ENSG00000128573.28|EH38E3794708|7-114344540-G-A	chr7	114344396	114344666	+	CAAGAAGACGATTCCCCATTGTATGCCAACATTGGTTGGAAAGCATGGTGTGATACACGTTTACTCTTCATCTGAGACGTTTCCACATTGTATTAGGGCACTGTGGACTATTTCGGTTAATCAGTGTTTCAAATGTAATCTGGGGTTTAGTGCCAGGTGGCATGCCTGAGACATAAAGATTTTATGGATAACAGATGTAGAGAAATGTAGAGCTTTCTCAGATTGACCGTAGACATATTTTCTTAAGAGATACATACATAGAGTAGTTAT	CAAGAAGACGATTCCCCATTGTATGCCAACATTGGTTGGAAAGCATGGTGTGATACACGTTTACTCTTCATCTGAGACGTTTCCACATTGTATTAGGGCACTGTGGACTATTTCGGTTAATCAGTGTTTCAAATGTAATCTGGAGTTTAGTGCCAGGTGGCATGCCTGAGACATAAAGATTTTATGGATAACAGATGTAGAGAAATGTAGAGCTTTCTCAGATTGACCGTAGACATATTTTCTTAAGAGATACATACATAGAGTAGTTAT	143	0.857714	-0.0569428	0.0569428	FALSE	FALSE	TRUE	FALSE	-0.103824	1	-0.0929226	FALSE	reducing	-0.180549	1	-0.291815	FALSE	reducing	FOXP2	['neuro']	56509	chr7:114344396-114344666	ENSG00000236580.1	EH38E3794708	0.661626	641_DNASE:small intestin	['enformer_low']	enformer_low	7-114344540-G-A	1	6.58892e-06	1.47427e-05	0	1.47427e-05	0	0	0	singleton	114344540	G	A	chr7:114344540:G:A					FALSE	113984594	113984595	113984595	chr7:113984595:G:A	ZN337.H13CORE.0.P.C	143	165	+	2.5638	0.77	2.9417	0.8835	9.6412	0.651	10.0191	0.6766	2.9417	0.8835	10.0191	0.6766	0.3779	0.3779	ZNF337	36.5	TRUE									FALSE	FALSE	FALSE	FALSE	['BRD4', 'MTA2', 'FOXO1-PAX3', 'HDAC2', 'GATA3', 'IRF4', 'SOX8', 'RBBP4']	8	8	147.191	0.545152	0.545152	45													FALSE										FALSE	FALSE	FALSE	FALSE														FALSE	FALSE	repressing_TF_effect	0.5	2	context_dependent	114344539	-0.366047	-0.730089	-0.338123	-0.209244	-0.419097	0.205541	0.0441097	0.61473	0.182172	0.704389	-0.449849	-0.790531	-0.41229	-0.21574	-0.758254	0.35124	0.12211	0.650888	0.182172	0.760168	0.975904	0.528697	0.902982	0.871233	0.936319	0.807218	0.99763	0.978265	0.20781	0.9871	0.475326	0.736289	0.488301	0.394086	0.704538	0.533425	0.440403	0.61473	0.182172	0.704389	0.975904	0.992845	0.996803	0.979925	0.991597	0.879325	0.99763	0.978265	0.20781	0.9871	0.088184	0.522057	0.99763	RNA_SEQ	TRUE	-0.299903	-0.166667	0.5	0.353146	3.25	DNASE:SJCRH30	-0.672557	-0.669508	-0.297872	0.672557	1.20548	ATAC:BM0106-Day0-MCP-A / Bone Marrow CD34+ / pDC	-0.0339932	0	3.2623	0.37287	4.63333	CHIP:H3K27me3:MCF-7	0.111155	0	3.75	0.185454	3.75	CAGE:rectum, fetal,	-0.0445192	0	1.84706	0.43499	2.25676	CHIP:H3K27me3:neurosphere embryo (15 weeks) originated from ganglionic eminence	-0.0426978	0	1.84706	0.405057	2.25676	CHIP:H3K27me3:neurosphere embryo (15 weeks) originated from ganglionic eminence	-0.0514983	0	3.75	0.348426	4.63333	CHIP:H3K27me3:MCF-7	TRUE	1.38046	14.95	TRUE	1.56723	14.57	TRUE	-0.251953	-0.226562	0.0253906	TRUE	0.0253906	0.00942782	0.0212197	0.0125397	0.000279358	TRUE
cardiac_neuro_cava_random:ALT_FOXP2|ENSG00000128573.28|EH38E3794709_fwd_tile1-1_FOXP2|ENSG00000128573.28|EH38E3794709|7-114356750-A-T	rs80082024	NC_000007.14:114356749:A:T	cardiac_neuro_cava_random:REF_FOXP2|ENSG00000128573.28|EH38E3794709_fwd_tile1-1	cardiac_neuro_cava_random:ALT_FOXP2|ENSG00000128573.28|EH38E3794709_fwd_tile1-1_FOXP2|ENSG00000128573.28|EH38E3794709|7-114356750-A-T	chr7	114356645	114356915	+	AAGATTTCTTAAATGGTATTAGAGAGAGTAGTAGAGGAACATTTTTATCAATTAAACTACTACAACAGAGGCATCCTTCTAATATTAGTCAAGGCTAAGGAATGATAATTATTATTCAAAACAAAGACAGGACATTCCCTGGCTTTTGTAGATGTAGATATTTATTAAATTATATTTCCGGATTGAATGAATGAATACCTATTTAGAAACATAGAGAAATAGGGCTATTCCACAGTAGTTATTCAAACATTTTTATACCCTTATGGTCTT	AAGATTTCTTAAATGGTATTAGAGAGAGTAGTAGAGGAACATTTTTATCAATTAAACTACTACAACAGAGGCATCCTTCTAATATTAGTCAAGGCTAAGGAATGTTAATTATTATTCAAAACAAAGACAGGACATTCCCTGGCTTTTGTAGATGTAGATATTTATTAAATTATATTTCCGGATTGAATGAATGAATACCTATTTAGAAACATAGAGAAATAGGGCTATTCCACAGTAGTTATTCAAACATTTTTATACCCTTATGGTCTT	104	0.888105	0.0459701	0.0459701	FALSE	FALSE	TRUE	FALSE	0.0153108	1	0.215908	FALSE	increasing	0.0362378	1	0.270157	FALSE	increasing	FOXP2	['neuro']	57524	chr7:114356645-114356915	ENSG00000236580.1	EH38E3794709					7-114356750-A-T	1793	0.0117826	0.0312304	0.000192382	0.0024842	0.0130984	0.0312304	0.00461095	common	114356750	A	T	chr7:114356750:A:T					FALSE	113996804	113996805	113996805	chr7:113996805:A:T	SOX2.H13CORE.3.S.B	98	109	-	2.8089	0.9729	2.8873	1	7.6942	0.8619	7.7725	0.8707	2.8873	1	7.7725	0.8707	0.0784	0.0784	SOX2	138.7	TRUE									FALSE	FALSE	FALSE	FALSE	['TEAD1', 'SATB1']	2	2	14.864	0.0550519	0.0550519	28													FALSE										FALSE	FALSE	FALSE	FALSE														FALSE	FALSE	activating_TF_effect			not_enough_data	114356749	0.324712	0.376809	0.347372	0.351363	0.60976	0.818319	0.158035	0.42062	0.362349	0.697043	0.830022	0.865561	0.835319	0.503309	0.922194	0.983159	0.226711	0.408746	0.362349	0.764349	0.998471	0.995881	0.999804	0.999058	0.999234	0.998893	0.998943	0.968863	0.706145	0.988489	0.793323	0.827399	0.787498	0.570063	0.748703	0.963524	0.46075	0.42062	0.362349	0.697043	0.998471	0.995881	0.999804	0.999058	0.999234	0.998893	0.998943	0.968863	0.706145	0.988489	0.343574	0.52917	0.999804	CHIP_HISTONE	TRUE	3.02773	2.35417	10	4.32304	10	DNASE:Ishikawa treated with 0.02% dimethyl sulfoxide for 1 hour	2.93372	2.66346	5.69863	2.93372	5.69863	ATAC:BM0106-Day0-MCP-A / Bone Marrow CD34+ / pDC	2.4872	2.67442	10	5.55264	10	CHIP:TAF1:MCF-7	-0.643304	-0.587963	10	2.2678	10	CAGE:acute myeloid leukemia (FAB M5) cell line:THP-1 (fresh)	-1.67111	-1.61718	10	4.83124	10	DNASE:brain microvascular endothelial cell	-1.41878	-1.05357	10	4.45515	10	DNASE:astrocyte of the cerebellum	2.18069	1.94737	10	4.99727	10	CAGE:Skin - palm,	TRUE	0.291645	4.192	TRUE	0.618673	6.632	TRUE	0.0622559	0.0600586	-0.00219727	TRUE	0.00219727	0.0217253	0.0217253	0.0140267	0.00032956	TRUE
cardiac_neuro_cava_random:ALT_FOXP2|ENSG00000128573.28|EH38E3794709_fwd_tile1-1_FOXP2|ENSG00000128573.28|EH38E3794709|7-114356857-T-C	rs2690832	NC_000007.14:114356856:T:C	cardiac_neuro_cava_random:REF_FOXP2|ENSG00000128573.28|EH38E3794709_fwd_tile1-1	cardiac_neuro_cava_random:ALT_FOXP2|ENSG00000128573.28|EH38E3794709_fwd_tile1-1_FOXP2|ENSG00000128573.28|EH38E3794709|7-114356857-T-C	chr7	114356645	114356915	+	AAGATTTCTTAAATGGTATTAGAGAGAGTAGTAGAGGAACATTTTTATCAATTAAACTACTACAACAGAGGCATCCTTCTAATATTAGTCAAGGCTAAGGAATGATAATTATTATTCAAAACAAAGACAGGACATTCCCTGGCTTTTGTAGATGTAGATATTTATTAAATTATATTTCCGGATTGAATGAATGAATACCTATTTAGAAACATAGAGAAATAGGGCTATTCCACAGTAGTTATTCAAACATTTTTATACCCTTATGGTCTT	AAGATTTCTTAAATGGTATTAGAGAGAGTAGTAGAGGAACATTTTTATCAATTAAACTACTACAACAGAGGCATCCTTCTAATATTAGTCAAGGCTAAGGAATGATAATTATTATTCAAAACAAAGACAGGACATTCCCTGGCTTTTGTAGATGTAGATATTTATTAAATTATATTTCCGGATTGAATGAATGAATACCTATTTAGAAACACAGAGAAATAGGGCTATTCCACAGTAGTTATTCAAACATTTTTATACCCTTATGGTCTT	211	0.827226	0.0591722	0.0591722	FALSE	FALSE	TRUE	FALSE	0.0153108	1	0.215908	FALSE	increasing	0.0501081	1	0.306113	FALSE	increasing	FOXP2	['neuro']	57417	chr7:114356645-114356915	ENSG00000236580.1	EH38E3794709					7-114356857-T-C	19523	0.12839	0.333784	0.333784	0.0930267	0.0956423	0.120949	0.180219	very common	114356857	T	C	chr7:114356857:T:C					FALSE	113996911	113996912	113996912	chr7:113996912:T:C	ZN768.H13CORE.0.P.B	208	230	+	2.0344	0.6219	3.0192	0.923	10.5066	0.5778	11.4914	0.632	3.0192	0.923	11.4914	0.632	0.9848	0.9848	ZNF768	41	TRUE									FALSE	FALSE	FALSE	FALSE	['TEAD1', 'SATB1']	2	2	14.864	0.0550519	0.0550519	28													FALSE										FALSE	FALSE	FALSE	FALSE														FALSE	TRUE	activating_TF_effect	0.777778	9	predicted_activator	114356856	0.404495	0.43324	0.287781	0.420564	0.528553	0.71203	-0.0341701	0.391558	0.203288	0.800534	0.373276	0.516104	0.363304	0.528697	0.545117	0.764997	0.0230679	0.39213	0.203288	0.876654	0.90509	0.953488	0.986702	0.967613	0.970426	0.964537	0.996494	0.953577	0.365	0.987952	0.405597	0.502315	0.474894	0.498429	0.539031	0.71203	0.436068	0.391558	0.203288	0.800534	0.90509	0.953488	0.986702	0.967613	0.970426	0.964537	0.996494	0.953577	0.365	0.987952	0.305454	0.439608	0.996494	RNA_SEQ	TRUE	0.670303	0.4	10	0.804611	10	DNASE:endothelial cell of umbilical vein newborn	-0.10813	-0.105626	0.25	0.17813	0.561644	ATAC:BM0106-Day0-MCP-A / Bone Marrow CD34+ / pDC	0.685719	0.512821	10	1.01082	10	CHIP:H3K4me2:endothelial cell of umbilical vein male newborn	0.180353	0.1	4	0.379063	4	CAGE:Hepatic Sinusoidal Endothelial Cells,	-0.0482463	-0.289052	5.55405	1.0145	6.47475	CHIP:H3K36me3:neuron originated from H9	-0.0524871	-0.253378	5.55405	0.942331	6.47475	CHIP:H3K36me3:neuron originated from H9	0.621583	0.42	10	0.907228	10	CHIP:FOS:endothelial cell of umbilical vein newborn	TRUE	-0.534215	0.101	TRUE	-0.416787	0.208	TRUE	0.0622559	0.104004	0.041748	TRUE	0.041748	0.0132799	0.0137254	0.00895606	0.000119047	TRUE
cardiac_neuro_cava_random:ALT_FOXP2|ENSG00000128573.28|EH38E2582955_fwd_tile1-1_FOXP2|ENSG00000128573.28|EH38E2582955|7-114364280-G-A	rs1527148	NC_000007.14:114364279:G:A	cardiac_neuro_cava_random:REF_FOXP2|ENSG00000128573.28|EH38E2582955_fwd_tile1-1	cardiac_neuro_cava_random:ALT_FOXP2|ENSG00000128573.28|EH38E2582955_fwd_tile1-1_FOXP2|ENSG00000128573.28|EH38E2582955|7-114364280-G-A	chr7	114364209	114364479	+	GCATACATTTATTTTAATCAATGGCCAGTTAGCTCACTTAGCTACCCATATTGTTAATGAAGTGGAGGTCGTGGAGGTCATGGATTTCATCCCAGTGCAGGCCAGCAAGCTTCTCTTTGTTATGTGGCACAGGATACACCCCTCACCCCAGCCAGCTGGCTGGCAAATGTGTGCAGTTGGTGACAAGGAGAACTGGGTGAGACTATGTAGATGGATTGGTGCAAATTCGTCACCATAGCTAGGAAAATAACCCTGAGCAAATGCCTTCCT	GCATACATTTATTTTAATCAATGGCCAGTTAGCTCACTTAGCTACCCATATTGTTAATGAAGTGGAGGTCATGGAGGTCATGGATTTCATCCCAGTGCAGGCCAGCAAGCTTCTCTTTGTTATGTGGCACAGGATACACCCCTCACCCCAGCCAGCTGGCTGGCAAATGTGTGCAGTTGGTGACAAGGAGAACTGGGTGAGACTATGTAGATGGATTGGTGCAAATTCGTCACCATAGCTAGGAAAATAACCCTGAGCAAATGCCTTCCT	70	0.813627	0.0818635	0.0818635	FALSE	FALSE	TRUE	FALSE	0.0664364	1	0.34844	FALSE	increasing	0.133624	1	0.522608	FALSE	increasing	FOXP2	['neuro']	49994	chr7:114364209-114364479	ENSG00000224595.1	EH38E2582955					7-114364280-G-A	145456	0.956683	0.999613	0.999613	0.996443	0.986802	0.863199	0.995392	very common	114364280	G	A	chr7:114364280:G:A					FALSE	114004334	114004335	114004335	chr7:114004335:G:A	ERR1.H13CORE.0.PSM.A	62	72	+	3.3091	0.8359	3.9586	1	6.3972	0.774	7.0467	0.8526	3.9586	1	7.0467	0.8526	0.6495	0.6495	ESRRA	56.5	TRUE									FALSE	TRUE	FALSE	FALSE	['NUTM1', 'MTA2', 'VDR', 'CHD7', 'EZH2', 'SS18', 'SMARCA4', 'NANOG', 'SOX8', 'BRD4', 'MYOG', 'SNAI2', 'POU5F1', 'SOX2', 'RXR', 'SMARCC1', 'CASZ1', 'YY1', 'AR', 'RXRA', 'KLF9', 'PAX3-FOXO1', 'ESR1', 'NEUROG2', 'CBX7', 'POU4F2', 'IRF4', 'MYOD1', 'NCOA2', 'FOXO1-PAX3', 'HDAC3', 'HDAC2', 'TCF12', 'ELF1', 'MYCN', 'ZNF143']	36	36	196.385	0.727352	0.727352	26													FALSE										FALSE	FALSE	FALSE	FALSE														FALSE	FALSE	activating_TF_effect			not_enough_data	114364279	0.344631	-0.490693	-0.279522	0.0179862	-0.282304	-0.744481	0.232229	0.341277	0.352032	0.750282	0.42182	-0.635053	-0.426538	0.0345942	-0.606708	-0.718436	0.301775	0.328444	0.352032	0.79219	0.934881	0.753308	0.918669	0.988674	0.963724	-0.520335	0.991788	0.9056	0.442575	0.988224	0.426858	0.576629	0.586915	0.383956	0.66715	0.744481	0.474051	0.341277	0.352032	0.750282	0.934881	0.949106	0.995881	0.988674	0.964537	0.93191	0.991788	0.9056	0.442575	0.988224	0.228343	0.404681	0.995881	CHIP_HISTONE	TRUE	0.845066	0.714286	10	1.9985	10	DNASE:K562 G1 phase	3.26608	3.2016	10	3.38089	10	ATAC:BM0106-Day0-MCP-A / Bone Marrow CD34+ / pDC	0.521447	0.409836	10	2.56996	10	CHIP:CTCF:GM12878	0.393755	0.333333	9	1.01776	10	CAGE:gastrointestinal carcinoma cell line:ECC12	-0.357665	-0.894545	10	3.57653	10	DNASE:brain female embryo (96 days)	-0.367748	-0.751467	10	3.32275	10	DNASE:brain female embryo (96 days)	0.552333	0.446809	10	2.3126	10	ATAC:BM0106-Day0-MCP-A / Bone Marrow CD34+ / pDC	TRUE	0.74212	8.84	TRUE	0.737342	7.718	TRUE	0.316406	0.310547	-0.00585938	TRUE	0.00585938	-0.0377975	0.0377975	0.0128063	0.000499855	TRUE
cardiac_neuro_cava_random:ALT_FOXP2|ENSG00000128573.28|EH38E2582955_fwd_tile1-1_FOXP2|ENSG00000128573.28|EH38E2582955|7-114364422-G-A	rs7785799	NC_000007.14:114364421:G:A	cardiac_neuro_cava_random:REF_FOXP2|ENSG00000128573.28|EH38E2582955_fwd_tile1-1	cardiac_neuro_cava_random:ALT_FOXP2|ENSG00000128573.28|EH38E2582955_fwd_tile1-1_FOXP2|ENSG00000128573.28|EH38E2582955|7-114364422-G-A	chr7	114364209	114364479	+	GCATACATTTATTTTAATCAATGGCCAGTTAGCTCACTTAGCTACCCATATTGTTAATGAAGTGGAGGTCGTGGAGGTCATGGATTTCATCCCAGTGCAGGCCAGCAAGCTTCTCTTTGTTATGTGGCACAGGATACACCCCTCACCCCAGCCAGCTGGCTGGCAAATGTGTGCAGTTGGTGACAAGGAGAACTGGGTGAGACTATGTAGATGGATTGGTGCAAATTCGTCACCATAGCTAGGAAAATAACCCTGAGCAAATGCCTTCCT	GCATACATTTATTTTAATCAATGGCCAGTTAGCTCACTTAGCTACCCATATTGTTAATGAAGTGGAGGTCGTGGAGGTCATGGATTTCATCCCAGTGCAGGCCAGCAAGCTTCTCTTTGTTATGTGGCACAGGATACACCCCTCACCCCAGCCAGCTGGCTGGCAAATGTGTGCAGTTGGTGACAAGGAGAACTGGGTGAGACTATGTAGATAGATTGGTGCAAATTCGTCACCATAGCTAGGAAAATAACCCTGAGCAAATGCCTTCCT	212	0.871422	0.0604901	0.0604901	FALSE	FALSE	TRUE	FALSE	0.0664364	1	0.34844	FALSE	increasing	0.111995	1	0.466541	FALSE	increasing	FOXP2	['neuro']	49852	chr7:114364209-114364479	ENSG00000224595.1	EH38E2582955					7-114364422-G-A	70594	0.465107	0.503657	0.141973	0.489847	0.49306	0.503657	0.346974	very common	114364422	G	A	chr7:114364422:G:A					FALSE	114004476	114004477	114004477	chr7:114004477:G:A	CUX1.H13CORE.2.P.C	209	227	+	3.198	1	2.601	0.8133	9.275	0.7728	8.678	0.723	3.198	1	9.275	0.7728	-0.597	0.597	CUX1	112.7	TRUE									FALSE	TRUE	FALSE	FALSE	['NUTM1', 'MTA2', 'VDR', 'CHD7', 'EZH2', 'SS18', 'SMARCA4', 'NANOG', 'SOX8', 'BRD4', 'MYOG', 'SNAI2', 'POU5F1', 'SOX2', 'RXR', 'SMARCC1', 'CASZ1', 'YY1', 'AR', 'RXRA', 'KLF9', 'PAX3-FOXO1', 'ESR1', 'NEUROG2', 'CBX7', 'POU4F2', 'IRF4', 'MYOD1', 'NCOA2', 'FOXO1-PAX3', 'HDAC3', 'HDAC2', 'TCF12', 'ELF1', 'MYCN', 'ZNF143']	36	36	196.385	0.727352	0.727352	26													FALSE										FALSE	FALSE	FALSE	FALSE														FALSE	FALSE	repressing_TF_effect	0.666667	3	context_dependent	114364421	0.24807	0.312896	-0.228323	-0.277836	-0.350055	0.138746	0.243352	0.49978	0.469785	0.714729	0.259272	0.47702	-0.40267	-0.39296	-0.655252	0.327279	0.312224	0.517297	0.469785	0.760168	0.988931	0.969746	0.985088	0.973605	0.978005	0.837063	0.998757	0.952545	0.858102	0.98587	0.402064	0.531218	0.575718	0.488433	0.69283	0.53662	0.511051	0.49978	0.469785	0.714729	0.988931	0.969746	0.992845	0.973605	0.982497	0.871233	0.998757	0.952545	0.858102	0.98587	0.255997	0.518084	0.998757	RNA_SEQ	TRUE	-2.10438	-1.5	5.75	2.89923	10	DNASE:myocyte originated from LHCN-M2	-0.319814	-0.43109	0.766667	0.668923	1.2766	ATAC:BM0828-MEGA1-A-151109 / Bone Marrow CD34+ / Mega	-1.08851	-0.888889	10	2.61353	10	CHIP:CTCF:astrocyte	-0.548769	-0.355731	9.08333	1.10038	10	CAGE:skeletal muscle, fetal,	-2.50044	-2.31034	10	4.35151	10	DNASE:brain female embryo (85 days)	-2.45225	-2.27778	10	4.10521	10	DNASE:brain female embryo (85 days)	-1.15112	-0.815789	10	2.46441	10	CAGE:skeletal muscle, fetal,	TRUE	1.41403	15.18	TRUE	1.85568	16.07	TRUE	0.316406	0.201172	-0.115234	TRUE	0.115234	-0.0112938	0.0143037	0.0125963	0.000181358	TRUE
cardiac_neuro_cava_random:ALT_FOXP2|ENSG00000128573.28|EH38E3794713_fwd_tile1-1_FOXP2|ENSG00000128573.28|EH38E3794713|7-114384502-G-T	rs4291206	NC_000007.14:114384501:G:T	cardiac_neuro_cava_random:REF_FOXP2|ENSG00000128573.28|EH38E3794713_fwd_tile1-1	cardiac_neuro_cava_random:ALT_FOXP2|ENSG00000128573.28|EH38E3794713_fwd_tile1-1_FOXP2|ENSG00000128573.28|EH38E3794713|7-114384502-G-T	chr7	114384398	114384668	+	AAGTACTTTAAGGCTTGGCTGAGTGCAAACAGCTCGCACATTTGAGGAGACCAATTCTTAGGCAATTTTTTAACTCTGCTTCCACAAGAGTCTCCGTATCAATGACTGAATACCCATTGTATTCAGTACCCATCTGTCACCTGGGAGGAACCATCTACCATCCTGTCATGAAGGGAGTTCCTCCTAGGTCTGGTCGGACCTTTGTGTGGTAATTAAGATTTAAATCCCTTGTTAGGAAATCTGATGGGTTAAGGGAATTATCAGTGGTTG	AAGTACTTTAAGGCTTGGCTGAGTGCAAACAGCTCGCACATTTGAGGAGACCAATTCTTAGGCAATTTTTTAACTCTGCTTCCACAAGAGTCTCCGTATCAATTACTGAATACCCATTGTATTCAGTACCCATCTGTCACCTGGGAGGAACCATCTACCATCCTGTCATGAAGGGAGTTCCTCCTAGGTCTGGTCGGACCTTTGTGTGGTAATTAAGATTTAAATCCCTTGTTAGGAAATCTGATGGGTTAAGGGAATTATCAGTGGTTG	103	0.917412	0.0625661	0.0625661	FALSE	FALSE	TRUE	FALSE	0.0961601	1	0.425493	FALSE	increasing	0.153575	1	0.574327	FALSE	increasing	FOXP2	['neuro']	29772	chr7:114384398-114384668	ENSG00000224595.1	EH38E3794713					7-114384502-G-T	146553	0.963987	0.999806	0.999806	0.998897	1	0.878735	1	very common	114384502	G	T	chr7:114384502:G:T					FALSE	114024556	114024557	114024557	chr7:114024557:G:T	ZKSC8.H13CORE.0.P.B	95	125	+	1.403	0.6064	2.009	0.8684	13.6241	0.7326	14.2302	0.7652	2.009	0.8684	14.2302	0.7652	0.606	0.606	ZKSCAN8	27.5	TRUE									FALSE	FALSE	FALSE	FALSE	[]	0	0	70.925	0.262685	0.262685	35													FALSE										FALSE	FALSE	FALSE	FALSE														FALSE	FALSE	activating_TF_effect	0.6	5	context_dependent	114384501	-0.858589	0.0439165	-0.172954	-0.517162	-0.419694	-0.125308	0.104288	0.314602	0.646942	0.715094	-0.881915	0.0461112	-0.253876	-0.668219	-0.568981	-0.476971	0.193636	0.298665	0.646942	0.747323	-0.485882	0.962893	0.984743	0.843837	0.962893	0.743154	0.983658	0.915011	0.776587	0.986188	0.858589	0.214864	0.530642	0.602554	0.579942	0.519822	0.445589	0.314602	0.646942	0.715094	0.947949	0.962893	0.984743	0.972998	0.989667	0.743154	0.995048	0.915011	0.776587	0.986188	0.12956	0.400839	0.995048	RNA_SEQ	TRUE	-0.208141	-0.142857	4	0.458098	4	DNASE:bipolar neuron originated from GM23338 treated with 0.5 ug/mL doxycycline hyclate for 4 days	-0.225129	-0.0783991	0.149254	0.266647	1.20548	ATAC:BM0106-Day0-MCP-A / Bone Marrow CD34+ / pDC	-0.352098	-0.15942	6.78947	0.826434	10	CHIP:H3K9me3:K562	-0.0538692	0	3.5	0.32587	3.9	CAGE:smooth muscle, adult, pool1	0.442662	0.321839	5.84615	0.827516	5.84615	CHIP:SMARCA4:bipolar neuron originated from GM23338 treated with 0.5 ug/mL doxycycline hyclate for 4 days	0.397822	0.266963	5.84615	0.76167	5.84615	CHIP:SMARCA4:bipolar neuron originated from GM23338 treated with 0.5 ug/mL doxycycline hyclate for 4 days	-0.297785	-0.114286	6.78947	0.718544	10	CHIP:H3K27me3:SK-N-SH treated with 6 uM all-trans-retinoic acid for 48 hours	TRUE	-0.133784	0.706	TRUE	-0.29384	0.335	TRUE	0.558594	0.714844	0.15625	TRUE	0.15625	0.0121576	0.0174802	0.0157332	0.000273834	TRUE
cardiac_neuro_cava_random:ALT_FOXP2|ENSG00000128573.28|EH38E3794716_fwd_tile1-1_FOXP2|ENSG00000128573.28|EH38E3794716|7-114392926-A-T	rs1386748446	NC_000007.14:114392925:A:T	cardiac_neuro_cava_random:REF_FOXP2|ENSG00000128573.28|EH38E3794716_fwd_tile1-1	cardiac_neuro_cava_random:ALT_FOXP2|ENSG00000128573.28|EH38E3794716_fwd_tile1-1_FOXP2|ENSG00000128573.28|EH38E3794716|7-114392926-A-T	chr7	114392737	114393007	+	ACTCACAGAAGACTGAATTTGTATCCTAGTATTCCCAGGTCATGTCATTCAGAACCAACTTAGTAAGTGCCTACTTTTGAACCAGTGTCAGATGAATGGAATGTGCCAGTTGGTTAAGGCCTCATTCCATGCCCATTTCTGAACTAATTACAGTAGCCTGGAGGATGAGGTAAGTGGATGGGTTTAAGAGAATCAGTGCTGACGTACAGAGCTTGGGGTGGATTCAAGGCCATTTAAACCACATGGCTGGGAAGTTTCCGTACTCAGGAA	ACTCACAGAAGACTGAATTTGTATCCTAGTATTCCCAGGTCATGTCATTCAGAACCAACTTAGTAAGTGCCTACTTTTGAACCAGTGTCAGATGAATGGAATGTGCCAGTTGGTTAAGGCCTCATTCCATGCCCATTTCTGAACTAATTACAGTAGCCTGGAGGATGAGGTAAGTGGATGGGTTTAAGTGAATCAGTGCTGACGTACAGAGCTTGGGGTGGATTCAAGGCCATTTAAACCACATGGCTGGGAAGTTTCCGTACTCAGGAA	188	0.652157	-0.148589	0.148589	FALSE	FALSE	TRUE	FALSE	-0.556695	1	-1.26689	FALSE	reducing	-0.714729	0.746309	-1.67656	FALSE	reducing	FOXP2	['neuro']	21348	chr7:114392737-114393007	ENSG00000224595.1	EH38E3794716	727.93	98_DNASE:fibroblast of	['enformer_high']	enformer_high	7-114392926-A-T	1	6.57177e-06	1.4699e-05	0	1.4699e-05	0	0	0	singleton	114392926	A	T	chr7:114392926:A:T					FALSE	114032980	114032981	114032981	chr7:114032981:A:T																						brain_microvascular_endothelial_cell	FOXP2	0.2734936458768845	21989					FALSE	TRUE	FALSE	FALSE	['YY1', 'SMARCA4', 'FOXO1-PAX3', 'ESR1', 'TP53', 'BRD4', 'PGR', 'MTF2', 'LHX2', 'ZNF750', 'TEAD1', 'MYOD1', 'JUN', 'HDAC3', 'HNF4A', 'MCM3', 'SMAD2-3', 'TEAD4', 'CREB1', 'MYC', 'NCOR2']	21	21	4.624	0.0171259	0.0171259	24													FALSE										FALSE	FALSE	FALSE	FALSE														FALSE	FALSE	no_tfbs_annotation				114392925	0.596499	0.605424	0.14191	0.219054	0.774345	0.972434	0.136271	0.729696	0.344669	0.903938	0.90509	0.984389	0.645253	0.40267	0.989667	0.997875	0.384903	0.868972	0.344669	0.969552	0.999945	0.999608	0.99998	0.999918	0.999967	0.999873	0.99998	0.996167	0.60787	0.995601	0.800898	0.936491	0.848454	0.650234	0.901998	0.972434	0.748094	0.729696	0.344669	0.903938	0.999945	0.999608	0.99998	0.999918	0.999967	0.999873	0.99998	0.996167	0.60787	0.995601	0.596325	0.74179	0.99998	CHIP_HISTONE	TRUE	4.94735	4.83333	10	5.83513	10	DNASE:GM03348	4.64152	6.52348	10	6.98438	10	ATAC:BM1077-MCP / Bone Marrow CD34+ / pDC	-0.602926	-1.4	10	6.93011	10	CHIP:TAF1:MCF-7	2.42388	2.08893	10	4.88182	10	CAGE:acute myeloid leukemia (FAB M5) cell line:THP-1 (fresh)	0.811563	0.997354	10	6.59659	10	DNASE:brain microvascular endothelial cell	0.654776	0.653554	10	6.35494	10	DNASE:astrocyte of the cerebellum	0.474514	0.444444	10	6.54534	10	ATAC:BM1077-MCP / Bone Marrow CD34+ / pDC	TRUE	0.539044	6.907	TRUE	0.764777	7.964	TRUE	-1.32812	-1.21094	0.117188	TRUE	0.117188	0.045428	0.045428	0.0123846	0.000583017	TRUE
cardiac_neuro_cava_random:ALT_FOXP2|ENSG00000128573.28|EH38E3794716_fwd_tile1-1_FOXP2|ENSG00000128573.28|EH38E3794716|7-114392960-T-C	rs10282446	NC_000007.14:114392959:T:C	cardiac_neuro_cava_random:REF_FOXP2|ENSG00000128573.28|EH38E3794716_fwd_tile1-1	cardiac_neuro_cava_random:ALT_FOXP2|ENSG00000128573.28|EH38E3794716_fwd_tile1-1_FOXP2|ENSG00000128573.28|EH38E3794716|7-114392960-T-C	chr7	114392737	114393007	+	ACTCACAGAAGACTGAATTTGTATCCTAGTATTCCCAGGTCATGTCATTCAGAACCAACTTAGTAAGTGCCTACTTTTGAACCAGTGTCAGATGAATGGAATGTGCCAGTTGGTTAAGGCCTCATTCCATGCCCATTTCTGAACTAATTACAGTAGCCTGGAGGATGAGGTAAGTGGATGGGTTTAAGAGAATCAGTGCTGACGTACAGAGCTTGGGGTGGATTCAAGGCCATTTAAACCACATGGCTGGGAAGTTTCCGTACTCAGGAA	ACTCACAGAAGACTGAATTTGTATCCTAGTATTCCCAGGTCATGTCATTCAGAACCAACTTAGTAAGTGCCTACTTTTGAACCAGTGTCAGATGAATGGAATGTGCCAGTTGGTTAAGGCCTCATTCCATGCCCATTTCTGAACTAATTACAGTAGCCTGGAGGATGAGGTAAGTGGATGGGTTTAAGAGAATCAGTGCTGACGTACAGAGCTTGGGGTGGACTCAAGGCCATTTAAACCACATGGCTGGGAAGTTTCCGTACTCAGGAA	222	0.756842	0.153848	0.153848	FALSE	FALSE	TRUE	FALSE	-0.556695	1	-1.26689	FALSE	reducing	-0.417172	1	-0.905208	FALSE	reducing	FOXP2	['neuro']	21314	chr7:114392737-114393007	ENSG00000224595.1	EH38E3794716					7-114392960-T-C	146785	0.965208	0.999806	0.999806	0.998956	1	0.882976	1	very common	114392960	T	C	chr7:114392960:T:C					FALSE	114033014	114033015	114033015	chr7:114033015:T:C	ZN684.H13CORE.0.P.C	212	227	-	2.6267	0.7524	3.4911	1	9.0444	0.7003	9.9089	0.7672	3.4911	1	9.9089	0.7672	0.8644	0.8644	ZNF684	10.8	TRUE	brain_microvascular_endothelial_cell	FOXP2	0.2734936458768845	21989					FALSE	TRUE	FALSE	FALSE	['YY1', 'SMARCA4', 'FOXO1-PAX3', 'ESR1', 'TP53', 'BRD4', 'PGR', 'MTF2', 'LHX2', 'ZNF750', 'TEAD1', 'MYOD1', 'JUN', 'HDAC3', 'HNF4A', 'MCM3', 'SMAD2-3', 'TEAD4', 'CREB1', 'MYC', 'NCOR2']	21	21	4.624	0.0171259	0.0171259	24													FALSE										FALSE	FALSE	FALSE	FALSE														FALSE	FALSE	activating_TF_effect			not_enough_data	114392959	-0.0449399	-0.407091	-0.220499	-0.11222	-0.409564	-0.613563	-0.123388	0.43355	0.270098	0.708154	0.237625	-0.755781	-0.47702	-0.126219	-0.886939	-0.84598	-0.204714	0.414333	0.270098	0.742941	0.856617	0.946766	0.991788	0.991201	0.980378	0.668219	0.998893	0.975119	0.414333	0.987674	0.540831	0.75104	0.704051	0.520567	0.798726	0.801434	0.56691	0.43355	0.270098	0.708154	0.993909	0.989182	0.997341	0.995161	0.996067	0.987003	0.999363	0.975119	0.414333	0.987674	0.174038	0.514395	0.999363	RNA_SEQ	TRUE	-3.3269	-2.18333	3.625	3.5647	10	DNASE:GM03348	-0.0527523	-0.45338	1.84932	0.88941	1.84932	ATAC:BM0106-Day0-MCP-A / Bone Marrow CD34+ / pDC	-0.893501	-0.321429	10	2.21817	10	CHIP:H3K27ac:fibroblast of lung female child (11 year) and male adult (45 years)	-0.426974	-0.2	10	1.02476	10	CAGE:rhabdomyosarcoma cell line:RMS-YM	0.501084	0.474713	10	1.51948	10	DNASE:brain microvascular endothelial cell	0.504657	0.5	10	1.53448	10	DNASE:astrocyte of the cerebellum	-1.14459	-0.461538	10	2.24318	10	CAGE:gastrointestinal carcinoma cell line:ECC12	TRUE	-0.212666	0.48	TRUE	-0.379896	0.24	TRUE	-1.32812	-1.3125	0.015625	TRUE	0.015625	0.0183092	0.0269938	0.0134351	0.00039107	TRUE
cardiac_neuro_cava_random:ALT_FOXP2|ENSG00000128573.28|EH38E2582999_fwd_tile1-1_FOXP2|ENSG00000128573.28|EH38E2582999|7-114466796-A-G	rs10486024	NC_000007.14:114466795:A:G	cardiac_neuro_cava_random:REF_FOXP2|ENSG00000128573.28|EH38E2582999_fwd_tile1-1	cardiac_neuro_cava_random:ALT_FOXP2|ENSG00000128573.28|EH38E2582999_fwd_tile1-1_FOXP2|ENSG00000128573.28|EH38E2582999|7-114466796-A-G	chr7	114466644	114466914	+	TCACTGAAAAATCTTAAACATGGAACACTTGTGTTGAAACTTTTTTGAAACTCCAGTCAGCTTTTATTGCTTTCCATATTTTAGGAATCGTTGCCAGATAATGTCAATTTTGTAACTAATGTAACAAAAGGAAGAGACATGTTTTATATGAATGACACAAAGAATCAAGCTTAAGGTTTTCTTTTTGCTTTTCCCAAATTCAAAACACCACAAACAGCTCACTATTTTCTAAATAGAGCAAGGACACTTTTCAAAATTGAAATTGTAAAT	TCACTGAAAAATCTTAAACATGGAACACTTGTGTTGAAACTTTTTTGAAACTCCAGTCAGCTTTTATTGCTTTCCATATTTTAGGAATCGTTGCCAGATAATGTCAATTTTGTAACTAATGTAACAAAAGGAAGAGACATGTTTTATATGAGTGACACAAAGAATCAAGCTTAAGGTTTTCTTTTTGCTTTTCCCAAATTCAAAACACCACAAACAGCTCACTATTTTCTAAATAGAGCAAGGACACTTTTCAAAATTGAAATTGTAAAT	151	0.810818	-0.0894419	0.0894419	FALSE	FALSE	TRUE	FALSE	0.155842	1	0.580205	FALSE	increasing	0.055349	1	0.319699	FALSE	increasing	FOXP2	['neuro']	40281	chr7:114466644-114466914	ENSG00000224595.1	EH38E2582999					7-114466796-A-G	9468	0.0622281	0.213882	0.000192234	0.0012643	0.000188253	0.213882	0.0100923	very common	114466796	A	G	chr7:114466796:A:G					FALSE	114106850	114106851	114106851	chr7:114106851:A:G	PKNX1.H13CORE.1.P.B	149	159	+	2.739	0.8846	2.9598	0.9559	6.9659	0.8463	7.1867	0.8731	2.9598	0.9559	7.1867	0.8731	0.2208	0.2208	PKNOX1	14.5	TRUE									FALSE	FALSE	FALSE	FALSE	[]	0	0	36.433	0.134937	0.134937	36													FALSE										FALSE	FALSE	FALSE	FALSE														FALSE	FALSE	repressing_TF_effect			not_enough_data	114466795	0.796003	0.0979184	-0.0782604	0.230231	0.188225	0.506682	0.0594679	0.357119	0.432883	0.725119	0.815107	0.21574	-0.0920268	0.301775	0.27	0.54002	0.0805768	0.349112	0.432883	0.768479	0.879325	0.807218	0.737945	0.952428	0.680793	0.655252	0.985088	0.955578	0.747323	0.977262	0.796003	0.323525	0.281738	0.367984	0.315232	0.506682	0.427971	0.357119	0.432883	0.725119	0.879325	0.807218	0.794819	0.952428	0.763115	0.655252	0.997461	0.955578	0.747323	0.977262	0.244503	0.380825	0.997461	RNA_SEQ	TRUE	0.110323	0	1.33333	0.223539	1.33333	DNASE:Panc1	0.06608	-0.0600877	1.17808	0.223148	1.17808	ATAC:BM0106-Day0-MCP-A / Bone Marrow CD34+ / pDC	0.207656	0.151515	3.68627	0.421031	3.68627	CHIP:eGFP-PRDM6:HEK293 genetically modified using site-specific recombination originated from HEK293	0.0735731	0	1.46154	0.130903	1.5	CAGE:skeletal muscle, fetal,	0.0465087	0.0690476	1.35714	0.325072	2.22785	CHIP:H4K20me1:bipolar neuron originated from GM23338 treated with 0.5 ug/mL doxycycline hyclate for 4 days	0.0595666	0.0730731	1.35714	0.309049	2.22785	CHIP:H4K20me1:bipolar neuron originated from GM23338 treated with 0.5 ug/mL doxycycline hyclate for 4 days	0.178941	0.114286	3.68627	0.360766	3.68627	CHIP:eGFP-PRDM6:HEK293 genetically modified using site-specific recombination originated from HEK293	TRUE	0.167771	2.764	TRUE	0.050378	1.299	TRUE	0.0471191	0.102539	0.0554199	TRUE	0.0554199	0.0121526	0.0121526	0.0113036	0.000135933	TRUE
cardiac_neuro_cava_random:ALT_FOXP2|ENSG00000128573.28|EH38E3794732_fwd_tile1-1_FOXP2|ENSG00000128573.28|EH38E3794732|7-114488937-G-A	rs17372211	NC_000007.14:114488936:G:A	cardiac_neuro_cava_random:REF_FOXP2|ENSG00000128573.28|EH38E3794732_fwd_tile1-1	cardiac_neuro_cava_random:ALT_FOXP2|ENSG00000128573.28|EH38E3794732_fwd_tile1-1_FOXP2|ENSG00000128573.28|EH38E3794732|7-114488937-G-A	chr7	114488759	114489029	+	CAAGAATTCCTTAAATTATCTAATATTTAAATGCTGTGTGTTCATTGAACCTTTGTAATAACCCCCTTATAACTTCTGAAATTATATTACTAAATAACTTCTGGGAGGCTCGACATATTTCCTGTTAATGAGCTCACAAACAGGAAACAGGCTTAAGAAAACAATACTGTGAAATATGAACACTTTTAAAGGATTGATAGGAAAAAATAAAGAATAAAACCCACTGTGATCTCTAAGATTTTATTAGGTTACTCCACCTGCAAAAACAGA	CAAGAATTCCTTAAATTATCTAATATTTAAATGCTGTGTGTTCATTGAACCTTTGTAATAACCCCCTTATAACTTCTGAAATTATATTACTAAATAACTTCTGGGAGGCTCGACATATTTCCTGTTAATGAGCTCACAAACAGGAAACAGGCTTAAGAAAACAATACTGTGAAATATAAACACTTTTAAAGGATTGATAGGAAAAAATAAAGAATAAAACCCACTGTGATCTCTAAGATTTTATTAGGTTACTCCACCTGCAAAAACAGA	177	0.947764	-0.0345459	0.0345459	FALSE	FALSE	TRUE	FALSE	0.0818961	1	0.388516	FALSE	increasing	0.0362331	1	0.270145	FALSE	increasing	FOXP2	['neuro']	62422	chr7:114488759-114489029	ENSG00000224595.1	EH38E3794732					7-114488937-G-A	27860	0.183529	0.257405	0.00442819	0.257405	0.251569	0.100445	0.146038	very common	114488937	G	A	chr7:114488937:G:A					FALSE	114128991	114128992	114128992	chr7:114128992:G:A	HMGA1.H13CORE.0.P.B	170	180	+	1.6149	0.6068	2.6008	0.9773	6.5827	0.807	7.5685	0.9278	2.6008	0.9773	7.5685	0.9278	0.9859	0.9859	HMGA1	72.5	TRUE									FALSE	FALSE	FALSE	FALSE	['RELA', 'NONO', 'HMGA1', 'JUN', 'RUNX1T1', 'RELA', 'ERG', 'FOXA1']	8	7	149.566	0.553948	0.553948	31													FALSE										FALSE	FALSE	FALSE	FALSE	DBP	0.00234708;0.002640374827973	-2.63203e-05;-2.16288e-05	-1	0.00264037	0.00498745	2.63203e-05	-2.39745e-05	FALSE	FALSE	FALSE	FALSE	Diastolic blood pressure	FALSE	TRUE	repressing_TF_effect	0.25	4	predicted_repressor	114488936	-0.754615	0.138999	-0.246503	-0.632793	-0.522085	-0.491333	-0.0769599	0.403375	0.442605	0.740271	-0.833576	0.317411	-0.481451	-0.803161	-0.721776	-0.737349	-0.126219	0.414333	0.442605	0.795962	0.90083	0.952428	0.987867	0.974781	0.962893	0.635053	0.980378	0.94705	0.453987	0.988224	0.769729	0.583276	0.626624	0.7004	0.638026	0.718053	0.449136	0.403375	0.442605	0.740271	0.972998	0.970426	0.996413	0.996574	0.995484	0.989667	0.996876	0.94705	0.453987	0.988224	0.117096	0.480898	0.996876	RNA_SEQ	TRUE	0.786768	0.5	10	2.5196	10	DNASE:HeLa-S3	0.392326	0.828549	2.81915	1.63811	4.61644	ATAC:BM0106-Day0-MCP-A / Bone Marrow CD34+ / pDC	0.771278	0.175	10	3.27625	10	CHIP:H3K27me3:mammary epithelial cell female adult (50 years)	0.0732609	0.333333	10	1.42832	10	CAGE:rhabdomyosarcoma cell line:RMS-YM	0.558128	0.0470085	10	2.63364	10	CHIP:H3K4me3:brain male embryo (122 days)	0.353241	0	10	2.51103	10	CHIP:H3K4me3:brain male embryo (122 days)	0.68871	0.25	10	2.95527	10	CAGE:Skin - palm,	TRUE	1.67574	16.86	TRUE	1.78434	15.72	TRUE	0.539062	0.447266	-0.0917969	TRUE	0.0917969	-0.00261229	0.00513857	0.011423	5.50449e-05	TRUE
cardiac_neuro_cava_random:ALT_FOXP2|ENSG00000128573.28|EH38E2583014_fwd_tile1-1_FOXP2|ENSG00000128573.28|EH38E2583014|7-114502708-C-T	rs1195063089	NC_000007.14:114502707:C:T	cardiac_neuro_cava_random:REF_FOXP2|ENSG00000128573.28|EH38E2583014_fwd_tile1-1	cardiac_neuro_cava_random:ALT_FOXP2|ENSG00000128573.28|EH38E2583014_fwd_tile1-1_FOXP2|ENSG00000128573.28|EH38E2583014|7-114502708-C-T	chr7	114502650	114502920	+	AAACAGGCTGGTGTTTTCTTTTTCTTACTCAAAAAGTGCAAGGTTACACAATACAGACGGTTTTCATCTTTTCCCATAAATGCACAGATTCCTGGGATATAAATGACTGAATTCATCACCAATTCATCAGGGACGCTGAGCTATGCAGTTCTGTTTACAGTGGCAGAAAGTTAATATAAATTTTCATCAGAAGGGGAAGTTTACACATATGATTCTATTTGTCCTTCATTATTAGCACCTGAGTCTAGGCTAGAACGCATAATTGTCTAC	AAACAGGCTGGTGTTTTCTTTTTCTTACTCAAAAAGTGCAAGGTTACACAATACAGATGGTTTTCATCTTTTCCCATAAATGCACAGATTCCTGGGATATAAATGACTGAATTCATCACCAATTCATCAGGGACGCTGAGCTATGCAGTTCTGTTTACAGTGGCAGAAAGTTAATATAAATTTTCATCAGAAGGGGAAGTTTACACATATGATTCTATTTGTCCTTCATTATTAGCACCTGAGTCTAGGCTAGAACGCATAATTGTCTAC	57	0.98281	-0.0101455	0.0101455	FALSE	FALSE	TRUE	FALSE	0.127602	1	0.506999	FALSE	increasing	0.10242	1	0.441719	FALSE	increasing	FOXP2	['neuro']	76193	chr7:114502650-114502920	ENSG00000282859.1	EH38E2583014	389.374	136_DNASE:foreskin fibro	['enformer_high']	enformer_high	7-114502708-C-T	2	1.31579e-05	0.000413736	0	0	0	0	0	rare	114502708	C	T	chr7:114502708:C:T					FALSE	114142762	114142763	114142763	chr7:114142763:C:T	ZFP37.H13CORE.0.P.C	54	74	-	1.1975	0.634	1.5123	0.8007	9.1296	0.7169	9.4444	0.7416	1.5123	0.8007	9.4444	0.7416	0.3148	0.3148	ZFP37	11.1	TRUE									FALSE	TRUE	TRUE	FALSE	['PRDM6', 'HNF1B', 'IKZF3', 'ZNF366', 'UBN1', 'SMARCA4', 'ZNF35', 'GATA4', 'ZNF101', 'GPS2', 'FOXA2', 'YY1AP1', 'TEAD1', 'MAFB', 'ESR1', 'TCF12', 'CHD4', 'CEBPB', 'ZNF143', 'EZH2', 'SMARCA2', 'FOSL2', 'NR3C1', 'ZFP64', 'HOXC6', 'RNF2', 'STAT3', 'SIN3A', 'OSR2', 'RELA', 'SUPT5H', 'ERG', 'ZNF549', 'AR', 'BRD4']	35	35	270	1	1	37													FALSE										FALSE	FALSE	FALSE	FALSE														FALSE	FALSE	repressing_TF_effect			not_enough_data	114502707	0.317769	-0.0693944	-0.138562	-0.434835	0.304543	0.179428	0.17222	0.605289	0.588614	0.839205	0.561129	-0.545117	-0.459003	-0.686934	0.748275	0.646468	0.343112	0.661299	0.588614	0.9132	0.993008	0.995161	0.999419	0.999392	0.999446	0.994315	0.999934	0.988749	0.751654	0.988489	0.639517	0.827293	0.776075	0.660278	0.776275	0.82456	0.664223	0.605289	0.588614	0.839205	0.993008	0.995161	0.999419	0.999392	0.999446	0.994315	0.999934	0.988749	0.751654	0.988489	0.435566	0.633952	0.999934	RNA_SEQ	TRUE	4.82559	8	10	6.44386	10	DNASE:GM03348	-0.125919	-0.104288	1.84932	1.18988	2.325	ATAC:BM1137-GMP1-low-ATAC-2 / Bone Marrow CD34+ / GMP-A	0.308238	0.388889	10	5.63448	10	CHIP:TAF1:MCF-7	0.365785	-0.0972222	10	2.17398	10	CAGE:synovial sarcoma cell line:HS-SY-II	0.31331	0.0833333	10	5.18853	10	DNASE:brain pericyte	0.153303	-0.5	10	4.92454	10	DNASE:astrocyte of the cerebellum	0.887396	0.628571	10	5.31324	10	CAGE:Smooth Muscle Cells - Bladder,	TRUE	1.80928	17.8	TRUE	3.32374	22.2	TRUE	0.414062	0.476562	0.0625	TRUE	0.0625	-0.0511434	0.0511434	0.0130524	0.000676624	TRUE
cardiac_neuro_cava_random:ALT_FOXP2|ENSG00000128573.28|EH38E2583019_fwd_tile1-1_FOXP2|ENSG00000128573.28|EH38E2583019|7-114508276-C-A	rs2396753	NC_000007.14:114508275:C:A	cardiac_neuro_cava_random:REF_FOXP2|ENSG00000128573.28|EH38E2583019_fwd_tile1-1	cardiac_neuro_cava_random:ALT_FOXP2|ENSG00000128573.28|EH38E2583019_fwd_tile1-1_FOXP2|ENSG00000128573.28|EH38E2583019|7-114508276-C-A	chr7	114508191	114508461	+	AAAAGTCAGGAGACTACAGTGAAAGTGAAACTCAAGCTTAGTCCTGAAAGATGAGTAGGTTTGAGAAATACACAAAAGGAGAGGCAGAGTGGGAAGGAAAAAAGCTTTCCCTGGCAGAGGGATCATCCAGTCCAAAAGTGTAGAGTGATTCATTCATTTAGCAATTGTTTGTTAGCAGCTAGTTGTGAGGTAGAGTGAGCCAATAACTGGGGACACATGAATGAATAAAACTGAAATGATCTTTACCTTCTTAGAGCTTATGATCTAGTC	AAAAGTCAGGAGACTACAGTGAAAGTGAAACTCAAGCTTAGTCCTGAAAGATGAGTAGGTTTGAGAAATACACAAAAGGAGAGGAAGAGTGGGAAGGAAAAAAGCTTTCCCTGGCAGAGGGATCATCCAGTCCAAAAGTGTAGAGTGATTCATTCATTTAGCAATTGTTTGTTAGCAGCTAGTTGTGAGGTAGAGTGAGCCAATAACTGGGGACACATGAATGAATAAAACTGAAATGATCTTTACCTTCTTAGAGCTTATGATCTAGTC	84	0.927182	-0.0400262	0.0400262	FALSE	FALSE	TRUE	FALSE	0.0656663	1	0.346444	FALSE	increasing	0.00896051	1	0.199447	FALSE	increasing	FOXP2	['neuro']	81761	chr7:114508191-114508461	ENSG00000282859.1	EH38E2583019					7-114508276-C-A	99125	0.654031	0.806981	0.563129	0.587602	0.550941	0.806981	0.523055	very common	114508276	C	A	chr7:114508276:C:A					FALSE	114148330	114148331	114148331	chr7:114148331:C:A	KLF16.H13CORE.1.P.B	74	96	+	2.6336	0.8038	2.2523	0.6874	10.1622	0.6826	9.7808	0.657	2.6336	0.8038	10.1622	0.6826	-0.3813	0.3813	KLF16	135	TRUE									FALSE	TRUE	TRUE	FALSE	['SMARCC1', 'IRF1', 'PRDM1', 'SMARCA4', 'BRD4', 'RELA', 'FOSL2', 'NR3C1', 'PRDM6', 'IRF2', 'NELFE', 'STAT3', 'ZSCAN22', 'ATF3', 'ZBTB24', 'SMARCB1', 'BRD4', 'ZNF35', 'AR', 'MED12', 'JUN', 'HNF4A']	22	21	4.287	0.0158778	0.0158778	28	rs2396753	37985818	Lifetime major depressive disorder (MTAG)	7q31.1		FOXP2	intron_variant	[0.019-0.04] unit decrease	4e-08	0.02969633	4e-08	0.0296963	TRUE										FALSE	FALSE	FALSE	FALSE	IGF1;Insomnia;Morning_Person	0.00219262;0.00169338;0.0350468;0.0019730598110512;0.0342716261027448	-3.0248e-05;1.88581e-05;0.000436477;1.52726e-05;0.000534705	-1;1	0.0350468	0.0751775	0.000534705	1.88581e-05	TRUE	FALSE	FALSE	FALSE	Insulin-like growth factor 1;Insomnia;Morning person	FALSE	FALSE	activating_TF_effect	0.621622	37	context_dependent	114508275	-0.980729	-0.353674	-0.437129	-0.539704	-0.913827	-0.600233	-0.111586	0.37448	0.814734	0.670403	-0.990997	-0.737945	-0.93191	-0.818943	-0.979925	-0.927976	-0.160114	0.381187	0.814734	0.724925	-0.591924	0.981678	0.993767	0.988411	0.984389	0.949106	0.975904	0.94705	0.837278	0.916788	0.980729	0.743568	0.833586	0.740674	0.960027	0.904971	0.464542	0.37448	0.814734	0.670403	0.996652	0.993008	0.996947	0.994571	0.998203	0.995271	0.996876	0.94705	0.837278	0.916788	0.035713	0.507862	0.998203	DNASE	TRUE	-3.26198	-3	10	4.10579	10	DNASE:AG20443	-1.3118	-2.02803	10	3.99514	10	ATAC:BM0106-Day0-MCP-A / Bone Marrow CD34+ / pDC	-0.340736	-0.869565	10	4.6388	10	CHIP:H3K4me3:GM12878	-0.37529	-0.4	10	1.90742	10	CAGE:synovial sarcoma cell line:HS-SY-II	-0.330977	-0.535714	10	3.27274	10	CHIP:H3K9me3:neuron originated from H9	-0.171042	-0.27619	10	3.15795	10	CHIP:H3K9me3:neuron originated from H9	-0.717298	-1.07143	10	4.24198	10	ATAC:BM0106-Day0-MCP-A / Bone Marrow CD34+ / pDC	TRUE	0.144238	2.516	TRUE	0.175406	2.088	TRUE	0.296875	0.332031	0.0351562	TRUE	0.0351562	-0.0200305	0.0200305	0.011859	0.000240634	TRUE
cardiac_neuro_cava_random:ALT_FOXP2|ENSG00000128573.28|EH38E2583021_fwd_tile1-1_FOXP2|ENSG00000128573.28|EH38E2583021|7-114519755-C-G	rs1219374609	NC_000007.14:114519754:C:G	cardiac_neuro_cava_random:REF_FOXP2|ENSG00000128573.28|EH38E2583021_fwd_tile1-1	cardiac_neuro_cava_random:ALT_FOXP2|ENSG00000128573.28|EH38E2583021_fwd_tile1-1_FOXP2|ENSG00000128573.28|EH38E2583021|7-114519755-C-G	chr7	114519605	114519875	+	CCAGTTATGTAAATGAAGATAATTACAAGAGAGTGCCAAAATGTGTCCTCCATGAGAAACTATGCAGTTCTTAAATAGGTCATTCTGCAATCATAAGAAGCCTTTGAGGGGGGCAGCAAAATCTCCCTTCTATGGAATAGGTTTAATGTCTTCCGAGACAATGGGAGAAAAGGGTCATTTCAAGCAGTGGCCATTTGGGATTTCTCCAAGATTACGAAGTATTTCTTTTTCCCAGTGTCACTCTCAGAAATAAGGTTTTAATTTCCAATT	CCAGTTATGTAAATGAAGATAATTACAAGAGAGTGCCAAAATGTGTCCTCCATGAGAAACTATGCAGTTCTTAAATAGGTCATTCTGCAATCATAAGAAGCCTTTGAGGGGGGCAGCAAAATCTCCCTTCTATGGAATAGGTTTAATGTGTTCCGAGACAATGGGAGAAAAGGGTCATTTCAAGCAGTGGCCATTTGGGATTTCTCCAAGATTACGAAGTATTTCTTTTTCCCAGTGTCACTCTCAGAAATAAGGTTTTAATTTCCAATT	149	0.60538	-0.13521	0.13521	FALSE	FALSE	TRUE	FALSE	0.249445	1	0.822849	FALSE	increasing	0.0979846	1	0.430222	FALSE	increasing	FOXP2	['neuro']	93240	chr7:114519605-114519875	ENSG00000282859.1	EH38E2583021	24.6134	385_DNASE:muscle of trun	['enformer_random']	enformer_random	7-114519755-C-G	1	6.57212e-06	1.47016e-05	0	1.47016e-05	0	0	0	singleton	114519755	C	G	chr7:114519755:C:G					FALSE	114159809	114159810	114159810	chr7:114159810:C:G	ZN626.H13CORE.0.P.C	137	157	+	1.3238	0.4964	2.2857	0.8571	10.1048	0.7078	11.0667	0.7752	2.2857	0.8571	11.0667	0.7752	0.9619	0.9619	ZNF626	21.3	TRUE									FALSE	FALSE	TRUE	FALSE	['ZNF205', 'CTCF', 'ZNF736']	3	3	162.276	0.601022	0.601022	49													FALSE										FALSE	FALSE	FALSE	FALSE														FALSE	FALSE	repressing_TF_effect			not_enough_data	114519754	0.375071	0.160751	0.254789	0.288928	0.647664	0.661742	-0.0852206	0.325795	0.357577	0.682544	0.27	0.301775	0.520335	0.332894	0.856617	0.698447	-0.103452	0.313362	0.357577	0.751654	0.986394	0.945557	0.996494	0.964537	0.993322	0.955539	0.995881	0.929829	0.640331	0.951491	0.439417	0.5575	0.691646	0.406157	0.73992	0.661742	0.461362	0.325795	0.357577	0.682544	0.986394	0.945557	0.996494	0.964537	0.993322	0.955539	0.995881	0.929829	0.640331	0.951491	0.236068	0.408118	0.996494	CHIP_HISTONE	TRUE	2.24488	1	10	2.36032	10	DNASE:muscle of back female embryo (113 days)	0.217899	0.258224	1.30769	0.562749	1.52055	ATAC:BM0106-Day0-MCP-A / Bone Marrow CD34+ / pDC	0.0188252	0.111111	10	1.18061	10	CHIP:H3K27me3:neurosphere female embryo (17 weeks) originated from ganglionic eminence	-0.217747	-0.2	4.75	0.378951	4.75	CAGE:occipital lobe, fetal,	3.09136	1.99817	10	3.75663	10	DNASE:brain female embryo (85 days)	2.73063	1.51471	10	3.42876	10	DNASE:brain female embryo (85 days)	0.273185	0.104167	10	1.23284	10	CHIP:H2AFZ:SU-DHL-6	TRUE	1.01651	11.83	TRUE	2.05038	16.99	TRUE	0.486328	0.5	0.0136719	TRUE	0.0136719	0.00799795	0.00799795	0.00845121	6.56083e-05	TRUE
cardiac_neuro_cava_random:ALT_FOXP2|ENSG00000128573.28|EH38E2583028_fwd_tile1-1_FOXP2|ENSG00000128573.28|EH38E2583028|7-114533428-G-T	rs994833546	NC_000007.14:114533427:G:T	cardiac_neuro_cava_random:REF_FOXP2|ENSG00000128573.28|EH38E2583028_fwd_tile1-1	cardiac_neuro_cava_random:ALT_FOXP2|ENSG00000128573.28|EH38E2583028_fwd_tile1-1_FOXP2|ENSG00000128573.28|EH38E2583028|7-114533428-G-T	chr7	114533221	114533491	+	ATGGTGCTAGTGCATTCAGTTTGTTTACTTTGGTTTCTATGTCTGCCTGCCTTCTCAGAAAACTTGCTTGGAGCCAGACTGTAGCAGCCCTCTCTGTCTTTTCATAATTGATCAGGGGATGACTGCCTTCCCTGAGGGTTAAGACGTGGCAACTTTTTCTGTTTGCTCAGCATCTCAATGCAGTAGTTCAAACATTGTTCACACCAGCTGGCAGTGTAATGCCATATGCACATCTTGTCAAAGCAACTGTTGTCATGGATACTAGAAACT	ATGGTGCTAGTGCATTCAGTTTGTTTACTTTGGTTTCTATGTCTGCCTGCCTTCTCAGAAAACTTGCTTGGAGCCAGACTGTAGCAGCCCTCTCTGTCTTTTCATAATTGATCAGGGGATGACTGCCTTCCCTGAGGGTTAAGACGTGGCAACTTTTTCTGTTTGCTCAGCATCTCAATGCAGTAGTTCAAACATTGTTCACACCATCTGGCAGTGTAATGCCATATGCACATCTTGTCAAAGCAACTGTTGTCATGGATACTAGAAACT	206	0.000140705	0.428176	0.428176	TRUE	TRUE	TRUE	TRUE	0.362927	0.433312	1.11703	FALSE	increasing	0.772346	1.11573e-11	2.17836	TRUE	increasing	FOXP2	['neuro']	95130	chr7:114533221-114533491	ENSG00000282859.1	EH38E2583028	649.529	485_DNASE:bipolar neuron	['enformer_high']	enformer_high	7-114533428-G-T	5	3.29242e-05	0.000329598	0	0	0	0	0	rare	114533428	G	T	chr7:114533428:G:T					FALSE	114173482	114173483	114173483	chr7:114173483:G:T	NFIC.H13CORE.1.PSM.A	207	214	-	3.4695	0.9398	3.6547	0.99	5.1882	0.9589	5.3734	0.9932	3.6547	0.99	5.3734	0.9932	0.1852	0.1852	NFIC	154.2	TRUE									TRUE	TRUE	FALSE	FALSE	['PRDM6', 'ZBTB44', 'ESRRA', 'SOX2', 'ZNF10', 'CHD4', 'NR3C1', 'RBBP4', 'SMARCC1', 'FOXA2', 'ESR1', 'TRIM28', 'FOXA1', 'AR', 'FEZF1', 'TRPS1', 'ONECUT1', 'SMARCA2', 'YY1', 'ZNF440', 'NEUROD1', 'USP7', 'SMARCA4', 'TCF7L2', 'STAT3', 'BRD4', 'FOXP2', 'MTA2', 'ZNF528', 'PDX1', 'MYOG', 'SMARCB1', 'SOX8', 'SMC3', 'INO80', 'RFX1', 'HDAC2', 'TFAP2A', 'HDAC3', 'KDM5B', 'CUX1', 'JUN', 'BRCA1', 'KDM1A', 'POU4F2', 'CASZ1', 'PAX3-FOXO1', 'PAX6', 'MLLT3', 'SP5', 'ZNF18', 'MYOD1', 'CHD7', 'MYCN', 'NCOA3', 'BRD3', 'FOXO1-PAX3', 'NEUROG2', 'EP300', 'MAFB', 'GABPA', 'SETX', 'NRIP1', 'ZSCAN30', 'MYC', 'MED1', 'BMI1', 'MAX', 'POU5F1', 'NKX2-1', 'SIN3A', 'ASCL1']	72	72	268.157	0.993174	0.993174	30													FALSE										FALSE	FALSE	FALSE	FALSE														TRUE	FALSE	activating_TF_effect	0.333333	12	context_dependent	114533427	-0.70331	-0.4821	-0.372703	-0.544096	-0.592809	-0.592117	0.107456	0.336695	0.329277	0.820439	-0.758254	-0.635053	-0.770237	-0.781719	-0.945557	-0.817025	0.231521	0.318348	0.329277	0.9132	0.898633	0.850352	0.994815	0.971741	0.990574	0.70478	0.999458	0.969552	0.60787	0.989493	0.733753	0.618116	0.735851	0.695216	0.87529	0.818789	0.580813	0.336695	0.329277	0.820439	0.991201	0.980821	0.997461	0.996067	0.997461	0.969746	0.999458	0.969552	0.60787	0.989493	0.152257	0.45894	0.999458	RNA_SEQ	TRUE	3.03062	3.64583	10	6.25117	10	DNASE:cerebellum male adult (27 years) and male adult (35 years)	-4.44659	-5.59615	3.58511	5.40436	10	ATAC:BM1214-Day0-UNK-A / Bone Marrow CD34+ / UNK	-1.24037	-1.43689	10	6.91819	10	CHIP:CTCF:MCF-7	1.07451	0.333333	10	4.26791	10	CAGE:adipose tissue, adult, pool1	-0.817782	-0.991071	10	8.04415	10	DNASE:brain microvascular endothelial cell	-0.699469	-1.09259	10	7.58372	10	DNASE:cerebellum male adult (27 years) and male adult (35 years)	-0.426614	-0.340426	10	6.51247	10	ATAC:BM1214-Day0-UNK-A / Bone Marrow CD34+ / UNK	TRUE	1.79627	17.7	TRUE	2.71199	19.9	TRUE	1.25781	1.55469	0.296875	TRUE	0.296875	-0.156227	0.156227	0.0359612	0.00605182	TRUE
cardiac_neuro_cava_random:ALT_FOXP2|ENSG00000128573.28|EH38E2583028_fwd_tile1-1_FOXP2|ENSG00000128573.28|EH38E2583028|7-114533459-T-C	rs1020838692	NC_000007.14:114533458:T:C	cardiac_neuro_cava_random:REF_FOXP2|ENSG00000128573.28|EH38E2583028_fwd_tile1-1	cardiac_neuro_cava_random:ALT_FOXP2|ENSG00000128573.28|EH38E2583028_fwd_tile1-1_FOXP2|ENSG00000128573.28|EH38E2583028|7-114533459-T-C	chr7	114533221	114533491	+	ATGGTGCTAGTGCATTCAGTTTGTTTACTTTGGTTTCTATGTCTGCCTGCCTTCTCAGAAAACTTGCTTGGAGCCAGACTGTAGCAGCCCTCTCTGTCTTTTCATAATTGATCAGGGGATGACTGCCTTCCCTGAGGGTTAAGACGTGGCAACTTTTTCTGTTTGCTCAGCATCTCAATGCAGTAGTTCAAACATTGTTCACACCAGCTGGCAGTGTAATGCCATATGCACATCTTGTCAAAGCAACTGTTGTCATGGATACTAGAAACT	ATGGTGCTAGTGCATTCAGTTTGTTTACTTTGGTTTCTATGTCTGCCTGCCTTCTCAGAAAACTTGCTTGGAGCCAGACTGTAGCAGCCCTCTCTGTCTTTTCATAATTGATCAGGGGATGACTGCCTTCCCTGAGGGTTAAGACGTGGCAACTTTTTCTGTTTGCTCAGCATCTCAATGCAGTAGTTCAAACATTGTTCACACCAGCTGGCAGTGTAATGCCATATGCACATCTTGCCAAAGCAACTGTTGTCATGGATACTAGAAACT	237	0.0761313	-0.254342	0.254342	FALSE	FALSE	TRUE	TRUE	0.362927	0.433312	1.11703	FALSE	increasing	0.0901188	1	0.409832	FALSE	increasing	FOXP2	['neuro']	95099	chr7:114533221-114533491	ENSG00000282859.1	EH38E2583028	141.494	388_DNASE:left lung male	['enformer_random']	enformer_random	7-114533459-T-C	1	6.58163e-06	1.47262e-05	0	1.47262e-05	0	0	0	singleton	114533459	T	C	chr7:114533459:T:C					FALSE	114173513	114173514	114173514	chr7:114173514:T:C	RFX4.H13CORE.0.SM.B	233	248	-	1.8473	0.7509	2.3438	0.9527	8.4103	0.7398	8.9068	0.7835	2.3438	0.9527	8.9068	0.7835	0.4965	0.4965	RFX4	102.8	TRUE									TRUE	TRUE	FALSE	FALSE	['PRDM6', 'ZBTB44', 'ESRRA', 'SOX2', 'ZNF10', 'CHD4', 'NR3C1', 'RBBP4', 'SMARCC1', 'FOXA2', 'ESR1', 'TRIM28', 'FOXA1', 'AR', 'FEZF1', 'TRPS1', 'ONECUT1', 'SMARCA2', 'YY1', 'ZNF440', 'NEUROD1', 'USP7', 'SMARCA4', 'TCF7L2', 'STAT3', 'BRD4', 'FOXP2', 'MTA2', 'ZNF528', 'PDX1', 'MYOG', 'SMARCB1', 'SOX8', 'SMC3', 'INO80', 'RFX1', 'HDAC2', 'TFAP2A', 'HDAC3', 'KDM5B', 'CUX1', 'JUN', 'BRCA1', 'KDM1A', 'POU4F2', 'CASZ1', 'PAX3-FOXO1', 'PAX6', 'MLLT3', 'SP5', 'ZNF18', 'MYOD1', 'CHD7', 'MYCN', 'NCOA3', 'BRD3', 'FOXO1-PAX3', 'NEUROG2', 'EP300', 'MAFB', 'GABPA', 'SETX', 'NRIP1', 'ZSCAN30', 'MYC', 'MED1', 'BMI1', 'MAX', 'POU5F1', 'NKX2-1', 'SIN3A', 'ASCL1']	72	72	268.157	0.993174	0.993174	30													FALSE										FALSE	FALSE	FALSE	FALSE														FALSE	FALSE	repressing_TF_effect	0.769231	13	predicted_activator	114533458	-0.140531	0.621669	0.177076	0.00948489	0.537685	0.495978	0.192401	0.389698	0.304872	0.656034	-0.584379	0.807218	0.445225	0.0115355	0.941769	0.900223	0.26373	0.370364	0.304872	0.724925	0.997341	0.985088	0.99763	0.995048	0.997461	0.994183	0.998323	0.950415	0.517297	0.915011	0.786624	0.733233	0.747319	0.608388	0.859126	0.867401	0.52115	0.389698	0.304872	0.656034	0.997341	0.985088	0.99763	0.999121	0.997461	0.994183	0.998323	0.950415	0.517297	0.915011	0.307397	0.490278	0.999121	CHIP_TF	TRUE	1.91988	2.85714	10	6.59798	10	DNASE:cerebellum male adult (27 years) and male adult (35 years)	-4.03013	-2.51107	2.55224	4.66514	10	ATAC:BM0106-Day0-MCP-A / Bone Marrow CD34+ / pDC	-0.059919	0.411765	10	6.56426	10	CHIP:CTCF:GM12878	-1.19778	-1	10	4.25347	10	CAGE:adipose tissue, adult, pool1	0.126626	1.17	10	7.38884	10	DNASE:brain female embryo (96 days)	0.71366	2.33333	10	7.37614	10	DNASE:cerebellum male adult (27 years) and male adult (35 years)	0.0471253	0.382979	10	6.28748	10	ATAC:BM0106-Day0-MCP-A / Bone Marrow CD34+ / pDC	TRUE	1.94643	18.85	TRUE	2.55194	19.22	TRUE	1.25781	1.04688	-0.210938	TRUE	0.210938	-0.0655321	0.0894992	0.0197658	0.00209469	TRUE
cardiac_neuro_cava_random:ALT_FOXP2|ENSG00000128573.28|EH38E2583035_fwd_tile1-1_FOXP2|ENSG00000128573.28|EH38E2583035|7-114555255-A-G	rs78447914	NC_000007.14:114555254:A:G	cardiac_neuro_cava_random:REF_FOXP2|ENSG00000128573.28|EH38E2583035_fwd_tile1-1	cardiac_neuro_cava_random:ALT_FOXP2|ENSG00000128573.28|EH38E2583035_fwd_tile1-1_FOXP2|ENSG00000128573.28|EH38E2583035|7-114555255-A-G	chr7	114555187	114555457	+	TTTATTTATGCTCTTTCATTTCACAGAATAGGCACCTGAGGCTTAGAAAGGTTAAATTACATTATCTACAGTCAAGTAGCTGGTAGTTTGAGCTGGAAGTGAATTCAAGTCAGTCTGATTCGAAACCATGTGCCTTTTACTCCTTTGTTACAGATAATATAGTGCCTCTTAGTTGCTGTTCAGGTTTTTCATTTTCATTTTTAGAAAATGAGATCAAAGTAATGACAAGGGGATGACAAGGTATTACATGTGAATATTATCTTTTCTTGA	TTTATTTATGCTCTTTCATTTCACAGAATAGGCACCTGAGGCTTAGAAAGGTTAAATTACATTATCTGCAGTCAAGTAGCTGGTAGTTTGAGCTGGAAGTGAATTCAAGTCAGTCTGATTCGAAACCATGTGCCTTTTACTCCTTTGTTACAGATAATATAGTGCCTCTTAGTTGCTGTTCAGGTTTTTCATTTTCATTTTTAGAAAATGAGATCAAAGTAATGACAAGGGGATGACAAGGTATTACATGTGAATATTATCTTTTCTTGA	67	0.790474	0.0645515	0.0645515	FALSE	FALSE	TRUE	FALSE	0.0384477	1	0.275886	FALSE	increasing	0.0901407	1	0.409888	FALSE	increasing	FOXP2	['neuro']	73303	chr7:114555187-114555457	ENSG00000282859.1	EH38E2583035					7-114555255-A-G	4191	0.0275452	0.0406363	0.000576701	0.0406363	0.0201583	0.00777252	0.0354671	common	114555255	A	G	chr7:114555255:A:G					FALSE	114195309	114195310	114195310	chr7:114195310:A:G																														FALSE	FALSE	FALSE	FALSE	['JUNB', 'FOS', 'BRD4', 'ARID3A', 'MLLT1', 'MRTFB', 'ASH2L', 'PKNOX1', 'KMT2A', 'TCF7', 'SMARCA5', 'USF2', 'CREM', 'AHR', 'ZMYM3', 'BCL3', 'ETV6', 'CREB1', 'ATF2', 'ZBED1', 'ETV6', 'STAT5A']	22	21	12.437	0.046063	0.046063	31													FALSE										FALSE	FALSE	FALSE	FALSE														FALSE	FALSE	no_tfbs_annotation				114555254	0.458604	0.279014	0.363613	0.451873	0.656705	0.813581	0.241717	0.358358	0.0893119	0.788763	0.710539	0.363304	0.63847	0.576731	0.710539	0.895244	0.291254	0.365	0.0893119	0.837278	0.856617	0.907154	0.988142	0.976978	0.949106	0.956531	0.990574	0.9132	0.111404	0.988224	0.587895	0.397911	0.649007	0.561491	0.664622	0.813581	0.434164	0.358358	0.0893119	0.788763	0.856617	0.907154	0.988142	0.976978	0.949106	0.956531	0.990574	0.9132	0.111404	0.988224	0.353451	0.438695	0.990574	RNA_SEQ	TRUE	0.844035	0.75	9.4	0.918622	9.4	DNASE:GM12865	0.410522	0.550699	1.33333	0.750511	1.56164	ATAC:BM0106-Day0-MCP-A / Bone Marrow CD34+ / pDC	0.113907	0.126984	10	1.36288	10	CHIP:H3K27ac:MM.1S	-0.23651	-0.230769	3.25	0.433513	4.36364	CAGE:parietal lobe, fetal,	0.407788	0.369318	4.85714	1.13537	9.10127	CHIP:H4K20me1:bipolar neuron originated from GM23338 treated with 0.5 ug/mL doxycycline hyclate for 4 days	0.315325	0.239458	4.85714	1.09225	9.10127	CHIP:H4K20me1:bipolar neuron originated from GM23338 treated with 0.5 ug/mL doxycycline hyclate for 4 days	0.16501	0.138889	10	1.19377	10	CHIP:H3K27ac:MM.1S	TRUE	0.065431	1.799	TRUE	-0.048182	0.889	TRUE	0.160156	0.230469	0.0703125	TRUE	0.0703125	0.00559202	0.0142518	0.0110832	0.000160668	TRUE
cardiac_neuro_cava_random:ALT_FOXP2|ENSG00000128573.28|EH38E2583057_fwd_tile1-1_FOXP2|ENSG00000128573.28|EH38E2583057|7-114630747-C-T	rs1470976183	NC_000007.14:114630746:C:T	cardiac_neuro_cava_random:REF_FOXP2|ENSG00000128573.28|EH38E2583057_fwd_tile1-1	cardiac_neuro_cava_random:ALT_FOXP2|ENSG00000128573.28|EH38E2583057_fwd_tile1-1_FOXP2|ENSG00000128573.28|EH38E2583057|7-114630747-C-T	chr7	114630570	114630840	+	TAATACAAACAAAACATGTTGAAGTAGTTAAATTGATCAGCAGGTATCAGAGCCGTTGTCTTCAAGCTGCCCATTATGCAAACGTACAGGAAACAGTTTTGACCTCCTGAGGCTTTGTTTCTGTTTGGATTTGTGAATAGAATTTCAGACAGCCATCAACTACAGAATAGAAATTGCTCCCTTATTTCTCCCGAGGCTTTGGGCAATCCACATGACTTGCTCCATTATGCAGTCTGTTTTCCAGTGAGCGCATCAGAAGTTTCTCTTTTC	TAATACAAACAAAACATGTTGAAGTAGTTAAATTGATCAGCAGGTATCAGAGCCGTTGTCTTCAAGCTGCCCATTATGCAAACGTACAGGAAACAGTTTTGACCTCCTGAGGCTTTGTTTCTGTTTGGATTTGTGAATAGAATTTCAGACAGCCATCAACTACAGAATAGAAATTGTTCCCTTATTTCTCCCGAGGCTTTGGGCAATCCACATGACTTGCTCCATTATGCAGTCTGTTTTCCAGTGAGCGCATCAGAAGTTTCTCTTTTC	176	0.857714	-0.0613981	0.0613981	FALSE	FALSE	TRUE	FALSE	-0.105019	1	-0.0960206	FALSE	reducing	-0.185646	1	-0.305028	FALSE	reducing	FOXP2	['neuro']	802	chr7:114630570-114630840	ENSG00000202334.1	EH38E2583057	464.039	162_DNASE:SK-MEL-5	['enformer_high']	enformer_high	7-114630747-C-T	1	6.57497e-06	1.46998e-05	0	1.46998e-05	0	0	0	singleton	114630747	C	T	chr7:114630747:C:T					FALSE	114270801	114270802	114270802	chr7:114270802:C:T	ZN528.H13CORE.0.P.B	167	186	-	2.5071	0.8301	1.6538	0.5476	10.2419	0.7505	9.3887	0.688	2.5071	0.8301	10.2419	0.7505	-0.8533	0.8533	ZNF528	75.7	TRUE									FALSE	TRUE	FALSE	FALSE	['ZNF711', 'CDX2', 'POU5F1', 'SMARCC1', 'NANOG', 'TP53', 'SMAD2-3', 'PRDM6', 'FLI1', 'SMAD2', 'AR', 'ZNF778', 'BCOR', 'SP4', 'PHIP', 'CTNNB1', 'POU2F3', 'SMAD3', 'NIPBL', 'SALL3', 'ZNF616', 'CTCF']	22	22	269.804	0.999274	0.999274	36													FALSE										FALSE	FALSE	FALSE	FALSE														FALSE	FALSE	activating_TF_effect	0.666667	6	context_dependent	114630746	-0.203989	0.280503	0.0539278	0.0632655	-0.227501	0.515094	0.230039	0.593974	0.14082	0.807496	-0.41229	0.683864	0.103452	0.193636	-0.485882	0.723967	0.24848	0.645627	0.14082	0.846489	0.990997	0.998284	0.999729	0.994571	0.998813	0.980378	0.999753	0.983055	0.248346	0.988489	0.541989	0.720626	0.66837	0.511254	0.656452	0.692132	0.5244	0.593974	0.14082	0.807496	0.990997	0.998284	0.999729	0.994571	0.998813	0.980378	0.999753	0.983055	0.248346	0.988489	0.358088	0.582245	0.999753	RNA_SEQ	TRUE	0.673463	0	10	4.0578	10	DNASE:GM12878	2.59632	3.54049	10	5.05334	10	ATAC:BM0828-MEGA1-A-151109 / Bone Marrow CD34+ / Mega	1.83343	2.03571	10	5.45861	10	CHIP:H3K4me3:GM12878	0.135273	0.0729167	10	2.22755	10	CAGE:splenic lymphoma with villous lymphocytes cell line:SLVL	1.37398	2.0991	10	5.71948	10	DNASE:brain female embryo (142 days)	1.54286	2	10	5.45803	10	DNASE:brain female embryo (142 days)	1.48379	1.23457	10	4.89214	10	ATAC:BM0828-MEGA1-A-151109 / Bone Marrow CD34+ / Mega	TRUE	1.64496	16.66	TRUE	2.22133	17.77	TRUE	0.871094	0.746094	-0.125	TRUE	0.125	-0.0270509	0.0270509	0.0124927	0.000339411	TRUE
cardiac_neuro_cava_random:ALT_FOXP2|ENSG00000128573.28|EH38E3794761_fwd_tile1-1_FOXP2|ENSG00000128573.28|EH38E3794761|7-114645623-A-C	rs147347710	NC_000007.14:114645622:A:C	cardiac_neuro_cava_random:REF_FOXP2|ENSG00000128573.28|EH38E3794761_fwd_tile1-1	cardiac_neuro_cava_random:ALT_FOXP2|ENSG00000128573.28|EH38E3794761_fwd_tile1-1_FOXP2|ENSG00000128573.28|EH38E3794761|7-114645623-A-C	chr7	114645543	114645813	+	AGATCTAAACAGAGAGCTACAGATAGGCTTATGGAGATGAGTAACTTCACAGGCTGAGACTCTTATGTTGTCATGGTGCAGCTAACAGGGTGAGTGAACTGTTTCATGCTTCATCAACAATTAAGTTAATTAGCTCATTTGAAATTGCACTGCTTTGTTGCCAGGATGTTGGCAGAAACATCAAAAAGATGTGTTTACAAATGGAAGACTGACTACAGGGTATAGAGCAAAAGCACCTTAACAACCAGGCACAAGTACTTGGCATCACAA	AGATCTAAACAGAGAGCTACAGATAGGCTTATGGAGATGAGTAACTTCACAGGCTGAGACTCTTATGTTGTCATGGTGCCGCTAACAGGGTGAGTGAACTGTTTCATGCTTCATCAACAATTAAGTTAATTAGCTCATTTGAAATTGCACTGCTTTGTTGCCAGGATGTTGGCAGAAACATCAAAAAGATGTGTTTACAAATGGAAGACTGACTACAGGGTATAGAGCAAAAGCACCTTAACAACCAGGCACAAGTACTTGGCATCACAA	79	0.32541	0.354903	0.354903	TRUE	TRUE	TRUE	FALSE	-0.8231	0.321439	-1.95749	FALSE	reducing	-0.4756	1	-1.05667	FALSE	reducing	FOXP2	['neuro']	13970	chr7:114645543-114645813	ENSG00000272230.1	EH38E3794761					7-114645623-A-C	1531	0.0100624	0.0352368	0	0.000102917	0	0.0352368	0	common	114645623	A	C	chr7:114645623:A:C					FALSE	114285677	114285678	114285678	chr7:114285678:A:C																														FALSE	TRUE	FALSE	FALSE	['PRDM6', 'RARA', 'MYNN', 'MED1', 'ZNF629', 'ZNF366', 'SP7', 'NKX3-1', 'HSF1', 'ZFP37', 'ZNF189', 'HOXC6', 'PAX6', 'PDX1', 'NOTCH1', 'ZFP36', 'MTA2', 'SMARCC1', 'OSR2', 'SMARCA4', 'CTCF', 'BRD4', 'CTNNB1', 'ZSCAN21', 'RBPJ', 'SOX2', 'FOXL2', 'SPI1', 'ZBTB44', 'MAFB', 'NANOG', 'FOXP2', 'FOXA1', 'ESR1', 'POU5F1', 'ERG', 'FOXP1']	37	37	259.707	0.961878	0.961878	21													FALSE										FALSE	FALSE	FALSE	FALSE														FALSE	FALSE	no_tfbs_annotation				114645622	-0.316071	-0.374144	0.230561	0.185426	0.763412	0.7888	0.147084	0.668064	0.614034	0.787341	-0.89639	-0.740549	0.576731	0.291254	0.963724	0.858137	0.171333	0.776587	0.614034	0.82431	0.992679	0.988142	0.9991	0.999617	0.999912	0.983658	0.999709	0.994337	0.934213	0.989251	0.826565	0.764786	0.733136	0.554845	0.879685	0.7888	0.534886	0.668064	0.614034	0.787341	0.992679	0.988142	0.9991	0.999617	0.999912	0.983658	0.999709	0.994337	0.934213	0.989251	0.233934	0.619233	0.999912	DNASE	TRUE	3.12522	2.42857	10	3.54833	10	DNASE:H1-hESC	1.23782	1.84978	4.33333	2.68569	5.60274	ATAC:BM0106-Day0-MCP-A / Bone Marrow CD34+ / pDC	1.00113	0.636364	10	4.01102	10	CHIP:H3K4me3:endothelial cell of umbilical vein male newborn	1.09591	0.773504	10	1.98941	10	CAGE:synovial sarcoma cell line:HS-SY-II	5.08133	6.14744	10	6.47655	10	DNASE:brain female embryo (85 days)	4.57305	5.32162	10	6.06318	10	DNASE:brain female embryo (85 days)	1.28241	1	10	3.70707	10	CAGE:adipose,	TRUE	2.06285	19.73	TRUE	2.74696	20.1	TRUE	-1.42969	-1.39844	0.03125	TRUE	0.03125	0.378589	0.378589	0.0562454	0.0217146	TRUE
cardiac_neuro_cava_random:ALT_FOXP2|ENSG00000128573.28|EH38E3794763_fwd_tile1-1_FOXP2|ENSG00000128573.28|EH38E3794763|7-114656535-A-C	rs12531344	NC_000007.14:114656534:A:C	cardiac_neuro_cava_random:REF_FOXP2|ENSG00000128573.28|EH38E3794763_fwd_tile1-1	cardiac_neuro_cava_random:ALT_FOXP2|ENSG00000128573.28|EH38E3794763_fwd_tile1-1_FOXP2|ENSG00000128573.28|EH38E3794763|7-114656535-A-C	chr7	114656509	114656779	+	TGTACATCCCAGAGAAGCTTACACCAGTGGCTTTGTAAATGTATTAAATGCAGCATTTAGGAGCATTATCTCAGCTTTCATTTATGTACGTAACAAAGAATTCCCTACCCAGTCTGCTGGCTTAGAGTATGAACAGAATAACAGTTTGTGGTTTATTGGGAACAGATGCACTTGGGGATGCCTTCAGGGTGCCAGTCGTTATTATTAGACTGCTAATGTGCTTCTTCTGGCTGCTGCCCAAGAAAGAAGAACAATTAGCTGGCATATGTT	TGTACATCCCAGAGAAGCTTACACCCGTGGCTTTGTAAATGTATTAAATGCAGCATTTAGGAGCATTATCTCAGCTTTCATTTATGTACGTAACAAAGAATTCCCTACCCAGTCTGCTGGCTTAGAGTATGAACAGAATAACAGTTTGTGGTTTATTGGGAACAGATGCACTTGGGGATGCCTTCAGGGTGCCAGTCGTTATTATTAGACTGCTAATGTGCTTCTTCTGGCTGCTGCCCAAGAAAGAAGAACAATTAGCTGGCATATGTT	25	0.55546	-0.105665	0.105665	FALSE	FALSE	TRUE	FALSE	0.274373	1	0.887471	FALSE	increasing	0.168671	1	0.613462	FALSE	increasing	FOXP2	['neuro']	5257	chr7:114656509-114656779	ENSG00000272230.1	EH38E3794763					7-114656535-A-C	5168	0.0339732	0.351566	0.351566	0.00841102	0.0201393	0.0228271	0.0397465	common	114656535	A	C	chr7:114656535:A:C					FALSE	114296589	114296590	114296590	chr7:114296590:A:C	ZN112.H13CORE.0.P.C	15	38	-	2.8942	0.8628	1.9947	0.5946	13.0688	0.6311	12.1693	0.5876	2.8942	0.8628	13.0688	0.6311	-0.8995	0.8995	ZNF112	18.4	TRUE									FALSE	TRUE	FALSE	FALSE	['ARID1A', 'CHD4', 'SMAD2-3', 'MTA2', 'SMARCC1', 'RAD21', 'PSIP1', 'CTCF', 'ZBTB44', 'HAND2', 'SMARCA4', 'HDAC2', 'MAX', 'MYC', 'BRD4', 'MED1', 'OSR2', 'NEUROG2', 'FEZF1', 'MYOG', 'PAX3-FOXO1', 'SOX8', 'CASZ1', 'FOXO1-PAX3', 'HOXB13', 'RBBP4', 'ZNF766', 'SOX2', 'AR']	29	29	257.774	0.954719	0.954719	35													FALSE										FALSE	FALSE	FALSE	FALSE														FALSE	FALSE	activating_TF_effect			not_enough_data	114656534	-0.46803	0.384389	0.384841	0.0931883	0.401961	0.582675	0.188956	0.386516	0.527399	0.723369	-0.668219	0.536958	0.498977	0.0920268	0.568981	0.560669	0.291254	0.386644	0.527399	0.764349	0.661785	0.911155	0.991201	0.980378	0.954525	0.909176	0.996574	0.94705	0.71091	0.987674	0.549945	0.527535	0.550935	0.398509	0.572709	0.582675	0.494932	0.386516	0.527399	0.723369	0.898633	0.911155	0.991201	0.980378	0.954525	0.909176	0.996574	0.94705	0.71091	0.987674	0.309614	0.442135	0.996574	RNA_SEQ	TRUE	0.00113551	-0.2	7.85714	1.19432	9.2	DNASE:HAP-1	-0.575904	-0.547368	0.30303	0.647621	1.45745	ATAC:BM0828-MEGA1-A-151109 / Bone Marrow CD34+ / Mega	-0.20664	0	10	1.91526	10	CHIP:H3K27me3:SK-N-SH treated with 6 uM all-trans-retinoic acid for 48 hours	-0.603025	-0.5	5.64516	0.944122	8.25	CAGE:rectum, fetal,	1.12189	0.464286	10	2.1335	10	CHIP:H3K27ac:neural cell	1.06623	0.5	10	1.98086	10	CHIP:H3K27ac:neural cell	-0.228576	-0.145833	10	1.7048	10	CHIP:DEAF1:K562	TRUE	1.60707	16.42	TRUE	2.2289	17.8	TRUE	0.390625	0.482422	0.0917969	TRUE	0.0917969	0.013278	0.013278	0.0113435	0.000144162	TRUE
cardiac_neuro_cava_random:ALT_FLNC|ENSG00000128591.16|EH38E2589166_fwd_tile1-1_FLNC|ENSG00000128591.16|EH38E2589166|7-128796532-G-A	rs1585052305	NC_000007.14:128796531:G:A	cardiac_neuro_cava_random:REF_FLNC|ENSG00000128591.16|EH38E2589166_fwd_tile1-1	cardiac_neuro_cava_random:ALT_FLNC|ENSG00000128591.16|EH38E2589166_fwd_tile1-1_FLNC|ENSG00000128591.16|EH38E2589166|7-128796532-G-A	chr7	128796409	128796679	+	TGCACGTGGAGGACCCTGGCAAGAGAACGTTCTGAGGCAGGCAGAGGCCAGATTACAGTGGATCTTGTAGGCCAGCCAAGAGGTTTGGCTTTCATGTTAAGTGTGGTAGAAAGCCAGGAGAGGGTCTTAGCCAGGAATGGGATGATACGATCTGCTTTACATTTTTAAAAGAGAACTTGGCCACTAAGTGGAAACACTTAAGATGGAGGGAAGTGACTCAGAACAGTGAGTCCTGTCAGCAAGTTACTGCAATAGTCCAGTCAAGAGATG	TGCACGTGGAGGACCCTGGCAAGAGAACGTTCTGAGGCAGGCAGAGGCCAGATTACAGTGGATCTTGTAGGCCAGCCAAGAGGTTTGGCTTTCATGTTAAGTGTGGTAGAAAGCCAGGAGAGAGTCTTAGCCAGGAATGGGATGATACGATCTGCTTTACATTTTTAAAAGAGAACTTGGCCACTAAGTGGAAACACTTAAGATGGAGGGAAGTGACTCAGAACAGTGAGTCCTGTCAGCAAGTTACTGCAATAGTCCAGTCAAGAGATG	122	0.821022	-0.170949	0.170949	FALSE	FALSE	TRUE	FALSE	-0.175802	1	-0.27951	FALSE	reducing	-0.347316	1	-0.724122	FALSE	reducing	FLNC	['cardiac']	33874	chr7:128796409-128796679	ENSG00000128596.17	EH38E2589166	528.506	52_DNASE:AG10803	['enformer_high']	enformer_high	7-128796532-G-A	1	6.58883e-06	0.000193648	0.000193648	0	0	0	0	singleton	128796532	G	A	chr7:128796532:G:A					FALSE	128436585	128436586	128436586	chr7:128436586:G:A	ZBT7A.H13CORE.0.P.B	120	128	+	3.3541	0.9562	2.3581	0.6723	6.2899	0.9356	5.2939	0.7874	3.3541	0.9562	6.2899	0.9356	-0.996	0.996	ZBTB7A	168.8	TRUE									FALSE	FALSE	FALSE	FALSE	['STAT3', 'MAX', 'TEAD1', 'ETS1', 'USF2', 'NFIC', 'TAF1', 'SIN3A', 'PGR', 'MED1', 'GATA2', 'EP300', 'AR', 'ZBTB33', 'FOSL2', 'RXRA', 'TEAD4', 'MAZ', 'JUNB', 'FOXM1', 'ZBTB7A', 'ELF1', 'JUND', 'JUN', 'RELA', 'RAD21', 'YY1', 'FOS', 'SPI1', 'CEBPA']	30	30	7.017	0.0259889	0.0259889	17													FALSE										FALSE	FALSE	FALSE	FALSE														FALSE	TRUE	activating_TF_effect	0	2	predicted_repressor	128796531	0.843405	0.717069	0.307717	0.429196	0.780895	0.959938	0.00846136	0.866219	0.867453	0.9318	0.918669	0.984028	0.923048	0.772583	0.998699	0.994814	1.13776e-12	0.977769	0.867453	0.977262	0.99998	0.999406	0.99998	0.999963	0.99998	0.999216	0.99998	0.996504	0.950415	0.99634	0.854073	0.936064	0.901078	0.741805	0.927234	0.959938	0.571189	0.866219	0.867453	0.9318	0.99998	0.999406	0.99998	0.999963	0.99998	0.999216	0.99998	0.996504	0.950415	0.99634	0.175631	0.641509	0.99998	ATAC	TRUE	3.3945	6	10	7.30652	10	DNASE:cerebellum male adult (27 years) and male adult (35 years)	0.894878	1.47321	10	5.65284	10	ATAC:BM0106-Day0-MCP-A / Bone Marrow CD34+ / pDC	-0.617328	-0.868421	10	6.04657	10	CHIP:CTCF:MCF-7	-3.9168	-10	10	8.79822	10	CAGE:Clontech Human Universal Reference Total RNA, pool1	-0.233267	-0.755208	10	6.62794	10	DNASE:brain microvascular endothelial cell	0.684389	0.597297	10	6.93056	10	DNASE:cerebellum male adult (27 years) and male adult (35 years)	-0.501756	-0.783784	10	6.53609	10	ATAC:BM0106-Day0-MCP-A / Bone Marrow CD34+ / pDC	TRUE	0.3351	4.694	TRUE	0.289871	3.163	TRUE	0.0145874	-0.0512695	-0.0658569	TRUE	0.0658569	-0.0221145	0.0221145	0.0170563	0.000373899	TRUE
cardiac_neuro_cava_random:ALT_FLNC|ENSG00000128591.16|EH38E2589169_fwd_tile1-1_FLNC|ENSG00000128591.16|EH38E2589169|7-128802067-A-G	rs141391481	NC_000007.14:128802066:A:G	cardiac_neuro_cava_random:REF_FLNC|ENSG00000128591.16|EH38E2589169_fwd_tile1-1	cardiac_neuro_cava_random:ALT_FLNC|ENSG00000128591.16|EH38E2589169_fwd_tile1-1_FLNC|ENSG00000128591.16|EH38E2589169|7-128802067-A-G	chr7	128801903	128802173	+	TTGGGTCTTTGTTGATTTGACTATGGGAAAACCCTTCCTGGGAAAATTTCCAGCTCTAGGATGGGCAAAGAGGGACCTGTCACCTTGGGAAACTCTTCCTGCTGCCCTGGCATCATGGTGCTTTGCCTGGAATGCTTTATAGGGGGCCTCTGGCCCTGCTTCCAGGTGCAGGGATGCTAATTCTTAGGTTCCATTAGCTCTCCTCAAAATAGAAGCTTTGGGGGGCAACAAATCGGAACAAAAGACAGCTAGAGAAGAAAAGTTATTCTG	TTGGGTCTTTGTTGATTTGACTATGGGAAAACCCTTCCTGGGAAAATTTCCAGCTCTAGGATGGGCAAAGAGGGACCTGTCACCTTGGGAAACTCTTCCTGCTGCCCTGGCATCATGGTGCTTTGCCTGGAATGCTTTATAGGGGGCCTCTGGCCCTGCTTCCGGGTGCAGGGATGCTAATTCTTAGGTTCCATTAGCTCTCCTCAAAATAGAAGCTTTGGGGGGCAACAAATCGGAACAAAAGACAGCTAGAGAAGAAAAGTTATTCTG	163	0.903777	0.0728508	0.0728508	FALSE	FALSE	TRUE	FALSE	-0.191914	1	-0.321277	FALSE	reducing	-0.129734	1	-0.160087	FALSE	reducing	FLNC	['cardiac']	28339	chr7:128801903-128802173	ENSG00000128596.17	EH38E2589169					7-128802067-A-G	1905	0.0125182	0.0423925	0	0.000205798	0	0.0423925	0	common	128802067	A	G	chr7:128802067:A:G					FALSE	128442120	128442121	128442121	chr7:128442121:A:G	KLF16.H13CORE.1.P.B	147	169	-	1.8098	0.7661	1.8599	0.7873	10.6176	0.7132	10.6677	0.7165	1.8599	0.7873	10.6677	0.7165	0.0501	0.0501	KLF16	135	TRUE									FALSE	FALSE	FALSE	FALSE	['RELA', 'BRD2']	2	2	46.682	0.172896	0.172896	24													FALSE										FALSE	FALSE	FALSE	FALSE														FALSE	FALSE	activating_TF_effect	0.621622	37	context_dependent	128802066	-0.323323	0.0575147	0.0289627	-0.0695644	0.373654	0.729516	-0.0976388	0.56342	0.770468	0.807921	-0.561129	0.193636	0.114851	-0.103452	0.545117	0.723967	-0.160114	0.62424	0.770468	0.846489	0.91685	0.914991	0.993474	0.994445	0.992335	0.911155	0.997084	0.970225	0.776587	0.992195	0.561771	0.467154	0.626265	0.409558	0.587996	0.729516	0.540307	0.56342	0.770468	0.807921	0.91685	0.914991	0.993474	0.994445	0.992335	0.911155	0.997839	0.970225	0.776587	0.992195	-0.0252952	0.54079	0.997839	RNA_SEQ	TRUE	0.598272	0.5	4.875	1.28365	4.875	DNASE:muscle of trunk female embryo (120 days)	-0.0865748	-0.0761364	0.894737	0.511563	1.34247	ATAC:BM0106-Day0-MCP-A / Bone Marrow CD34+ / pDC	-0.0454468	0.125	10	1.07456	10	CHIP:RBFOX2:K562	-2.94217	-2	10	3.80365	10	CAGE:skeletal muscle, adult, pool1	-0.536655	-0.409938	3	1.28163	10	CAGE:Smooth Muscle Cells - Brain Vascular,	-0.821835	-0.604054	3	1.4968	10	CAGE:Smooth Muscle Cells - Brain Vascular,	-0.31171	0.0588235	10	1.42774	10	CAGE:Adipocyte - breast,	TRUE	0.145742	2.531	TRUE	0.460125	5.046	TRUE	0.152344	0.335938	0.183594	TRUE	0.183594	0.0640114	0.0640114	0.01298	0.000845636	TRUE
cardiac_neuro_cava_random:ALT_FLNC|ENSG00000128591.16|EH38E3798929_fwd_tile1-1_FLNC|ENSG00000128591.16|EH38E3798929|7-128826581-G-A	rs4472439	NC_000007.14:128826580:G:A	cardiac_neuro_cava_random:REF_FLNC|ENSG00000128591.16|EH38E3798929_fwd_tile1-1	cardiac_neuro_cava_random:ALT_FLNC|ENSG00000128591.16|EH38E3798929_fwd_tile1-1_FLNC|ENSG00000128591.16|EH38E3798929|7-128826581-G-A	chr7	128826525	128826795	+	TGCTAGAACCAGGGACTCAAAGCACCTTCAGGAGCCTCCATCTCTCCCCGCTGCTGCCCTCTGCATAACTGCCTCCTTTCTGTGAGCTCCCTGCAGCCTAGCCCTGTCTGGTTTCCCTTCCCAGGCCAAGAGGTAGAGCAGCCACCCGCTGCCACTCCTGTCAAGGACCAGCTGCTTTTGGGGCAGGGTGGGTGGTTCTAAAGATGACAGGTACTGCCGGTTCTGATTGTGGCAGAGGGAATGTTGGGTTGCAGGGAAGGGGAGAGGGGA	TGCTAGAACCAGGGACTCAAAGCACCTTCAGGAGCCTCCATCTCTCCCCGCTGCTACCCTCTGCATAACTGCCTCCTTTCTGTGAGCTCCCTGCAGCCTAGCCCTGTCTGGTTTCCCTTCCCAGGCCAAGAGGTAGAGCAGCCACCCGCTGCCACTCCTGTCAAGGACCAGCTGCTTTTGGGGCAGGGTGGGTGGTTCTAAAGATGACAGGTACTGCCGGTTCTGATTGTGGCAGAGGGAATGTTGGGTTGCAGGGAAGGGGAGAGGGGA	55	0.894906	0.103503	0.103503	FALSE	FALSE	TRUE	FALSE	0.0295174	1	0.252736	FALSE	increasing	0.12731	1	0.506241	FALSE	increasing	FLNC	['cardiac']	3825	chr7:128826525-128826795	ENSG00000128591.16	EH38E3798929					7-128826581-G-A	21595	0.142089	0.198999	0.191831	0.116723	0.136596	0.198999	0.1188	very common	128826581	G	A	chr7:128826581:G:A					FALSE	128466634	128466635	128466635	chr7:128466635:G:A	ZN483.H13CORE.0.P.C	47	64	-	2.8191	0.7515	1.8383	0.49	10.1513	0.7784	9.1704	0.7032	2.8191	0.7515	10.1513	0.7784	-0.9808	0.9808	ZNF483	184.3	TRUE									FALSE	FALSE	FALSE	FALSE	['ZNF549', 'ZNF770', 'XRCC5', 'RBFOX2', 'SRSF3', 'TAF15', 'RUNX1', 'SNRNP70', 'TP63', 'ZNF263', 'MYNN', 'TARDBP']	12	12	24.573	0.0910111	0.0910111	26													FALSE	0.0390008	0.0155428	-1.76515e-05	0.000338022;0.0198934;0.000135647;0.000120005;0.00144917;0.0376862;0.000163425;0.000108298;0.0051862829381217;0.0206370492377099;0.0390007643572446	-5.19065e-05;0.00892551;-1.76515e-05;-2.5075e-05;0.000362588;-0.0155428;2.4257e-05;1.79931e-05;-0.0003806333587099;0.0048252058700271;-0.0098146143321407	CICP14;CCDC136;SPMIP1;GARIN1B;CALU;FLNC;KCP	6.57065	Artery_Aorta;Artery_Tibial;Brain_Caudate_basal_ganglia;Esophagus_Muscularis;Nerve_Tibial;Testis	1;2;-1	TRUE	FALSE	TRUE	FALSE														FALSE	FALSE	repressing_TF_effect	0.166667	6	predicted_repressor	128826580	0.117721	0.00539977	-0.115331	-0.465957	-0.613523	-0.776605	-0.00752928				0.237625	0.0403527	-0.160114	-0.553174	-0.737945	-0.826085	-0.0115355				0.840483	0.811199	0.837063	0.763115	0.753308	-0.485882	0.999013				0.38214	0.32044	0.404831	0.538438	0.650027	0.776605	0.529943				0.939103	0.928809	0.889375	0.986394	0.949106	0.89639	0.999013				-0.0448677	0.521755	0.999013	RNA_SEQ	TRUE	-0.506624	-0.333333	2.33333	0.773934	5.8	DNASE:gastrocnemius medialis female adult (51 year)	-0.288913	-0.24157	-0.0350877	0.288913	0.717949	ATAC:BM1077-UNK / Bone Marrow CD34+ / UNK	0.0925837	0.15	6.91045	0.600801	6.91045	CHIP:POLR2AphosphoS5:esophagus muscularis mucosa male adult (37 years)	1.38727	0.179144	10	2.17542	10	CAGE:Smooth Muscle Cells - Umbilical artery,	-0.115442	0.059596	10	0.866048	10	CAGE:neurofibroma cell line:Hs 53.T	-0.221811	-0.0519568	10	0.952155	10	CAGE:neurofibroma cell line:Hs 53.T	0.17132	0.1	10	0.811263	10	CAGE:Endothelial Cells - Artery,	TRUE	0.050438	1.683	TRUE	0.18708	2.182	TRUE	-0.017334	0.135742	0.153076	TRUE	0.153076	-0.000814489	0.0063941	0.0104688	6.77026e-05	TRUE
cardiac_neuro_cava_random:ALT_FLNC|ENSG00000128591.16|EH38E3798929_fwd_tile1-1_FLNC|ENSG00000128591.16|EH38E3798929|7-128826607-G-A	rs73457575	NC_000007.14:128826606:G:A	cardiac_neuro_cava_random:REF_FLNC|ENSG00000128591.16|EH38E3798929_fwd_tile1-1	cardiac_neuro_cava_random:ALT_FLNC|ENSG00000128591.16|EH38E3798929_fwd_tile1-1_FLNC|ENSG00000128591.16|EH38E3798929|7-128826607-G-A	chr7	128826525	128826795	+	TGCTAGAACCAGGGACTCAAAGCACCTTCAGGAGCCTCCATCTCTCCCCGCTGCTGCCCTCTGCATAACTGCCTCCTTTCTGTGAGCTCCCTGCAGCCTAGCCCTGTCTGGTTTCCCTTCCCAGGCCAAGAGGTAGAGCAGCCACCCGCTGCCACTCCTGTCAAGGACCAGCTGCTTTTGGGGCAGGGTGGGTGGTTCTAAAGATGACAGGTACTGCCGGTTCTGATTGTGGCAGAGGGAATGTTGGGTTGCAGGGAAGGGGAGAGGGGA	TGCTAGAACCAGGGACTCAAAGCACCTTCAGGAGCCTCCATCTCTCCCCGCTGCTGCCCTCTGCATAACTGCCTCCTTTCTATGAGCTCCCTGCAGCCTAGCCCTGTCTGGTTTCCCTTCCCAGGCCAAGAGGTAGAGCAGCCACCCGCTGCCACTCCTGTCAAGGACCAGCTGCTTTTGGGGCAGGGTGGGTGGTTCTAAAGATGACAGGTACTGCCGGTTCTGATTGTGGCAGAGGGAATGTTGGGTTGCAGGGAAGGGGAGAGGGGA	81	0.994698	-0.00646192	0.00646192	FALSE	FALSE	TRUE	FALSE	0.0295174	1	0.252736	FALSE	increasing	0.0175737	1	0.221774	FALSE	increasing	FLNC	['cardiac']	3799	chr7:128826525-128826795	ENSG00000128591.16	EH38E3798929					7-128826607-G-A	2358	0.0154973	0.0515817	0	0.000411547	0	0.0515817	0	common	128826607	G	A	chr7:128826607:G:A					FALSE	128466660	128466661	128466661	chr7:128466661:G:A	ZN667.H13CORE.1.P.C	81	90	+	2.1847	0.6214	2.8688	0.816	5.8532	0.7817	6.5373	0.8731	2.8688	0.816	6.5373	0.8731	0.6841	0.6841	ZNF667	34.2	TRUE									FALSE	FALSE	FALSE	FALSE	['ZNF549', 'ZNF770', 'XRCC5', 'RBFOX2', 'SRSF3', 'TAF15', 'RUNX1', 'SNRNP70', 'TP63', 'ZNF263', 'MYNN', 'TARDBP']	12	12	24.573	0.0910111	0.0910111	26													FALSE										FALSE	FALSE	FALSE	FALSE														FALSE	FALSE	repressing_TF_effect	0	4	predicted_repressor	128826606	-0.625047	-0.0458813	-0.360409	-0.553723	-0.587311	-0.53885	0.0141553				-0.635053	-0.0115355	-0.47702	-0.628119	-0.606708	-0.658419	0.0230679				-0.24848	0.856617	0.794819	0.837063	0.259272	0.599367	0.998471				0.625047	0.28581	0.486648	0.586192	0.590822	0.638745	0.550042				0.928809	0.856617	0.928809	0.980378	0.928809	0.763115	0.998471				-0.0463717	0.545299	0.998471	RNA_SEQ	TRUE	-0.347851	-0.25	2.4	0.60088	4.8	DNASE:bipolar neuron originated from GM23338 treated with 0.5 ug/mL doxycycline hyclate for 4 days	-0.593748	-0.583061	0.0410959	0.601968	1.2	ATAC:BM1137-GMP1-low-ATAC-2 / Bone Marrow CD34+ / GMP-A	0.0445432	0	10	0.626979	10	CHIP:POLR2AphosphoS2:K562	-1.18883	-0.75	10	2.10573	10	CAGE:heart, adult, pool1	-0.423506	-0.195238	3.69388	1.03651	5.9774	CHIP:H3K27ac:bipolar neuron originated from GM23338 treated with 0.5 ug/mL doxycycline hyclate for 4 days	-0.623636	-0.238636	3.69388	1.19283	5.9774	CHIP:H3K27ac:bipolar neuron originated from GM23338 treated with 0.5 ug/mL doxycycline hyclate for 4 days	-0.154544	-0.0357143	10	0.801194	10	CAGE:Mesenchymal stem cells - adipose,	TRUE	-0.309399	0.298	TRUE	-0.412183	0.212	TRUE	-0.017334	0.169922	0.187256	TRUE	0.187256	-0.000854629	0.00392577	0.00764126	3.01315e-05	TRUE
cardiac_neuro_cava_random:ALT_FLNC|ENSG00000128591.16|EH38E3798929_fwd_tile1-1_FLNC|ENSG00000128591.16|EH38E3798929|7-128826735-G-C	rs58682954	NC_000007.14:128826734:G:C	cardiac_neuro_cava_random:REF_FLNC|ENSG00000128591.16|EH38E3798929_fwd_tile1-1	cardiac_neuro_cava_random:ALT_FLNC|ENSG00000128591.16|EH38E3798929_fwd_tile1-1_FLNC|ENSG00000128591.16|EH38E3798929|7-128826735-G-C	chr7	128826525	128826795	+	TGCTAGAACCAGGGACTCAAAGCACCTTCAGGAGCCTCCATCTCTCCCCGCTGCTGCCCTCTGCATAACTGCCTCCTTTCTGTGAGCTCCCTGCAGCCTAGCCCTGTCTGGTTTCCCTTCCCAGGCCAAGAGGTAGAGCAGCCACCCGCTGCCACTCCTGTCAAGGACCAGCTGCTTTTGGGGCAGGGTGGGTGGTTCTAAAGATGACAGGTACTGCCGGTTCTGATTGTGGCAGAGGGAATGTTGGGTTGCAGGGAAGGGGAGAGGGGA	TGCTAGAACCAGGGACTCAAAGCACCTTCAGGAGCCTCCATCTCTCCCCGCTGCTGCCCTCTGCATAACTGCCTCCTTTCTGTGAGCTCCCTGCAGCCTAGCCCTGTCTGGTTTCCCTTCCCAGGCCAAGAGGTAGAGCAGCCACCCGCTGCCACTCCTGTCAAGGACCAGCTGCTTTTGGGGCAGGGTGGGTGGTTCTAAAGATGACACGTACTGCCGGTTCTGATTGTGGCAGAGGGAATGTTGGGTTGCAGGGAAGGGGAGAGGGGA	209	0.703048	-0.196699	0.196699	FALSE	FALSE	TRUE	FALSE	0.0295174	1	0.252736	FALSE	increasing	-0.170177	1	-0.264927	FALSE	reducing	FLNC	['cardiac']	3671	chr7:128826525-128826795	ENSG00000128591.16	EH38E3798929					7-128826735-G-C	2364	0.0155424	0.0517633	0	0.000411607	0	0.0517633	0	common	128826735	G	C	chr7:128826735:G:C					FALSE	128466788	128466789	128466789	chr7:128466789:G:C	ZN708.H13CORE.0.P.B	197	220	+	3.1385	0.9963	2.1603	0.6858	10.95	0.7254	9.9718	0.6606	3.1385	0.9963	10.95	0.7254	-0.9782	0.9782	ZNF708	79.5	TRUE									FALSE	FALSE	FALSE	FALSE	['ZNF549', 'ZNF770', 'XRCC5', 'RBFOX2', 'SRSF3', 'TAF15', 'RUNX1', 'SNRNP70', 'TP63', 'ZNF263', 'MYNN', 'TARDBP']	12	12	24.573	0.0910111	0.0910111	26													FALSE										FALSE	FALSE	FALSE	FALSE														FALSE	FALSE	activating_TF_effect	0.4	5	context_dependent	128826734	0.0248137	0.185545	0.0837113	0.200887	0.518801	0.665823	0.0447008				1.13776e-12	0.524516	0.182508	0.383161	0.865561	0.975191	0.0461112				0.993622	0.995881	0.994315	0.989427	0.998757	0.994933	0.999528				0.497981	0.685399	0.63047	0.53802	0.75888	0.955898	0.544976				0.993622	0.995881	0.997279	0.989427	0.998757	0.994933	0.999528				0.0636567	0.553084	0.999528	RNA_SEQ	TRUE	1.83562	1	10	2.19265	10	DNASE:skeletal muscle myoblast	-2.09789	-2.2161	-1.2	2.09789	2.77273	ATAC:BM1214-Day0-UNK-A / Bone Marrow CD34+ / UNK	0.56951	0.416667	10	1.43455	10	CHIP:H3K27ac:skeletal muscle myoblast male adult (22 years)	1.03313	-0.212406	10	4.4807	10	CAGE:bladder, adult, pool1	1.29975	0.915517	10	2.1912	10	DNASE:bipolar neuron originated from GM23338 treated with 0.5 ug/mL doxycycline hyclate for 4 days	1.38598	1.14286	10	2.28055	10	DNASE:bipolar neuron originated from GM23338 treated with 0.5 ug/mL doxycycline hyclate for 4 days	0.78078	0.470588	10	1.89776	10	CAGE:Adipocyte - subcutaneous,	TRUE	0.170132	2.79	TRUE	0.251864	2.77	TRUE	-0.017334	0.0717773	0.0891113	TRUE	0.0891113	0.0316103	0.0316103	0.0161931	0.000528283	TRUE
cardiac_neuro_cava_random:ALT_FLNC|ENSG00000128591.16|EH38E3798929_fwd_tile1-1_FLNC|ENSG00000128591.16|EH38E3798929|7-128826738-A-G	rs1381176539	NC_000007.14:128826737:A:G	cardiac_neuro_cava_random:REF_FLNC|ENSG00000128591.16|EH38E3798929_fwd_tile1-1	cardiac_neuro_cava_random:ALT_FLNC|ENSG00000128591.16|EH38E3798929_fwd_tile1-1_FLNC|ENSG00000128591.16|EH38E3798929|7-128826738-A-G	chr7	128826525	128826795	+	TGCTAGAACCAGGGACTCAAAGCACCTTCAGGAGCCTCCATCTCTCCCCGCTGCTGCCCTCTGCATAACTGCCTCCTTTCTGTGAGCTCCCTGCAGCCTAGCCCTGTCTGGTTTCCCTTCCCAGGCCAAGAGGTAGAGCAGCCACCCGCTGCCACTCCTGTCAAGGACCAGCTGCTTTTGGGGCAGGGTGGGTGGTTCTAAAGATGACAGGTACTGCCGGTTCTGATTGTGGCAGAGGGAATGTTGGGTTGCAGGGAAGGGGAGAGGGGA	TGCTAGAACCAGGGACTCAAAGCACCTTCAGGAGCCTCCATCTCTCCCCGCTGCTGCCCTCTGCATAACTGCCTCCTTTCTGTGAGCTCCCTGCAGCCTAGCCCTGTCTGGTTTCCCTTCCCAGGCCAAGAGGTAGAGCAGCCACCCGCTGCCACTCCTGTCAAGGACCAGCTGCTTTTGGGGCAGGGTGGGTGGTTCTAAAGATGACAGGTGCTGCCGGTTCTGATTGTGGCAGAGGGAATGTTGGGTTGCAGGGAAGGGGAGAGGGGA	212	0.974495	-0.030571	0.030571	FALSE	FALSE	TRUE	FALSE	0.0295174	1	0.252736	FALSE	increasing	-0.00552856	1	0.161887	FALSE	increasing	FLNC	['cardiac']	3668	chr7:128826525-128826795	ENSG00000128591.16	EH38E3798929	387.115	124_DNASE:myocyte origin	['enformer_high']	enformer_high	7-128826738-A-G	1	6.57376e-06	1.47054e-05	0	1.47054e-05	0	0	0	singleton	128826738	A	G	chr7:128826738:A:G					FALSE	128466791	128466792	128466792	chr7:128466792:A:G	ITF2.H13CORE.0.S.B	205	220	-	2.3519	0.6705	3.3519	0.9556	7.387	0.6912	8.387	0.7848	3.3519	0.9556	8.387	0.7848	1	1	TCF4	237.5	TRUE									FALSE	FALSE	FALSE	FALSE	['ZNF549', 'ZNF770', 'XRCC5', 'RBFOX2', 'SRSF3', 'TAF15', 'RUNX1', 'SNRNP70', 'TP63', 'ZNF263', 'MYNN', 'TARDBP']	12	12	24.573	0.0910111	0.0910111	26													FALSE										FALSE	FALSE	FALSE	FALSE														FALSE	TRUE	repressing_TF_effect	0.125	8	predicted_repressor	128826737	-0.0464103	-0.328858	-0.320752	-0.341983	0.0308845	0.309667	0.0214898				-0.0345942	-0.584379	-0.713371	-0.485882	0.171333	0.840187	0.0805768				0.996876	0.997402	0.997888	0.997983	0.999681	0.953488	0.998967				0.470933	0.643825	0.728045	0.552496	0.678575	0.744991	0.524268				0.996876	0.997402	0.999286	0.997983	0.999681	0.953488	0.998967				-0.0208742	0.538044	0.999681	DNASE	TRUE	0.953353	0.428571	10	4.7038	10	DNASE:cerebellum male adult (27 years) and male adult (35 years)	-2.12145	-1.8375	-1	2.12145	3.51282	ATAC:BM1077-UNK / Bone Marrow CD34+ / UNK	-0.832794	-0.491803	10	2.84502	10	CHIP:H3K4me2:endothelial cell of umbilical vein male newborn	-2.57559	-2.03846	10	5.66215	10	CAGE:Clontech Human Universal Reference Total RNA, pool1	1.59327	1.15476	10	3.75177	10	DNASE:brain female embryo (85 days)	1.21584	0.774704	10	3.87004	10	DNASE:cerebellum male adult (27 years) and male adult (35 years)	-0.817911	-0.5	10	3.41775	10	CAGE:Adipocyte - breast,	TRUE	0.864468	10.06	TRUE	0.441411	4.845	TRUE	-0.017334	-0.0493164	-0.0319824	TRUE	0.0319824	-0.00507408	0.00507408	0.0125035	6.16679e-05	TRUE
cardiac_neuro_cava_random:ALT_FLNC|ENSG00000128591.16|EH38E3798931_fwd_tile1-1_FLNC|ENSG00000128591.16|EH38E3798931|7-128827613-T-C	rs1585145058	NC_000007.14:128827612:T:C	cardiac_neuro_cava_random:REF_FLNC|ENSG00000128591.16|EH38E3798931_fwd_tile1-1	cardiac_neuro_cava_random:ALT_FLNC|ENSG00000128591.16|EH38E3798931_fwd_tile1-1_FLNC|ENSG00000128591.16|EH38E3798931|7-128827613-T-C	chr7	128827538	128827808	+	GGCCGGGCCCAGCATTGTGCACGGTCTGTTCCAGCCTGGCTGGCCAGGCCCAGGGCCTGGGCTCATGGGCTATATTGAGGGCTGAGTCACCAGCCCGCGCCTGGGTCAGGCTGAGTGTCACTGGCTGCTGGGGCCTGAGTCAGGCCCCGATTTATCCTGGAGAGCAACAGGCTCAGGTTTCTGAGGACGGTTGCGGGGGGTGACGGGAATCATCCTTTGGCACTCTGTACCCTCCTCTCCTCTGCCAACCATTCACTTGATCCCCTGGGA	GGCCGGGCCCAGCATTGTGCACGGTCTGTTCCAGCCTGGCTGGCCAGGCCCAGGGCCTGGGCTCATGGGCTATACTGAGGGCTGAGTCACCAGCCCGCGCCTGGGTCAGGCTGAGTGTCACTGGCTGCTGGGGCCTGAGTCAGGCCCCGATTTATCCTGGAGAGCAACAGGCTCAGGTTTCTGAGGACGGTTGCGGGGGGTGACGGGAATCATCCTTTGGCACTCTGTACCCTCCTCTCCTCTGCCAACCATTCACTTGATCCCCTGGGA	74	0.842276	-0.152194	0.152194	FALSE	FALSE	TRUE	FALSE	-0.268871	1	-0.520771	FALSE	reducing	-0.424529	1	-0.924278	FALSE	reducing	FLNC	['cardiac']	2793	chr7:128827538-128827808	ENSG00000128591.16	EH38E3798931	373.308	625_DNASE:K562	['enformer_high']	enformer_high	7-128827613-T-C	2	1.3152e-05	0.000193199	0.000193199	0	0	2.41453e-05	0	rare	128827613	T	C	chr7:128827613:T:C					FALSE	128467666	128467667	128467667	chr7:128467667:T:C	ZN787.H13CORE.0.M.C	68	83	-	1.9766	0.5021	2.9543	0.7505	9.0647	0.6883	10.0424	0.7625	2.9543	0.7505	10.0424	0.7625	0.9777	0.9777	ZNF787	30.5	TRUE	brain_microvascular_endothelial_cell;brain_pericyte;neural_progenitor_cell;neuronal_stem_cell	ATP6V1F;CALU;CCDC136;FLNC;METTL2B;OPN1SW;TSPAN33	0.2387683820641401;0.2701324966863508;0.2993359747248219;0.3023375454407379;0.35728368984391;0.4724950970717546;0.537032986274485;0.7944769785164388;0.8302593068171156;0.98951366052682	2620;34994;35542;51747;88246;316849;350809	Right_ventricle_myocardium_inferior;Right_ventricle_myocardium_superior;cardiac_fibroblast;cardiac_muscle_cell;cardiac_myoblast;cardiac_septum;left_cardiac_atrium;left_ventricle_myocardium_inferior;left_ventricle_myocardium_superior;right_cardiac_atrium;smooth_muscle_cell_of_the_brain_vasculature	ATP6V1F;CALU;CCDC136;FLNC;LOC100130705	0.2117787775923718;0.2383278206706274;0.312389114135793;0.3203564933855973;0.3321535267740855;0.3374834766972335;0.3561578370462507;0.3714926183428911;0.3978592892070659;0.4867031683329746;0.4936574329362178;0.5286094203485279;0.5554986583811867;0.5664163689003645;0.6005756632796189;0.6263937194589994;0.7077351697097602;0.7339223015270926;0.7513217773958589;0.8203090815591877;0.8231475234890911;0.8309574940412092;0.8321782181194184;0.8931652816816048;0.9308070077591072;0.9367056951553316;0.939076564491163	2620;34994;35542;38539;88246	FALSE	TRUE	TRUE	TRUE	['MYNN', 'MTA1', 'LIN54', 'ZFY', 'GLIS1', 'JUNB', 'PLAG1', 'ZNF239', 'HIF1A', 'HDAC2', 'JUN', 'GFI1B', 'RELA', 'ARID4A', 'HMGN3', 'SMAD4', 'BHLHE40', 'RAD21', 'NIPBL', 'THAP1', 'SUPT5H', 'ATXN7L3', 'ZNF554', 'BRD2', 'SMARCC1', 'TP53', 'SP1', 'AR', 'KDM5B', 'HDAC1', 'ZBTB8A', 'SMARCA4', 'SREBP2', 'TAF1', 'RBM39', 'ZBTB48', 'PHF8', 'HNF4A', 'GTF2F1', 'FEZF1', 'NRF1', 'ZBTB2', 'MAX', 'ZFP36', 'FOSL2', 'ELF1', 'ZSCAN21', 'NEUROG2', 'EGR1', 'PTBP1', 'E2F4', 'NR3C1', 'SMAD3', 'FOS', 'KLF17', 'PHF21A', 'TRIM24', 'E2F1', 'RBM22', 'MYC', 'MYOD1', 'PHF5A', 'NKX2-1', 'UBTF', 'NCAPH2', 'POU5F1', 'ETS1', 'XRCC5', 'ZNF217', 'CEBPB', 'NFE2L2', 'KLF9', 'BRD9', 'MED1', 'ZBTB21', 'JUND', 'HNRNPL', 'PGR', 'ZKSCAN1', 'ZNF518A', 'USF2', 'RCOR1', 'TCF7L2', 'EP300', 'PRDM10', 'FOXA1', 'CHD7', 'ZGPAT', 'ZNF143', 'CDK8', 'NFIC', 'MAFK', 'MAFG', 'GRHL2', 'ZNF12', 'ZNF329', 'ERG', 'TBX18', 'MYCN', 'KDM1A', 'SMC3', 'SRSF7', 'GLIS2', 'RXRA', 'E2F6', 'ZNF263', 'TEAD4', 'BRD1', 'REST', 'SIN3A', 'TBL1XR1', 'ESR2', 'CREM', 'ZNF18', 'ZBED4', 'NR2F6', 'ARID3A', 'HMBOX1', 'ZBTB33', 'MED12', 'DAXX', 'RYBP', 'NELFE', 'SMAD2-3', 'FOXM1', 'TBP', 'STAT3', 'SMAD3-HIF1A', 'NFE2', 'SOX4', 'CREB1', 'SS18-SSX', 'MED12', 'TCF7L2', 'HMGXB4', 'HIF1A', 'SRF', 'KLF6', 'EPAS1', 'EBF3', 'FLI1', 'E2F7', 'ZBTB40', 'BICRA', 'NR2F2', 'ZBTB20', 'ZNF583', 'ARID2', 'EZH2', 'PAF1', 'ZNF189', 'NR2C2', 'RBFOX2', 'L3MBTL2', 'ZNF660', 'HCFC1', 'SS18', 'SRSF3', 'SP7', 'FOSL1', 'CCNT2', 'BRD3', 'HOXB8', 'SMAD1', 'HAND2', 'KDM4B', 'MBD2', 'TARDBP', 'KMT2D', 'ZNF398', 'ARID1A', 'CDKN1B', 'ZNF24', 'BRD4', 'AGO1', 'DPF2', 'KMT2C', 'ZNF891', 'ATF3', 'ZNF41', 'PATZ1', 'HIVEP1', 'MEF2A']	183	180	170.392	0.631081	0.631081	24													FALSE										FALSE	FALSE	FALSE	FALSE														FALSE	FALSE	repressing_TF_effect			not_enough_data	128827612	0.170119	0.434301	-0.0451385	0.256577	0.23106	0.974842	0.0685542				0.41229	0.894099	-0.237506	0.606708	0.599367	0.975324	0.114851				0.987867	0.993767	0.995881	0.989667	0.993322	0.989667	0.999945				0.621972	0.835916	0.821365	0.693472	0.772672	0.974842	0.584815				0.993167	0.998435	0.997983	0.997402	0.994445	0.989667	0.999945				0.0850586	0.608249	0.999945	RNA_SEQ	TRUE	5.24675	10	10	8.56729	10	DNASE:cerebellum male adult (27 years) and male adult (35 years)	-1.52403	-1.19375	7.55556	4.95356	10	ATAC:BM1137-GMP2-mid-ATAC-1 / Bone Marrow CD34+ / GMP-B	1.01803	1.37838	10	6.68833	10	CHIP:CTCF:MCF-7	6.49589	10	10	8.89923	10	CAGE:Clontech Human Universal Reference Total RNA, pool1	3.27342	7.13709	10	7.55776	10	DNASE:brain microvascular endothelial cell	3.57717	8.36572	10	7.78877	10	DNASE:cerebellum male adult (27 years) and male adult (35 years)	2.20749	3.70968	10	7.18892	10	ATAC:BM1137-GMP2-mid-ATAC-1 / Bone Marrow CD34+ / GMP-B	TRUE	2.56181	22.6	TRUE	3.6748	23.2	TRUE	0.433594	0.423828	-0.00976562	TRUE	0.00976562	0.0152941	0.0158092	0.00933766	0.000156788	TRUE
cardiac_neuro_cava_random:ALT_FLNC|ENSG00000128591.16|EH38E3798931_fwd_tile1-1_FLNC|ENSG00000128591.16|EH38E3798931|7-128827622-G-A	rs1204200473	NC_000007.14:128827621:G:A	cardiac_neuro_cava_random:REF_FLNC|ENSG00000128591.16|EH38E3798931_fwd_tile1-1	cardiac_neuro_cava_random:ALT_FLNC|ENSG00000128591.16|EH38E3798931_fwd_tile1-1_FLNC|ENSG00000128591.16|EH38E3798931|7-128827622-G-A	chr7	128827538	128827808	+	GGCCGGGCCCAGCATTGTGCACGGTCTGTTCCAGCCTGGCTGGCCAGGCCCAGGGCCTGGGCTCATGGGCTATATTGAGGGCTGAGTCACCAGCCCGCGCCTGGGTCAGGCTGAGTGTCACTGGCTGCTGGGGCCTGAGTCAGGCCCCGATTTATCCTGGAGAGCAACAGGCTCAGGTTTCTGAGGACGGTTGCGGGGGGTGACGGGAATCATCCTTTGGCACTCTGTACCCTCCTCTCCTCTGCCAACCATTCACTTGATCCCCTGGGA	GGCCGGGCCCAGCATTGTGCACGGTCTGTTCCAGCCTGGCTGGCCAGGCCCAGGGCCTGGGCTCATGGGCTATATTGAGGGCTAAGTCACCAGCCCGCGCCTGGGTCAGGCTGAGTGTCACTGGCTGCTGGGGCCTGAGTCAGGCCCCGATTTATCCTGGAGAGCAACAGGCTCAGGTTTCTGAGGACGGTTGCGGGGGGTGACGGGAATCATCCTTTGGCACTCTGTACCCTCCTCTCCTCTGCCAACCATTCACTTGATCCCCTGGGA	83	0.986388	0.0160545	0.0160545	FALSE	FALSE	TRUE	FALSE	-0.268871	1	-0.520771	FALSE	reducing	-0.258122	1	-0.492905	FALSE	reducing	FLNC	['cardiac']	2784	chr7:128827538-128827808	ENSG00000128591.16	EH38E3798931	492.005	391_DNASE:leg bone male	['enformer_high']	enformer_high	7-128827622-G-A	2	1.31458e-05	2.94135e-05	0	2.94135e-05	0	0	0	rare	128827622	G	A	chr7:128827622:G:A					FALSE	128467675	128467676	128467676	chr7:128467676:G:A	NF2L2.H13CORE.1.P.B	76	90	+	3.724	1	2.847	0.7645	9.775	0.806	8.898	0.7337	3.724	1	9.775	0.806	-0.877	0.877	NFE2L2	127.1	TRUE	brain_microvascular_endothelial_cell;brain_pericyte;neural_progenitor_cell;neuronal_stem_cell	ATP6V1F;CALU;CCDC136;FLNC;METTL2B;OPN1SW;TSPAN33	0.2387683820641401;0.2701324966863508;0.2993359747248219;0.3023375454407379;0.35728368984391;0.4724950970717546;0.537032986274485;0.7944769785164388;0.8302593068171156;0.98951366052682	2620;34994;35542;51747;88246;316849;350809	Right_ventricle_myocardium_inferior;Right_ventricle_myocardium_superior;cardiac_fibroblast;cardiac_muscle_cell;cardiac_myoblast;cardiac_septum;left_cardiac_atrium;left_ventricle_myocardium_inferior;left_ventricle_myocardium_superior;right_cardiac_atrium;smooth_muscle_cell_of_the_brain_vasculature	ATP6V1F;CALU;CCDC136;FLNC;LOC100130705	0.2117787775923718;0.2383278206706274;0.312389114135793;0.3203564933855973;0.3321535267740855;0.3374834766972335;0.3561578370462507;0.3714926183428911;0.3978592892070659;0.4867031683329746;0.4936574329362178;0.5286094203485279;0.5554986583811867;0.5664163689003645;0.6005756632796189;0.6263937194589994;0.7077351697097602;0.7339223015270926;0.7513217773958589;0.8203090815591877;0.8231475234890911;0.8309574940412092;0.8321782181194184;0.8931652816816048;0.9308070077591072;0.9367056951553316;0.939076564491163	2620;34994;35542;38539;88246	FALSE	TRUE	TRUE	TRUE	['MYNN', 'MTA1', 'LIN54', 'ZFY', 'GLIS1', 'JUNB', 'PLAG1', 'ZNF239', 'HIF1A', 'HDAC2', 'JUN', 'GFI1B', 'RELA', 'ARID4A', 'HMGN3', 'SMAD4', 'BHLHE40', 'RAD21', 'NIPBL', 'THAP1', 'SUPT5H', 'ATXN7L3', 'ZNF554', 'BRD2', 'SMARCC1', 'TP53', 'SP1', 'AR', 'KDM5B', 'HDAC1', 'ZBTB8A', 'SMARCA4', 'SREBP2', 'TAF1', 'RBM39', 'ZBTB48', 'PHF8', 'HNF4A', 'GTF2F1', 'FEZF1', 'NRF1', 'ZBTB2', 'MAX', 'ZFP36', 'FOSL2', 'ELF1', 'ZSCAN21', 'NEUROG2', 'EGR1', 'PTBP1', 'E2F4', 'NR3C1', 'SMAD3', 'FOS', 'KLF17', 'PHF21A', 'TRIM24', 'E2F1', 'RBM22', 'MYC', 'MYOD1', 'PHF5A', 'NKX2-1', 'UBTF', 'NCAPH2', 'POU5F1', 'ETS1', 'XRCC5', 'ZNF217', 'CEBPB', 'NFE2L2', 'KLF9', 'BRD9', 'MED1', 'ZBTB21', 'JUND', 'HNRNPL', 'PGR', 'ZKSCAN1', 'ZNF518A', 'USF2', 'RCOR1', 'TCF7L2', 'EP300', 'PRDM10', 'FOXA1', 'CHD7', 'ZGPAT', 'ZNF143', 'CDK8', 'NFIC', 'MAFK', 'MAFG', 'GRHL2', 'ZNF12', 'ZNF329', 'ERG', 'TBX18', 'MYCN', 'KDM1A', 'SMC3', 'SRSF7', 'GLIS2', 'RXRA', 'E2F6', 'ZNF263', 'TEAD4', 'BRD1', 'REST', 'SIN3A', 'TBL1XR1', 'ESR2', 'CREM', 'ZNF18', 'ZBED4', 'NR2F6', 'ARID3A', 'HMBOX1', 'ZBTB33', 'MED12', 'DAXX', 'RYBP', 'NELFE', 'SMAD2-3', 'FOXM1', 'TBP', 'STAT3', 'SMAD3-HIF1A', 'NFE2', 'SOX4', 'CREB1', 'SS18-SSX', 'MED12', 'TCF7L2', 'HMGXB4', 'HIF1A', 'SRF', 'KLF6', 'EPAS1', 'EBF3', 'FLI1', 'E2F7', 'ZBTB40', 'BICRA', 'NR2F2', 'ZBTB20', 'ZNF583', 'ARID2', 'EZH2', 'PAF1', 'ZNF189', 'NR2C2', 'RBFOX2', 'L3MBTL2', 'ZNF660', 'HCFC1', 'SS18', 'SRSF3', 'SP7', 'FOSL1', 'CCNT2', 'BRD3', 'HOXB8', 'SMAD1', 'HAND2', 'KDM4B', 'MBD2', 'TARDBP', 'KMT2D', 'ZNF398', 'ARID1A', 'CDKN1B', 'ZNF24', 'BRD4', 'AGO1', 'DPF2', 'KMT2C', 'ZNF891', 'ATF3', 'ZNF41', 'PATZ1', 'HIVEP1', 'MEF2A']	183	180	170.392	0.631081	0.631081	24													FALSE										FALSE	FALSE	FALSE	FALSE														FALSE	FALSE	repressing_TF_effect	0.5	6	context_dependent	128827621	-0.815089	-0.751902	-0.477575	-0.885789	-0.867707	-0.999495	0.0295974				-0.988142	-0.995161	-0.992246	-0.997789	-0.998943	-0.999825	0.0461112				0.989182	0.998506	0.999973	0.996244	0.993322	-0.998284	0.999979				0.934522	0.958324	0.946966	0.967156	0.977826	0.999495	0.593859				0.99998	0.999882	0.999973	0.99998	0.99998	0.999955	0.99998				-0.0757681	0.643838	0.99998	ATAC	TRUE	1.14499	10	10	9.44958	10	DNASE:cerebellum male adult (27 years) and male adult (35 years)	-7.80657	-10	-1	7.80657	10	ATAC:BM0106-UNK-ATAC-2 / Bone Marrow CD34+ / UNK	-2.36003	-8.32143	10	8.56032	10	CHIP:H3K4me3:GM12878	-1.98126	-9.24286	10	8.79205	10	CAGE:Clontech Human Universal Reference Total RNA, pool1	-0.695011	-3.28132	10	8.78282	10	DNASE:brain microvascular endothelial cell	-0.405688	-2.43333	10	8.77888	10	DNASE:cerebellum male adult (27 years) and male adult (35 years)	-1.88015	-7.4	10	8.69954	10	ATAC:BM0106-UNK-ATAC-2 / Bone Marrow CD34+ / UNK	TRUE	2.46256	22.3	TRUE	4.30357	24.9	TRUE	0.433594	0.433594	0	TRUE	0	-0.0357136	0.0357136	0.0145299	0.000621542	TRUE
cardiac_neuro_cava_random:ALT_FLNC|ENSG00000128591.16|EH38E3798931_fwd_tile1-1_FLNC|ENSG00000128591.16|EH38E3798931|7-128827637-G-A	rs1371018186	NC_000007.14:128827636:G:A	cardiac_neuro_cava_random:REF_FLNC|ENSG00000128591.16|EH38E3798931_fwd_tile1-1	cardiac_neuro_cava_random:ALT_FLNC|ENSG00000128591.16|EH38E3798931_fwd_tile1-1_FLNC|ENSG00000128591.16|EH38E3798931|7-128827637-G-A	chr7	128827538	128827808	+	GGCCGGGCCCAGCATTGTGCACGGTCTGTTCCAGCCTGGCTGGCCAGGCCCAGGGCCTGGGCTCATGGGCTATATTGAGGGCTGAGTCACCAGCCCGCGCCTGGGTCAGGCTGAGTGTCACTGGCTGCTGGGGCCTGAGTCAGGCCCCGATTTATCCTGGAGAGCAACAGGCTCAGGTTTCTGAGGACGGTTGCGGGGGGTGACGGGAATCATCCTTTGGCACTCTGTACCCTCCTCTCCTCTGCCAACCATTCACTTGATCCCCTGGGA	GGCCGGGCCCAGCATTGTGCACGGTCTGTTCCAGCCTGGCTGGCCAGGCCCAGGGCCTGGGCTCATGGGCTATATTGAGGGCTGAGTCACCAGCCCGCACCTGGGTCAGGCTGAGTGTCACTGGCTGCTGGGGCCTGAGTCAGGCCCCGATTTATCCTGGAGAGCAACAGGCTCAGGTTTCTGAGGACGGTTGCGGGGGGTGACGGGAATCATCCTTTGGCACTCTGTACCCTCCTCTCCTCTGCCAACCATTCACTTGATCCCCTGGGA	98	0.658559	0.234591	0.234591	FALSE	FALSE	TRUE	FALSE	-0.268871	1	-0.520771	FALSE	reducing	-0.0380144	1	0.0776747	FALSE	increasing	FLNC	['cardiac']	2769	chr7:128827538-128827808	ENSG00000128591.16	EH38E3798931	274.712	636_DNASE:PC-9	['enformer_high']	enformer_high	7-128827637-G-A	2	1.31482e-05	6.54365e-05	0	0	0	0	0.000288018	rare	128827637	G	A	chr7:128827637:G:A					FALSE	128467690	128467691	128467691	chr7:128467691:G:A	ZN548.H13CORE.0.P.B	88	110	-	2.0841	0.7815	2.4505	0.9189	10.2072	0.6812	10.5736	0.7056	2.4505	0.9189	10.5736	0.7056	0.3664	0.3664	ZNF548	35.7	TRUE	brain_microvascular_endothelial_cell;brain_pericyte;neural_progenitor_cell;neuronal_stem_cell	ATP6V1F;CALU;CCDC136;FLNC;METTL2B;OPN1SW;TSPAN33	0.2387683820641401;0.2701324966863508;0.2993359747248219;0.3023375454407379;0.35728368984391;0.4724950970717546;0.537032986274485;0.7944769785164388;0.8302593068171156;0.98951366052682	2620;34994;35542;51747;88246;316849;350809	Right_ventricle_myocardium_inferior;Right_ventricle_myocardium_superior;cardiac_fibroblast;cardiac_muscle_cell;cardiac_myoblast;cardiac_septum;left_cardiac_atrium;left_ventricle_myocardium_inferior;left_ventricle_myocardium_superior;right_cardiac_atrium;smooth_muscle_cell_of_the_brain_vasculature	ATP6V1F;CALU;CCDC136;FLNC;LOC100130705	0.2117787775923718;0.2383278206706274;0.312389114135793;0.3203564933855973;0.3321535267740855;0.3374834766972335;0.3561578370462507;0.3714926183428911;0.3978592892070659;0.4867031683329746;0.4936574329362178;0.5286094203485279;0.5554986583811867;0.5664163689003645;0.6005756632796189;0.6263937194589994;0.7077351697097602;0.7339223015270926;0.7513217773958589;0.8203090815591877;0.8231475234890911;0.8309574940412092;0.8321782181194184;0.8931652816816048;0.9308070077591072;0.9367056951553316;0.939076564491163	2620;34994;35542;38539;88246	FALSE	TRUE	TRUE	TRUE	['MYNN', 'MTA1', 'LIN54', 'ZFY', 'GLIS1', 'JUNB', 'PLAG1', 'ZNF239', 'HIF1A', 'HDAC2', 'JUN', 'GFI1B', 'RELA', 'ARID4A', 'HMGN3', 'SMAD4', 'BHLHE40', 'RAD21', 'NIPBL', 'THAP1', 'SUPT5H', 'ATXN7L3', 'ZNF554', 'BRD2', 'SMARCC1', 'TP53', 'SP1', 'AR', 'KDM5B', 'HDAC1', 'ZBTB8A', 'SMARCA4', 'SREBP2', 'TAF1', 'RBM39', 'ZBTB48', 'PHF8', 'HNF4A', 'GTF2F1', 'FEZF1', 'NRF1', 'ZBTB2', 'MAX', 'ZFP36', 'FOSL2', 'ELF1', 'ZSCAN21', 'NEUROG2', 'EGR1', 'PTBP1', 'E2F4', 'NR3C1', 'SMAD3', 'FOS', 'KLF17', 'PHF21A', 'TRIM24', 'E2F1', 'RBM22', 'MYC', 'MYOD1', 'PHF5A', 'NKX2-1', 'UBTF', 'NCAPH2', 'POU5F1', 'ETS1', 'XRCC5', 'ZNF217', 'CEBPB', 'NFE2L2', 'KLF9', 'BRD9', 'MED1', 'ZBTB21', 'JUND', 'HNRNPL', 'PGR', 'ZKSCAN1', 'ZNF518A', 'USF2', 'RCOR1', 'TCF7L2', 'EP300', 'PRDM10', 'FOXA1', 'CHD7', 'ZGPAT', 'ZNF143', 'CDK8', 'NFIC', 'MAFK', 'MAFG', 'GRHL2', 'ZNF12', 'ZNF329', 'ERG', 'TBX18', 'MYCN', 'KDM1A', 'SMC3', 'SRSF7', 'GLIS2', 'RXRA', 'E2F6', 'ZNF263', 'TEAD4', 'BRD1', 'REST', 'SIN3A', 'TBL1XR1', 'ESR2', 'CREM', 'ZNF18', 'ZBED4', 'NR2F6', 'ARID3A', 'HMBOX1', 'ZBTB33', 'MED12', 'DAXX', 'RYBP', 'NELFE', 'SMAD2-3', 'FOXM1', 'TBP', 'STAT3', 'SMAD3-HIF1A', 'NFE2', 'SOX4', 'CREB1', 'SS18-SSX', 'MED12', 'TCF7L2', 'HMGXB4', 'HIF1A', 'SRF', 'KLF6', 'EPAS1', 'EBF3', 'FLI1', 'E2F7', 'ZBTB40', 'BICRA', 'NR2F2', 'ZBTB20', 'ZNF583', 'ARID2', 'EZH2', 'PAF1', 'ZNF189', 'NR2C2', 'RBFOX2', 'L3MBTL2', 'ZNF660', 'HCFC1', 'SS18', 'SRSF3', 'SP7', 'FOSL1', 'CCNT2', 'BRD3', 'HOXB8', 'SMAD1', 'HAND2', 'KDM4B', 'MBD2', 'TARDBP', 'KMT2D', 'ZNF398', 'ARID1A', 'CDKN1B', 'ZNF24', 'BRD4', 'AGO1', 'DPF2', 'KMT2C', 'ZNF891', 'ATF3', 'ZNF41', 'PATZ1', 'HIVEP1', 'MEF2A']	183	180	170.392	0.631081	0.631081	24													FALSE										FALSE	FALSE	FALSE	FALSE														FALSE	FALSE	activating_TF_effect	0.666667	3	context_dependent	128827636	0.253321	-0.654459	-0.254419	-0.59631	-0.526483	-0.332604	-0.146151				0.884452	-0.989667	-0.93036	-0.965332	-0.992156	-0.988119	-0.259272				0.995379	0.997216	0.999941	0.998161	0.999378	0.989902	0.99998				0.918797	0.938252	0.912242	0.880884	0.94556	0.991082	0.594225				0.999902	0.999764	0.999965	0.999848	0.999867	0.999696	0.99998				-0.188944	0.636822	0.99998	RNA_SEQ	TRUE	2.54678	10	10	9.34251	10	DNASE:cerebellum male adult (27 years) and male adult (35 years)	-0.0526938	0.608173	10	6.85042	10	ATAC:BM0828-MEGA1-A-151109 / Bone Marrow CD34+ / Mega	-1.57163	-3.14961	10	7.70612	10	CHIP:CTCF:MCF-7	-1.63757	-7.42083	10	8.88162	10	CAGE:Clontech Human Universal Reference Total RNA, pool1	-0.310801	-1.93357	10	8.41076	10	DNASE:brain microvascular endothelial cell	0.081993	-0.950067	10	8.45215	10	DNASE:cerebellum male adult (27 years) and male adult (35 years)	-1.05423	-2.51515	10	8.05325	10	ATAC:BM0828-MEGA1-A-151109 / Bone Marrow CD34+ / Mega	TRUE	1.13688	13.11	TRUE	2.01477	16.82	TRUE	0.433594	0.539062	0.105469	TRUE	0.105469	-0.0315998	0.0315998	0.012804	0.000410604	TRUE
cardiac_neuro_cava_random:ALT_FLNC|ENSG00000128591.16|EH38E3798933_fwd_tile1-1_FLNC|ENSG00000128591.16|EH38E3798933|7-128828827-G-A	rs3823480	NC_000007.14:128828826:G:A	cardiac_neuro_cava_random:REF_FLNC|ENSG00000128591.16|EH38E3798933_fwd_tile1-1	cardiac_neuro_cava_random:ALT_FLNC|ENSG00000128591.16|EH38E3798933_fwd_tile1-1_FLNC|ENSG00000128591.16|EH38E3798933|7-128828827-G-A	chr7	128828676	128828946	+	TCCCTTCTTTTACACCAGGTCTAGGGGTAGAAGAGGAATTAGATATAATGATTCATCTAAAAGGGCCCAGAACCTTCCCTGGCTTAAAGAAACTTCTCAGGCTCAGATATGGCCTCCTAGCCAGCTCAGCTAGACTTACTAGGTCTAGAAGGATGGGAAAGCTGAAGACACATGGCTTGAAAAAGGGGGAACTGGGAGATATGGCTGCACGTATGTTACAAAGTTGCAGAATGGATCCTCTCCTTATAGAAATACATTCTCTAGGCCCAG	TCCCTTCTTTTACACCAGGTCTAGGGGTAGAAGAGGAATTAGATATAATGATTCATCTAAAAGGGCCCAGAACCTTCCCTGGCTTAAAGAAACTTCTCAGGCTCAGATATGGCCTCCTAGCCAGCTCAGCTAGACTTACTAGGTCTAGAAAGATGGGAAAGCTGAAGACACATGGCTTGAAAAAGGGGGAACTGGGAGATATGGCTGCACGTATGTTACAAAGTTGCAGAATGGATCCTCTCCTTATAGAAATACATTCTCTAGGCCCAG	150	0.452722	0.221905	0.221905	FALSE	FALSE	TRUE	FALSE	-0.250221	1	-0.472425	FALSE	reducing	-0.0406693	1	0.0707925	FALSE	increasing	FLNC	['cardiac']	1579	chr7:128828676-128828946	ENSG00000128591.16	EH38E3798933					7-128828827-G-A	21611	0.142099	0.199086	0.193064	0.116797	0.136166	0.199086	0.118664	very common	128828827	G	A	chr7:128828827:G:A					FALSE	128468880	128468881	128468881	chr7:128468881:G:A	ZN431.H13CORE.0.P.C	141	155	+	2.4513	0.8819	1.6564	0.5959	8.7897	0.817	7.9949	0.7431	2.4513	0.8819	8.7897	0.817	-0.7949	0.7949	ZNF431	27.3	TRUE									FALSE	FALSE	TRUE	FALSE	['PHIP', 'SMARCA4', 'ZNF215', 'CDK8', 'ZFX', 'SPI1']	6	6	5.955	0.0220556	0.0220556	26													FALSE	0.0390008	0.0155424	-1.76515e-05	0.000338022;0.0198934;0.000135647;0.000120005;0.00144917;0.0376851;0.000163425;0.000108147;0.0051862829381217;0.0206370492377099;0.0390007643572446	-5.19065e-05;0.00892551;-1.76515e-05;-2.5075e-05;0.000362588;-0.0155424;2.4257e-05;1.79704e-05;-0.0003806333587099;0.0048252058700271;-0.0098146143321407	CICP14;CCDC136;SPMIP1;GARIN1B;CALU;FLNC;KCP	6.57065	Artery_Aorta;Artery_Tibial;Brain_Caudate_basal_ganglia;Esophagus_Muscularis;Nerve_Tibial;Testis	1;2;-1	TRUE	FALSE	TRUE	FALSE														FALSE	FALSE	repressing_TF_effect			not_enough_data	128828826	-0.888993	-0.113169	-0.105929	-0.34993	-0.690348	-0.803554	0.0191867				-0.891761	-0.160114	-0.126219	-0.42182	-0.737945	-0.837029	-0.0115355				-0.772583	0.621084	0.748275	0.710539	1.13776e-12	-0.613947	0.997789				0.888993	0.2768	0.292694	0.428814	0.690348	0.803554	0.524114				0.962044	0.830022	0.840483	0.956531	0.952428	0.947949	0.997789				-0.0239301	0.508403	0.997789	RNA_SEQ	TRUE	-0.240555	-0.285714	7.71429	1.16587	7.71429	DNASE:K562	-0.649355	-0.68287	-0.298507	0.649355	0.923077	ATAC:BM1077-UNK / Bone Marrow CD34+ / UNK	0.588144	0.469388	10	1.19145	10	CHIP:H3K4me3:SK-N-SH treated with 6 uM all-trans-retinoic acid for 48 hours	1.88003	0.5	10	3.67031	10	CAGE:bladder, adult, pool1	-0.620077	-0.67226	10	2.13182	10	CAGE:Smooth Muscle Cells - Brain Vascular,	-0.58895	-0.713926	10	2.07026	10	CAGE:Smooth Muscle Cells - Brain Vascular,	0.63582	0.4	10	1.48485	10	CAGE:Adipocyte - breast,	TRUE	0.528726	6.802	TRUE	0.844278	8.71	TRUE	0.175781	0.269531	0.09375	TRUE	0.09375	-0.0323083	0.0323083	0.0131627	0.000428965	TRUE
cardiac_neuro_cava_random:ALT_FLNC|ENSG00000128591.16|EH38E2589207_fwd_tile1-1_FLNC|ENSG00000128591.16|EH38E2589207|7-128836303-C-A	rs536250336	NC_000007.14:128836302:C:A	cardiac_neuro_cava_random:REF_FLNC|ENSG00000128591.16|EH38E2589207_fwd_tile1-1	cardiac_neuro_cava_random:ALT_FLNC|ENSG00000128591.16|EH38E2589207_fwd_tile1-1_FLNC|ENSG00000128591.16|EH38E2589207|7-128836303-C-A	chr7	128836248	128836518	+	TGAAAAGATAGGTTTTCTCCAGGAGTCACAGCCCCTCGGGAGAATCCTCCTCCACCCTGGGGTCAGCCGGGGAGCAGAGGGTGGGAGGCGGGGGCACAGCCTCCTGGGAAGCATTCCCAGCTGCTGAGCCATGGCCCATAACTGGTGTGGCTGCCAGCAGTGAGCTCAGCTGTTCCAGCCAGTCATGGATTCCAGCCTTGAGCCGGCCCCCTCCCCGAAACGGTGTGCCGTCCCCCTCCTCCAGCTCTGGCCTAAACCAAGCGCCCCTTC	TGAAAAGATAGGTTTTCTCCAGGAGTCACAGCCCCTCGGGAGAATCCTCCTCCAACCTGGGGTCAGCCGGGGAGCAGAGGGTGGGAGGCGGGGGCACAGCCTCCTGGGAAGCATTCCCAGCTGCTGAGCCATGGCCCATAACTGGTGTGGCTGCCAGCAGTGAGCTCAGCTGTTCCAGCCAGTCATGGATTCCAGCCTTGAGCCGGCCCCCTCCCCGAAACGGTGTGCCGTCCCCCTCCTCCAGCTCTGGCCTAAACCAAGCGCCCCTTC	54	0.171702	-0.524488	0.524488	TRUE	TRUE	TRUE	FALSE	0.34107	1	1.06037	FALSE	increasing	-0.179209	1	-0.288342	FALSE	reducing	FLNC	['cardiac']	5028	chr7:128836248-128836518	ENSG00000128591.16	EH38E2589207	16.7363	61_DNASE:hematopoietic	['enformer_random']	enformer_random	7-128836303-C-A	180	0.00118236	0.0018813	0	0.0018813	0.00197666	0.000289464	0.000288184	rare	128836303	C	A	chr7:128836303:C:A					FALSE	128476356	128476357	128476357	chr7:128476357:C:A	CTCF.H13CORE.0.P.B	46	65	-	2.9611	0.9375	2.3661	0.7491	9.7628	0.7073	9.1677	0.6641	2.9611	0.9375	9.7628	0.7073	-0.595	0.595	CTCF	48.9	TRUE	midbrain_ENCDO240JUB_ENCFF325QQS	ATP6V1F;FLNC	0.2521420134701607;0.8639599601748659	5819;26284	cardiac_fibroblast;cardiac_septum;left_cardiac_atrium;left_ventricle_myocardium_inferior;left_ventricle_myocardium_superior;right_cardiac_atrium	ATP6V1F;CCDC136;FLNC;LOC100130705	0.2487693077514084;0.2614441014874858;0.2664299662037551;0.29810549685271;0.3192721529988569;0.3370097024531837;0.3467693630409546;0.3811157250455928;0.4129907646950885;0.4312677091082177;0.4676087950772799;0.4694509493291778;0.5512438860040654	5819;26284;29829;44252	FALSE	TRUE	TRUE	FALSE	['EZH2', 'MYF5', 'NR3C1', 'MED1', 'CHD4', 'KMT2D', 'MYOD1', 'MTA2', 'HDAC2', 'SMARCA4', 'TEAD4', 'PGR', 'ESR1', 'BRD4', 'HDAC3', 'NEUROG2', 'FOSL2', 'SMC3', 'RBBP4', 'ZFX', 'KMT2C', 'NR2F2', 'MAZ', 'MYOG', 'RAD21', 'RXRA', 'BHLHE40', 'SOX8', 'ATF3', 'MED12', 'SMARCC1', 'RCOR1', 'RBM22', 'RUNX1', 'TEAD1', 'FOS', 'TCF21', 'NFIC', 'JUN', 'CDK8']	40	40	105.363	0.390233	0.390233	32													FALSE										FALSE	FALSE	FALSE	FALSE														FALSE	FALSE	activating_TF_effect	1	3	predicted_activator	128836302	-0.742455	-0.812072	-0.495987	-0.516857	-0.673112	-0.587079	-0.0109885	0.563087	0.599552	0.557654	-0.737945	-0.91685	-0.790531	-0.591924	-0.91685	-0.836223	0.0230679	0.585667	0.599552	0.568777	0.648619	0.811199	0.978987	0.865561	0.790531	0.799028	0.999446	0.989003	0.806973	0.992195	0.753711	0.8284	0.74158	0.568992	0.76547	0.796751	0.52507	0.563087	0.599552	0.557654	0.990574	0.989427	0.996494	0.988931	0.992156	0.976447	0.999722	0.989003	0.806973	0.992195	0.183041	0.553637	0.999722	RNA_SEQ	TRUE	-2.14686	-1.71429	7.5	3.34799	10	DNASE:GM03348 genetically modified using transduction treated with 3 ug/mL doxycycline for 10 days	2.3806	2.76396	3.48333	2.3806	3.48333	ATAC:BM1137-GMP2-mid-ATAC-1 / Bone Marrow CD34+ / GMP-B	-1.23813	-0.575	10	2.5345	10	CHIP:H3K4me3:K562	-1.34767	0	10	5.35988	10	CAGE:adipose tissue, adult, pool1	-0.795486	-0.650746	10	2.59333	10	DNASE:brain pericyte	-0.949958	-0.760952	10	2.72351	10	DNASE:brain pericyte	-1.35975	-0.615385	10	2.97669	10	CAGE:Adipocyte - breast,	TRUE	0.306561	4.365	TRUE	0.777342	8.077	TRUE	1.16406	1.23438	0.0703125	TRUE	0.0703125	-0.0159726	0.0220264	0.0229442	0.000507812	TRUE
cardiac_neuro_cava_random:ALT_FLNC|ENSG00000128591.16|EH38E3798956_fwd_tile1-1_FLNC|ENSG00000128591.16|EH38E3798956|7-128839610-G-A	rs889527926	NC_000007.14:128839609:G:A	cardiac_neuro_cava_random:REF_FLNC|ENSG00000128591.16|EH38E3798956_fwd_tile1-1	cardiac_neuro_cava_random:ALT_FLNC|ENSG00000128591.16|EH38E3798956_fwd_tile1-1_FLNC|ENSG00000128591.16|EH38E3798956|7-128839610-G-A	chr7	128839397	128839667	+	GCCATCGCCTATGGTCATGGTAGTCCTGGAATATGTGTCGTGTCCTGTTTCGTAGCACCTGTGGGTCCCATGCCATTTTTCTGGATTCTGTGGCAGGCTGAGATTCCCATTCCTTTGCCTGTGTTCCATAGCAAGGCCTGGGCTCATTGCCACTGGCCACGGTCTGTGGTAGGCTGATGTCCACACGTTGCCTGTGTTGTATGGCAGGCTTCGAGTTCTATGAAGTAGCCCTTGTTCTGTGGCATTGCTGGATGTTTTGTGGCATGACTT	GCCATCGCCTATGGTCATGGTAGTCCTGGAATATGTGTCGTGTCCTGTTTCGTAGCACCTGTGGGTCCCATGCCATTTTTCTGGATTCTGTGGCAGGCTGAGATTCCCATTCCTTTGCCTGTGTTCCATAGCAAGGCCTGGGCTCATTGCCACTGGCCACGGTCTGTGGTAGGCTGATGTCCACACGTTGCCTGTGTTGTATGGCAGGCTTCAAGTTCTATGAAGTAGCCCTTGTTCTGTGGCATTGCTGGATGTTTTGTGGCATGACTT	212	0.999801	0.000135209	0.000135209	FALSE	FALSE	TRUE	FALSE	-0.175785	1	-0.279466	FALSE	reducing	-0.185168	1	-0.30379	FALSE	reducing	FLNC	['cardiac']	1721	chr7:128839397-128839667	ENSG00000128591.16	EH38E3798956	4.47803	625_DNASE:K562	['enformer_random']	enformer_random	7-128839610-G-A	9	5.91273e-05	9.64785e-05	0	5.87959e-05	0	9.64785e-05	0	rare	128839610	G	A	chr7:128839610:G:A					FALSE	128479663	128479664	128479664	chr7:128479664:G:A	FIZ1.H13CORE.0.PSGI.A	203	219	-	3.2819	1	2.3711	0.7225	8.6761	0.7964	7.7653	0.7128	3.2819	1	8.6761	0.7964	-0.9108	0.9108	FIZ1	28.8	TRUE	midbrain_ENCDO240JUB_ENCFF325QQS	FLNC	0.2391084956603549	8968					FALSE	TRUE	FALSE	FALSE	['HIC1', 'ZNF263', 'CTCF', 'FOSL1', 'APC']	5	5	4.969	0.0184037	0.0184037	27													FALSE										FALSE	FALSE	FALSE	FALSE														FALSE	FALSE	repressing_TF_effect			not_enough_data	128839609	0.191176	-0.125847	0.0472777	-0.0456201	0.0541778	-0.335189	0.0322824	0.534866	0.53168	0.508661	0.237625	-0.182508	0.103452	-0.0576161	-0.0115355	-0.438903	0.0345942	0.580057	0.53168	0.453987	0.843837	0.815107	0.862638	0.865561	0.881915	0.485882	0.997216	0.970885	0.534553	0.98739	0.257672	0.26416	0.38142	0.271854	0.328876	0.494179	0.533782	0.534866	0.53168	0.508661	0.843837	0.815107	0.951345	0.865561	0.881915	0.737945	0.997216	0.970885	0.534553	0.98739	0.158275	0.510626	0.997216	RNA_SEQ	TRUE	-0.524813	-0.5	2.33333	0.716293	5.6	DNASE:gastrocnemius medialis female adult (51 year)	0.222825	0.222368	0.537037	0.222825	0.537037	ATAC:BM1214-Day0-MCP / Bone Marrow CD34+ / pDC	-0.0297741	0	10	0.613173	10	CHIP:POLR2AphosphoS5:K562	0.664373	0.333333	10	1.36714	10	CAGE:leiomyoma cell line:10964C	-0.0269899	-0.0519568	6	0.700022	6	CAGE:neurofibroma cell line:Hs 53.T	-0.00366426	-0.00510204	6	0.710274	6	CAGE:neurofibroma cell line:Hs 53.T	-0.0087435	-0.00769231	10	0.716058	10	CAGE:basal cell carcinoma cell line:TE 354.T	TRUE	-0.934111	0.011	TRUE	-1.21306	0.012	TRUE	-0.355469	-0.277344	0.078125	TRUE	0.078125	-0.0223487	0.0223487	0.00898887	0.000201312	TRUE
cardiac_neuro_cava_random:ALT_FLNC|ENSG00000128591.16|EH38E3798971_fwd_tile1-1_FLNC|ENSG00000128591.16|EH38E3798971|7-128845351-G-A	rs1234728291	NC_000007.14:128845350:G:A	cardiac_neuro_cava_random:REF_FLNC|ENSG00000128591.16|EH38E3798971_fwd_tile1-1	cardiac_neuro_cava_random:ALT_FLNC|ENSG00000128591.16|EH38E3798971_fwd_tile1-1_FLNC|ENSG00000128591.16|EH38E3798971|7-128845351-G-A	chr7	128845216	128845486	+	GTGGCGTCAAGGTCTCAGGGCCTGGTGTTGAGCCACACGGTGAGTGGACAGGAGGAGCCAAGAAAGGTCAAGTGGCAGGTGCAGGAGCTGGGTAGTCCGTGGGAGGGAGGGAAGAAGAGCTGAGAGCTGGAAGAGCAACCTGGGGTGAAGGGAGGGCTCTCGGAGCAGCCCCAGAGTCCTTACTGGCCCAGAAACCCCAGAGAAGGAGTGGAGGGGAAGACCGGGGGTGGAGATTGGCCTCTGCTCTTGTGGCAAAACTGCACCTGCCTC	GTGGCGTCAAGGTCTCAGGGCCTGGTGTTGAGCCACACGGTGAGTGGACAGGAGGAGCCAAGAAAGGTCAAGTGGCAGGTGCAGGAGCTGGGTAGTCCGTGGGAGGGAGGGAAGAAGAGCTGAGAGCTGGAAGAACAACCTGGGGTGAAGGGAGGGCTCTCGGAGCAGCCCCAGAGTCCTTACTGGCCCAGAAACCCCAGAGAAGGAGTGGAGGGGAAGACCGGGGGTGGAGATTGGCCTCTGCTCTTGTGGCAAAACTGCACCTGCCTC	134	0.594193	-0.349011	0.349011	TRUE	TRUE	TRUE	FALSE	0.22947	1	0.771068	FALSE	increasing	-0.119762	1	-0.134237	FALSE	reducing	FLNC	['cardiac']	4020	chr7:128845216-128845486	ENSG00000128591.16	EH38E3798971	1.15006	18_DNASE:GM19240	['enformer_low']	enformer_low	7-128845351-G-A	2	1.31422e-05	4.82462e-05	0	0	0	4.82462e-05	0	rare	128845351	G	A	chr7:128845351:G:A					FALSE	128485404	128485405	128485405	chr7:128485405:G:A	ZNF43.H13CORE.0.PSGI.A	132	143	-	3.2044	1	2.2979	0.7171	8.1871	0.9037	7.2806	0.8036	3.2044	1	8.1871	0.9037	-0.9065	0.9065	ZNF43	59.2	TRUE									FALSE	FALSE	FALSE	FALSE	['CTCF', 'SMAD5', 'NCAPH2', 'TARDBP', 'SIRT6', 'JUN', 'ZNF341']	7	7	39.14	0.144963	0.144963	28													FALSE										FALSE	FALSE	FALSE	FALSE														FALSE	FALSE	activating_TF_effect			not_enough_data	128845350	-0.313452	-0.12204	0.0999814	-0.00226903	-0.0305433	0.299258	0.0576561	0.527943	0.563035	0.47864	-0.431257	-0.160114	0.0805768	-0.0230679	-0.0230679	0.332894	0.103452	0.585667	0.563035	0.43689	0.833576	0.732646	0.826399	0.743154	0.777192	0.772583	0.998029	0.976214	0.580057	0.983806	0.389853	0.322883	0.279302	0.217945	0.180864	0.415867	0.529939	0.527943	0.563035	0.47864	0.833576	0.767891	0.826399	0.753308	0.777192	0.772583	0.998029	0.976214	0.580057	0.983806	0.193283	0.502414	0.998029	RNA_SEQ	TRUE	-0.412408	-0.4	0.666667	0.455954	1.66667	DNASE:leg bone male embryo (81 day)	0.0515475	0.0167219	0.263158	0.11694	0.263158	ATAC:BM1137-GMP3-high-ATAC-2 / Bone Marrow CD34+ / GMP-C	-0.0415802	0	3.03509	0.322846	3.2	CHIP:H3K79me2:fibroblast of lung female child (11 year) and male adult (45 years)	-1.26572	-1	10	1.63803	10	CAGE:skeletal muscle, fetal,	-0.329007	-0.274771	1.24742	0.555087	5.33333	CAGE:neurofibroma cell line:Hs 53.T	-0.357767	-0.306111	1.24742	0.565517	5.33333	CAGE:neurofibroma cell line:Hs 53.T	-0.235446	-0.0625	10	0.497276	10	CAGE:artery, adult	TRUE	0.254481	3.757	TRUE	0.239944	2.653	TRUE	-1.66406	-1.67969	-0.015625	TRUE	0.015625	-0.0108094	0.0108094	0.00961279	0.000102138	TRUE
cardiac_neuro_cava_random:ALT_FLNC|ENSG00000128591.16|EH38E3798991_fwd_tile1-1_FLNC|ENSG00000128591.16|EH38E3798991|7-128855508-G-T	rs3778759	NC_000007.14:128855507:G:T	cardiac_neuro_cava_random:REF_FLNC|ENSG00000128591.16|EH38E3798991_fwd_tile1-1	cardiac_neuro_cava_random:ALT_FLNC|ENSG00000128591.16|EH38E3798991_fwd_tile1-1_FLNC|ENSG00000128591.16|EH38E3798991|7-128855508-G-T	chr7	128855311	128855581	+	CAGGTTTGTGCCCAGGGTGGGGGTGGAGGGTTTCTGCTATCTGAGAGATGGGCAGGAGTTGAGGACAGCAGGTCCATGGGGCCAGGGATTTAGCAGTGACCTTGGAAGGGCCAGTTAGGAGTCCCTTCTCATAAGGCACGAGGCAGGGCCCTTGGGGACGGTGGGCTCCCACCCTGGGGGCTTGCCCGTGCACTCAGGCATGCCACGCCTCGTTCTGCCTTTCTCAGGGTGTGTCTGCCTGTCCTACTGCCACCTGCCATTTCTTGTTAC	CAGGTTTGTGCCCAGGGTGGGGGTGGAGGGTTTCTGCTATCTGAGAGATGGGCAGGAGTTGAGGACAGCAGGTCCATGGGGCCAGGGATTTAGCAGTGACCTTGGAAGGGCCAGTTAGGAGTCCCTTCTCATAAGGCACGAGGCAGGGCCCTTGGGGACGGTGGGCTCCCACCCTGGGGGCTTGCCCGTGCACTCATGCATGCCACGCCTCGTTCTGCCTTTCTCAGGGTGTGTCTGCCTGTCCTACTGCCACCTGCCATTTCTTGTTAC	196	0.824612	0.200862	0.200862	FALSE	FALSE	TRUE	FALSE	-0.656809	1	-1.52641	FALSE	reducing	-0.460617	1	-1.01783	FALSE	reducing	FLNC	['cardiac']	14177	chr7:128855311-128855581	ENSG00000242902.1	EH38E3798991					7-128855508-G-T	12220	0.0803007	0.312187	0.312187	0.0384084	0.0208882	0.13936	0.0161383	very common	128855508	G	T	chr7:128855508:G:T	309.45	Brain_Cortex;Brain_Frontal_Cortex_BA9	2	ENSG00000128524;ENSG00000272899	TRUE	128495561	128495562	128495562	chr7:128495562:G:T	ZNF14.H13CORE.0.P.C	180	200	+	3.1736	1	2.3388	0.737	11.124	0.7198	10.2893	0.6658	3.1736	1	11.124	0.7198	-0.8348	0.8348	ZNF14	19.2	TRUE					Right_ventricle_myocardium_inferior	ATP6V1F;CCDC136;FLNC;KCP	0.2048464434505528;0.205822573473324;0.2186550157249813;0.3031569602794982	7221;24882;55138;63315	FALSE	FALSE	FALSE	FALSE	['FOS', 'DNMT3B', 'HIC1', 'HIVEP1', 'BCL6', 'RBM22', 'SREBF2', 'MYOD1', 'TP63', 'BRD2', 'ESR1', 'MTA3', 'NR3C1', 'AR', 'SUPT5H', 'FOXA1']	16	16	18.547	0.0686926	0.0686926	33													FALSE										FALSE	FALSE	FALSE	FALSE														FALSE	FALSE	repressing_TF_effect			not_enough_data	128855507	0.450143	0.075731	-0.0876105	-0.0150696	0.200268	-0.382732	0.08841	0.850094	0.866392	0.640897	0.980821	0.259272	-0.160114	-0.0691056	0.27	-0.715461	0.148854	0.955578	0.866392	0.7203	0.995161	0.952428	0.999121	0.994048	0.997151	0.807218	0.998606	0.98973	0.960225	0.98973	0.807922	0.539442	0.612664	0.376683	0.467509	0.651805	0.527017	0.850094	0.866392	0.640897	0.995161	0.952428	0.999121	0.994048	0.997151	0.840483	0.998606	0.98973	0.960225	0.98973	0.132821	0.544673	0.999121	CHIP_HISTONE	TRUE	0.712586	0.845238	10	1.69491	10	DNASE:GM10248	1.19106	0.767361	3.48718	1.19106	3.48718	ATAC:BM1077-UNK / Bone Marrow CD34+ / UNK	0.227869	0.153846	10	1.38514	10	CHIP:H3K4me1:GM12878	-1.27667	-1.57738	10	3.5923	10	CAGE:bladder, adult, pool1	-0.142711	-0.174242	10	1.06091	10	CAGE:neurofibroma cell line:Hs 53.T	-0.311909	-0.262755	10	1.24038	10	CAGE:neurofibroma cell line:Hs 53.T	0.110503	0.113208	10	1.68912	10	CAGE:Adipocyte - subcutaneous,	TRUE	-0.084236	0.894	TRUE	0.356787	3.905	TRUE	-0.447266	-0.851562	-0.404297	TRUE	0.404297	0.00451221	0.00520124	0.0155983	8.16884e-05	TRUE
cardiac_neuro_cava_random:ALT_FLNC|ENSG00000128591.16|EH38E3798991_fwd_tile1-1_FLNC|ENSG00000128591.16|EH38E3798991|7-128855515-C-T	rs75871448	NC_000007.14:128855514:C:T	cardiac_neuro_cava_random:REF_FLNC|ENSG00000128591.16|EH38E3798991_fwd_tile1-1	cardiac_neuro_cava_random:ALT_FLNC|ENSG00000128591.16|EH38E3798991_fwd_tile1-1_FLNC|ENSG00000128591.16|EH38E3798991|7-128855515-C-T	chr7	128855311	128855581	+	CAGGTTTGTGCCCAGGGTGGGGGTGGAGGGTTTCTGCTATCTGAGAGATGGGCAGGAGTTGAGGACAGCAGGTCCATGGGGCCAGGGATTTAGCAGTGACCTTGGAAGGGCCAGTTAGGAGTCCCTTCTCATAAGGCACGAGGCAGGGCCCTTGGGGACGGTGGGCTCCCACCCTGGGGGCTTGCCCGTGCACTCAGGCATGCCACGCCTCGTTCTGCCTTTCTCAGGGTGTGTCTGCCTGTCCTACTGCCACCTGCCATTTCTTGTTAC	CAGGTTTGTGCCCAGGGTGGGGGTGGAGGGTTTCTGCTATCTGAGAGATGGGCAGGAGTTGAGGACAGCAGGTCCATGGGGCCAGGGATTTAGCAGTGACCTTGGAAGGGCCAGTTAGGAGTCCCTTCTCATAAGGCACGAGGCAGGGCCCTTGGGGACGGTGGGCTCCCACCCTGGGGGCTTGCCCGTGCACTCAGGCATGCTACGCCTCGTTCTGCCTTTCTCAGGGTGTGTCTGCCTGTCCTACTGCCACCTGCCATTTCTTGTTAC	203	0.619992	0.340706	0.340706	TRUE	FALSE	TRUE	FALSE	-0.656809	1	-1.52641	FALSE	reducing	-0.325788	1	-0.668314	FALSE	reducing	FLNC	['cardiac']	14184	chr7:128855311-128855581	ENSG00000242902.1	EH38E3798991					7-128855515-C-T	7012	0.0460679	0.159601	0	0.000470298	0	0.159601	0	common	128855515	C	T	chr7:128855515:C:T	378.21	Brain_Cortex;Brain_Hippocampus;Brain_Putamen_basal_ganglia	3	ENSG00000128524;ENSG00000242902;ENSG00000272899	TRUE	128495568	128495569	128495569	chr7:128495569:C:T	SP1.H13CORE.2.P.B	193	213	-	2.7321	0.8149	2.044	0.6096	10.4376	0.7464	9.7495	0.6972	2.7321	0.8149	10.4376	0.7464	-0.6881	0.6881	SP1	44.3	TRUE					Right_ventricle_myocardium_inferior	ATP6V1F;CCDC136;FLNC;KCP	0.2048464434505528;0.205822573473324;0.2186550157249813;0.3031569602794982	7221;24882;55138;63315	FALSE	FALSE	FALSE	FALSE	['FOS', 'DNMT3B', 'HIC1', 'HIVEP1', 'BCL6', 'RBM22', 'SREBF2', 'MYOD1', 'TP63', 'BRD2', 'ESR1', 'MTA3', 'NR3C1', 'AR', 'SUPT5H', 'FOXA1']	16	16	18.547	0.0686926	0.0686926	33													FALSE	0.0357169	0.0266141	0.000390046	0.0224411;0.000253636;0.000784592;0.00820667;0.000113498;0.000143168;0.00146513;0.000240259;0.0295258339979361;0.0357168537184984	0.0266141;0.000132641;0.000647451;0.00992348;6.21563e-05;-5.12717e-05;-0.00125071;0.000102128;0.0224452137081248;0.0252812696840638	SPMIP1;CCDC136;KCP;TSPAN33;RBM28;SMKR1	4.78418	Brain_Cerebellar_Hemisphere;Brain_Cerebellum;Brain_Nucleus_accumbens_basal_ganglia;Heart_Atrial_Appendage;Testis;Thyroid	2;1;3;-1	TRUE	FALSE	TRUE	FALSE														FALSE	FALSE	repressing_TF_effect			not_enough_data	128855514	0.150944	0.470537	-0.13097	-0.280415	-0.250809	-0.225257	-0.00210787	0.607522	0.550744	0.550263	0.431257	0.763115	-0.280661	-0.363304	-0.545117	-0.701472	0.0576161	0.69648	0.550744	0.56311	0.911155	0.965332	0.994933	0.898633	0.95845	0.922194	0.997402	0.984525	0.7203	0.988749	0.58662	0.742045	0.664245	0.477033	0.651722	0.78858	0.540636	0.607522	0.550744	0.550263	0.996803	0.965332	0.996652	0.998893	0.991597	0.922194	0.997402	0.984525	0.7203	0.988749	0.098438	0.557989	0.998893	CHIP_TF	TRUE	0.549723	1.16667	9.33333	2.81305	10	DNASE:chorion	0.428017	0.479744	1.88333	1.00048	2.10448	ATAC:BM1077-MCP / Bone Marrow CD34+ / pDC	-0.884982	-0.625	10	2.64731	10	CHIP:H3K4me1:GM12878	0.616175	1.4	10	5.16988	10	CAGE:bladder, adult, pool1	0.455246	0.706543	10	2.3478	10	CHIP:EZH2phosphoT487:bipolar neuron originated from GM23338 treated with 0.5 ug/mL doxycycline hyclate for 4 days	0.259268	0.527273	10	2.47618	10	CHIP:EZH2phosphoT487:bipolar neuron originated from GM23338 treated with 0.5 ug/mL doxycycline hyclate for 4 days	-0.520243	-0.3125	10	2.96815	10	CAGE:Adipocyte - breast,	TRUE	-0.060961	0.999	TRUE	-0.033856	0.94	TRUE	-0.447266	-0.546875	-0.0996094	TRUE	0.0996094	0.0102985	0.0117818	0.0123173	0.000149284	TRUE
cardiac_neuro_cava_random:ALT_FLNC|ENSG00000128591.16|EH38E3798998_fwd_tile1-1_FLNC|ENSG00000128591.16|EH38E3798998|7-128859691-C-T	rs918586196	NC_000007.14:128859690:C:T	cardiac_neuro_cava_random:REF_FLNC|ENSG00000128591.16|EH38E3798998_fwd_tile1-1	cardiac_neuro_cava_random:ALT_FLNC|ENSG00000128591.16|EH38E3798998_fwd_tile1-1_FLNC|ENSG00000128591.16|EH38E3798998|7-128859691-C-T	chr7	128859588	128859858	+	CAAGGATGTTTTTCAAATTAAGACTTTAAAACAGTGAGCACTGACTCAAACAGGAATATTCCTCAACCAGCAGGCAGGCAGAACCACCTGCAGACTCAGCACCTTCCCCCTAGTCAGTTCCTGAATCAACTTGGCCTGTTTCATGCCCCTTTCCAGCACTAAGCTTGCACAGGGCCTCCCTCCTGAACTCCTGCAACAGCCCTGCCCTGGCCAGCTCCCTCCAACCTCCCCTCCATGCTGCAGCTTGGCGGGGGGGTCACTTTAAAGATA	CAAGGATGTTTTTCAAATTAAGACTTTAAAACAGTGAGCACTGACTCAAACAGGAATATTCCTCAACCAGCAGGCAGGCAGAACCACCTGCAGACTCAGCACTTTCCCCCTAGTCAGTTCCTGAATCAACTTGGCCTGTTTCATGCCCCTTTCCAGCACTAAGCTTGCACAGGGCCTCCCTCCTGAACTCCTGCAACAGCCCTGCCCTGGCCAGCTCCCTCCAACCTCCCCTCCATGCTGCAGCTTGGCGGGGGGGTCACTTTAAAGATA	102	0.815984	-0.09186	0.09186	FALSE	FALSE	TRUE	FALSE	0.140946	1	0.541591	FALSE	increasing	0.0340049	1	0.264369	FALSE	increasing	FLNC	['cardiac']	18360	chr7:128859588-128859858	ENSG00000242902.1	EH38E3798998	429.088	467_DNASE:RPMI8226	['enformer_high']	enformer_high	7-128859691-C-T	1	6.57237e-06	1.4705e-05	0	1.4705e-05	0	0	0	singleton	128859691	C	T	chr7:128859691:C:T					FALSE	128499744	128499745	128499745	chr7:128499745:C:T	MAFG.H13CORE.1.PSM.A	90	104	-	2.365	0.7931	2.6566	0.8909	8.2804	0.8607	8.5719	0.891	2.6566	0.8909	8.5719	0.891	0.2916	0.2916	MAFG	65.1	TRUE	brain_pericyte	ATP6V1F	0.2498475887098644	2944	left_cardiac_atrium;left_ventricle_myocardium_superior;right_cardiac_atrium;smooth_muscle_cell_of_the_brain_vasculature	ATP6V1F;CCDC136;FLNC	0.3850849788382193;0.4172365785062518;0.5308976039765421;0.5348073023969362;0.5391692948425177;0.5411440778777091;0.9303814368263212;0.9376342079748402	2944;29159;67592	FALSE	FALSE	FALSE	FALSE	['NR2F2', 'MAZ', 'SMC1', 'SMARCA4', 'GFI1B', 'SS18-SSX', 'MAFK', 'SPI1', 'ZNF592', 'ELF1', 'REST', 'NBN', 'MAX', 'BRD4', 'RUNX1', 'L3MBTL2', 'ZBTB7A', 'RBBP5', 'JUN', 'MYNN', 'IRF4', 'YY1', 'TARDBP', 'TCF3', 'NR4A1']	25	25	10.038	0.0371778	0.0371778	22													FALSE										FALSE	FALSE	FALSE	FALSE														FALSE	FALSE	repressing_TF_effect			not_enough_data	128859690	-0.353807	0.406399	0.391759	0.664147	0.76075	-0.250573	0.0214404				-0.914991	0.847126	0.951887	0.871233	0.967613	-0.781048	0.0230679				0.995587	0.991788	0.999747	0.999977	0.998506	0.980378	0.999674				0.884821	0.816702	0.89151	0.786897	0.862896	0.898178	0.569364				0.995587	0.991788	0.999747	0.999977	0.998506	0.984028	0.999674				0.0876497	0.605424	0.999977	CHIP_TF	TRUE	6.92158	10	10	8.25801	10	DNASE:chorion	-6.63302	-7.42343	2.61702	7.15642	9.75758	ATAC:BM1214-Day0-UNK-A / Bone Marrow CD34+ / UNK	0.788395	0.416667	10	5.06671	10	CHIP:H3K36me3:K562	-0.927293	-5.06905	10	9.03834	10	CAGE:SABiosciences XpressRef Human Universal Total RNA, pool1	0.624427	2.00964	10	5.53687	10	DNASE:brain pericyte	1.34152	2.42414	10	5.9697	10	DNASE:frontal cortex female adult (67 years) and female adult (80 years)	1.34645	1.36364	10	5.95241	10	CAGE:Adipocyte - breast,	TRUE	0.414533	5.587	TRUE	0.528267	5.751	TRUE	0.457031	0.539062	0.0820312	TRUE	0.0820312	-0.0114122	0.0114122	0.0113823	0.00013037	TRUE
cardiac_neuro_cava_random:ALT_FLNC|ENSG00000128591.16|EH38E3798998_fwd_tile1-1_FLNC|ENSG00000128591.16|EH38E3798998|7-128859806-C-T	rs13230127	NC_000007.14:128859805:C:T	cardiac_neuro_cava_random:REF_FLNC|ENSG00000128591.16|EH38E3798998_fwd_tile1-1	cardiac_neuro_cava_random:ALT_FLNC|ENSG00000128591.16|EH38E3798998_fwd_tile1-1_FLNC|ENSG00000128591.16|EH38E3798998|7-128859806-C-T	chr7	128859588	128859858	+	CAAGGATGTTTTTCAAATTAAGACTTTAAAACAGTGAGCACTGACTCAAACAGGAATATTCCTCAACCAGCAGGCAGGCAGAACCACCTGCAGACTCAGCACCTTCCCCCTAGTCAGTTCCTGAATCAACTTGGCCTGTTTCATGCCCCTTTCCAGCACTAAGCTTGCACAGGGCCTCCCTCCTGAACTCCTGCAACAGCCCTGCCCTGGCCAGCTCCCTCCAACCTCCCCTCCATGCTGCAGCTTGGCGGGGGGGTCACTTTAAAGATA	CAAGGATGTTTTTCAAATTAAGACTTTAAAACAGTGAGCACTGACTCAAACAGGAATATTCCTCAACCAGCAGGCAGGCAGAACCACCTGCAGACTCAGCACCTTCCCCCTAGTCAGTTCCTGAATCAACTTGGCCTGTTTCATGCCCCTTTCCAGCACTAAGCTTGCACAGGGCCTCCCTCCTGAACTCCTGCAACAGCCCTGCCCTGGCCAGCTCTCTCCAACCTCCCCTCCATGCTGCAGCTTGGCGGGGGGGTCACTTTAAAGATA	217	0.848896	0.0868719	0.0868719	FALSE	FALSE	TRUE	FALSE	0.140946	1	0.541591	FALSE	increasing	0.211568	1	0.724662	FALSE	increasing	FLNC	['cardiac']	18475	chr7:128859588-128859858	ENSG00000242902.1	EH38E3798998					7-128859806-C-T	26780	0.176349	0.427961	0.427961	0.134331	0.0976415	0.25	0.133141	very common	128859806	C	T	chr7:128859806:C:T					FALSE	128499859	128499860	128499860	chr7:128499860:C:T	ZN483.H13CORE.0.P.C	205	222	-	3.447	1	3.3652	0.9763	9.4696	0.7261	9.3878	0.7198	3.447	1	9.4696	0.7261	-0.0818	0.0818	ZNF483	184.3	TRUE	brain_pericyte	ATP6V1F	0.2498475887098644	2944	left_cardiac_atrium;left_ventricle_myocardium_superior;right_cardiac_atrium;smooth_muscle_cell_of_the_brain_vasculature	ATP6V1F;CCDC136;FLNC	0.3850849788382193;0.4172365785062518;0.5308976039765421;0.5348073023969362;0.5391692948425177;0.5411440778777091;0.9303814368263212;0.9376342079748402	2944;29159;67592	FALSE	FALSE	FALSE	FALSE	['NR2F2', 'MAZ', 'SMC1', 'SMARCA4', 'GFI1B', 'SS18-SSX', 'MAFK', 'SPI1', 'ZNF592', 'ELF1', 'REST', 'NBN', 'MAX', 'BRD4', 'RUNX1', 'L3MBTL2', 'ZBTB7A', 'RBBP5', 'JUN', 'MYNN', 'IRF4', 'YY1', 'TARDBP', 'TCF3', 'NR4A1']	25	25	10.038	0.0371778	0.0371778	22													FALSE	0.0112351	0.00243944	-0.00181603	0.00952444;0.0112351491925063	-0.00119263;-0.0024394379288008	CICP14;SPMIP1	4.0618	Adipose_Subcutaneous;Adipose_Visceral_Omentum	3;-1	TRUE	FALSE	FALSE	FALSE														FALSE	FALSE	repressing_TF_effect	0.166667	6	predicted_repressor	128859805	-0.148193	0.357282	0.039213	-0.140973	-0.145448	-0.0377076	0.0242128				-0.148854	0.383161	0.0805768	-0.148854	-0.193636	-0.0845579	0.0576161				0.576731	0.856617	0.898633	0.777192	0.847126	0.826399	0.996413				0.186629	0.390734	0.390884	0.291887	0.276544	0.689134	0.529614				0.591924	0.856617	0.898633	0.990574	0.889375	0.826399	0.998203				0.0187704	0.502451	0.998203	RNA_SEQ	TRUE	-0.399055	-0.2	3.33333	0.718916	4.8	DNASE:gastrocnemius medialis female adult (51 year)	0.498063	0.537037	1.14035	0.498063	1.14035	ATAC:BM1137-GMP3-high-ATAC-2 / Bone Marrow CD34+ / GMP-C	-0.171493	-0.107143	4.42553	0.502824	6.84848	CHIP:POLR2AphosphoS5:vagina female adult (53 years)	1.06493	0.75	10	1.8418	10	CAGE:heart, adult, pool1	-0.398936	-0.385652	7	0.713392	7	CAGE:neurofibroma cell line:Hs 53.T	-0.430828	-0.355042	7	0.756288	7	CAGE:neurofibroma cell line:Hs 53.T	-0.0506283	-0.0833333	10	0.691016	10	CAGE:Fibroblast - Gingival, (GFH2)	TRUE	0.002382	1.35	TRUE	0.282985	3.089	TRUE	0.457031	0.519531	0.0625	TRUE	0.0625	-0.00579774	0.00579774	0.00920461	5.61787e-05	TRUE
cardiac_neuro_cava_random:ALT_FLNC|ENSG00000128591.16|EH38E2589239_fwd_tile1-1_FLNC|ENSG00000128591.16|EH38E2589239|7-128867973-T-C	rs113593618	NC_000007.14:128867972:T:C	cardiac_neuro_cava_random:REF_FLNC|ENSG00000128591.16|EH38E2589239_fwd_tile1-1	cardiac_neuro_cava_random:ALT_FLNC|ENSG00000128591.16|EH38E2589239_fwd_tile1-1_FLNC|ENSG00000128591.16|EH38E2589239|7-128867973-T-C	chr7	128867828	128868098	+	CAAAGTTCTGGGATTACAGGCATGAGCCACCGGCTGGCCTATAGGTGCTATTTAAATCCATGAGATCTCCTAGGGAGCTCAAGTTGCTGGAATCTGATGGGAGTGGGGGCAGGAGGGCTGAGCCAGAGCGGGTAGGGGATGTCATTGGCAGGAAGCCTGTCCATCTCGGCTGAGTCTTTTTTCTGTGAGGTTGAGTCAAGGCCATCAGCGGGGAGGGAGCTGAGCTGAGGCAGTGGAGTAACTAGAGATGAAGAGGAAAGGTGTGGAACA	CAAAGTTCTGGGATTACAGGCATGAGCCACCGGCTGGCCTATAGGTGCTATTTAAATCCATGAGATCTCCTAGGGAGCTCAAGTTGCTGGAATCTGATGGGAGTGGGGGCAGGAGGGCTGAGCCAGAGCGGGTAGGGGATGTCACTGGCAGGAAGCCTGTCCATCTCGGCTGAGTCTTTTTTCTGTGAGGTTGAGTCAAGGCCATCAGCGGGGAGGGAGCTGAGCTGAGGCAGTGGAGTAACTAGAGATGAAGAGGAAAGGTGTGGAACA	144	0.486151	-0.312552	0.312552	TRUE	FALSE	TRUE	FALSE	0.441569	0.438754	1.32089	FALSE	increasing	0.120911	1	0.489654	FALSE	increasing	FLNC	['cardiac']	26642	chr7:128867828-128868098	ENSG00000272899.4	EH38E2589239					7-128867973-T-C	4219	0.0277336	0.0378937	0.000577145	0.0378937	0.0809129	0.00644678	0.0207493	common	128867973	T	C	chr7:128867973:T:C	211.53	Brain_Amygdala;Brain_Cerebellar_Hemisphere;Brain_Cerebellum;Brain_Hippocampus;Brain_Nucleus_accumbens_basal_ganglia;Brain_Putamen_basal_ganglia	6	ENSG00000128524;ENSG00000242902;ENSG00000272899	TRUE	128508026	128508027	128508027	chr7:128508027:T:C	NFIC.H13CORE.0.PSM.A	144	160	-	3.8946	0.9743	3.3389	0.8353	9.748	0.8041	9.1923	0.7583	3.8946	0.9743	9.748	0.8041	-0.5557	0.5557	NFIC	154.2	TRUE					cardiac_muscle_cell;cardiac_myoblast;cardiac_septum	ATP6V1F;LOC100130705	0.2339699285032914;0.2440837368241186;0.3539299674967812;0.8107456941368079	1480;5025	FALSE	TRUE	TRUE	TRUE	['GLIS1', 'KLF17', 'OSR2', 'EZH2', 'PKNOX1', 'PATZ1', 'NFYB', 'TSHZ1', 'ZBTB8A', 'SP2', 'KLF8', 'ZNF554', 'MAZ', 'NFYC', 'ZSCAN21', 'WT1', 'MAX', 'JARID2', 'ZBTB20', 'ZNF276', 'MYNN', 'SIX2', 'TCF7L2', 'BRD1', 'ZNF257', 'NANOG', 'TCF3', 'SOX8', 'ZNF143']	29	29	9.063	0.0335667	0.0335667	38													FALSE	0.011935	0.00569002	0.000488622	0.011935;0.00106171;0.000163139;0.000124977;0.000404926;0.0118483806200391;0.0067371440865574	0.00569002;0.000488622;4.49242e-05;3.47846e-05;0.000154834;0.0040882065038368;0.0006031055968786	SPMIP1;CALU;KCP;LINC03072	4.0505	Adipose_Subcutaneous;Artery_Aorta;Artery_Tibial;Esophagus_Gastroesophageal_Junction;Nerve_Tibial;Cells_Cultured_fibroblasts	0;2;1;-1	TRUE	FALSE	FALSE	FALSE														FALSE	FALSE	activating_TF_effect	0.333333	12	context_dependent	128867972	0.0240098	-0.649634	-0.208617	-0.641276	-0.720318	-0.0018505	0.0652376	0.661354	0.453646	0.362414	0.40267	-0.918669	-0.520285	-0.847126	-0.979461	-0.0527063	0.114851	0.706145	0.472832	0.0914874	0.876682	0.952428	0.977498	0.947949	0.868425	0.959379	0.998323	0.96744	0.83411	0.978265	0.708593	0.870846	0.713512	0.728963	0.875975	0.83154	0.548545	0.661354	0.453646	0.362414	0.996803	0.993008	0.994048	0.999517	0.996947	0.976447	0.999674	0.96744	0.83411	0.978265	0.100653	0.584776	0.999674	RNA_SEQ	TRUE	-0.696678	-0.707143	5.4	1.80913	8.5	DNASE:chorion	3.41235	3.80711	4.8	3.41235	4.8	ATAC:BM1137-GMP1-low-ATAC-2 / Bone Marrow CD34+ / GMP-A	0.0631993	-0.0425532	10	1.15386	10	CHIP:H3K27me3:neural progenitor cell originated from H9	6.73662	10	10	7.05197	10	CAGE:Clontech Human Universal Reference Total RNA, pool1	0.437506	0.506098	10	2.09734	10	CHIP:H3K27me3:neural progenitor cell originated from H9	0.508217	0.506098	10	2.14188	10	CHIP:H3K27me3:neural progenitor cell originated from H9	0.774469	0.0869565	10	1.9495	10	CAGE:Adipocyte - perirenal,	TRUE	-0.143409	0.674	TRUE	-0.141053	0.616	TRUE	1.52344	0.546875	-0.976562	TRUE	0.976562	-0.131411	0.131411	0.026048	0.00358787	TRUE
cardiac_neuro_cava_random:ALT_FLNC|ENSG00000128591.16|EH38E3799013_fwd_tile1-1_FLNC|ENSG00000128591.16|EH38E3799013|7-128868433-G-A	rs1190967670	NC_000007.14:128868432:G:A	cardiac_neuro_cava_random:REF_FLNC|ENSG00000128591.16|EH38E3799013_fwd_tile1-1	cardiac_neuro_cava_random:ALT_FLNC|ENSG00000128591.16|EH38E3799013_fwd_tile1-1_FLNC|ENSG00000128591.16|EH38E3799013|7-128868433-G-A	chr7	128868311	128868581	+	AACTTTCTAACAAAAGCAGGAGGCGAGCCCTAGAAGCGGGGAGCAGGAGGCCGAAGGAAATCTCATCTCTCCACAGTCTGTCCCTGTGACAAGCAGGCTAGGGTGGCCCCCCTCCCTGCAGGTAGAGGATCCTGAAGCTAGGGTAATGATGGCAGATGGCTGCTGTATCCTGGCATCCAGCCAGCTCCCAGTATTTGCCCATAGCTCCCATTCCTCCAAAGCACTTTCTATTTCTTCCCACAAAGTGGCTACTCCACTGACGGATTCCTA	AACTTTCTAACAAAAGCAGGAGGCGAGCCCTAGAAGCGGGGAGCAGGAGGCCGAAGGAAATCTCATCTCTCCACAGTCTGTCCCTGTGACAAGCAGGCTAGGGTGGCCCCCCTCCCTGCAGATAGAGGATCCTGAAGCTAGGGTAATGATGGCAGATGGCTGCTGTATCCTGGCATCCAGCCAGCTCCCAGTATTTGCCCATAGCTCCCATTCCTCCAAAGCACTTTCTATTTCTTCCCACAAAGTGGCTACTCCACTGACGGATTCCTA	121	0.941019	0.0472511	0.0472511	FALSE	FALSE	TRUE	FALSE	0.0661538	1	0.347708	FALSE	increasing	0.10892	1	0.458571	FALSE	increasing	FLNC	['cardiac']	27102	chr7:128868311-128868581	ENSG00000272899.4	EH38E3799013	338.283	146_DNASE:SK-N-SH treate	['enformer_high']	enformer_high	7-128868433-G-A	1	6.57056e-06	0.000192827	0.000192827	0	0	0	0	singleton	128868433	G	A	chr7:128868433:G:A					FALSE	128508486	128508487	128508487	chr7:128508487:G:A	ZNF814.H13CORE.0.PSG.A	108	126	-	1.2094	0.7803	1.042	0.6723	10.0936	0.7587	9.9262	0.7461	1.2094	0.7803	10.0936	0.7587	-0.1674	0.1674	ZNF814	84	TRUE					mesothelial_cell_of_epicardium	ATP6V1F;KCP	0.2704560291236136;0.2921388729104006	5508;42138	FALSE	TRUE	FALSE	FALSE	['BCL6', 'EZH2', 'SUZ12', 'BRD1', 'SUPT5H', 'ARID1A', 'NFIB', 'NFIC', 'YY2', 'NEUROD1', 'MYC', 'NKX3-1', 'MEF2D', 'SS18', 'ZNF121', 'NEUROG2', 'ATF3', 'ZEB1', 'OSR2', 'MYOD1', 'ASCL1', 'RBBP4', 'NFIA', 'MYCN', 'HDAC1', 'TEAD4', 'ZNF394', 'PGR', 'XRCC5', 'ZNF317', 'TP53']	31	31	8.577	0.0317667	0.0317667	28													FALSE										FALSE	FALSE	FALSE	FALSE														FALSE	FALSE	repressing_TF_effect	0.25	4	predicted_repressor	128868432	0.120753	0.310843	0.0683186	0.188668	0.503356	-0.000696938	-0.0510201	0.69331	0.465886	0.481868	0.160114	0.826399	0.221226	0.237625	0.970426	0.00164404	-0.126219	0.879127	0.45305	0.528808	0.996803	0.996729	0.999589	0.999252	0.999658	0.995048	0.999895	0.986188	0.73403	0.978751	0.589622	0.842061	0.807586	0.627924	0.866792	0.977952	0.580766	0.69331	0.465886	0.481868	0.996803	0.996729	0.999658	0.999252	0.999658	0.995048	0.999895	0.986188	0.73403	0.978751	0.0548517	0.606448	0.999895	RNA_SEQ	TRUE	4.78584	7.80357	10	7.05736	10	DNASE:cerebellum male adult (27 years) and male adult (35 years)	6.9181	7.77652	10	6.9181	10	ATAC:BM1137-GMP1-low-ATAC-2 / Bone Marrow CD34+ / GMP-A	-1.10761	-1.25	10	4.55635	10	CHIP:H3K27me3:K562	6.12164	10	10	7.91609	10	CAGE:Clontech Human Universal Reference Total RNA, pool1	1.15244	1.7977	10	6.347	10	DNASE:brain pericyte	1.71783	2.80026	10	6.52394	10	DNASE:cerebellum male adult (27 years) and male adult (35 years)	0.523243	0	10	5.28152	10	ATAC:BM1137-GMP1-low-ATAC-2 / Bone Marrow CD34+ / GMP-A	TRUE	0.195708	3.075	TRUE	0.140627	1.831	TRUE	-0.816406	-0.355469	0.460938	TRUE	0.460938	0.00514496	0.00771297	0.0115499	8.84346e-05	TRUE
cardiac_neuro_cava_random:ALT_FLNC|ENSG00000128591.16|EH38E3799013_fwd_tile1-1_FLNC|ENSG00000128591.16|EH38E3799013|7-128868434-T-C	rs1370064051	NC_000007.14:128868433:T:C	cardiac_neuro_cava_random:REF_FLNC|ENSG00000128591.16|EH38E3799013_fwd_tile1-1	cardiac_neuro_cava_random:ALT_FLNC|ENSG00000128591.16|EH38E3799013_fwd_tile1-1_FLNC|ENSG00000128591.16|EH38E3799013|7-128868434-T-C	chr7	128868311	128868581	+	AACTTTCTAACAAAAGCAGGAGGCGAGCCCTAGAAGCGGGGAGCAGGAGGCCGAAGGAAATCTCATCTCTCCACAGTCTGTCCCTGTGACAAGCAGGCTAGGGTGGCCCCCCTCCCTGCAGGTAGAGGATCCTGAAGCTAGGGTAATGATGGCAGATGGCTGCTGTATCCTGGCATCCAGCCAGCTCCCAGTATTTGCCCATAGCTCCCATTCCTCCAAAGCACTTTCTATTTCTTCCCACAAAGTGGCTACTCCACTGACGGATTCCTA	AACTTTCTAACAAAAGCAGGAGGCGAGCCCTAGAAGCGGGGAGCAGGAGGCCGAAGGAAATCTCATCTCTCCACAGTCTGTCCCTGTGACAAGCAGGCTAGGGTGGCCCCCCTCCCTGCAGGCAGAGGATCCTGAAGCTAGGGTAATGATGGCAGATGGCTGCTGTATCCTGGCATCCAGCCAGCTCCCAGTATTTGCCCATAGCTCCCATTCCTCCAAAGCACTTTCTATTTCTTCCCACAAAGTGGCTACTCCACTGACGGATTCCTA	122	0.93737	-0.0471478	0.0471478	FALSE	FALSE	TRUE	FALSE	0.0661538	1	0.347708	FALSE	increasing	0.0140512	1	0.212643	FALSE	increasing	FLNC	['cardiac']	27103	chr7:128868311-128868581	ENSG00000272899.4	EH38E3799013	518.808	146_DNASE:SK-N-SH treate	['enformer_high']	enformer_high	7-128868434-T-C	1	6.57194e-06	0.000192827	0.000192827	0	0	0	0	singleton	128868434	T	C	chr7:128868434:T:C					FALSE	128508487	128508488	128508488	chr7:128508488:T:C	ZNF814.H13CORE.0.PSG.A	108	126	-	1.2481	0.7902	1.2469	0.7894	10.0936	0.7587	10.0923	0.7586	1.2481	0.7902	10.0936	0.7587	-0.0012	0.0012	ZNF814	84	TRUE					mesothelial_cell_of_epicardium	ATP6V1F;KCP	0.2704560291236136;0.2921388729104006	5508;42138	FALSE	TRUE	FALSE	FALSE	['BCL6', 'EZH2', 'SUZ12', 'BRD1', 'SUPT5H', 'ARID1A', 'NFIB', 'NFIC', 'YY2', 'NEUROD1', 'MYC', 'NKX3-1', 'MEF2D', 'SS18', 'ZNF121', 'NEUROG2', 'ATF3', 'ZEB1', 'OSR2', 'MYOD1', 'ASCL1', 'RBBP4', 'NFIA', 'MYCN', 'HDAC1', 'TEAD4', 'ZNF394', 'PGR', 'XRCC5', 'ZNF317', 'TP53']	31	31	8.577	0.0317667	0.0317667	28													FALSE										FALSE	FALSE	FALSE	FALSE														FALSE	FALSE	activating_TF_effect	0.25	4	predicted_repressor	128868433	0.506369	0.296252	0.163038	0.443036	0.738756	-0.0524583	-0.184602	0.840028	0.782294	0.529161	0.767891	0.8641	0.698879	0.686934	0.985756	-0.277289	-0.343112	0.965955	0.848608	0.528808	0.998699	0.998471	0.999876	0.99957	0.999864	0.996729	0.999946	0.990839	0.897409	0.986499	0.706624	0.86425	0.855668	0.680011	0.889249	0.929231	0.604552	0.840028	0.782294	0.529161	0.998699	0.998471	0.999916	0.99957	0.999864	0.996729	0.999946	0.990839	0.897409	0.986499	-0.00278668	0.646387	0.999946	RNA_SEQ	TRUE	5.41794	10	10	7.85021	10	DNASE:cerebellum male adult (27 years) and male adult (35 years)	4.15712	4.42002	6.92308	4.15712	6.92308	ATAC:BM1077-UNK / Bone Marrow CD34+ / UNK	-1.7216	-2.41346	10	5.94706	10	CHIP:CTCF:MCF-7	8.30017	10	10	9.17598	10	CAGE:Clontech Human Universal Reference Total RNA, pool1	1.85793	4.38049	10	7.57476	10	DNASE:brain pericyte	2.52979	6.46346	10	7.801	10	DNASE:cerebellum male adult (27 years) and male adult (35 years)	0.398616	0.00055	10	6.57286	10	CAGE:Adipocyte - perirenal,	TRUE	0.539981	6.917	TRUE	0.480237	5.258	TRUE	-0.816406	-0.15918	0.657227	TRUE	0.657227	0.0162671	0.0162671	0.0119813	0.000185713	TRUE
cardiac_neuro_cava_random:ALT_FLNC|ENSG00000128591.16|EH38E3799018_fwd_tile1-1_FLNC|ENSG00000128591.16|EH38E3799018|7-128870500-C-T	rs61741777	NC_000007.14:128870499:C:T	cardiac_neuro_cava_random:REF_FLNC|ENSG00000128591.16|EH38E3799018_fwd_tile1-1	cardiac_neuro_cava_random:ALT_FLNC|ENSG00000128591.16|EH38E3799018_fwd_tile1-1_FLNC|ENSG00000128591.16|EH38E3799018|7-128870500-C-T	chr7	128870338	128870608	+	TCGCCTTTCCCTGGCACTTAGGACTAAATTCTCTTCGACTCCTCCCTCTGACCCTGAGGAGCCCTTGGGCTCTGGCCCCCGTGTGTCTTCACCTTCTGACTCTGAGGAGCATCTTTGATCTCGCCCCAGGAGGCCTCGGCTCTCTTACGCTGAGGGGTCTCCGCTTTCTGATCCTGAGGGTCCTCCTCTCAGACTCAGGGGTGTCCATCCTTGGTGGTCTTTGAAGTTCTGCTCTCTCCTGGCCCAGGTGCGGGTCCGAGCCCAGCCCTT	TCGCCTTTCCCTGGCACTTAGGACTAAATTCTCTTCGACTCCTCCCTCTGACCCTGAGGAGCCCTTGGGCTCTGGCCCCCGTGTGTCTTCACCTTCTGACTCTGAGGAGCATCTTTGATCTCGCCCCAGGAGGCCTCGGCTCTCTTACGCTGAGGGGTCTCTGCTTTCTGATCCTGAGGGTCCTCCTCTCAGACTCAGGGGTGTCCATCCTTGGTGGTCTTTGAAGTTCTGCTCTCTCCTGGCCCAGGTGCGGGTCCGAGCCCAGCCCTT	161	0.411493	0.47538	0.47538	TRUE	TRUE	TRUE	FALSE	-0.4133	1	-0.895171	FALSE	reducing	0.0534967	1	0.314897	FALSE	increasing	FLNC	['cardiac']	29169	chr7:128870338-128870608	ENSG00000272899.4	EH38E3799018					7-128870500-C-T	15428	0.102673	0.326721	0.326721	0.0347404	0.0304208	0.20347	0.0190531	very common	128870500	C	T	chr7:128870500:C:T					FALSE	128510553	128510554	128510554	chr7:128510554:C:T	MBNL2.H13CORE.0.B.B	161	168	+	3.4923	1	3.4699	0.9936	5.0981	0.9801	5.0757	0.9758	3.4923	1	5.0981	0.9801	-0.0224	0.0224	MBNL2	210.6	TRUE					left_cardiac_atrium	ATP6V1F	0.3126526030932486	7535	FALSE	FALSE	FALSE	FALSE	['HDAC2', 'ZSCAN22', 'ESRRA', 'EZH2', 'ZBTB20', 'SUPT5H', 'BCOR', 'ZBTB7A']	8	8	1.577	0.00584074	0.00584074	33													FALSE	0.0118807	0.0122	-0.000338083	0.000717159;0.0118807;0.00908306;0.000709961;0.00101655;0.000158353;0.000154587;0.000113556;0.000122461;0.0066198405960444;0.011369724822797	-0.000338083;-0.0122;-0.00877242;0.000280149;-0.000958044;-6.68157e-05;-2.98242e-05;-3.27687e-05;-1.94628e-05;-0.0071132157447339;-0.0052092637138057	CCDC136;SPMIP1;KCP;SMKR1;CICP14;TSPAN33;IMPDH1	9.42963	Brain_Cerebellar_Hemisphere;Brain_Cerebellum;Esophagus_Gastroesophageal_Junction;Testis	2;1;-1	TRUE	FALSE	TRUE	FALSE														FALSE	FALSE	repressing_TF_effect	0.833333	6	predicted_activator	128870499	0.362192	0.184464	0.181166	0.323063	0.0639224	0.15898	-0.0501552	0.98395	0.716777	0.352175	0.511872	0.42182	0.332894	0.39296	0.0345942	0.293882	-0.0691056	0.985213	0.688175	0.0780297	0.843837	0.928809	0.973605	0.911155	0.811199	0.937726	0.996574	0.989493	0.961951	0.965188	0.479316	0.553577	0.556301	0.402945	0.371573	0.747275	0.543228	0.98395	0.716777	0.352175	0.843837	0.928809	0.973605	0.92045	0.811199	0.937726	0.998813	0.989493	0.961951	0.965188	0.0372868	0.545939	0.998813	RNA_SEQ	TRUE	-1.12134	-1.14286	2.2	1.32972	8.57143	DNASE:MCF-7 originated from MCF-7	1.28389	1.40064	1.75758	1.28389	1.75758	ATAC:BM1214-Day0-UNK-A / Bone Marrow CD34+ / UNK	-1.18172	-0.925926	6.21875	1.56621	10	CHIP:H3K27me3:fibroblast of lung female child (11 year) and male adult (45 years)	-4.53115	-4.25	7.21429	5.08323	10	CAGE:heart, adult, pool1	-1.66177	-1.33333	2.08696	1.86218	10	CAGE:neuroepithelioma cell line:SK-N-MC	-1.70503	-1.35455	4.28571	1.93892	10	CAGE:neuroepithelioma cell line:SK-N-MC	-1.57163	-1.09091	7.21429	1.95801	10	CAGE:CD133+ stem cells - adult bone marrow derived, pool1	TRUE	-0.453158	0.149	TRUE	-0.205254	0.476	TRUE	-0.128906	-0.126953	0.00195312	TRUE	0.00195312	-0.022443	0.022443	0.0152699	0.000344538	TRUE
cardiac_neuro_cava_random:ALT_FLNC|ENSG00000128591.16|EH38E3799030_fwd_tile1-1_FLNC|ENSG00000128591.16|EH38E3799030|7-128876416-T-C	rs13238831	NC_000007.14:128876415:T:C	cardiac_neuro_cava_random:REF_FLNC|ENSG00000128591.16|EH38E3799030_fwd_tile1-1	cardiac_neuro_cava_random:ALT_FLNC|ENSG00000128591.16|EH38E3799030_fwd_tile1-1_FLNC|ENSG00000128591.16|EH38E3799030|7-128876416-T-C	chr7	128876203	128876473	+	AAAACTTGAATTCTGGACTTTTTCTATCTCAAAACCCATGTTCCCTCCCTACAGTGACGTCTTTACATGCTGCCAGTGTCTACTGCCCATATGTCTGCCCAGGGTGGGTGTGGCTGTGAAGGCAGGCAGGTATGCATTGCACGTGCTTATCTGGGTTTCTGAGGGATGTGTGTTTCTGTGTGCACACGCAGGTACATGTCCACACTGCATTGTGGTCTATTGCTTCTGTTTCTCACCCCAGGCATAGGGTCCCTGTGTCACTAGCTCTCA	AAAACTTGAATTCTGGACTTTTTCTATCTCAAAACCCATGTTCCCTCCCTACAGTGACGTCTTTACATGCTGCCAGTGTCTACTGCCCATATGTCTGCCCAGGGTGGGTGTGGCTGTGAAGGCAGGCAGGTATGCATTGCACGTGCTTATCTGGGTTTCTGAGGGATGTGTGTTTCTGTGTGCACACGCAGGTACATGTCCACACTGCATTGCGGTCTATTGCTTCTGTTTCTCACCCCAGGCATAGGGTCCCTGTGTCACTAGCTCTCA	212	0.934342	-0.0644761	0.0644761	FALSE	FALSE	TRUE	FALSE	-0.250451	1	-0.473019	FALSE	reducing	-0.330948	1	-0.681692	FALSE	reducing	FLNC	['cardiac']	35085	chr7:128876203-128876473	ENSG00000272899.4	EH38E3799030					7-128876416-T-C	33863	0.222894	0.438902	0.438902	0.142078	0.134365	0.373292	0.136809	very common	128876416	T	C	chr7:128876416:T:C					FALSE	128516469	128516470	128516470	chr7:128516470:T:C	CAMTA2.H13CORE.0.PSGI.A	203	217	-	2.8343	0.7436	3.8117	1	8.662	0.7828	9.6394	0.8711	3.8117	1	9.6394	0.8711	0.9774	0.9774	CAMTA2	134.8	TRUE									FALSE	FALSE	FALSE	FALSE	['ZNF217', 'HNF4A', 'HDAC2', 'TEAD1', 'KLF5', 'TP53', 'MNT', 'NR3C1', 'KDM1A', 'KLF9', 'KLF4', 'BHLHE40', 'GATA6', 'CDX2', 'NCOR1', 'NCOR2', 'KLF3', 'TP63', 'MYC', 'MCM3', 'CREBBP', 'ZNF263']	22	22	0.735	0.00272222	0.00272222	25													FALSE	0.0149196	0.00252706	-0.00174561	0.0149196;0.00501578;0.00323033;0.0121118324252849	-0.00216427;-0.00132695;0.00132325;-0.0025270616274204	CICP14;SPMIP1	5.84493	Adipose_Subcutaneous;Adipose_Visceral_Omentum;Brain_Anterior_cingulate_cortex_BA24	0;2;-1	TRUE	FALSE	TRUE	FALSE														FALSE	FALSE	repressing_TF_effect	0.666667	3	context_dependent	128876415	-0.447699	0.199102	-0.272108	-0.159833	0.0773754	0.483273	0.122976	0.501143	0.684185	0.662946	-0.721776	0.280661	-0.4406	-0.182508	0.171333	0.732543	0.204714	0.540288	0.684185	0.691581	0.972998	0.911155	0.962044	0.922194	0.969746	0.947949	0.994815	0.940957	0.874137	0.976214	0.606788	0.402709	0.519474	0.360143	0.500149	0.677199	0.537654	0.501143	0.684185	0.662946	0.972998	0.911155	0.962044	0.922194	0.969746	0.947949	0.997151	0.940957	0.874137	0.976214	0.151645	0.521982	0.997151	RNA_SEQ	TRUE	0.742469	0.5	10	1.2897	10	DNASE:placenta female embryo (113 days)	-0.723278	-0.823764	0.319149	0.787108	1.10417	ATAC:BM0106-UNK-ATAC-2 / Bone Marrow CD34+ / UNK	-0.201142	-0.195122	10	0.833325	10	CHIP:H3K27ac:placental basal plate male embryo (38 weeks)	-2.94274	-2.29286	6.09091	3.46131	10	CAGE:skeletal muscle, adult, pool1	-0.24281	0	3.26437	0.904484	10	CHIP:EZH2phosphoT487:bipolar neuron originated from GM23338 treated with 0.5 ug/mL doxycycline hyclate for 4 days	-0.259957	0	3.26437	0.915022	10	CHIP:EZH2phosphoT487:bipolar neuron originated from GM23338 treated with 0.5 ug/mL doxycycline hyclate for 4 days	-0.411638	-0.2	10	1.20671	10	CAGE:Adipocyte - perirenal,	TRUE	-0.540498	0.098	TRUE	-0.490829	0.157	TRUE	-0.578125	-0.589844	-0.0117188	TRUE	0.0117188	0.0144322	0.0144322	0.0134778	0.000189431	TRUE
cardiac_neuro_cava_random:ALT_FLNC|ENSG00000128591.16|EH38E3799030_fwd_tile1-1_FLNC|ENSG00000128591.16|EH38E3799030|7-128876417-G-A	rs28672068	NC_000007.14:128876416:G:A	cardiac_neuro_cava_random:REF_FLNC|ENSG00000128591.16|EH38E3799030_fwd_tile1-1	cardiac_neuro_cava_random:ALT_FLNC|ENSG00000128591.16|EH38E3799030_fwd_tile1-1_FLNC|ENSG00000128591.16|EH38E3799030|7-128876417-G-A	chr7	128876203	128876473	+	AAAACTTGAATTCTGGACTTTTTCTATCTCAAAACCCATGTTCCCTCCCTACAGTGACGTCTTTACATGCTGCCAGTGTCTACTGCCCATATGTCTGCCCAGGGTGGGTGTGGCTGTGAAGGCAGGCAGGTATGCATTGCACGTGCTTATCTGGGTTTCTGAGGGATGTGTGTTTCTGTGTGCACACGCAGGTACATGTCCACACTGCATTGTGGTCTATTGCTTCTGTTTCTCACCCCAGGCATAGGGTCCCTGTGTCACTAGCTCTCA	AAAACTTGAATTCTGGACTTTTTCTATCTCAAAACCCATGTTCCCTCCCTACAGTGACGTCTTTACATGCTGCCAGTGTCTACTGCCCATATGTCTGCCCAGGGTGGGTGTGGCTGTGAAGGCAGGCAGGTATGCATTGCACGTGCTTATCTGGGTTTCTGAGGGATGTGTGTTTCTGTGTGCACACGCAGGTACATGTCCACACTGCATTGTAGTCTATTGCTTCTGTTTCTCACCCCAGGCATAGGGTCCCTGTGTCACTAGCTCTCA	213	0.92822	-0.04821	0.04821	FALSE	FALSE	TRUE	FALSE	-0.250451	1	-0.473019	FALSE	reducing	-0.312273	1	-0.633279	FALSE	reducing	FLNC	['cardiac']	35086	chr7:128876203-128876473	ENSG00000272899.4	EH38E3799030					7-128876417-G-A	17930	0.117996	0.323859	0.323859	0.0335412	0.0280761	0.257766	0.0357143	very common	128876417	G	A	chr7:128876417:G:A					FALSE	128516470	128516471	128516471	chr7:128516471:G:A	GLI3.H13CORE.1.M.C	210	224	+	4	1	3	0.75	8.4503	0.8923	7.4503	0.7867	4	1	8.4503	0.8923	-1	1	GLI3	40.9	TRUE									FALSE	FALSE	FALSE	FALSE	['ZNF217', 'HNF4A', 'HDAC2', 'TEAD1', 'KLF5', 'TP53', 'MNT', 'NR3C1', 'KDM1A', 'KLF9', 'KLF4', 'BHLHE40', 'GATA6', 'CDX2', 'NCOR1', 'NCOR2', 'KLF3', 'TP63', 'MYC', 'MCM3', 'CREBBP', 'ZNF263']	22	22	0.735	0.00272222	0.00272222	25													FALSE	0.225915	0.172038	-0.000174986	0.000635115;0.107089;0.00532227;0.225915;0.000242718;0.000126336;0.000276785;0.000112473	-0.000266243;-0.0833799;-0.00404089;-0.172038;-5.01912e-05;-2.59111e-05;-8.37293e-05;2.60812e-05	CCDC136;SPMIP1;KCP;TSPAN33;SMKR1;IMPDH1	8.79012	Brain_Cerebellar_Hemisphere;Brain_Cerebellum;Esophagus_Gastroesophageal_Junction;Skin_Not_Sun_Exposed_Suprapubic;Testis	2;0;1	TRUE	FALSE	TRUE	FALSE														FALSE	TRUE	activating_TF_effect			not_enough_data	128876416	0.17624	0.47928	0.0360601	-0.10434	-0.0685729	0.795406	-0.0801592	0.599548	0.508045	0.689894	0.148854	0.459003	0.00576774	-0.137554	-0.148854	0.839957	-0.171333	0.661299	0.508045	0.706145	0.953488	0.923901	0.956531	0.894099	0.94306	0.934881	0.998637	0.949316	0.640331	0.977262	0.256433	0.481376	0.383193	0.335664	0.352467	0.795406	0.541209	0.599548	0.508045	0.689894	0.953488	0.923901	0.956531	0.952428	0.94306	0.934881	0.998637	0.949316	0.640331	0.977262	0.024853	0.529027	0.998637	RNA_SEQ	TRUE	0.0261104	-0.5	10	1.20216	10	DNASE:Peyer's patch male adult (54 years)	-0.738255	-0.733209	-0.319149	0.738255	1.08219	ATAC:BM0106-Day0-MCP-A / Bone Marrow CD34+ / pDC	-0.259262	-0.304348	10	0.915388	10	CHIP:H3K27ac:colonic mucosa female adult (56 years)	1.71696	1.5	10	1.83891	10	CAGE:Esophageal Epithelial Cells,	-0.246787	-0.34058	3.33333	0.867716	5.51515	CHIP:EZH2phosphoT487:bipolar neuron originated from GM23338 treated with 0.5 ug/mL doxycycline hyclate for 4 days	-0.0929736	-0.309545	4	1.00053	5.61111	CHIP:CTCF:astrocyte of the cerebellum	0.0133484	-0.241379	10	1.06233	10	CAGE:Esophageal Epithelial Cells,	TRUE	-0.417223	0.177	TRUE	-0.72078	0.067	TRUE	-0.578125	-0.474609	0.103516	TRUE	0.103516	0.00266005	0.0051999	0.0108004	5.42846e-05	TRUE
cardiac_neuro_cava_random:ALT_FLNC|ENSG00000128591.16|EH38E2589255_fwd_tile1-1_FLNC|ENSG00000128591.16|EH38E2589255|7-128876679-T-C	rs6952223	NC_000007.14:128876678:T:C	cardiac_neuro_cava_random:REF_FLNC|ENSG00000128591.16|EH38E2589255_fwd_tile1-1	cardiac_neuro_cava_random:ALT_FLNC|ENSG00000128591.16|EH38E2589255_fwd_tile1-1_FLNC|ENSG00000128591.16|EH38E2589255|7-128876679-T-C	chr7	128876626	128876896	+	CCTGCTACACAGAATGAGCACAGGGCTAAGACCAGGGCACCAGGGTCCTCCTTCTACCCACTGCAGGGTTTCCCAGACAGCACCAGGGAGTGGCTGGGTGGGGCAGCCCAGGCATGCAGGTGCAAGGAGTAAGCATGGTGCCGTGATTCTGCGGCCACTGATCACTGGACCCCATGTTCCTGGCAGCCCAGCCTCTGTCCCAGCACCAGGAGGAAATACACACACACACAAGGAAGCCTTCGGGCAGGCCTAGAGTTTACTGCTGGTGAC	CCTGCTACACAGAATGAGCACAGGGCTAAGACCAGGGCACCAGGGTCCTCCTCCTACCCACTGCAGGGTTTCCCAGACAGCACCAGGGAGTGGCTGGGTGGGGCAGCCCAGGCATGCAGGTGCAAGGAGTAAGCATGGTGCCGTGATTCTGCGGCCACTGATCACTGGACCCCATGTTCCTGGCAGCCCAGCCTCTGTCCCAGCACCAGGAGGAAATACACACACACACAAGGAAGCCTTCGGGCAGGCCTAGAGTTTACTGCTGGTGAC	52	0.991611	-0.0104653	0.0104653	FALSE	FALSE	TRUE	FALSE	0.172947	1	0.624546	FALSE	increasing	0.156227	1	0.581203	FALSE	increasing	FLNC	['cardiac']	35348	chr7:128876626-128876896	ENSG00000272899.4	EH38E2589255					7-128876679-T-C	8889	0.0584464	0.203099	0	0.000617665	0	0.203099	0	very common	128876679	T	C	chr7:128876679:T:C					FALSE	128516732	128516733	128516733	chr7:128516733:T:C	KLF16.H13CORE.1.P.B	38	60	-	2.031	0.6859	2.6757	0.9037	10.2102	0.6858	10.8549	0.7291	2.6757	0.9037	10.8549	0.7291	0.6447	0.6447	KLF16	135	TRUE									FALSE	FALSE	FALSE	FALSE	['NELFE', 'ZBTB7A', 'HNF4A', 'BRD4', 'KLF5']	5	5	7.46	0.0276296	0.0276296	30													FALSE	0.0295258	0.0266233	9.80798e-05	0.000244669;0.022452;0.012412;0.0165386;0.000138116;0.000196754;0.000171196;0.0173057;0.0295258339979361;0.0145460407845418;0.0106030187006274	9.80798e-05;0.0266233;0.0111176;0.0172354;8.01228e-05;-7.92371e-05;-5.73232e-05;-0.0145532;0.0224452137081248;0.0083886887945854;-0.0028609442606334	KCP;SPMIP1;CICP14;AHCYL2;RBM28;SMKR1	5.33644	Artery_Aorta;Brain_Cerebellar_Hemisphere;Brain_Cerebellum;Esophagus_Mucosa;Heart_Atrial_Appendage;Testis	3;2;-1	TRUE	FALSE	TRUE	FALSE														FALSE	FALSE	repressing_TF_effect	0.621622	37	context_dependent	128876678	0.599732	0.479753	0.237098	0.269328	0.49922	0.868178	0.0491875	0.456931	0.841516	0.669252	0.591924	0.520335	0.363304	0.39296	0.561129	0.933267	0.0920268	0.471192	0.841516	0.661299	0.992845	0.976447	0.995687	0.993008	0.991788	0.991974	0.999528	0.972161	0.868972	0.968863	0.606631	0.534009	0.558707	0.492945	0.556214	0.868178	0.55222	0.456931	0.841516	0.669252	0.992845	0.976447	0.995687	0.993008	0.991788	0.991974	0.999528	0.972161	0.868972	0.968863	0.160288	0.534009	0.999528	RNA_SEQ	TRUE	0.395808	0	10	0.857369	10	DNASE:Peyer's patch male adult (54 years)	0.357243	0.282692	0.685185	0.357243	0.685185	ATAC:BM1214-Day0-MCP / Bone Marrow CD34+ / pDC	0.157637	-0.0588235	10	0.683102	10	CHIP:H3K27ac:colonic mucosa female adult (56 years)	-1.72172	-1.5	6	2.29727	10	CAGE:acute myeloid leukemia (FAB M5) cell line:THP-1 (fresh)	0.0213064	-0.0738739	5.90909	0.743818	5.90909	CHIP:EZH2phosphoT487:bipolar neuron originated from GM23338 treated with 0.5 ug/mL doxycycline hyclate for 4 days	0.0165343	-0.058277	5.90909	0.782859	5.90909	CHIP:EZH2phosphoT487:bipolar neuron originated from GM23338 treated with 0.5 ug/mL doxycycline hyclate for 4 days	-0.0374513	-0.0862069	10	0.898429	10	CAGE:Mesenchymal stem cells - umbilical,	TRUE	-0.646179	0.058	TRUE	-0.410738	0.213	TRUE	-0.5	-0.451172	0.0488281	TRUE	0.0488281	0.0149295	0.0149295	0.0123582	0.000183085	TRUE
cardiac_neuro_cava_random:ALT_FLNC|ENSG00000128591.16|EH38E3799056_fwd_tile1-1_FLNC|ENSG00000128591.16|EH38E3799056|7-128889376-A-G	rs531004842	NC_000007.14:128889375:A:G	cardiac_neuro_cava_random:REF_FLNC|ENSG00000128591.16|EH38E3799056_fwd_tile1-1	cardiac_neuro_cava_random:ALT_FLNC|ENSG00000128591.16|EH38E3799056_fwd_tile1-1_FLNC|ENSG00000128591.16|EH38E3799056|7-128889376-A-G	chr7	128889228	128889498	+	AGGCAAACTTTCTCCCCTTTATCCTGCAAAAAACCTTCCTGTTTAATTTGTAGAAAAACACCCACAAGGAATCTGCTGCCCCTGGGGTTAAATACTCAGCAGGCCATTGCCAGAGGCACCAGTTTCCCAACCCGGAGAGCTGGGAGTAGCCCCAGCTGACTCAGGTGGTGTGGACCCAAGGTAGCGCCTTTCCCACGCTCTTCCGAGCCCACTGATGAATCCAGGAAGGGGTGGGGTCCCAGGGTGGTGACAGCCCGCTCTTGGCACCTC	AGGCAAACTTTCTCCCCTTTATCCTGCAAAAAACCTTCCTGTTTAATTTGTAGAAAAACACCCACAAGGAATCTGCTGCCCCTGGGGTTAAATACTCAGCAGGCCATTGCCAGAGGCACCAGTTTCCCAACCCGGAGAGCTGGGAGTGGCCCCAGCTGACTCAGGTGGTGTGGACCCAAGGTAGCGCCTTTCCCACGCTCTTCCGAGCCCACTGATGAATCCAGGAAGGGGTGGGGTCCCAGGGTGGTGACAGCCCGCTCTTGGCACCTC	147	0.798642	0.131899	0.131899	FALSE	FALSE	TRUE	FALSE	-0.288419	1	-0.571445	FALSE	reducing	-0.164978	1	-0.25145	FALSE	reducing	FLNC	['cardiac']	48045	chr7:128889228-128889498	ENSG00000135253.16	EH38E3799056	563.452	636_DNASE:PC-9	['enformer_high']	enformer_high	7-128889376-A-G	1	6.57263e-06	2.41371e-05	0	0	0	2.41371e-05	0	singleton	128889376	A	G	chr7:128889376:A:G					FALSE	128529429	128529430	128529430	chr7:128529430:A:G	ZN708.H13CORE.0.P.B	136	159	+	2.7718	1	1.8833	0.6795	10.7436	0.7117	9.8551	0.6528	2.7718	1	10.7436	0.7117	-0.8885	0.8885	ZNF708	79.5	TRUE									FALSE	FALSE	FALSE	FALSE	['CTBP1', 'DPF2', 'FOS', 'MAML1', 'MAZ', 'MSX2', 'MAX', 'SIN3A', 'NELFE', 'TFAP2C', 'TRPS1', 'KLF3', 'CREBBP', 'KLF6', 'ARNT', 'ARID2', 'STAT3', 'ELF1', 'ESR1', 'FOXM1', 'FOXA1', 'AHR', 'KLF4', 'E2F1', 'TEAD4', 'SOX2', 'SPDEF', 'POU5F1', 'CEBPB', 'RBPJ', 'TFAP2A', 'ZNF217', 'YY1AP1', 'HDAC2', 'ZNF750', 'PRDM14', 'TCF12', 'PHIP', 'KMT2D', 'GABPA', 'ZNF28', 'JUND', 'HNF4A', 'OVOL1', 'INTS11', 'NR3C1', 'GRHL2', 'SMARCE1', 'SMARCD3', 'RELA', 'GFI1B', 'KLF1', 'MNT', 'KMT2C', 'FOSL2', 'STAG1', 'EP300', 'MYC', 'RAD21', 'ZNF341', 'MGA', 'CBX1', 'BCL6', 'T', 'PCGF1']	65	65	0.915	0.00338889	0.00338889	24													FALSE										FALSE	FALSE	FALSE	FALSE														FALSE	FALSE	repressing_TF_effect	0.4	5	context_dependent	128889375	-0.0728964	0.453686	0.114808	0.459533	0.231564	0.929647	0.0932483	0.886062	0.910954	0.934852	-0.4406	0.902982	0.511872	0.818943	0.758254	0.978959	0.182508	0.975119	0.910954	0.989251	0.999729	0.999879	0.999931	0.999799	0.99978	0.999817	0.99998	0.998122	0.935617	0.996955	0.737371	0.832562	0.828456	0.764487	0.818974	0.929647	0.583433	0.886062	0.910954	0.934852	0.999729	0.999879	0.999931	0.999799	0.99978	0.999817	0.99998	0.998122	0.935617	0.996955	0.183206	0.63489	0.99998	RNA_SEQ	TRUE	-0.608496	-0.833333	10	6.52267	10	DNASE:cerebellum male adult (27 years) and male adult (35 years)	-9.57261	-10	-7.85106	9.57261	10	ATAC:BM0106-Day0-MCP-A / Bone Marrow CD34+ / pDC	1.33364	1.25	10	5.63195	10	CHIP:CTCF:MCF-7	0.674865	1.76136	10	8.4008	10	CAGE:Clontech Human Universal Reference Total RNA, pool1	-1.56893	-1.81081	10	5.70744	10	DNASE:neural stem progenitor cell originated from H1-hESC	-1.82923	-2.16208	10	5.75396	10	DNASE:cerebellum male adult (27 years) and male adult (35 years)	0.987631	1	10	6.08485	10	ATAC:BM0106-Day0-MCP-A / Bone Marrow CD34+ / pDC	TRUE	0.483023	6.326	TRUE	0.326489	3.564	TRUE	0.277344	0.25	-0.0273438	TRUE	0.0273438	-0.0105799	0.0199663	0.0108416	0.000226702	TRUE
cardiac_neuro_cava_random:ALT_FLNC|ENSG00000128591.16|EH38E3799056_fwd_tile1-1_FLNC|ENSG00000128591.16|EH38E3799056|7-128889439-A-G	rs963358356	NC_000007.14:128889438:A:G	cardiac_neuro_cava_random:REF_FLNC|ENSG00000128591.16|EH38E3799056_fwd_tile1-1	cardiac_neuro_cava_random:ALT_FLNC|ENSG00000128591.16|EH38E3799056_fwd_tile1-1_FLNC|ENSG00000128591.16|EH38E3799056|7-128889439-A-G	chr7	128889228	128889498	+	AGGCAAACTTTCTCCCCTTTATCCTGCAAAAAACCTTCCTGTTTAATTTGTAGAAAAACACCCACAAGGAATCTGCTGCCCCTGGGGTTAAATACTCAGCAGGCCATTGCCAGAGGCACCAGTTTCCCAACCCGGAGAGCTGGGAGTAGCCCCAGCTGACTCAGGTGGTGTGGACCCAAGGTAGCGCCTTTCCCACGCTCTTCCGAGCCCACTGATGAATCCAGGAAGGGGTGGGGTCCCAGGGTGGTGACAGCCCGCTCTTGGCACCTC	AGGCAAACTTTCTCCCCTTTATCCTGCAAAAAACCTTCCTGTTTAATTTGTAGAAAAACACCCACAAGGAATCTGCTGCCCCTGGGGTTAAATACTCAGCAGGCCATTGCCAGAGGCACCAGTTTCCCAACCCGGAGAGCTGGGAGTAGCCCCAGCTGACTCAGGTGGTGTGGACCCAAGGTAGCGCCTTTCCCACGCTCTTCCGAGCCCGCTGATGAATCCAGGAAGGGGTGGGGTCCCAGGGTGGTGACAGCCCGCTCTTGGCACCTC	210	0.756106	-0.170084	0.170084	FALSE	FALSE	TRUE	FALSE	-0.288419	1	-0.571445	FALSE	reducing	-0.465424	1	-1.03029	FALSE	reducing	FLNC	['cardiac']	48108	chr7:128889228-128889498	ENSG00000135253.16	EH38E3799056	293.472	636_DNASE:PC-9	['enformer_high']	enformer_high	7-128889439-A-G	8	5.25776e-05	0.000117592	0	0.000117592	0	0	0	rare	128889439	A	G	chr7:128889439:A:G					FALSE	128529492	128529493	128529493	chr7:128529493:A:G	GLI4.H13CORE.0.P.C	190	212	+	2.3848	0.8715	2.3367	0.8539	9.3166	0.7226	9.2685	0.7188	2.3848	0.8715	9.3166	0.7226	-0.0481	0.0481	GLI4	23.1	TRUE									FALSE	FALSE	FALSE	FALSE	['CTBP1', 'DPF2', 'FOS', 'MAML1', 'MAZ', 'MSX2', 'MAX', 'SIN3A', 'NELFE', 'TFAP2C', 'TRPS1', 'KLF3', 'CREBBP', 'KLF6', 'ARNT', 'ARID2', 'STAT3', 'ELF1', 'ESR1', 'FOXM1', 'FOXA1', 'AHR', 'KLF4', 'E2F1', 'TEAD4', 'SOX2', 'SPDEF', 'POU5F1', 'CEBPB', 'RBPJ', 'TFAP2A', 'ZNF217', 'YY1AP1', 'HDAC2', 'ZNF750', 'PRDM14', 'TCF12', 'PHIP', 'KMT2D', 'GABPA', 'ZNF28', 'JUND', 'HNF4A', 'OVOL1', 'INTS11', 'NR3C1', 'GRHL2', 'SMARCE1', 'SMARCD3', 'RELA', 'GFI1B', 'KLF1', 'MNT', 'KMT2C', 'FOSL2', 'STAG1', 'EP300', 'MYC', 'RAD21', 'ZNF341', 'MGA', 'CBX1', 'BCL6', 'T', 'PCGF1']	65	65	0.915	0.00338889	0.00338889	24													FALSE										FALSE	FALSE	FALSE	FALSE														FALSE	FALSE	activating_TF_effect			not_enough_data	128889438	0.254837	0.757717	0.448214	0.72864	0.756828	0.972174	-0.112984	0.995156	0.930414	0.910834	0.353249	0.957976	0.89293	0.909176	0.959379	0.9859	-0.182508	0.995178	0.930414	0.984525	0.999674	0.999808	0.999892	0.999363	0.99956	0.999674	0.99998	0.997844	0.989251	0.995287	0.676521	0.884307	0.840451	0.815511	0.866417	0.972174	0.567893	0.995156	0.930414	0.910834	0.999674	0.999808	0.999892	0.999363	0.99956	0.999674	0.99998	0.997844	0.989251	0.995287	0.0176041	0.614304	0.99998	RNA_SEQ	TRUE	0.852977	0.285714	10	4.18174	10	DNASE:cerebellum male adult (27 years) and male adult (35 years)	-1.11233	-0.806915	0.291667	1.17067	3.82051	ATAC:BM1077-UNK / Bone Marrow CD34+ / UNK	0.972555	0.915663	10	4.09534	10	CHIP:CTCF:MCF-7	3.09403	4.03333	10	6.25539	10	CAGE:Clontech Human Universal Reference Total RNA, pool1	0.566873	0.185374	10	4.00402	10	CHIP:H3K27me3:neurosphere female embryo (17 weeks) originated from ganglionic eminence	0.649585	0.317895	10	4.17965	10	DNASE:cerebellum male adult (27 years) and male adult (35 years)	1.20821	1	10	4.36018	10	CAGE:Alveolar Epithelial Cells,	TRUE	-0.160167	0.621	TRUE	-0.042125	0.91	TRUE	0.277344	0.416016	0.138672	TRUE	0.138672	0.0627111	0.0627111	0.015442	0.00100092	TRUE
cardiac_neuro_cava_random:ALT_BRAF|ENSG00000157764.14|EH38E3804547_rev_tile1-1_BRAF|ENSG00000157764.14|EH38E3804547|7-140697992-T-C	rs1267673	NC_000007.14:140697991:T:C	cardiac_neuro_cava_random:REF_BRAF|ENSG00000157764.14|EH38E3804547_rev_tile1-1	cardiac_neuro_cava_random:ALT_BRAF|ENSG00000157764.14|EH38E3804547_rev_tile1-1_BRAF|ENSG00000157764.14|EH38E3804547|7-140697992-T-C	chr7	140697780	140698050	-	ATACTTGTACGGTCCTTAGCAGGCACCAGCAATTGTTTTAAACACTTTAGTGAGACCAAGCGCAGTGGCTCGCCTGTATTCCCAACACTTTGGGAGGCCGAGGCTGGAGAATCACTTGAGCCCAGGAGTTAGAGGCTGCAGTGAGCTAGGATCGCGCCACTGCACTCCAGCCTGCCTGACAGAGTTAGACCCCATCTCCTAAAACACACAAACACGCTTTAGATAACAGTAACTCATTTAGTTCCTTGCAAATGGACGCCAAATGGGTGA	ATACTTGTACGGTCCTTAGCAGGCACCAGCAATTGTTTTAAACACTTTAGTGAGACCAGGCGCAGTGGCTCGCCTGTATTCCCAACACTTTGGGAGGCCGAGGCTGGAGAATCACTTGAGCCCAGGAGTTAGAGGCTGCAGTGAGCTAGGATCGCGCCACTGCACTCCAGCCTGCCTGACAGAGTTAGACCCCATCTCCTAAAACACACAAACACGCTTTAGATAACAGTAACTCATTTAGTTCCTTGCAAATGGACGCCAAATGGGTGA	58	0.801509	-0.205736	0.205736	FALSE	FALSE	TRUE	FALSE	0.252669	1	0.831208	FALSE	increasing	0.0464175	1	0.296546	FALSE	increasing	BRAF	['neuro', 'cardiac']	43725	chr7:140697780-140698050	ENSG00000240889.1	EH38E3804547					7-140697992-T-C	67134	0.441805	0.832939	0.178723	0.287572	0.241829	0.832939	0.398329	very common	140697992	T	C	chr7:140697992:T:C					FALSE	140397791	140397792	140397792	chr7:140397792:T:C	ZNF853.H13CORE.0.SG.A	52	64	-	3.2748	0.9445	2.2748	0.6561	7.8052	0.8412	6.8052	0.7334	3.2748	0.9445	7.8052	0.8412	-1	1	ZNF853	43.5	TRUE									FALSE	FALSE	FALSE	FALSE	['KAT7', 'KDM5B', 'ZNF770', 'HDGF', 'HDAC2']	5	5	0.59	0.00218519	0.00218519	30													FALSE	0.311123	0.112228	-0.00215461	0.0111759;0.0154225;0.0766344;0.00113523;0.000375231;0.311123;0.0135900587557729;0.0134833978225318;0.0053347531708392;0.143792885891121	-0.00247791;-0.00342506;-0.0179459;-0.000171735;6.26939e-05;-0.112228;-0.001831315872614;-0.0005008514306272;-0.0001231296805884;-0.0308984722436655	MRPS33;NDUFB2;AGK	6.4232	Breast_Mammary_Tissue;Esophagus_Mucosa;Esophagus_Muscularis;Muscle_Skeletal;Spleen	0;1;2;-1	TRUE	FALSE	FALSE	FALSE														FALSE	FALSE	activating_TF_effect			not_enough_data	140697991	0.25468	-0.598711	-0.0158629	-0.00461988	0.14658	0.67556	-0.0571198	0.819618	0.524789	0.145467	0.27	-0.713371	0.0345942	1.13776e-12	0.0920268	0.808956	-0.103452	0.860888	0.524789	0.0454121	0.553174	0.4406	0.758254	0.830022	0.856617	0.925572	0.996494	0.972161	0.629636	0.920241	0.267796	0.623299	0.264542	0.273314	0.356073	0.722337	0.467135	0.819618	0.524789	0.145467	0.553174	0.91685	0.90083	0.865561	0.856617	0.925572	0.997789	0.972161	0.629636	0.920241	0.053123	0.474986	0.997789	RNA_SEQ	TRUE	0.687266	0.707143	4	0.838699	4	DNASE:CD4-positive, alpha-beta T cell female adult (33 years)	0.87461	0.876389	1.4386	0.87461	1.4386	ATAC:BM1137-GMP3-high-ATAC-2 / Bone Marrow CD34+ / GMP-C	0.411665	0.38	8.10714	0.791271	8.10714	CHIP:H3K9ac:foreskin keratinocyte male newborn	0.453772	0.815611	10	3.11381	10	CAGE:Mesenchymal stem cells - adipose,	0.417379	0.450483	3.72	0.956674	5.24242	CHIP:H3K4me3:neuron originated from H9	0.31235	0.375	5.42857	1.03119	5.42857	CHIP:H3K4me3:cerebellum male adult (53 years)	0.452555	0.428571	10	1.07634	10	CAGE:CD4+ T Cells,	TRUE	0.493869	6.44	TRUE	0.334453	3.654	TRUE	0.271484	0.277344	0.00585938	TRUE	0.00585938	0.00101859	0.00258627	0.00990801	2.53898e-05	TRUE
cardiac_neuro_cava_random:ALT_BRAF|ENSG00000157764.14|EH38E3804554_rev_tile1-1_BRAF|ENSG00000157764.14|EH38E3804553|7-140714748-T-A	rs114933727	NC_000007.14:140714747:T:A	cardiac_neuro_cava_random:REF_BRAF|ENSG00000157764.14|EH38E3804554_rev_tile1-1	cardiac_neuro_cava_random:ALT_BRAF|ENSG00000157764.14|EH38E3804554_rev_tile1-1_BRAF|ENSG00000157764.14|EH38E3804553|7-140714748-T-A	chr7	140714718	140714988	-	CACGGGAGTGACTGTGGTCCCATGCGAGACCTTGATTCCTGCTGTTCCTTACTCCCAGAACACTCTTCACCCTCGCACAACTGGCTCCTCCTACTTGTTCCGCTTTCAGCTCAAATGCCCTCCCTGACCAGTCAAAAGTTCAATTTGCTTTTCTCGCCCATCTCTAGCACCTCACCCAGTGCCATTTCCTCCACAGCACTTAGTAAATCTCACTTGGTTAGTGACTGTCTACCCTTTCTAATAAGTTCTCTGAGAACAGAACCTTATCTT	CACGGGAGTGACTGTGGTCCCATGCGAGACCTTGATTCCTGCTGTTCCTTACTCCCAGAACACTCTTCACCCTCGCACAACTGGCTCCTCCTACTTGTTCCGCTTTCAGCTCAAATGCCCTCCCTGACCAGTCAAAAGTTCAATTTGCTTTTCTCGCCCATCTCTAGCACCTCACCCAGTGCCATTTCCTCCACAGCACTTAGTAAATCTCACTTGGTTAGTGACTGTCTACCCTTTCTATTAAGTTCTCTGAGAACAGAACCTTATCTT	240	0.72314	0.09453	0.09453	FALSE	FALSE	TRUE	FALSE	-0.0230214	1	0.116541	FALSE	increasing	0.05107	1	0.308606	FALSE	increasing	BRAF	['neuro', 'cardiac']	26969	chr7:140714718-140714988	ENSG00000240889.1	EH38E3804554	0.812464	46_DNASE:urothelium cel	['enformer_low']	enformer_low	7-140714748-T-A	521	0.00342461	0.0120226	0	4.40943e-05	0	0.0120226	0	rare	140714748	T	A	chr7:140714748:T:A					FALSE	140414547	140414548	140414548	chr7:140414548:T:A	ZN160.H13CORE.0.P.C	225	249	-	2.576	0.9587	2.687	1	13.6959	0.7215	13.8069	0.7273	2.687	1	13.8069	0.7273	0.111	0.111	ZNF160	34.1	TRUE									FALSE	FALSE	FALSE	FALSE	['HDAC3', 'ARID2', 'KMT2A', 'CTCF', 'ESR1', 'HNF4A', 'NCOA1', 'ISL1', 'ZNF143', 'SPI1', 'BRD3', 'KLF4', 'PPARG', 'SALL2', 'ZNF317']	15	15	0.933	0.00345556	0.00345556	38													FALSE										FALSE	FALSE	FALSE	FALSE														FALSE	FALSE	activating_TF_effect	0.75	8	predicted_activator	140714747	-0.295144	0.257168	-0.0284213	-0.0826074	-0.187525	0.248903	0.0590463	0.814819	0.637534	0.167708	-0.536958	0.291254	-0.0461112	-0.0805768	-0.193636	0.471564	0.137554	0.890859	0.637534	0.0924462	0.840483	0.727257	0.803161	0.628119	0.42182	0.743154	0.997016	0.974553	0.866323	0.881557	0.409406	0.311342	0.212164	0.162025	0.221837	0.533626	0.455535	0.814819	0.637534	0.167708	0.840483	0.727257	0.889375	0.674555	0.584379	0.743154	0.997016	0.974553	0.866323	0.881557	0.0918609	0.417062	0.997016	RNA_SEQ	TRUE	-0.0678414	0	0.666667	0.129015	0.888889	DNASE:thyroid gland male adult (54 years)	-0.0996112	-0.0847015	0.157895	0.147857	0.382979	ATAC:BM0828-MEGA1-A-151109 / Bone Marrow CD34+ / Mega	-0.119174	-0.0909091	1.63889	0.260109	2.04545	CHIP:POLR2AphosphoS5:GM12891	-2.13579	-1.83333	2	2.15252	10	CAGE:Alveolar Epithelial Cells,	-0.31446	-0.164216	0.555556	0.484049	3.66667	CAGE:neurofibroma cell line:Hs 53.T	-0.344674	-0.190909	0.555556	0.500039	6.5	CAGE:Astrocyte - cerebellum,	-0.354786	-0.125	2	0.470513	10	CAGE:Alveolar Epithelial Cells,	TRUE	0.070577	1.841	TRUE	0.114411	1.658	TRUE	0.249023	0.345703	0.0966797	TRUE	0.0966797	0.00756875	0.00756875	0.0111307	8.47931e-05	TRUE
cardiac_neuro_cava_random:ALT_BRAF|ENSG00000157764.14|EH38E3804557_rev_tile1-1_BRAF|ENSG00000157764.14|EH38E3804557|7-140719878-G-A	rs983695216	NC_000007.14:140719877:G:A	cardiac_neuro_cava_random:REF_BRAF|ENSG00000157764.14|EH38E3804557_rev_tile1-1	cardiac_neuro_cava_random:ALT_BRAF|ENSG00000157764.14|EH38E3804557_rev_tile1-1_BRAF|ENSG00000157764.14|EH38E3804557|7-140719878-G-A	chr7	140719758	140720028	-	TCCTTGGTTTGAGGACATGACTCCTGTAAGGGAGAGGAAAGGGAGATGCTTCCTGTTTGAACTGCAGTGAATTCACGGTTCCTGTTTCACCACTCCAAACCTTATGGCGACTCACACACACATTCCTCTTTTCTGTTACTGCCAAAGGTTCGGGTTTAGTACACTTCAGTTCCACTCAAGCATTGAAAAGGTTCTCGTGGAGTCTGGGGCGTGCCCAGTGAAAAGATGGGGACTTTTTAATTGTCCACAGACCTCTCTATACCTGCTTTG	TCCTTGGTTTGAGGACATGACTCCTGTAAGGGAGAGGAAAGGGAGATGCTTCCTGTTTGAACTGCAGTGAATTCACGGTTCCTGTTTCACCACTCCAAACCTTATGGCGACTCACACACACATTCCTCTTTTCTGTTACTGCCAAAGGTTTGGGTTTAGTACACTTCAGTTCCACTCAAGCATTGAAAAGGTTCTCGTGGAGTCTGGGGCGTGCCCAGTGAAAAGATGGGGACTTTTTAATTGTCCACAGACCTCTCTATACCTGCTTTG	150	0.900815	-0.0658618	0.0658618	FALSE	FALSE	TRUE	FALSE	-0.0288947	1	0.101315	FALSE	increasing	-0.106711	1	-0.100405	FALSE	reducing	BRAF	['neuro', 'cardiac']	21839	chr7:140719758-140720028	ENSG00000240889.1	EH38E3804557	21.6423	162_DNASE:SK-MEL-5	['enformer_random']	enformer_random	7-140719878-G-A	2	1.31441e-05	2.41418e-05	0	1.46977e-05	0	2.41418e-05	0	rare	140719878	G	A	chr7:140719878:G:A					FALSE	140419677	140419678	140419678	chr7:140419678:G:A	ZNF208.H13CORE.0.SGI.A	147	161	-	1.5364	0.4715	2.5199	0.7734	7.3493	0.7054	8.3328	0.7998	2.5199	0.7734	8.3328	0.7998	0.9835	0.9835	ZNF208	31.1	TRUE									FALSE	FALSE	FALSE	FALSE	['BRD2', 'SPDEF', 'NKX2-1', 'RNF2', 'RUNX1', 'PAX5', 'SMARCA4', 'CDK9', 'TAL1', 'BRD4', 'MYB', 'CDK8', 'RELB', 'LDB1', 'CEBPA', 'ETS1', 'RAD21', 'LMO2', 'HDAC2', 'MECOM', 'RUNX1T1', 'ETV1', 'IRF8', 'SPI1', 'IKZF1', 'STAT1', 'FLI1', 'TCF12', 'RELA', 'ERG', 'JUN', 'IRF4', 'GRHL2', 'NCOR2', 'AR', 'TCF3', 'TCF4', 'NR4A1', 'EP300', 'JMJD1C', 'ETV2', 'ETV6', 'IKZF2']	43	43	142.126	0.526393	0.526393	27													FALSE										FALSE	FALSE	FALSE	FALSE														FALSE	FALSE	repressing_TF_effect			not_enough_data	140719877	-0.563328	-0.281101	-0.130861	-0.122524	-0.198571	-0.749265	0.00292312	0.653435	0.544779	0.412933	-0.70478	-0.549146	-0.204714	-0.0920268	-0.70478	-0.929657	-0.103452	0.69648	0.530502	0.351743	0.961175	0.913094	0.975904	0.891761	0.962893	0.716204	0.994183	0.973974	0.976214	0.966706	0.670825	0.645477	0.569956	0.369435	0.761126	0.868632	0.478674	0.653435	0.544779	0.412933	0.961175	0.972376	0.988411	0.996803	0.979461	0.991974	0.994183	0.973974	0.976214	0.966706	0.209282	0.542159	0.996803	CHIP_TF	TRUE	-1.14443	-0.714286	10	2.62229	10	DNASE:SK-MEL-5	1.78872	2.18357	5.625	2.86401	5.625	ATAC:BM1137-GMP1-low-ATAC-2 / Bone Marrow CD34+ / GMP-A	0.0824472	0.183099	10	1.73543	10	CHIP:H3K27ac:CD8-positive, alpha-beta T cell male adult (21 year)	0.666717	1	10	5.33092	10	CAGE:brain, adult, pool1	-0.31137	-0.283654	10	1.6884	10	CAGE:brain, adult, pool1	0.0493911	-0.131921	10	1.87985	10	CAGE:brain, adult, pool1	0.000179977	0.117647	10	2.28182	10	CAGE:Alveolar Epithelial Cells,	TRUE	-0.224306	0.453	TRUE	0.374321	4.102	TRUE	0.120605	0.239258	0.118652	TRUE	0.118652	-0.0730954	0.0730954	0.0117813	0.000859639	TRUE
cardiac_neuro_cava_random:ALT_BRAF|ENSG00000157764.14|EH38E3804557_rev_tile1-1_BRAF|ENSG00000157764.14|EH38E3804557|7-140719921-G-A	rs1283653715	NC_000007.14:140719920:G:A	cardiac_neuro_cava_random:REF_BRAF|ENSG00000157764.14|EH38E3804557_rev_tile1-1	cardiac_neuro_cava_random:ALT_BRAF|ENSG00000157764.14|EH38E3804557_rev_tile1-1_BRAF|ENSG00000157764.14|EH38E3804557|7-140719921-G-A	chr7	140719758	140720028	-	TCCTTGGTTTGAGGACATGACTCCTGTAAGGGAGAGGAAAGGGAGATGCTTCCTGTTTGAACTGCAGTGAATTCACGGTTCCTGTTTCACCACTCCAAACCTTATGGCGACTCACACACACATTCCTCTTTTCTGTTACTGCCAAAGGTTCGGGTTTAGTACACTTCAGTTCCACTCAAGCATTGAAAAGGTTCTCGTGGAGTCTGGGGCGTGCCCAGTGAAAAGATGGGGACTTTTTAATTGTCCACAGACCTCTCTATACCTGCTTTG	TCCTTGGTTTGAGGACATGACTCCTGTAAGGGAGAGGAAAGGGAGATGCTTCCTGTTTGAACTGCAGTGAATTCACGGTTCCTGTTTCACCACTCCAAACCTTATGGTGACTCACACACACATTCCTCTTTTCTGTTACTGCCAAAGGTTCGGGTTTAGTACACTTCAGTTCCACTCAAGCATTGAAAAGGTTCTCGTGGAGTCTGGGGCGTGCCCAGTGAAAAGATGGGGACTTTTTAATTGTCCACAGACCTCTCTATACCTGCTTTG	107	0.915494	0.0523543	0.0523543	FALSE	FALSE	TRUE	FALSE	-0.0288947	1	0.101315	FALSE	increasing	0.0105447	1	0.203553	FALSE	increasing	BRAF	['neuro', 'cardiac']	21796	chr7:140719758-140720028	ENSG00000240889.1	EH38E3804557	1182.48	392_DNASE:CD14-positive	['enformer_high']	enformer_high	7-140719921-G-A	1	6.57272e-06	0.000207125	0	0	0	0	0	singleton	140719921	G	A	chr7:140719921:G:A					FALSE	140419720	140419721	140419721	chr7:140419721:G:A	FOSL2.H13CORE.0.P.B	106	117	-	1.8162	0.6201	2.8132	0.9604	7.6523	0.8336	8.6494	0.9422	2.8132	0.9604	8.6494	0.9422	0.997	0.997	FOSL2	72.4	TRUE									FALSE	FALSE	FALSE	FALSE	['BRD2', 'SPDEF', 'NKX2-1', 'RNF2', 'RUNX1', 'PAX5', 'SMARCA4', 'CDK9', 'TAL1', 'BRD4', 'MYB', 'CDK8', 'RELB', 'LDB1', 'CEBPA', 'ETS1', 'RAD21', 'LMO2', 'HDAC2', 'MECOM', 'RUNX1T1', 'ETV1', 'IRF8', 'SPI1', 'IKZF1', 'STAT1', 'FLI1', 'TCF12', 'RELA', 'ERG', 'JUN', 'IRF4', 'GRHL2', 'NCOR2', 'AR', 'TCF3', 'TCF4', 'NR4A1', 'EP300', 'JMJD1C', 'ETV2', 'ETV6', 'IKZF2']	43	43	142.126	0.526393	0.526393	27													FALSE										FALSE	FALSE	FALSE	FALSE														FALSE	FALSE	activating_TF_effect	0.545455	11	context_dependent	140719920	0.999629	0.5351	0.444303	0.74022	0.968797	0.999402	0.19079	0.831641	0.828883	0.512707	0.999741	0.993766	0.996067	0.989427	0.999494	0.999777	0.301775	0.953577	0.805113	0.482703	0.99998	0.999926	0.99998	0.99998	0.99998	0.999935	0.999689	0.986803	0.940957	0.974553	0.999629	0.967025	0.957955	0.931982	0.987779	0.999402	0.56634	0.831641	0.828883	0.512707	0.99998	0.999926	0.99998	0.99998	0.99998	0.999935	0.999689	0.986803	0.940957	0.974553	0.47075	0.709049	0.99998	ATAC	TRUE	8.99199	10	10	9.93388	10	DNASE:cerebellum male adult (27 years) and male adult (35 years)	10	10	10	10	10	ATAC:BM0106-Day0-MCP-A / Bone Marrow CD34+ / pDC	1.94946	7.09091	10	8.65457	10	CHIP:CTCF:MCF-7	1.64553	10	10	9.47897	10	CAGE:Clontech Human Universal Reference Total RNA, pool1	0.389305	0.370626	10	8.1025	10	DNASE:brain microvascular endothelial cell	1.05989	1.78261	10	8.31548	10	DNASE:cerebellum male adult (27 years) and male adult (35 years)	2.82152	10	10	8.91839	10	ATAC:BM0106-Day0-MCP-A / Bone Marrow CD34+ / pDC	TRUE	0.758652	8.993	TRUE	0.995921	10.29	TRUE	0.120605	-0.189453	-0.310059	TRUE	0.310059	0.00258897	0.0170926	0.0138335	0.000238144	TRUE
cardiac_neuro_cava_random:ALT_BRAF|ENSG00000157764.14|EH38E3804557_rev_tile1-1_BRAF|ENSG00000157764.14|EH38E3804557|7-140719922-C-T	rs1239940163	NC_000007.14:140719921:C:T	cardiac_neuro_cava_random:REF_BRAF|ENSG00000157764.14|EH38E3804557_rev_tile1-1	cardiac_neuro_cava_random:ALT_BRAF|ENSG00000157764.14|EH38E3804557_rev_tile1-1_BRAF|ENSG00000157764.14|EH38E3804557|7-140719922-C-T	chr7	140719758	140720028	-	TCCTTGGTTTGAGGACATGACTCCTGTAAGGGAGAGGAAAGGGAGATGCTTCCTGTTTGAACTGCAGTGAATTCACGGTTCCTGTTTCACCACTCCAAACCTTATGGCGACTCACACACACATTCCTCTTTTCTGTTACTGCCAAAGGTTCGGGTTTAGTACACTTCAGTTCCACTCAAGCATTGAAAAGGTTCTCGTGGAGTCTGGGGCGTGCCCAGTGAAAAGATGGGGACTTTTTAATTGTCCACAGACCTCTCTATACCTGCTTTG	TCCTTGGTTTGAGGACATGACTCCTGTAAGGGAGAGGAAAGGGAGATGCTTCCTGTTTGAACTGCAGTGAATTCACGGTTCCTGTTTCACCACTCCAAACCTTATGACGACTCACACACACATTCCTCTTTTCTGTTACTGCCAAAGGTTCGGGTTTAGTACACTTCAGTTCCACTCAAGCATTGAAAAGGTTCTCGTGGAGTCTGGGGCGTGCCCAGTGAAAAGATGGGGACTTTTTAATTGTCCACAGACCTCTCTATACCTGCTTTG	106	0.965223	-0.0267671	0.0267671	FALSE	FALSE	TRUE	FALSE	-0.0288947	1	0.101315	FALSE	increasing	-0.0679996	1	-5.52855e-05	FALSE	reducing	BRAF	['neuro', 'cardiac']	21795	chr7:140719758-140720028	ENSG00000240889.1	EH38E3804557	514.662	392_DNASE:CD14-positive	['enformer_high']	enformer_high	7-140719922-C-T	3	1.97189e-05	0.00038506	0.00038506	1.46994e-05	0	0	0	rare	140719922	C	T	chr7:140719922:C:T					FALSE	140419721	140419722	140419722	chr7:140419722:C:T	DACH1.H13CORE.0.S.B	98	114	-	2.8313	0.7557	3.7468	1	8.7442	0.6984	9.6597	0.7715	3.7468	1	9.6597	0.7715	0.9155	0.9155	DACH1	33.7	TRUE									FALSE	FALSE	FALSE	FALSE	['BRD2', 'SPDEF', 'NKX2-1', 'RNF2', 'RUNX1', 'PAX5', 'SMARCA4', 'CDK9', 'TAL1', 'BRD4', 'MYB', 'CDK8', 'RELB', 'LDB1', 'CEBPA', 'ETS1', 'RAD21', 'LMO2', 'HDAC2', 'MECOM', 'RUNX1T1', 'ETV1', 'IRF8', 'SPI1', 'IKZF1', 'STAT1', 'FLI1', 'TCF12', 'RELA', 'ERG', 'JUN', 'IRF4', 'GRHL2', 'NCOR2', 'AR', 'TCF3', 'TCF4', 'NR4A1', 'EP300', 'JMJD1C', 'ETV2', 'ETV6', 'IKZF2']	43	43	142.126	0.526393	0.526393	27													FALSE										FALSE	FALSE	FALSE	FALSE														FALSE	FALSE	repressing_TF_effect	1	2	predicted_activator	140719921	0.992228	0.714958	0.370153	0.152783	0.828575	0.987465	0.0949923	0.753597	0.704566	0.476521	0.998203	0.972998	0.946162	0.373276	0.991974	0.995161	0.171333	0.840397	0.744541	0.419943	0.999302	0.998573	0.999269	0.998074	0.999198	0.998699	0.99916	0.975119	0.903609	0.98973	0.992228	0.921088	0.864565	0.682948	0.928834	0.987465	0.515815	0.753597	0.704566	0.476521	0.999302	0.998573	0.999269	0.998074	0.999198	0.998699	0.99916	0.975119	0.903609	0.98973	0.347642	0.632517	0.999302	ATAC	TRUE	6.45573	10	10	8.53137	10	DNASE:Ishikawa treated with 0.02% dimethyl sulfoxide for 1 hour	9.72192	10	10	9.72192	10	ATAC:BM0106-UNK-ATAC-2 / Bone Marrow CD34+ / UNK	0.691395	1.21739	10	6.6338	10	CHIP:H3K27ac:GM12878	2.24641	10	10	8.8899	10	CAGE:SABiosciences XpressRef Human Universal Total RNA, pool1	-2.41144	-3.94697	10	6.33685	10	DNASE:brain microvascular endothelial cell	-1.77376	-3.64056	10	6.56819	10	DNASE:astrocyte of the cerebellum	1.62638	2.66667	10	7.15125	10	ATAC:BM0106-UNK-ATAC-2 / Bone Marrow CD34+ / UNK	TRUE	1.01147	11.77	TRUE	1.51345	14.26	TRUE	0.120605	-0.0223389	-0.142944	TRUE	0.142944	-0.013878	0.013878	0.0105798	0.000147709	TRUE
cardiac_neuro_cava_random:ALT_BRAF|ENSG00000157764.14|EH38E2596589_rev_tile1-1_BRAF|ENSG00000157764.14|EH38E2596589|7-140722382-A-G	rs1283793991	NC_000007.14:140722381:A:G	cardiac_neuro_cava_random:REF_BRAF|ENSG00000157764.14|EH38E2596589_rev_tile1-1	cardiac_neuro_cava_random:ALT_BRAF|ENSG00000157764.14|EH38E2596589_rev_tile1-1_BRAF|ENSG00000157764.14|EH38E2596589|7-140722382-A-G	chr7	140722311	140722581	-	GATTCCAACCATTAGGCTATAAACACCATAGCCAGAGATGGAAGGTTTACTGTGAGTATGAACAGCAAATAGCTTACAGGTCATGAGTTGAAATGGTGTAGGTGAGGCTCTAGAAAAATACCTTGACAATTTGCCAAATGATCTTACTGTGCCTTCATGATGCAATAAAAAAGCTAACATTTTAGCAGAAATCAGTGATTTGTGAAGAGAGCAGCCACTCTGGTTTAACTCAGCTGTGTTAATAATTTTTAGAGTGCAATTTAGACTGCA	GATTCCAACCATTAGGCTATAAACACCATAGCCAGAGATGGAAGGTTTACTGTGAGTATGAACAGCAAATAGCTTACAGGTCATGAGTTGAAATGGTGTAGGTGAGGCTCTAGAAAAATACCTTGACAATTTGCCAAATGATCTTACTGTGCCTTCATGATGCAATAAAAAAGCTAACATTTTAGCAGAAATCAGTGATCTGTGAAGAGAGCAGCCACTCTGGTTTAACTCAGCTGTGTTAATAATTTTTAGAGTGCAATTTAGACTGCA	199	0.516699	-0.188198	0.188198	FALSE	FALSE	TRUE	FALSE	0.122436	1	0.493608	FALSE	increasing	-0.0789514	1	-0.0284456	FALSE	reducing	BRAF	['neuro', 'cardiac']	19335	chr7:140722311-140722581	ENSG00000240889.1	EH38E2596589	337.472	143_DNASE:epithelial cel	['enformer_high']	enformer_high	7-140722382-A-G	1	6.57039e-06	1.46981e-05	0	1.46981e-05	0	0	0	singleton	140722382	A	G	chr7:140722382:A:G					FALSE	140422181	140422182	140422182	chr7:140422182:A:G	ZSC16.H13CORE.0.PSM.A	193	211	-	1.76	0.562	2.5952	0.8288	9.6867	0.6689	10.5219	0.7265	2.5952	0.8288	10.5219	0.7265	0.8352	0.8352	ZSCAN16	15.3	TRUE									FALSE	FALSE	FALSE	FALSE	['HNF1A', 'ATF4', 'ATF3', 'ESR1', 'VDR', 'CEBPA', 'RBM22', 'ZBTB33', 'CEBPB', 'NKX3-1', 'HOXC6', 'JUND', 'NFIC', 'MAX', 'HNF4A', 'ATF2']	16	16	144.428	0.534919	0.534919	25													FALSE										FALSE	FALSE	FALSE	FALSE														FALSE	FALSE	repressing_TF_effect			not_enough_data	140722381	0.993238	-0.0794827	0.322643	0.522823	0.886877	0.472439	0.0562587	0.773195	0.874776	0.523617	0.999216	-0.595646	0.772583	0.803161	0.966109	0.954658	0.137554	0.936992	0.87741	0.554576	0.999884	0.999758	0.99998	0.999642	0.999876	0.996244	0.999599	0.990627	0.926758	0.990627	0.993238	0.886729	0.794954	0.72979	0.901054	0.942915	0.54798	0.773195	0.874776	0.523617	0.999884	0.999758	0.99998	0.999642	0.999876	0.996244	0.999599	0.990627	0.926758	0.990627	0.292323	0.641426	0.99998	CHIP_HISTONE	TRUE	5.06113	5.23611	10	5.87867	10	DNASE:Ishikawa treated with 0.02% dimethyl sulfoxide for 1 hour	7.36385	10	10	7.50084	10	ATAC:BM0106-UNK-ATAC-2 / Bone Marrow CD34+ / UNK	1.23885	1.07692	10	4.39494	10	CHIP:H3K27ac:GM12878	1.61999	3.25833	10	7.39867	10	CAGE:Clontech Human Universal Reference Total RNA, pool1	1.90812	2.25393	10	4.37972	10	CHIP:H3K4me3:brain microvascular endothelial cell	0.954335	1.17857	10	4.69099	10	CHIP:H3K4me3:brain microvascular endothelial cell	1.78103	1.66667	10	4.9497	10	ATAC:BM0106-UNK-ATAC-2 / Bone Marrow CD34+ / UNK	TRUE	0.922401	10.68	TRUE	0.944987	9.709	TRUE	-0.310547	-0.210938	0.0996094	TRUE	0.0996094	0.0389431	0.0389431	0.0148632	0.000578564	TRUE
cardiac_neuro_cava_random:ALT_BRAF|ENSG00000157764.14|EH38E2596589_rev_tile1-1_BRAF|ENSG00000157764.14|EH38E2596589|7-140722434-A-G	rs10247753	NC_000007.14:140722433:A:G	cardiac_neuro_cava_random:REF_BRAF|ENSG00000157764.14|EH38E2596589_rev_tile1-1	cardiac_neuro_cava_random:ALT_BRAF|ENSG00000157764.14|EH38E2596589_rev_tile1-1_BRAF|ENSG00000157764.14|EH38E2596589|7-140722434-A-G	chr7	140722311	140722581	-	GATTCCAACCATTAGGCTATAAACACCATAGCCAGAGATGGAAGGTTTACTGTGAGTATGAACAGCAAATAGCTTACAGGTCATGAGTTGAAATGGTGTAGGTGAGGCTCTAGAAAAATACCTTGACAATTTGCCAAATGATCTTACTGTGCCTTCATGATGCAATAAAAAAGCTAACATTTTAGCAGAAATCAGTGATTTGTGAAGAGAGCAGCCACTCTGGTTTAACTCAGCTGTGTTAATAATTTTTAGAGTGCAATTTAGACTGCA	GATTCCAACCATTAGGCTATAAACACCATAGCCAGAGATGGAAGGTTTACTGTGAGTATGAACAGCAAATAGCTTACAGGTCATGAGTTGAAATGGTGTAGGTGAGGCTCTAGAAAAATACCTTGACAATTTGCCAAATGATCTTACCGTGCCTTCATGATGCAATAAAAAAGCTAACATTTTAGCAGAAATCAGTGATTTGTGAAGAGAGCAGCCACTCTGGTTTAACTCAGCTGTGTTAATAATTTTTAGAGTGCAATTTAGACTGCA	147	0.931046	0.0396019	0.0396019	FALSE	FALSE	TRUE	FALSE	0.122436	1	0.493608	FALSE	increasing	0.148239	1	0.560496	FALSE	increasing	BRAF	['neuro', 'cardiac']	19283	chr7:140722311-140722581	ENSG00000240889.1	EH38E2596589					7-140722434-A-G	4444	0.0291988	0.0985083	0	0.00092598	0	0.0985083	0.00201729	common	140722434	A	G	chr7:140722434:A:G					FALSE	140422233	140422234	140422234	chr7:140422234:A:G																														FALSE	FALSE	FALSE	FALSE	['HNF1A', 'ATF4', 'ATF3', 'ESR1', 'VDR', 'CEBPA', 'RBM22', 'ZBTB33', 'CEBPB', 'NKX3-1', 'HOXC6', 'JUND', 'NFIC', 'MAX', 'HNF4A', 'ATF2']	16	16	144.428	0.534919	0.534919	25													FALSE	0.000133217	3.50652e-05	-3.50652e-05	0.000133217	-3.50652e-05	DENND11	1.13917	Thyroid	1	TRUE	FALSE	FALSE	FALSE														FALSE	FALSE	no_tfbs_annotation				140722433	-0.824095	0.168926	-0.24937	-0.0759104	-0.290737	0.0788676	0.0365813	0.771306	0.606091	0.382264	-0.963724	0.463532	-0.553174	-0.126219	-0.843837	0.572549	0.114851	0.860888	0.652387	0.313362	0.889375	0.969746	0.972376	0.973605	0.971741	0.933411	0.996803	0.975672	0.858102	0.962786	0.908966	0.650476	0.690526	0.531507	0.837319	0.795318	0.464558	0.771306	0.606091	0.382264	0.988142	0.969746	0.992679	0.984028	0.989182	0.975904	0.996803	0.975672	0.858102	0.962786	0.143028	0.54963	0.996803	RNA_SEQ	TRUE	-0.315363	0	5.16667	0.887586	9	DNASE:T-helper 1 cell male adult (33 years)	0.0200902	-0.174242	2.0411	0.883471	2.0411	ATAC:BM0106-Day0-MCP-A / Bone Marrow CD34+ / pDC	0.119779	0.0869565	10	1.08513	10	CHIP:H3K27ac:T-cell male adult (37 years)	-4.57479	-4.5	3.83333	4.67081	10	CAGE:lung adenocarcinoma cell line:PC-14	-0.434813	-0.106534	3.75	1.57427	8.47826	CAGE:brain, adult, pool1	-0.782121	-0.4	3.75	1.83574	8.75	CAGE:thalamus - adult,	-0.499348	-0.0869565	10	1.49027	10	CAGE:Alveolar Epithelial Cells,	TRUE	1.43064	15.29	TRUE	1.8072	15.83	TRUE	-0.310547	-0.3125	-0.00195312	TRUE	0.00195312	0.0227041	0.0227041	0.0116284	0.000263177	TRUE
cardiac_neuro_cava_random:ALT_BRAF|ENSG00000157764.14|EH38E3804561_rev_tile1-1_BRAF|ENSG00000157764.14|EH38E3804561|7-140727734-C-A	rs993624786	NC_000007.14:140727733:C:A	cardiac_neuro_cava_random:REF_BRAF|ENSG00000157764.14|EH38E3804561_rev_tile1-1	cardiac_neuro_cava_random:ALT_BRAF|ENSG00000157764.14|EH38E3804561_rev_tile1-1_BRAF|ENSG00000157764.14|EH38E3804561|7-140727734-C-A	chr7	140727678	140727948	-	GCTGCTATTGAAAAATAGTGATATGGCTGGCCGGGCATGGTGGCTCATGCGTGTAATCCCAGCACTTTGGGAGGCCAAGGCGGGCGGATCATGAGGTCAGGAGATAGAGACCATCCTAACTAACACAGTGAAACCCTGTCTCTACTAAAAATACAAAAAAATTAGCCGGGCGTGGCTTCATGTGCCTGTAGTCCCAGCTGCTGGGGAGGATGAGGCAGGAGAATGGCATGAGCCCAGGAGGCAGGGCTTGCAGTGAGCCGAGATCGCACC	GCTGCTATTGAAAAATAGTGATATGGCTGGCCGGGCATGGTGGCTCATGCGTGTAATCCCAGCACTTTGGGAGGCCAAGGCGGGCGGATCATGAGGTCAGGAGATAGAGACCATCCTAACTAACACAGTGAAACCCTGTCTCTACTAAAAATACAAAAAAATTAGCCGGGCGTGGCTTCATGTGCCTGTAGTCCCAGCTGCTGGGGAGGATGAGTCAGGAGAATGGCATGAGCCCAGGAGGCAGGGCTTGCAGTGAGCCGAGATCGCACC	214	0.977097	-0.0327473	0.0327473	FALSE	FALSE	TRUE	FALSE	-0.0782546	1	-0.0266393	FALSE	reducing	-0.117566	1	-0.128546	FALSE	reducing	BRAF	['neuro', 'cardiac']	13983	chr7:140727678-140727948	ENSG00000240889.1	EH38E3804561	853.983	290_DNASE:ACHN	['enformer_high']	enformer_high	7-140727734-C-A	1	6.57471e-06	2.41441e-05	0	0	0	2.41441e-05	0	singleton	140727734	C	A	chr7:140727734:C:A					FALSE	140427533	140427534	140427534	chr7:140427534:C:A	NF2L2.H13CORE.1.P.B	210	224	-	2.006	0.5375	2.936	0.7867	8.84	0.7289	9.77	0.8056	2.936	0.7867	9.77	0.8056	0.93	0.93	NFE2L2	127.1	TRUE									FALSE	FALSE	FALSE	FALSE	['NR2F2']	1	1	1.282	0.00474815	0.00474815	32													FALSE										FALSE	FALSE	FALSE	FALSE														FALSE	FALSE	repressing_TF_effect	0.5	6	context_dependent	140727733	0.983569	0.327609	0.467116	0.890339	0.965322	0.999039	0.0660839	0.851201	0.697597	0.811873	0.997888	0.964131	0.998304	0.998118	0.999957	0.999787	0.0920268	0.976214	0.697597	0.876654	0.99998	0.999681	0.99998	0.99998	0.99998	0.99998	0.999769	0.991447	0.843467	0.989251	0.991571	0.940811	0.974761	0.970366	0.991675	0.999039	0.575615	0.851201	0.697597	0.811873	0.99998	0.999681	0.99998	0.99998	0.99998	0.99998	0.999769	0.991447	0.843467	0.989251	0.310847	0.700307	0.99998	ATAC	TRUE	8.07618	10	10	9.1794	10	DNASE:Ishikawa treated with 0.02% dimethyl sulfoxide for 1 hour	-0.827576	-1.69749	10	5.62021	10	ATAC:BM0106-Day0-MCP-A / Bone Marrow CD34+ / pDC	2.61776	6.81818	10	8.09122	10	CHIP:CTCF:MCF-7	-0.274396	-1.25	10	8.71641	10	CAGE:Clontech Human Universal Reference Total RNA, pool1	2.92647	8.3374	10	8.38955	10	DNASE:brain microvascular endothelial cell	3.35751	9.16016	10	8.4965	10	DNASE:frontal cortex female adult (67 years) and female adult (80 years)	2.95643	8.48649	10	8.29969	10	ATAC:BM0106-Day0-MCP-A / Bone Marrow CD34+ / pDC	TRUE	0.160053	2.681	TRUE	0.495814	5.42	TRUE	0.691406	1.23438	0.542969	TRUE	0.542969	0.0350934	0.0350934	0.0122647	0.00049512	TRUE
cardiac_neuro_cava_random:ALT_BRAF|ENSG00000157764.14|EH38E2596607_rev_tile1-1_BRAF|ENSG00000157764.14|EH38E2596607|7-140744122-G-A	rs1208142350	NC_000007.14:140744121:G:A	cardiac_neuro_cava_random:REF_BRAF|ENSG00000157764.14|EH38E2596607_rev_tile1-1	cardiac_neuro_cava_random:ALT_BRAF|ENSG00000157764.14|EH38E2596607_rev_tile1-1_BRAF|ENSG00000157764.14|EH38E2596607|7-140744122-G-A	chr7	140744093	140744363	-	CTCCCAATGGAGTTGTGGACAGAGCTTCCAGTAGCAATGTGTGACAACACACATGGATTATTGCCAACCAGGGAAGCTCACCTGAGCCTTGGAGTCTAGAGTTTTTATTGGGGTTCAGTCATATGATTAACCACCTGCGGGGCTGACCTTAGTTTCCAGCTCCTGCAGAGGTCAAGCTGATGCCACATGACCCAGAGCCCTCTATAAATCACATTGTTAGCACAGTCTGTCTGGCATGGCCCATGGCCCCCAGATAAACAGACACTCTGA	CTCCCAATGGAGTTGTGGACAGAGCTTCCAGTAGCAATGTGTGACAACACACATGGATTATTGCCAACCAGGGAAGCTCACCTGAGCCTTGGAGTCTAGAGTTTTTATTGGGGTTCAGTCATATGATTAACCACCTGCGGGGCTGACCTTAGTTTCCAGCTCCTGCAGAGGTCAAGCTGATGCCACATGACCCAGAGCCCTCTATAAATCACATTGTTAGCACAGTCTGTCTGGCATGGCCTATGGCCCCCAGATAAACAGACACTCTGA	241	0.785488	0.102515	0.102515	FALSE	FALSE	TRUE	FALSE	-0.0503707	1	0.0456436	FALSE	increasing	0.0370985	1	0.272388	FALSE	increasing	BRAF	['neuro', 'cardiac']	2405	chr7:140744093-140744363	ENSG00000289788.1	EH38E2596607	375.726	234_DNASE:HepG2	['enformer_high']	enformer_high	7-140744122-G-A	2	1.31413e-05		0	0	0.000188324	0	0	rare	140744122	G	A	chr7:140744122:G:A					FALSE	140443921	140443922	140443922	chr7:140443922:G:A	RXRG.H13CORE.1.SM.B	235	250	-	2.1472	0.5978	2.8708	0.7993	8.5076	0.7365	9.2313	0.7991	2.8708	0.7993	9.2313	0.7991	0.7236	0.7236	RXRG	50	TRUE									FALSE	FALSE	FALSE	FALSE	['PAXIP1', 'ESRRG', 'MEIS2', 'FOXJ3', 'SKI', 'GATA4', 'ZGPAT', 'GATA6', 'ZNF770', 'ONECUT1', 'NR5A1', 'LIN54', 'MED1', 'NR2F6', 'ZNF598', 'HDAC2', 'SOX6', 'ISL2', 'EP300', 'ZNF609', 'PHF21A', 'HNF4G', 'PPARG', 'FOXA1', 'SMAD4', 'HNF4A', 'SP1', 'NR2C2', 'CTCF', 'RXRA', 'FOXA2', 'ZBTB7B', 'FOXP1', 'HNF1B', 'GMEB1', 'TFE3', 'GFI1', 'ARID4A', 'ZNF883', 'GATA2', 'HOXA3', 'JUND', 'ZNF276', 'STAT3', 'USF2', 'MAX', 'NR2F2', 'EGR1', 'KMT2A', 'PBX2', 'MXD4', 'MTA1', 'RFXAP', 'ESRRA', 'ARID3A', 'DLX6', 'MYBL2', 'HDAC1', 'USF1', 'ONECUT2', 'THRB', 'SOX13', 'ESR1', 'TFDP2', 'TCF12', 'ZNF737', 'TFAP4', 'ARNTL', 'SP140L', 'DMAP1', 'NFKBIZ', 'HNF1A', 'PHF8', 'ZNF501', 'PAX3-FOXO1', 'ELF1', 'NRIP1', 'FOXK1', 'AR', 'E2F4', 'ZNF232', 'ZNF274', 'ZEB1', 'NCOR1', 'MLX', 'NFIC', 'PRDM10', 'ZNF503', 'CDX2', 'ZNF407', 'ZNF766', 'SNAI2', 'NFYA', 'EBF1', 'BHLHE40', 'ZNF550', 'DPF2', 'CEBPA', 'SMAD3']	99	99	9.66	0.0357778	0.0357778	25													FALSE										FALSE	FALSE	FALSE	FALSE														FALSE	FALSE	activating_TF_effect	0.666667	9	context_dependent	140744121	0.262412	-0.348768	-0.119986	0.360663	-0.232467	0.150379	-0.00168283	0.700097	0.53585	0.709144	0.449849	-0.588152	-0.301775	0.536958	-0.553174	0.87795	0.0345942	0.73851	0.53585	0.772559	0.999036	0.998786	0.999517	0.999216	0.999013	0.995687	0.996574	0.956547	0.701335	0.975672	0.572223	0.653443	0.650098	0.653573	0.664579	0.937453	0.477677	0.700097	0.53585	0.709144	0.999036	0.998786	0.999634	0.999216	0.999013	0.995687	0.996574	0.956547	0.701335	0.975672	0.157352	0.560631	0.999634	CHIP_HISTONE	TRUE	-1.0061	-1.18333	10	3.46632	10	DNASE:HepG2	-1.47267	-1.16284	1.18182	1.96367	4.87671	ATAC:BM0106-Day0-MCP-A / Bone Marrow CD34+ / pDC	0.117717	-0.125	10	4.1161	10	CHIP:TAF1:MCF-7	1.80431	1.85165	10	6.15068	10	CAGE:brain, adult, pool1	-1.1443	-1.03448	10	3.18255	10	CHIP:H3K36me3:neural stem progenitor cell originated from H9	-1.71404	-1.45	10	3.5235	10	CHIP:H3K36me3:neural stem progenitor cell originated from H9	0.174689	-0.163934	10	4.27394	10	CAGE:Adipocyte - perirenal,	TRUE	0.077353	1.896	TRUE	0.568238	6.148	TRUE	-0.839844	-0.816406	0.0234375	TRUE	0.0234375	0.0112353	0.0131662	0.0108026	0.000141929	TRUE
cardiac_neuro_cava_random:ALT_BRAF|ENSG00000157764.14|EH38E3804573_rev_tile1-1_BRAF|ENSG00000157764.14|EH38E3804573|7-140760582-C-G	rs1798611103	NC_000007.14:140760581:C:G	cardiac_neuro_cava_random:REF_BRAF|ENSG00000157764.14|EH38E3804573_rev_tile1-1	cardiac_neuro_cava_random:ALT_BRAF|ENSG00000157764.14|EH38E3804573_rev_tile1-1_BRAF|ENSG00000157764.14|EH38E3804573|7-140760582-C-G	chr7	140760543	140760813	-	TTTCATTCATTTCATCTTCCATCACTGATACCCTTTCTTCCAGTTGATCGCATCGGCTCCTGAGGCTTCTGCATTCTTCACATAGTTCTCGAGCCTTGGCTTTCAGCCCCATCAGCTCCTTTAAGCACTTCTCTACACTGGTTATTCTAGTTATACATTCGTCTAAATTTTTTATTATTTTCATTAAAAAAAACTTTTGGGGTCCCTCCCTTAATCCTGCTTCTCTCTTCAGTTATTACCTCATTCCTCTTCTTCCTTCGACAGTAAAAC	TTTCATTCATTTCATCTTCCATCACTGATACCCTTTCTTCCAGTTGATCGCATCGGCTCCTGAGGCTTCTGCATTCTTCACATAGTTCTCGAGCCTTGGCTTTCAGCCCCATCAGCTCCTTTAAGCACTTCTCTACACTGGTTATTCTAGTTATACATTCGTCTAAATTTTTTATTATTTTCATTAAAAAAAACTTTTGGGGTCCCTCCCTTAATCCTGCTTCTCTCTTCACTTATTACCTCATTCCTCTTCTTCCTTCGACAGTAAAAC	231	0.712805	-0.133159	0.133159	FALSE	FALSE	TRUE	FALSE	-0.735946	0.531161	-1.73156	FALSE	reducing	-0.882004	0.0177769	-2.11018	TRUE	reducing	BRAF	['neuro', 'cardiac']	18865	chr7:140760543-140760813	ENSG00000289788.1	EH38E3804573	1.02115	234_DNASE:HepG2	['enformer_low']	enformer_low	7-140760582-C-G	1	6.59561e-06	2.42518e-05	0	0	0	2.42518e-05	0	singleton	140760582	C	G	chr7:140760582:C:G					FALSE	140460381	140460382	140460382	chr7:140460382:C:G	ZN433.H13CORE.0.P.C	230	252	+	2.013	0.9555	1.4955	0.7099	10.8664	0.7788	10.349	0.7417	2.013	0.9555	10.8664	0.7788	-0.5175	0.5175	ZNF433	26	TRUE									FALSE	FALSE	FALSE	FALSE	['NKX2-1']	1	1	64.076	0.237319	0.237319	47													FALSE										FALSE	FALSE	FALSE	FALSE														FALSE	FALSE	activating_TF_effect			not_enough_data	140760581	-0.214136	0.518785	-0.152747	-0.0977201	0.0212994	0.330193	0.0579565	0.750784	0.427999	0.508367	-0.226711	0.528697	-0.193636	-0.148854	0.0576161	0.327512	0.171333	0.806973	0.427999	0.453987	0.520335	0.913094	0.807218	0.856617	0.668219	0.794819	0.993008	0.934213	0.517297	0.964404	0.237653	0.557725	0.310581	0.313815	0.201429	0.383586	0.448517	0.750784	0.427999	0.508367	0.613947	0.913094	0.889375	0.962044	0.668219	0.794819	0.993008	0.934213	0.517297	0.964404	0.114228	0.45117	0.993008	RNA_SEQ	TRUE	-0.186657	-0.166667	0.5	0.210682	2.25	DNASE:trophoblast cell embryo (17 weeks) and embryo (18 weeks)	0.0775947	0.00450871	1	0.272369	1	ATAC:BM0106-Day0-MCP-A / Bone Marrow CD34+ / pDC	0.0454252	0	2.58333	0.389641	2.91358	CHIP:H3K36me3:KOPT-K1	-0.159784	-0.2	3	0.339142	3	CAGE:tongue epidermis (fungiform papillae),	-0.122955	-0.142857	2.12821	0.37078	2.12821	CHIP:H3K9me3:bipolar neuron originated from GM23338 treated with 0.5 ug/mL doxycycline hyclate for 4 days	-0.144501	-0.145993	2.12821	0.365967	2.12821	CHIP:H3K9me3:bipolar neuron originated from GM23338 treated with 0.5 ug/mL doxycycline hyclate for 4 days	-0.00859791	-0.0555556	3	0.360654	3	CAGE:tongue epidermis (fungiform papillae),	TRUE	0.444806	5.918	TRUE	0.510628	5.572	TRUE	-0.554688	-0.894531	-0.339844	TRUE	0.339844	1.56467e-05	0.0041149	0.0104776	4.24594e-05	TRUE
cardiac_neuro_cava_random:ALT_BRAF|ENSG00000157764.14|EH38E3804573_rev_tile1-1_BRAF|ENSG00000157764.14|EH38E3804573|7-140760587-G-A	rs1798611417	NC_000007.14:140760586:G:A	cardiac_neuro_cava_random:REF_BRAF|ENSG00000157764.14|EH38E3804573_rev_tile1-1	cardiac_neuro_cava_random:ALT_BRAF|ENSG00000157764.14|EH38E3804573_rev_tile1-1_BRAF|ENSG00000157764.14|EH38E3804573|7-140760587-G-A	chr7	140760543	140760813	-	TTTCATTCATTTCATCTTCCATCACTGATACCCTTTCTTCCAGTTGATCGCATCGGCTCCTGAGGCTTCTGCATTCTTCACATAGTTCTCGAGCCTTGGCTTTCAGCCCCATCAGCTCCTTTAAGCACTTCTCTACACTGGTTATTCTAGTTATACATTCGTCTAAATTTTTTATTATTTTCATTAAAAAAAACTTTTGGGGTCCCTCCCTTAATCCTGCTTCTCTCTTCAGTTATTACCTCATTCCTCTTCTTCCTTCGACAGTAAAAC	TTTCATTCATTTCATCTTCCATCACTGATACCCTTTCTTCCAGTTGATCGCATCGGCTCCTGAGGCTTCTGCATTCTTCACATAGTTCTCGAGCCTTGGCTTTCAGCCCCATCAGCTCCTTTAAGCACTTCTCTACACTGGTTATTCTAGTTATACATTCGTCTAAATTTTTTATTATTTTCATTAAAAAAAACTTTTGGGGTCCCTCCCTTAATCCTGCTTCTCTTTTCAGTTATTACCTCATTCCTCTTCTTCCTTCGACAGTAAAAC	226	0.777953	0.0968643	0.0968643	FALSE	FALSE	TRUE	FALSE	-0.735946	0.531161	-1.73156	FALSE	reducing	-0.656077	1	-1.52452	FALSE	reducing	BRAF	['neuro', 'cardiac']	18870	chr7:140760543-140760813	ENSG00000289788.1	EH38E3804573	1.06464	502_DNASE:thyroid gland	['enformer_low']	enformer_low	7-140760587-G-A	1	6.57696e-06	2.41464e-05	0	0	0	2.41464e-05	0	singleton	140760587	G	A	chr7:140760587:G:A					FALSE	140460386	140460387	140460387	chr7:140460387:G:A	ZN484.H13CORE.0.P.C	211	233	-	2.6412	0.9312	2.5937	0.9144	11.4354	0.718	11.3879	0.715	2.6412	0.9312	11.4354	0.718	-0.0475	0.0475	ZNF484	31.7	TRUE									FALSE	FALSE	FALSE	FALSE	['NKX2-1']	1	1	64.076	0.237319	0.237319	47													FALSE										FALSE	FALSE	FALSE	FALSE														FALSE	FALSE	repressing_TF_effect			not_enough_data	140760586	-0.619387	-0.251448	0.185474	-0.221313	-0.123518	-0.302859	0.0723293	0.774676	0.571461	0.663373	-0.655252	-0.373276	0.280661	-0.291254	-0.171333	-0.274317	0.137554	0.814059	0.571461	0.73403	0.226711	0.90083	0.986078	0.969746	0.922194	0.545117	0.98328	0.945881	0.772559	0.979689	0.626066	0.440564	0.415856	0.361527	0.338604	0.393712	0.436653	0.774676	0.571461	0.663373	0.865561	0.934881	0.986078	0.969746	0.922194	0.833576	0.996652	0.945881	0.772559	0.979689	0.149823	0.484339	0.996652	RNA_SEQ	TRUE	-0.0654008	0	0.666667	0.204142	1.2	DNASE:adrenal gland male embryo (101 day)	-0.0236872	-0.0297327	0.45614	0.175864	0.45614	ATAC:BM1137-GMP3-high-ATAC-2 / Bone Marrow CD34+ / GMP-C	-0.220741	-0.166667	2.76923	0.445334	5.69118	CHIP:H3K36me3:CD14-positive monocyte male adult (21 year)	-0.0981845	0	6.2	0.442156	6.2	CAGE:Neutrophils,	-0.384155	-0.0659953	1.32	0.641849	4.37607	CHIP:H3K36me3:neural stem progenitor cell originated from H9	-0.385092	-0.101471	1.32	0.618088	4.37607	CHIP:H3K36me3:neural stem progenitor cell originated from H9	-0.185947	-0.123457	6.2	0.413848	6.2	CAGE:Neutrophils,	TRUE	0.491202	6.412	TRUE	0.431523	4.737	TRUE	-0.554688	-0.578125	-0.0234375	TRUE	0.0234375	-0.0239971	0.0239971	0.0138125	0.000334026	TRUE
cardiac_neuro_cava_random:ALT_BRAF|ENSG00000157764.14|EH38E3804573_rev_tile1-1_BRAF|ENSG00000157764.14|EH38E3804573|7-140760621-T-A	rs888257368	NC_000007.14:140760620:T:A	cardiac_neuro_cava_random:REF_BRAF|ENSG00000157764.14|EH38E3804573_rev_tile1-1	cardiac_neuro_cava_random:ALT_BRAF|ENSG00000157764.14|EH38E3804573_rev_tile1-1_BRAF|ENSG00000157764.14|EH38E3804573|7-140760621-T-A	chr7	140760543	140760813	-	TTTCATTCATTTCATCTTCCATCACTGATACCCTTTCTTCCAGTTGATCGCATCGGCTCCTGAGGCTTCTGCATTCTTCACATAGTTCTCGAGCCTTGGCTTTCAGCCCCATCAGCTCCTTTAAGCACTTCTCTACACTGGTTATTCTAGTTATACATTCGTCTAAATTTTTTATTATTTTCATTAAAAAAAACTTTTGGGGTCCCTCCCTTAATCCTGCTTCTCTCTTCAGTTATTACCTCATTCCTCTTCTTCCTTCGACAGTAAAAC	TTTCATTCATTTCATCTTCCATCACTGATACCCTTTCTTCCAGTTGATCGCATCGGCTCCTGAGGCTTCTGCATTCTTCACATAGTTCTCGAGCCTTGGCTTTCAGCCCCATCAGCTCCTTTAAGCACTTCTCTACACTGGTTATTCTAGTTATACATTCGTCTAAATTTTTTATTATTTTCATTAAAAAAATCTTTTGGGGTCCCTCCCTTAATCCTGCTTCTCTCTTCAGTTATTACCTCATTCCTCTTCTTCCTTCGACAGTAAAAC	192	0.862825	0.074734	0.074734	FALSE	FALSE	TRUE	FALSE	-0.735946	0.531161	-1.73156	FALSE	reducing	-0.676163	1	-1.57659	FALSE	reducing	BRAF	['neuro', 'cardiac']	18904	chr7:140760543-140760813	ENSG00000289788.1	EH38E3804573	0.88661	28_DNASE:HTR-8/SVneo	['enformer_low']	enformer_low	7-140760621-T-A	20	0.000131987	0.00046045	0	0	0	0.00046045	0	rare	140760621	T	A	chr7:140760621:T:A					FALSE	140460420	140460421	140460421	chr7:140460421:T:A																														FALSE	FALSE	FALSE	FALSE	['NKX2-1']	1	1	64.076	0.237319	0.237319	47													FALSE										FALSE	FALSE	FALSE	FALSE														FALSE	FALSE	no_tfbs_annotation				140760620	-0.422237	-0.552511	-0.00276602	-0.0260179	-0.222943	-0.167263	-0.115238	0.681077	0.394177	0.624452	-0.47702	-0.536958	-0.0345942	-0.0345942	-0.291254	-0.148776	-0.182508	0.715628	0.394177	0.671556	0.373276	0.363304	0.853515	0.889375	0.46806	0.668219	0.984028	0.942226	0.742941	0.965188	0.438602	0.561277	0.259832	0.295383	0.340304	0.303481	0.49724	0.681077	0.394177	0.624452	0.777192	0.953488	0.853515	0.922194	0.833576	0.70478	0.995379	0.942226	0.742941	0.965188	0.0454416	0.499345	0.995379	RNA_SEQ	TRUE	0.00166017	0	0.625	0.166805	2	DNASE:K562 G2 phase	-0.539984	-0.505098	-0.315789	0.539984	0.835821	ATAC:BM1077-MCP / Bone Marrow CD34+ / pDC	-0.108211	-0.0689655	3.38095	0.310499	3.38095	CHIP:H3K9me3:germinal matrix male embryo (20 weeks)	-0.617933	-0.5	0.806452	0.668463	5.26667	CAGE:Neutrophils,	0.0815248	0.0444664	3.06667	0.288333	3.06667	CHIP:H3K9me3:brain female embryo (17 weeks)	0.0847113	0.0444664	3.06667	0.287597	3.06667	CHIP:H3K9me3:brain female embryo (17 weeks)	-0.156294	-0.078125	3.38095	0.335687	5.26667	CAGE:Neutrophils,	TRUE	0.202044	3.147	TRUE	0.310866	3.391	TRUE	-0.554688	-0.466797	0.0878906	TRUE	0.0878906	0.0177119	0.0177119	0.0108987	0.000192288	TRUE
cardiac_neuro_cava_random:ALT_BRAF|ENSG00000157764.14|EH38E3804573_rev_tile1-1_BRAF|ENSG00000157764.14|EH38E3804573|7-140760623-T-A	rs550991165	NC_000007.14:140760622:T:A	cardiac_neuro_cava_random:REF_BRAF|ENSG00000157764.14|EH38E3804573_rev_tile1-1	cardiac_neuro_cava_random:ALT_BRAF|ENSG00000157764.14|EH38E3804573_rev_tile1-1_BRAF|ENSG00000157764.14|EH38E3804573|7-140760623-T-A	chr7	140760543	140760813	-	TTTCATTCATTTCATCTTCCATCACTGATACCCTTTCTTCCAGTTGATCGCATCGGCTCCTGAGGCTTCTGCATTCTTCACATAGTTCTCGAGCCTTGGCTTTCAGCCCCATCAGCTCCTTTAAGCACTTCTCTACACTGGTTATTCTAGTTATACATTCGTCTAAATTTTTTATTATTTTCATTAAAAAAAACTTTTGGGGTCCCTCCCTTAATCCTGCTTCTCTCTTCAGTTATTACCTCATTCCTCTTCTTCCTTCGACAGTAAAAC	TTTCATTCATTTCATCTTCCATCACTGATACCCTTTCTTCCAGTTGATCGCATCGGCTCCTGAGGCTTCTGCATTCTTCACATAGTTCTCGAGCCTTGGCTTTCAGCCCCATCAGCTCCTTTAAGCACTTCTCTACACTGGTTATTCTAGTTATACATTCGTCTAAATTTTTTATTATTTTCATTAAAAATAACTTTTGGGGTCCCTCCCTTAATCCTGCTTCTCTCTTCAGTTATTACCTCATTCCTCTTCTTCCTTCGACAGTAAAAC	190	0.82457	0.0917852	0.0917852	FALSE	FALSE	TRUE	FALSE	-0.735946	0.531161	-1.73156	FALSE	reducing	-0.659915	1	-1.53447	FALSE	reducing	BRAF	['neuro', 'cardiac']	18906	chr7:140760543-140760813	ENSG00000289788.1	EH38E3804573	1.10775	326_DNASE:middle frontal	['enformer_low']	enformer_low	7-140760623-T-A	21	0.000138245	0.000507663	0	0	0	0.000507663	0	rare	140760623	T	A	chr7:140760623:T:A					FALSE	140460422	140460423	140460423	chr7:140460423:T:A	SATB1.H13CORE.0.P.B	179	197	-	1.565	0.7205	2.172	1	9.355	0.7251	9.962	0.7721	2.172	1	9.962	0.7721	0.607	0.607	SATB1	116.6	TRUE									FALSE	FALSE	FALSE	FALSE	['NKX2-1']	1	1	64.076	0.237319	0.237319	47													FALSE										FALSE	FALSE	FALSE	FALSE														FALSE	FALSE	activating_TF_effect	0.2	5	predicted_repressor	140760622	-0.597226	0.0590582	0.197354	0.532751	-0.423167	-0.450064	0.0384965	0.917261	0.497618	0.513863	-0.628119	0.0173017	0.307	0.716204	-0.528697	-0.455117	0.0691056	0.921918	0.497618	0.448274	0.0805768	0.873985	0.922194	0.940451	0.485882	0.511872	0.994445	0.952545	0.706145	0.969552	0.599156	0.405739	0.460432	0.631764	0.486325	0.535376	0.417434	0.917261	0.497618	0.513863	0.930376	0.972998	0.922194	0.951345	0.918669	0.862638	0.994445	0.952545	0.706145	0.969552	0.141074	0.473058	0.994445	RNA_SEQ	TRUE	-0.0679362	0	0.8	0.193757	1.57143	DNASE:MCF-7 originated from MCF-7	-0.789939	-0.736294	-0.606383	0.789939	1	ATAC:BM1077-UNK / Bone Marrow CD34+ / UNK	-0.101185	-0.0625	10	0.455187	10	CHIP:H3K36me3:neutrophil male	-0.557275	-0.4	5.86667	0.792919	5.86667	CAGE:Neutrophils,	-0.170251	-0.0216983	1.5641	0.381689	2.66667	CAGE:neuroectodermal tumor cell line:TASK1	-0.0998076	-0.00900901	1.58065	0.404272	2.66667	CAGE:neuroectodermal tumor cell line:TASK1	-0.153032	-0.0833333	10	0.463208	10	CHIP:H3K36me3:neutrophil male	TRUE	0.208255	3.218	TRUE	0.082487	1.468	TRUE	-0.554688	-0.542969	0.0117188	TRUE	0.0117188	0.0120493	0.0120493	0.0151926	0.000184667	TRUE
cardiac_neuro_cava_random:ALT_BRAF|ENSG00000157764.14|EH38E3804573_rev_tile1-1_BRAF|ENSG00000157764.14|EH38E3804573|7-140760623-T-C	rs550991165	NC_000007.14:140760622:T:C	cardiac_neuro_cava_random:REF_BRAF|ENSG00000157764.14|EH38E3804573_rev_tile1-1	cardiac_neuro_cava_random:ALT_BRAF|ENSG00000157764.14|EH38E3804573_rev_tile1-1_BRAF|ENSG00000157764.14|EH38E3804573|7-140760623-T-C	chr7	140760543	140760813	-	TTTCATTCATTTCATCTTCCATCACTGATACCCTTTCTTCCAGTTGATCGCATCGGCTCCTGAGGCTTCTGCATTCTTCACATAGTTCTCGAGCCTTGGCTTTCAGCCCCATCAGCTCCTTTAAGCACTTCTCTACACTGGTTATTCTAGTTATACATTCGTCTAAATTTTTTATTATTTTCATTAAAAAAAACTTTTGGGGTCCCTCCCTTAATCCTGCTTCTCTCTTCAGTTATTACCTCATTCCTCTTCTTCCTTCGACAGTAAAAC	TTTCATTCATTTCATCTTCCATCACTGATACCCTTTCTTCCAGTTGATCGCATCGGCTCCTGAGGCTTCTGCATTCTTCACATAGTTCTCGAGCCTTGGCTTTCAGCCCCATCAGCTCCTTTAAGCACTTCTCTACACTGGTTATTCTAGTTATACATTCGTCTAAATTTTTTATTATTTTCATTAAAAAGAACTTTTGGGGTCCCTCCCTTAATCCTGCTTCTCTCTTCAGTTATTACCTCATTCCTCTTCTTCCTTCGACAGTAAAAC	190	0.75162	0.11013	0.11013	FALSE	FALSE	TRUE	FALSE	-0.735946	0.531161	-1.73156	FALSE	reducing	-0.641484	1	-1.48669	FALSE	reducing	BRAF	['neuro', 'cardiac']	18906	chr7:140760543-140760813	ENSG00000289788.1	EH38E3804573	0.833562	234_DNASE:HepG2	['enformer_low']	enformer_low	7-140760623-T-C	4	2.63324e-05	5.88633e-05	0	5.88633e-05	0	0	0	rare	140760623	T	C	chr7:140760623:T:C					FALSE					NANOG.H13CORE.0.P.B	177	193	-	1.979	0.7969	2.2092	0.8896	9.1141	0.8399	9.3443	0.8611	2.2092	0.8896	9.3443	0.8611	0.2302	0.2302	NANOG	7.5	TRUE									FALSE	FALSE	FALSE	FALSE	['NKX2-1']	1	1	64.076	0.237319	0.237319	47													FALSE										FALSE	FALSE	FALSE	FALSE														FALSE	FALSE	activating_TF_effect			not_enough_data	140760622	-0.472627	-0.513454	0.607883	0.603428	0.287522	-0.146258	0.0438446	0.715016	0.466728	0.661738	-0.599367	-0.520335	0.710539	0.786165	0.41229	0.0976624	0.103022	0.784491	0.466728	0.73851	0.680793	0.680793	0.947949	0.97109	0.884452	0.27	0.985088	0.936992	0.764349	0.96744	0.564647	0.538466	0.646271	0.690062	0.441008	0.36396	0.416237	0.715016	0.466728	0.661738	0.913094	0.96834	0.947949	0.97109	0.884452	0.840483	0.986078	0.936992	0.764349	0.96744	0.240458	0.517905	0.986078	RNA_SEQ	TRUE	-0.168212	-0.166667	0.625	0.199414	1.71429	DNASE:MCF-7 originated from MCF-7	-0.269064	-0.2875	0.117021	0.314386	0.686567	ATAC:BM1077-MCP / Bone Marrow CD34+ / pDC	0.107743	0.115385	10	0.479212	10	CHIP:H3K36me3:neutrophil male	-0.920577	-0.8	3.8	1.00896	7.55	CAGE:CD4+ T Cells,	-0.109959	-0.00675676	1.54286	0.408996	2.5	CAGE:neuroectodermal tumor cell line:TASK1	-0.0855836	0	1.54286	0.395898	2.5	CAGE:neuroectodermal tumor cell line:TASK1	-0.0514573	0	10	0.50702	10	CHIP:H3K36me3:neutrophil	TRUE	0.257606	3.793	TRUE	0.401093	4.402	TRUE	-0.554688	-0.546875	0.0078125	TRUE	0.0078125	0.00681131	0.0068487	0.0161075	0.000109592	TRUE
cardiac_neuro_cava_random:ALT_BRAF|ENSG00000157764.14|EH38E2596614_rev_tile1-1_BRAF|ENSG00000157764.14|EH38E2596614|7-140771910-G-A	rs1435599379	NC_000007.14:140771909:G:A	cardiac_neuro_cava_random:REF_BRAF|ENSG00000157764.14|EH38E2596614_rev_tile1-1	cardiac_neuro_cava_random:ALT_BRAF|ENSG00000157764.14|EH38E2596614_rev_tile1-1_BRAF|ENSG00000157764.14|EH38E2596614|7-140771910-G-A	chr7	140771881	140772151	-	TATCTTTTGACTTCTGGTCACTCATTTCAGCCTCATGTTTGGTTCTCTGTTTTAATTTCCCCCTATCTATTCCCATGGATCAAATGGCACAGATGGAATTCCTTACATACCTAATTTTTCCTCCCTATTTCCAATACTGTTCATCTTGAATGCCAACCATAGTTTCATCTTGAGGGCTTTGTTTTGGAATTATCTCCAGAAGCTATTCCCAGTTAGAAGCCTGCTTGGATAATTAATATTGCTTCTTAGCTCCCTCCAGCTCTCTTTCCT	TATCTTTTGACTTCTGGTCACTCATTTCAGCCTCATGTTTGGTTCTCTGTTTTAATTTCCCCCTATCTATTCCCATGGATCAAATGGCACAGATGGAATTCCTTACATACCTAATTTTTCCTCCCTATTTCCAATACTGTTCATCTTGAATGCCAACCATAGTTTCATCTTGAGGGCTTTGTTTTGGAATTATCTCCAGAAGCTATTCCCAGTTAGAAGCCTGCTTGGATAATTAATATTGTTTCTTAGCTCCCTCCAGCTCTCTTTCCT	241	0.962905	0.0187261	0.0187261	FALSE	FALSE	TRUE	FALSE	0.0898979	1	0.409259	FALSE	increasing	0.0891553	1	0.407334	FALSE	increasing	BRAF	['neuro', 'cardiac']	9767	chr7:140771881-140772151	ENSG00000289788.1	EH38E2596614	0.998134	176_DNASE:Karpas-422	['enformer_low']	enformer_low	7-140771910-G-A	1	6.5754e-06	1.47024e-05	0	1.47024e-05	0	0	0	singleton	140771910	G	A	chr7:140771910:G:A					FALSE	140471709	140471710	140471710	chr7:140471710:G:A	ZNF160.H13CORE.0.SG.A	233	253	-	1.6017	0.532	2.3615	0.7843	9.6212	0.6358	10.381	0.686	2.3615	0.7843	10.381	0.686	0.7598	0.7598	ZNF160	34.1	TRUE									FALSE	FALSE	FALSE	FALSE	['ZNF440', 'NME2']	2	2	30.321	0.1123	0.1123	29													FALSE										FALSE	FALSE	FALSE	FALSE														FALSE	FALSE	activating_TF_effect	0.75	8	predicted_activator	140771909	-0.633161	0.256698	-0.170289	-0.352356	-0.701349	-0.00731013	-0.0673884	0.95214	0.43989	0.588983	-0.655252	0.259272	-0.199175	-0.4406	-0.716204	-0.182133	-0.0576161	0.953577	0.43989	0.56311	-0.237625	0.898633	0.856617	0.850352	-0.0691056	0.803161	0.992156	0.973974	0.465447	0.965188	0.633161	0.432329	0.370967	0.46395	0.701349	0.444232	0.463174	0.95214	0.43989	0.588983	0.871233	0.898633	0.923901	0.959379	0.930376	0.803161	0.993767	0.973974	0.465447	0.965188	-0.046771	0.489406	0.993767	RNA_SEQ	TRUE	-0.0554291	0	0.555556	0.128207	2	DNASE:testis male adult (54 years)	-0.14151	-0.126923	0	0.14151	0.348485	ATAC:BM1214-Day0-UNK-A / Bone Marrow CD34+ / UNK	-0.0612035	-0.0444444	3.76471	0.348003	4.09091	CHIP:H3K36me3:neutrophil male	-0.195839	0	1.27273	0.347666	8	CAGE:Neutrophils,	-0.0917709	0	2.22222	0.462708	2.38462	CHIP:H3K36me3:brain female embryo (17 weeks)	-0.119272	-0.0505102	2.22222	0.454016	2.38462	CHIP:H3K36me3:brain female embryo (17 weeks)	-0.0767896	-0.028169	3.76471	0.319691	8	CAGE:Neutrophils,	TRUE	0.668887	8.167	TRUE	0.92148	9.471	TRUE	0.394531	0.308594	-0.0859375	TRUE	0.0859375	-0.0641155	0.0675729	0.0204228	0.00161822	TRUE
cardiac_neuro_cava_random:ALT_BRAF|ENSG00000157764.14|EH38E2596614_rev_tile1-1_BRAF|ENSG00000157764.14|EH38E2596614|7-140772080-G-A	rs1799891221	NC_000007.14:140772079:G:A	cardiac_neuro_cava_random:REF_BRAF|ENSG00000157764.14|EH38E2596614_rev_tile1-1	cardiac_neuro_cava_random:ALT_BRAF|ENSG00000157764.14|EH38E2596614_rev_tile1-1_BRAF|ENSG00000157764.14|EH38E2596614|7-140772080-G-A	chr7	140771881	140772151	-	TATCTTTTGACTTCTGGTCACTCATTTCAGCCTCATGTTTGGTTCTCTGTTTTAATTTCCCCCTATCTATTCCCATGGATCAAATGGCACAGATGGAATTCCTTACATACCTAATTTTTCCTCCCTATTTCCAATACTGTTCATCTTGAATGCCAACCATAGTTTCATCTTGAGGGCTTTGTTTTGGAATTATCTCCAGAAGCTATTCCCAGTTAGAAGCCTGCTTGGATAATTAATATTGCTTCTTAGCTCCCTCCAGCTCTCTTTCCT	TATCTTTTGACTTCTGGTCACTCATTTCAGCCTCATGTTTGGTTCTCTGTTTTAATTTCCCCCTATCTATTTCCATGGATCAAATGGCACAGATGGAATTCCTTACATACCTAATTTTTCCTCCCTATTTCCAATACTGTTCATCTTGAATGCCAACCATAGTTTCATCTTGAGGGCTTTGTTTTGGAATTATCTCCAGAAGCTATTCCCAGTTAGAAGCCTGCTTGGATAATTAATATTGCTTCTTAGCTCCCTCCAGCTCTCTTTCCT	71	0.906931	-0.0443818	0.0443818	FALSE	FALSE	TRUE	FALSE	0.0898979	1	0.409259	FALSE	increasing	0.0258388	1	0.2432	FALSE	increasing	BRAF	['neuro', 'cardiac']	9597	chr7:140771881-140772151	ENSG00000289788.1	EH38E2596614	0.912603	398_DNASE:MM.1S	['enformer_low']	enformer_low	7-140772080-G-A	1	6.57566e-06	6.54879e-05	0	0	0	0	0	singleton	140772080	G	A	chr7:140772080:G:A					FALSE	140471879	140471880	140471880	chr7:140471880:G:A	ZNF347.H13CORE.0.PSGI.A	57	80	-	2.8043	0.7961	1.9003	0.5394	11.7645	0.691	10.8605	0.6379	2.8043	0.7961	11.7645	0.691	-0.904	0.904	ZNF347	78.1	TRUE									FALSE	FALSE	FALSE	FALSE	['ZNF440', 'NME2']	2	2	30.321	0.1123	0.1123	29													FALSE										FALSE	FALSE	FALSE	FALSE														FALSE	FALSE	activating_TF_effect	0.666667	3	context_dependent	140772079	-0.609407	-0.476059	-0.24718	-0.302689	-0.394676	-0.465796	0.0308205	0.770724	0.706445	0.628099	-0.591924	-0.503309	-0.280661	-0.363304	-0.485882	-0.551557	0.0691056	0.788366	0.706445	0.686638	0.27	0.606708	0.859657	0.90083	0.661785	0.655252	0.993474	0.951491	0.772559	0.966706	0.61264	0.506493	0.380777	0.385819	0.496588	0.575005	0.473658	0.770724	0.706445	0.628099	0.927208	0.918669	0.92045	0.923901	0.934881	0.913094	0.993474	0.951491	0.772559	0.966706	0.105554	0.522231	0.993474	RNA_SEQ	TRUE	-0.0391155	0	0.666667	0.162078	1.4	DNASE:trophoblast cell originated from H1-hESC	0.119819	0.127315	0.333333	0.180318	0.333333	ATAC:BM1137-GMP3-high-ATAC-2 / Bone Marrow CD34+ / GMP-C	-0.0471002	-0.047619	7.80519	0.412126	7.80519	CHIP:H3K36me3:neutrophil male	0.467845	0.379808	10	0.540508	10	CAGE:Neutrophils,	-0.0852247	-0.0940171	1.85	0.483594	1.85	CHIP:H3K36me3:bipolar neuron originated from GM23338 treated with 0.5 ug/mL doxycycline hyclate for 4 days	-0.0865485	-0.092033	1.85	0.462595	1.85	CHIP:H3K36me3:bipolar neuron originated from GM23338 treated with 0.5 ug/mL doxycycline hyclate for 4 days	0.0160631	0	10	0.395385	10	CAGE:Neutrophils,	TRUE	0.340769	4.759	TRUE	0.562759	6.094	TRUE	0.394531	0.376953	-0.0175781	TRUE	0.0175781	-0.0126763	0.0126763	0.0107721	0.000135255	TRUE
cardiac_neuro_cava_random:ALT_BRAF|ENSG00000157764.14|EH38E3804574_rev_tile1-1_BRAF|ENSG00000157764.14|EH38E3804574|7-140773444-T-A	rs1800035087	NC_000007.14:140773443:T:A	cardiac_neuro_cava_random:REF_BRAF|ENSG00000157764.14|EH38E3804574_rev_tile1-1	cardiac_neuro_cava_random:ALT_BRAF|ENSG00000157764.14|EH38E3804574_rev_tile1-1_BRAF|ENSG00000157764.14|EH38E3804574|7-140773444-T-A	chr7	140773200	140773470	-	AGCCCTCTCTTTTTATTTGATTCCTGACATGCTAGCAGCCAAACCCTACTCTTCCGAAATGCAGAAGATTCGAAGAGTCTTGGGTGAATTTTACCAGCTCAAGAGGAAAGACCCAAAGAAAGTGACATCAGGGATTCCACCTAGATTACTGTATAGTTCAAAAATAGCAAGCCCATCTGTATGCTTAAAGCCTCCAGGCAGCTTGTAAGTCCCTCACTTAGTCTAAGTAAGAGTATCGCTGGATAACTAGATATTGGTGGGGAAGTCTTA	AGCCCTCTCTTTTTATTTGATTCCTGTCATGCTAGCAGCCAAACCCTACTCTTCCGAAATGCAGAAGATTCGAAGAGTCTTGGGTGAATTTTACCAGCTCAAGAGGAAAGACCCAAAGAAAGTGACATCAGGGATTCCACCTAGATTACTGTATAGTTCAAAAATAGCAAGCCCATCTGTATGCTTAAAGCCTCCAGGCAGCTTGTAAGTCCCTCACTTAGTCTAAGTAAGAGTATCGCTGGATAACTAGATATTGGTGGGGAAGTCTTA	26	0.614295	0.154672	0.154672	FALSE	FALSE	TRUE	FALSE	-0.0978153	1	-0.0773461	FALSE	reducing	0.0406548	1	0.281607	FALSE	increasing	BRAF	['neuro', 'cardiac']	8233	chr7:140773200-140773470	ENSG00000289788.1	EH38E3804574	0.72942	172_DNASE:caudate nucleu	['enformer_low']	enformer_low	7-140773444-T-A	2	1.31456e-05	4.82928e-05	0	0	0	4.82928e-05	0	rare	140773444	T	A	chr7:140773444:T:A					FALSE	140473243	140473244	140473244	chr7:140473244:T:A	NACC2.H13CORE.0.PSGIB.A	26	35	+	3.6753	0.9921	3.3101	0.8935	5.5617	0.9615	5.1964	0.8984	3.6753	0.9921	5.5617	0.9615	-0.3652	0.3652	NACC2	256.8	TRUE									FALSE	FALSE	FALSE	FALSE	['ERG', 'MEF2D', 'RELB', 'NEUROD1', 'NFKB2', 'NFKB1', 'MEF2A']	7	7	4.943	0.0183074	0.0183074	28													FALSE										FALSE	FALSE	FALSE	FALSE														FALSE	FALSE	repressing_TF_effect	0.666667	3	context_dependent	140773443	0.629841	-0.54234	0.0285505	-0.0199227	0.129879	-0.470944	0.0274058	0.603708	0.608039	0.601937	0.933411	-0.613947	1.13776e-12	-0.0461112	0.0805768	-0.540936	0.0115355	0.742941	0.608039	0.650888	0.9742	0.960287	0.98328	0.94306	0.941769	0.343112	0.996244	0.944687	0.954588	0.959335	0.654454	0.613611	0.283972	0.191384	0.263412	0.565914	0.46153	0.603708	0.608039	0.601937	0.9742	0.960287	0.98328	0.94306	0.941769	0.833576	0.996947	0.944687	0.954588	0.959335	0.0910017	0.444754	0.996947	RNA_SEQ	TRUE	-0.0977745	-0.111111	0.666667	0.140119	1	DNASE:K562 G2 phase	-0.467929	-0.4875	-0.245614	0.467929	0.69863	ATAC:BM0106-Day0-MCP-A / Bone Marrow CD34+ / pDC	-0.0461789	-0.0289855	2.17969	0.262069	9.02597	CHIP:H3K36me3:neutrophil male	-0.454609	-0.333333	0.714286	0.480885	8.73333	CAGE:Neutrophils,	-0.0465145	0	1	0.237786	1.14103	CHIP:H3K36me3:brain female embryo (17 weeks)	-0.105777	-0.01	1	0.275579	1.25	CAGE:medial temporal gyrus, adult, , tech_	-0.102563	-0.0576923	2.17969	0.273262	9.02597	CHIP:H3K36me3:neutrophil male	TRUE	0.247249	3.672	TRUE	0.445723	4.891	TRUE	-0.25	-0.195312	0.0546875	TRUE	0.0546875	0.00776992	0.00903765	0.0114103	0.000104117	TRUE
cardiac_neuro_cava_random:ALT_BRAF|ENSG00000157764.14|EH38E3804575_rev_tile1-1_BRAF|ENSG00000157764.14|EH38E3804575|7-140774582-T-C	rs1267640	NC_000007.14:140774581:T:C	cardiac_neuro_cava_random:REF_BRAF|ENSG00000157764.14|EH38E3804575_rev_tile1-1	cardiac_neuro_cava_random:ALT_BRAF|ENSG00000157764.14|EH38E3804575_rev_tile1-1_BRAF|ENSG00000157764.14|EH38E3804575|7-140774582-T-C	chr7	140774435	140774705	-	GTCTCTGTAAAAAATAAAAAATTTAGCAAGGTGTGGTGGCACTTGCCTGTAGTCCTAGCTACTCACTAGGCTGAGTTGGGAGGATCACTTGAGCCCAGGAGTGTGAGGATGCAAGGAGTCGTGATTGTGCCACTGCATCCAGCCTGGGTAACAGAGCGAGACCCTGTCCCAAAACAAACAGGCTGGGTGTAGTGGCTCATGCCTGTAAACCCAACACTTTAGGAGGCCGAGGTGGGTGGATTAAGACAAGAAGTAACAGTAAAGAAGAAC	GTCTCTGTAAAAAATAAAAAATTTAGCAAGGTGTGGTGGCACTTGCCTGTAGTCCTAGCTACTCACTAGGCTGAGTTGGGAGGATCACTTGAGCCCAGGAGTGTGAGGATGCAAGGAGTCGTGGTTGTGCCACTGCATCCAGCCTGGGTAACAGAGCGAGACCCTGTCCCAAAACAAACAGGCTGGGTGTAGTGGCTCATGCCTGTAAACCCAACACTTTAGGAGGCCGAGGTGGGTGGATTAAGACAAGAAGTAACAGTAAAGAAGAAC	123	0.536511	0.2289	0.2289	FALSE	FALSE	TRUE	FALSE	-0.348191	1	-0.726389	FALSE	reducing	-0.126871	1	-0.152666	FALSE	reducing	BRAF	['neuro', 'cardiac']	7095	chr7:140774435-140774705	ENSG00000289788.1	EH38E3804575					7-140774582-T-C	14866	0.0977435	0.192579	0.0894168	0.0696642	0.0937795	0.146614	0.0911188	very common	140774582	T	C	chr7:140774582:T:C					FALSE	140474381	140474382	140474382	chr7:140474382:T:C	NPAS4.H13CORE.0.P.B	116	126	+	2.8086	0.9239	2.2465	0.739	7.016	0.9681	6.4539	0.8905	2.8086	0.9239	7.016	0.9681	-0.5621	0.5621	NPAS4	368	TRUE									FALSE	FALSE	FALSE	FALSE	['SOX8', 'MYC', 'E2F1']	3	3	0.739	0.00273704	0.00273704	40													FALSE	0.00995533	0.00489487	0.000711198	0.00636292;0.00109336;0.00880417;0.00846484;0.00134128;0.000952984;0.000113664;0.00085706;0.000102713;0.0019986;0.000222345;0.000566058;0.00657612;0.0086682065879905;0.0086968200591405;0.0099553312211039;0.0014445419280623;0.0025930033309465;0.0017511861437346;0.0056127379538395;0.0060003133074154	0.00316475;0.000316207;0.00489487;0.00426808;0.000711198;0.000544505;-1.7871e-05;0.000381358;-1.33346e-05;0.00101602;4.19953e-05;0.000268491;0.00406596;0.0022001431183233;0.0022998100001406;0.0024031151608515;0.0005850345483919;0.0003360107149136;0.0005649169616683;0.0008789089560277;0.0022639316741449	ADCK2;AGK;DENND11;SLC37A3;BRAF	10.3712	Adipose_Visceral_Omentum;Artery_Tibial;Brain_Cortex;Breast_Mammary_Tissue;Colon_Sigmoid;Esophagus_Muscularis;Lung;Muscle_Skeletal;Nerve_Tibial;Thyroid;Testis	2;1;-1	TRUE	FALSE	TRUE	FALSE														FALSE	FALSE	repressing_TF_effect			not_enough_data	140774581	0.470118	0.70785	0.0342356	0.0234657	0.231122	0.537787	0.0108932	0.756368	0.353944	0.627842	0.485882	0.710539	1.13776e-12	0.0230679	0.280661	0.514264	0.0461112	0.760168	0.353944	0.69648	0.807218	0.884452	0.991597	0.978987	0.933411	0.830022	0.997084	0.934213	0.686638	0.963604	0.474887	0.70785	0.290065	0.286423	0.397397	0.537787	0.418735	0.756368	0.353944	0.627842	0.807218	0.884452	0.991597	0.978987	0.933411	0.830022	0.997084	0.934213	0.686638	0.963604	0.147791	0.450296	0.997084	RNA_SEQ	TRUE	0.0718976	0	2.16667	0.516468	3.4	DNASE:ACHN	1.15958	1.33333	1.5625	1.15958	1.5625	ATAC:BM0106-UNK-ATAC-2 / Bone Marrow CD34+ / UNK	-0.137895	-0.12	10	0.866641	10	CHIP:H3K36me3:neutrophil male	0.282363	0.2	10	0.86299	10	CAGE:CD4+ T Cells,	-0.00233782	0.0787879	3.23077	0.821075	3.5	CAGE:neuroectodermal tumor cell line:TASK1	0.0252274	0.1	3.23077	0.784105	3.5	CAGE:neuroectodermal tumor cell line:TASK1	-0.0583731	-0.0408163	10	0.822332	10	CAGE:CD4+ T Cells,	TRUE	-0.055382	1.026	TRUE	-0.015253	1.01	TRUE	0.445312	0.460938	0.015625	TRUE	0.015625	0.00914563	0.015524	0.00947739	0.000148267	TRUE
cardiac_neuro_cava_random:ALT_BRAF|ENSG00000157764.14|EH38E3804586_rev_tile1-1_BRAF|ENSG00000157764.14|EH38E3804586|7-140867208-A-T	rs572844570	NC_000007.14:140867207:A:T	cardiac_neuro_cava_random:REF_BRAF|ENSG00000157764.14|EH38E3804586_rev_tile1-1	cardiac_neuro_cava_random:ALT_BRAF|ENSG00000157764.14|EH38E3804586_rev_tile1-1_BRAF|ENSG00000157764.14|EH38E3804586|7-140867208-A-T	chr7	140867012	140867282	-	CTTCTTATAGAGACATAGACCATGCAATATATGAGTAATTCTACCATTTACTTAGCTGTCTGACTTGGGCCAAGTTTTTTTTAACCTCCCTGTTTCCTCATCTGTAAAATAGGGGTAATAATAGTCCCAGCCTCATGGAGCCTGGCACAAGGTAGGCACTGTATAAGGTTGGTGCAATGTGTATTGCATAATATTTTTTATCACCTACTTGTTATTGGAGTATATGGCACAGGGAAAATGGAATTGAAAGCTGGAGCAATCTTATATTAT	CTTCTTATAGAGACATAGACCATGCAATATATGAGTAATTCTACCATTTACTTAGCTGTCTGACTTGGGCCAAGATTTTTTTAACCTCCCTGTTTCCTCATCTGTAAAATAGGGGTAATAATAGTCCCAGCCTCATGGAGCCTGGCACAAGGTAGGCACTGTATAAGGTTGGTGCAATGTGTATTGCATAATATTTTTTATCACCTACTTGTTATTGGAGTATATGGCACAGGGAAAATGGAATTGAAAGCTGGAGCAATCTTATATTAT	74	0.933769	-0.0365231	0.0365231	FALSE	FALSE	TRUE	FALSE	0.0337976	1	0.263831	FALSE	increasing	-0.0223235	1	0.11835	FALSE	increasing	BRAF	['neuro', 'cardiac']	30975	chr7:140867012-140867282	ENSG00000271932.1	EH38E3804586					7-140867208-A-T	1815	0.0119309	0.0405921	0	0.000485151	0	0.0405921	0.000288184	common	140867208	A	T	chr7:140867208:A:T					FALSE	140567007	140567008	140567008	chr7:140567008:A:T	ZN768.H13CORE.1.P.B	55	77	-	2.5674	1	1.8728	0.7294	15.0038	0.8249	14.3092	0.7867	2.5674	1	15.0038	0.8249	-0.6946	0.6946	ZNF768	41	TRUE									FALSE	FALSE	FALSE	FALSE	['CEBPA', 'CEBPG', 'ZNF324', 'RCOR1', 'CEBPB', 'MYC', 'TP63', 'GATA6']	8	8	2.739	0.0101444	0.0101444	40													FALSE										FALSE	FALSE	FALSE	FALSE														FALSE	FALSE	activating_TF_effect	0.777778	9	predicted_activator	140867207	-0.860818	-0.58037	-0.246425	-0.181053	-0.627014	-0.135622	-0.0559324	0.685371	0.44671	0.473639	-0.95845	-0.648619	-0.332894	-0.182508	-0.767891	-0.397726	-0.0461112	0.671556	0.44671	0.419943	0.459003	0.758254	0.93191	0.815107	0.661785	0.862638	0.995379	0.953577	0.580057	0.970225	0.867832	0.61253	0.506715	0.323337	0.66001	0.584249	0.454593	0.685371	0.44671	0.473639	0.978005	0.969051	0.954525	0.985756	0.982893	0.90083	0.995379	0.953577	0.580057	0.970225	0.0541529	0.507714	0.995379	RNA_SEQ	TRUE	-0.268589	-0.181818	3.25	0.521898	5	DNASE:GM12864	-0.15351	0.0478723	0.769231	0.4657	1.08772	ATAC:BM1137-GMP3-high-ATAC-2 / Bone Marrow CD34+ / GMP-C	-0.0620241	0.0357143	10	0.937338	10	CHIP:H3K79me2:GM12878	0.581562	0.166667	10	0.829788	10	CAGE:CD14+ Monocytes,	0.0635225	0.0629012	3.56667	0.64158	3.78889	CHIP:H3K79me2:neural progenitor cell originated from H9	0.0940068	0.109127	3.56667	0.624722	3.78889	CHIP:H3K79me2:neural progenitor cell originated from H9	-0.0111172	0	10	0.870833	10	CAGE:CD14+ Monocytes,	TRUE	0.295724	4.239	TRUE	0.623626	6.679	TRUE	0.441406	0.519531	0.078125	TRUE	0.078125	0.00962278	0.0111784	0.00972096	0.00011363	TRUE
cardiac_neuro_cava_random:ALT_BRAF|ENSG00000157764.14|EH38E2596640_rev_tile1-1_BRAF|ENSG00000157764.14|EH38E2596640|7-140867652-G-A	rs7798324	NC_000007.14:140867651:G:A	cardiac_neuro_cava_random:REF_BRAF|ENSG00000157764.14|EH38E2596640_rev_tile1-1	cardiac_neuro_cava_random:ALT_BRAF|ENSG00000157764.14|EH38E2596640_rev_tile1-1_BRAF|ENSG00000157764.14|EH38E2596640|7-140867652-G-A	chr7	140867545	140867815	-	TAATTGGGGGTCATTAATGCTATGTCTGTTGCACATACCAATTTTGCTTCTACCTTAATGCTTTTTGCATTTGTTTCCCTTCTGTTTGAACTAGTTTTCTCTTACATACCTGCATGCTGAACTTGTTTCACTTCCTTCCTATCTCTGTTCATGTATCATCTTACCAATGAGACCTTCAAGTTTTACCATACTACAAAATGAATAGCCACCCACCCCGATCCTGCTCACAGTCTCTGTTTTTCTCTATAACTTTTTATGACCATCTGACAT	TAATTGGGGGTCATTAATGCTATGTCTGTTGCACATACCAATTTTGCTTCTACCTTAATGCTTTTTGCATTTGTTTCCCTTCTGTTTGAACTAGTTTTCTCTTACATACCTGCATGCTGAACTTGTTTCACTTCCTTCCTATCTCTGTTCATGTATCATCTTATCAATGAGACCTTCAAGTTTTACCATACTACAAAATGAATAGCCACCCACCCCGATCCTGCTCACAGTCTCTGTTTTTCTCTATAACTTTTTATGACCATCTGACAT	163	0.983261	-0.00906581	0.00906581	FALSE	FALSE	TRUE	FALSE	-0.104993	1	-0.0959519	FALSE	reducing	-0.134091	1	-0.171383	FALSE	reducing	BRAF	['neuro', 'cardiac']	31419	chr7:140867545-140867815	ENSG00000271932.1	EH38E2596640					7-140867652-G-A	45276	0.298072	0.663786	0.173686	0.142023	0.152457	0.663786	0.198097	very common	140867652	G	A	chr7:140867652:G:A					FALSE	140567451	140567452	140567452	chr7:140567452:G:A																														FALSE	FALSE	FALSE	FALSE	['TBX21', 'ZNF580', 'ZBTB6', 'SPIB', 'BCL6', 'FOXP1', 'NBN', 'SPI1', 'GRHL2', 'REST', 'MAX']	11	11	17.228	0.0638074	0.0638074	28													FALSE	0.0073288	0.0031253	-3.18878e-05	0.000114241;0.00059656;0.0073288;0.000122275;0.000713492;0.00038164;0.000106564;0.000193265;0.000133521;0.00431036;0.000240327;0.000140853;0.00532857;0.000298252;0.00648265;0.0067665276425934;0.0061663298549058	-1.36982e-05;0.000117541;-0.00241386;1.89677e-05;-0.000143458;7.32462e-05;-1.45319e-05;-3.18878e-05;-1.94703e-05;-0.00097535;3.67353e-05;1.79648e-05;-0.00181919;-5.9716e-05;-0.0031253;-0.0013492883118673;-0.0019072256440049	MRPS33;ADCK2;NDUFB2;SLC37A3;TMEM178B	7.72799	Artery_Tibial;Esophagus_Gastroesophageal_Junction;Esophagus_Muscularis;Heart_Left_Ventricle;Muscle_Skeletal;Pancreas;Vagina	2;1;0;-1	TRUE	FALSE	FALSE	FALSE														FALSE	FALSE	no_tfbs_annotation				140867651	-0.915015	-0.542356	-0.350196	-0.430642	-0.580819	-0.402122	0.0984911	0.762889	0.387562	0.492498	-0.999141	-0.770237	-0.628119	-0.641886	-0.853515	-0.753971	0.148854	0.780564	0.387562	0.442575	0.850352	0.944322	0.998471	0.991401	0.972998	0.850352	0.996947	0.950415	0.585667	0.964404	0.925199	0.733387	0.68282	0.635007	0.741074	0.767798	0.506851	0.762889	0.387562	0.492498	0.999471	0.997839	0.999013	0.998757	0.999079	0.918669	0.996947	0.950415	0.585667	0.964404	0.0681517	0.584514	0.999471	ATAC	TRUE	-2.38536	-2	10	3.43718	10	DNASE:Ishikawa treated with 0.02% dimethyl sulfoxide for 1 hour	-1.04169	0.22828	3.0303	2.85919	6.46269	ATAC:BM1077-MCP / Bone Marrow CD34+ / pDC	0.283321	0.512195	10	4.58211	10	CHIP:TAF1:MCF-7	-5.81206	-6.23333	10	6.6092	10	CAGE:spleen, adult, pool1	-0.827519	-0.922078	10	4.42464	10	CHIP:H3K9me3:neuron originated from H9	-0.897039	-1.06439	10	4.18144	10	CHIP:H3K9me3:neuron originated from H9	-0.789669	-0.75	10	4.67704	10	CAGE:B lymphoblastoid cell line: GM12878 ENCODE, biol_	TRUE	0.047029	1.658	TRUE	0.130625	1.763	TRUE	0.398438	0.310547	-0.0878906	TRUE	0.0878906	0.010951	0.013474	0.0101459	0.00015046	TRUE
cardiac_neuro_cava_random:ALT_BRAF|ENSG00000157764.14|EH38E2596640_rev_tile1-1_BRAF|ENSG00000157764.14|EH38E2596640|7-140867698-A-C	rs772986867	NC_000007.14:140867697:A:C	cardiac_neuro_cava_random:REF_BRAF|ENSG00000157764.14|EH38E2596640_rev_tile1-1	cardiac_neuro_cava_random:ALT_BRAF|ENSG00000157764.14|EH38E2596640_rev_tile1-1_BRAF|ENSG00000157764.14|EH38E2596640|7-140867698-A-C	chr7	140867545	140867815	-	TAATTGGGGGTCATTAATGCTATGTCTGTTGCACATACCAATTTTGCTTCTACCTTAATGCTTTTTGCATTTGTTTCCCTTCTGTTTGAACTAGTTTTCTCTTACATACCTGCATGCTGAACTTGTTTCACTTCCTTCCTATCTCTGTTCATGTATCATCTTACCAATGAGACCTTCAAGTTTTACCATACTACAAAATGAATAGCCACCCACCCCGATCCTGCTCACAGTCTCTGTTTTTCTCTATAACTTTTTATGACCATCTGACAT	TAATTGGGGGTCATTAATGCTATGTCTGTTGCACATACCAATTTTGCTTCTACCTTAATGCTTTTTGCATTTGTTTCCCTTCTGTTTGAACTAGTTTTCTCTTACATACCTGCATGCGGAACTTGTTTCACTTCCTTCCTATCTCTGTTCATGTATCATCTTACCAATGAGACCTTCAAGTTTTACCATACTACAAAATGAATAGCCACCCACCCCGATCCTGCTCACAGTCTCTGTTTTTCTCTATAACTTTTTATGACCATCTGACAT	117	0.713225	0.0955324	0.0955324	FALSE	FALSE	TRUE	FALSE	-0.104993	1	-0.0959519	FALSE	reducing	-0.0283536	1	0.102718	FALSE	increasing	BRAF	['neuro', 'cardiac']	31465	chr7:140867545-140867815	ENSG00000271932.1	EH38E2596640	25.4571	354_DNASE:B cell male ad	['enformer_random']	enformer_random	7-140867698-A-C	5	3.2845e-05	7.34883e-05	0	7.34883e-05	0	0	0	rare	140867698	A	C	chr7:140867698:A:C					FALSE	140567497	140567498	140567498	chr7:140567498:A:C																														FALSE	FALSE	FALSE	FALSE	['TBX21', 'ZNF580', 'ZBTB6', 'SPIB', 'BCL6', 'FOXP1', 'NBN', 'SPI1', 'GRHL2', 'REST', 'MAX']	11	11	17.228	0.0638074	0.0638074	28													FALSE										FALSE	FALSE	FALSE	FALSE														FALSE	FALSE	no_tfbs_annotation				140867697	-0.864718	-0.496098	-0.259923	-0.307552	-0.192307	-0.134866	0.0631144	0.561103	0.584341	0.635933	-0.996947	-0.865532	-0.799028	-0.553174	-0.584379	-0.536958	0.148854	0.596818	0.584341	0.706145	0.975904	0.940451	0.994933	0.98328	0.989182	0.868425	0.982893	0.942226	0.645627	0.964404	0.908537	0.744615	0.822851	0.615558	0.75586	0.70149	0.451933	0.561103	0.584341	0.635933	0.998361	0.994048	0.996947	0.990997	0.996067	0.923901	0.996329	0.942226	0.645627	0.964404	0.175913	0.54153	0.998361	ATAC	TRUE	-0.684903	-1	10	2.42666	10	DNASE:B cell female adult (43 years)	-2.2236	-1.62727	-0.846154	2.2236	5.70149	ATAC:BM1077-MCP / Bone Marrow CD34+ / pDC	0.0604759	0.364865	10	3.13819	10	CHIP:H3K4me1:mammary epithelial cell female adult (50 years)	-2.22934	-1.4	10	4.18866	10	CAGE:thymus, adult, pool1	-0.225931	-0.608713	10	3.59571	10	CHIP:H3K9me3:brain female embryo (120 days)	-0.307389	-0.646429	10	3.39578	10	CHIP:H3K9me3:brain female embryo (120 days)	-0.313349	0.0405405	10	3.17235	10	CAGE:Burkitt's lymphoma cell line:DAUDI	TRUE	-0.423133	0.172	TRUE	-0.233869	0.425	TRUE	0.398438	0.484375	0.0859375	TRUE	0.0859375	0.0419805	0.0419805	0.0129461	0.000555444	TRUE
cardiac_neuro_cava_random:ALT_BRAF|ENSG00000157764.14|EH38E2596642_rev_tile1-1_BRAF|ENSG00000157764.14|EH38E2596642|7-140873582-A-T	rs62484301	NC_000007.14:140873581:A:T	cardiac_neuro_cava_random:REF_BRAF|ENSG00000157764.14|EH38E2596642_rev_tile1-1	cardiac_neuro_cava_random:ALT_BRAF|ENSG00000157764.14|EH38E2596642_rev_tile1-1_BRAF|ENSG00000157764.14|EH38E2596642|7-140873582-A-T	chr7	140873490	140873760	-	GTGTGCATGAACATGCAGAGGCTCAGTCAGTCAAGGATGTGTGGAGGTGTGGGCCCTGTCCAGACCCTGTAGCACGTGCTTGCAGTGTCCGTTCAACTAGTGGAGTGTGGAAAGTGTATTAAGCCCCCAACTTGCAGTGGAGGTTATCACTTAAATTCACAGCACTCCAAATCAATTGTCAACACCCTCACACACACACAGTCTCTAGCTGAACACATGCCAACAGAGGGAGAGATTGGTCAGTCATCTGAAGAAGGGATGGCAGCAGCC	GTGTGCATGAACATGCAGAGGCTCAGTCAGTCAAGGATGTGTGGAGGTGTGGGCCCTGTCCAGACCCTGTAGCACGTGCTTGCAGTGTCCGTTCAACTAGTGGAGTGTGGAAAGTGTATTAAGCCCCCAACTTGCAGTGGAGGTTATCACTTAAATTCACAGCACTCCAAATCAATTGACAACACCCTCACACACACACAGTCTCTAGCTGAACACATGCCAACAGAGGGAGAGATTGGTCAGTCATCTGAAGAAGGGATGGCAGCAGCC	178	0.959516	-0.0313939	0.0313939	FALSE	FALSE	TRUE	FALSE	0.0233244	1	0.236682	FALSE	increasing	-0.0185269	1	0.128192	FALSE	increasing	BRAF	['neuro', 'cardiac']	37349	chr7:140873490-140873760	ENSG00000271932.1	EH38E2596642					7-140873582-A-T	45128	0.296985	0.663181	0.173988	0.141651	0.151931	0.663181	0.16782	very common	140873582	A	T	chr7:140873582:A:T					FALSE	140573381	140573382	140573382	chr7:140573382:A:T	ZN540.H13CORE.0.P.C	179	201	+	2.8974	0.7916	2.7564	0.7531	10.3077	0.7794	10.1667	0.7688	2.8974	0.7916	10.3077	0.7794	-0.141	0.141	ZNF540	25.3	TRUE									FALSE	FALSE	TRUE	FALSE	['GSPT2', 'CTCF', 'NKX2-5', 'TBX5', 'GATA4', 'ESRRG', 'ERG', 'HEY2', 'ZNF143', 'MYC', 'EP300', 'BRD4', 'GTF2F1', 'ESR1']	14	14	28.439	0.10533	0.10533	31													FALSE	0.00694496	0.0031253	-1.77388e-05	0.000118434;0.000851736;0.00641991;0.000109818;0.00055496;0.000492636;0.000106564;0.000193265;0.000121146;0.00305553;0.000333524;0.000127266;0.00694496;0.000164969;0.000321303;0.000114695;0.00648265;0.0057875164919445;0.0061663298549058	-1.43656e-05;0.000172954;-0.00210213;1.6645e-05;-0.000108529;9.81164e-05;-1.45319e-05;-3.18878e-05;-1.77388e-05;-0.000675642;5.30907e-05;1.60536e-05;-0.00237985;3.31213e-05;-6.54448e-05;1.32685e-05;-0.0031253;-0.0011494743686274;-0.0019072256440049	MRPS33;ADCK2;NDUFB2;SLC37A3;TAS2R4;TMEM178B;DENND2A	7.71307	Artery_Tibial;Esophagus_Gastroesophageal_Junction;Esophagus_Muscularis;Heart_Left_Ventricle;Muscle_Skeletal;Pancreas;Thyroid;Vagina	2;1;-1	TRUE	FALSE	FALSE	FALSE														FALSE	FALSE	activating_TF_effect	1	3	predicted_activator	140873581	-0.597052	0.771345	-0.316467	-0.477402	-0.450976	-0.208119	0.0372502	0.927837	0.370621	0.722136	-0.698927	0.862638	-0.459003	-0.561129	-0.628119	-0.661736	0.103452	0.925176	0.370621	0.806973	0.686934	0.976978	0.965332	0.767891	0.743154	0.941769	0.989902	0.973383	0.39213	0.961951	0.652774	0.822693	0.549886	0.528788	0.592014	0.753192	0.448726	0.927837	0.370621	0.722136	0.996413	0.981255	0.997084	0.978501	0.996329	0.941769	0.991201	0.973383	0.39213	0.961951	0.0251822	0.515083	0.997084	CHIP_HISTONE	TRUE	-0.401846	-0.142857	7	1.49477	10	DNASE:cardiac mesoderm	0.709701	1.08125	3	1.46715	3.78723	ATAC:BM0828-MEGA1-A-151109 / Bone Marrow CD34+ / Mega	-0.294593	-0.194444	10	1.69192	10	CHIP:H3K79me2:HeLa-S3	4.02881	3.67949	10	4.06184	10	CAGE:glioma cell line:GI-1	0.460425	0.37747	10	1.7354	10	CHIP:H4K20me1:bipolar neuron originated from GM23338 treated with 0.5 ug/mL doxycycline hyclate for 4 days	0.459203	0.397145	10	1.66959	10	CHIP:H4K20me1:bipolar neuron originated from GM23338 treated with 0.5 ug/mL doxycycline hyclate for 4 days	0.212858	0.04	10	1.95107	10	CAGE:Basophils,	TRUE	0.087492	1.981	TRUE	-0.01881	0.996	TRUE	-0.15625	-0.111816	0.0444336	TRUE	0.0444336	0.0235356	0.0235356	0.0146338	0.000359662	TRUE
cardiac_neuro_cava_random:ALT_BRAF|ENSG00000157764.14|EH38E2596642_rev_tile1-1_BRAF|ENSG00000157764.14|EH38E2596642|7-140873685-C-T	rs56797136	NC_000007.14:140873684:C:T	cardiac_neuro_cava_random:REF_BRAF|ENSG00000157764.14|EH38E2596642_rev_tile1-1	cardiac_neuro_cava_random:ALT_BRAF|ENSG00000157764.14|EH38E2596642_rev_tile1-1_BRAF|ENSG00000157764.14|EH38E2596642|7-140873685-C-T	chr7	140873490	140873760	-	GTGTGCATGAACATGCAGAGGCTCAGTCAGTCAAGGATGTGTGGAGGTGTGGGCCCTGTCCAGACCCTGTAGCACGTGCTTGCAGTGTCCGTTCAACTAGTGGAGTGTGGAAAGTGTATTAAGCCCCCAACTTGCAGTGGAGGTTATCACTTAAATTCACAGCACTCCAAATCAATTGTCAACACCCTCACACACACACAGTCTCTAGCTGAACACATGCCAACAGAGGGAGAGATTGGTCAGTCATCTGAAGAAGGGATGGCAGCAGCC	GTGTGCATGAACATGCAGAGGCTCAGTCAGTCAAGGATGTGTGGAGGTGTGGGCCCTGTCCAGACCCTGTAGCACATGCTTGCAGTGTCCGTTCAACTAGTGGAGTGTGGAAAGTGTATTAAGCCCCCAACTTGCAGTGGAGGTTATCACTTAAATTCACAGCACTCCAAATCAATTGTCAACACCCTCACACACACACAGTCTCTAGCTGAACACATGCCAACAGAGGGAGAGATTGGTCAGTCATCTGAAGAAGGGATGGCAGCAGCC	75	0.840402	-0.10622	0.10622	FALSE	FALSE	TRUE	FALSE	0.0233244	1	0.236682	FALSE	increasing	-0.093141	1	-0.0652288	FALSE	reducing	BRAF	['neuro', 'cardiac']	37452	chr7:140873490-140873760	ENSG00000271932.1	EH38E2596642					7-140873685-C-T	44907	0.295916	0.661966	0.173501	0.141296	0.151418	0.661966	0.167627	very common	140873685	C	T	chr7:140873685:C:T					FALSE	140573484	140573485	140573485	chr7:140573485:C:T	ARNT2.H13CORE.0.P.B	74	86	+	3.0859	1	2.2113	0.7166	6.8362	0.8709	5.9616	0.7595	3.0859	1	6.8362	0.8709	-0.8746	0.8746	ARNT2	266.5	TRUE									FALSE	FALSE	TRUE	FALSE	['GSPT2', 'CTCF', 'NKX2-5', 'TBX5', 'GATA4', 'ESRRG', 'ERG', 'HEY2', 'ZNF143', 'MYC', 'EP300', 'BRD4', 'GTF2F1', 'ESR1']	14	14	28.439	0.10533	0.10533	31													FALSE	0.00693972	0.0031253	-1.77388e-05	0.000118434;0.000848269;0.00637274;0.000109818;0.00055496;0.000492636;0.000106564;0.000193265;0.000121146;0.00307773;0.000333524;0.000127266;0.00693972;0.000164969;0.000321303;0.000114695;0.00648265;0.0057875164919445;0.0061663298549058	-1.43656e-05;0.00017223;-0.00208795;1.6645e-05;-0.000108529;9.81164e-05;-1.45319e-05;-3.18878e-05;-1.77388e-05;-0.000680546;5.30907e-05;1.60536e-05;-0.00237752;3.31213e-05;-6.54448e-05;1.32685e-05;-0.0031253;-0.0011494743686274;-0.0019072256440049	MRPS33;ADCK2;NDUFB2;SLC37A3;TAS2R4;TMEM178B;DENND2A	7.71307	Artery_Tibial;Esophagus_Gastroesophageal_Junction;Esophagus_Muscularis;Heart_Left_Ventricle;Muscle_Skeletal;Pancreas;Thyroid;Vagina	2;1;-1	TRUE	FALSE	FALSE	FALSE														FALSE	FALSE	activating_TF_effect	0.5	2	context_dependent	140873684	0.635308	0.0754084	0.14537	-0.0711048	0.194778	-0.580832	-0.038788	0.879117	0.582797	0.658474	0.928809	0.0518636	0.312224	-0.0576161	0.259272	-0.727074	-0.160114	0.909471	0.582797	0.729502	0.962893	0.894099	0.976978	0.934881	0.91685	0.737945	0.993167	0.955578	0.596818	0.970885	0.797521	0.474707	0.559459	0.437401	0.512834	0.703823	0.476592	0.879117	0.582797	0.658474	0.962893	0.894099	0.976978	0.997684	0.91685	0.830022	0.995687	0.955578	0.596818	0.970885	0.0508641	0.5076	0.997684	CHIP_TF	TRUE	0.944745	1.5	7.33333	2.28619	7.85714	DNASE:adrenal gland female embryo (113 days)	5.75618	6.5727	8.37037	5.75618	8.37037	ATAC:BM1214-Day0-MCP / Bone Marrow CD34+ / pDC	-1.32196	-1.10092	10	3.2443	10	CHIP:H3K36me3:K562	-0.940329	0.236111	10	3.66047	10	CAGE:chronic myelogenous leukemia cell line:KU812	-0.889353	-0.242029	10	4.12162	10	CHIP:H3K9me3:neuron originated from H9	-1.21575	-0.424052	10	4.21006	10	CHIP:H3K9me3:neuron originated from H9	-0.975262	-0.698795	10	3.17745	10	CAGE:CD133+ stem cells - adult bone marrow derived, pool1	TRUE	0.142561	2.499	TRUE	0.256865	2.82	TRUE	-0.15625	0.0776367	0.233887	TRUE	0.233887	-0.0128083	0.0128388	0.0140717	0.000204297	TRUE
cardiac_neuro_cava_random:ALT_BRAF|ENSG00000157764.14|EH38E2596642_rev_tile1-1_BRAF|ENSG00000157764.14|EH38E2596642|7-140873695-G-A	rs57248447	NC_000007.14:140873694:G:A	cardiac_neuro_cava_random:REF_BRAF|ENSG00000157764.14|EH38E2596642_rev_tile1-1	cardiac_neuro_cava_random:ALT_BRAF|ENSG00000157764.14|EH38E2596642_rev_tile1-1_BRAF|ENSG00000157764.14|EH38E2596642|7-140873695-G-A	chr7	140873490	140873760	-	GTGTGCATGAACATGCAGAGGCTCAGTCAGTCAAGGATGTGTGGAGGTGTGGGCCCTGTCCAGACCCTGTAGCACGTGCTTGCAGTGTCCGTTCAACTAGTGGAGTGTGGAAAGTGTATTAAGCCCCCAACTTGCAGTGGAGGTTATCACTTAAATTCACAGCACTCCAAATCAATTGTCAACACCCTCACACACACACAGTCTCTAGCTGAACACATGCCAACAGAGGGAGAGATTGGTCAGTCATCTGAAGAAGGGATGGCAGCAGCC	GTGTGCATGAACATGCAGAGGCTCAGTCAGTCAAGGATGTGTGGAGGTGTGGGCCCTGTCCAGACTCTGTAGCACGTGCTTGCAGTGTCCGTTCAACTAGTGGAGTGTGGAAAGTGTATTAAGCCCCCAACTTGCAGTGGAGGTTATCACTTAAATTCACAGCACTCCAAATCAATTGTCAACACCCTCACACACACACAGTCTCTAGCTGAACACATGCCAACAGAGGGAGAGATTGGTCAGTCATCTGAAGAAGGGATGGCAGCAGCC	65	0.993946	-0.00636358	0.00636358	FALSE	FALSE	TRUE	FALSE	0.0233244	1	0.236682	FALSE	increasing	0.00453937	1	0.187986	FALSE	increasing	BRAF	['neuro', 'cardiac']	37462	chr7:140873490-140873760	ENSG00000271932.1	EH38E2596642					7-140873695-G-A	44906	0.295991	0.662152	0.173174	0.141285	0.151466	0.662152	0.167723	very common	140873695	G	A	chr7:140873695:G:A					FALSE	140573494	140573495	140573495	chr7:140573495:G:A	ZN407.H13CORE.0.P.B	48	72	+	1.8228	0.7503	1.9299	0.7944	11.5646	0.7804	11.6717	0.7877	1.9299	0.7944	11.6717	0.7877	0.1071	0.1071	ZNF407	29.4	TRUE									FALSE	FALSE	TRUE	FALSE	['GSPT2', 'CTCF', 'NKX2-5', 'TBX5', 'GATA4', 'ESRRG', 'ERG', 'HEY2', 'ZNF143', 'MYC', 'EP300', 'BRD4', 'GTF2F1', 'ESR1']	14	14	28.439	0.10533	0.10533	31													FALSE	0.00696057	0.0031253	-1.77388e-05	0.000118434;0.000851737;0.00644156;0.000109818;0.000551755;0.000492636;0.000106564;0.000193265;0.000121146;0.00307982;0.000333524;0.000127266;0.00696057;0.000164969;0.000321303;0.000114695;0.00648265;0.0057875164919445;0.0061663298549058	-1.43656e-05;0.000172961;-0.00210846;1.6645e-05;-0.000107868;9.81164e-05;-1.45319e-05;-3.18878e-05;-1.77388e-05;-0.000680989;5.30907e-05;1.60536e-05;-0.00238366;3.31213e-05;-6.54448e-05;1.32685e-05;-0.0031253;-0.0011494743686274;-0.0019072256440049	MRPS33;ADCK2;NDUFB2;SLC37A3;TAS2R4;TMEM178B;DENND2A	7.71307	Artery_Tibial;Esophagus_Gastroesophageal_Junction;Esophagus_Muscularis;Heart_Left_Ventricle;Muscle_Skeletal;Pancreas;Thyroid;Vagina	2;1;-1	TRUE	FALSE	FALSE	FALSE														FALSE	FALSE	repressing_TF_effect			not_enough_data	140873694	0.539979	0.169379	0.0367184	0.240597	0.242751	0.271181	0.0718701	0.753365	0.757549	0.579596	0.641886	0.459003	0.0576161	0.301775	0.322597	0.772417	0.0576161	0.817527	0.757549	0.574427	0.928809	0.868425	0.914991	0.944322	0.879325	0.902982	0.995484	0.958425	0.776587	0.965955	0.573522	0.537947	0.395155	0.395727	0.425945	0.716977	0.439783	0.753365	0.757549	0.579596	0.928809	0.868425	0.914991	0.944322	0.879325	0.902982	0.996156	0.958425	0.776587	0.965955	0.188954	0.476423	0.996156	RNA_SEQ	TRUE	1.07239	0.833333	6	1.15748	6	DNASE:K562	3.24421	3.3625	4.10256	3.24421	4.10256	ATAC:BM1077-UNK / Bone Marrow CD34+ / UNK	0.579421	0.448276	10	1.36726	10	CHIP:H3K79me2:GM12878	1.96429	1.34615	10	2.17034	10	CAGE:CD14+ Monocytes,	0.617885	0.65232	7.27647	1.30701	7.27647	CHIP:H3K79me2:bipolar neuron originated from GM23338 treated with 0.5 ug/mL doxycycline hyclate for 4 days	0.678448	0.666667	7.27647	1.29861	7.27647	CHIP:H3K79me2:bipolar neuron originated from GM23338 treated with 0.5 ug/mL doxycycline hyclate for 4 days	0.813274	0.625	10	1.44062	10	CAGE:CD14+ Monocytes,	TRUE	0.22476	3.409	TRUE	0.19264	2.228	TRUE	-0.15625	-0.11377	0.0424805	TRUE	0.0424805	-0.0202928	0.0202928	0.0132396	0.0002655	TRUE
cardiac_neuro_cava_random:ALT_BRAF|ENSG00000157764.14|EH38E3804594_rev_tile1-1_BRAF|ENSG00000157764.14|EH38E3804594|7-140889767-C-A	rs17695995	NC_000007.14:140889766:C:A	cardiac_neuro_cava_random:REF_BRAF|ENSG00000157764.14|EH38E3804594_rev_tile1-1	cardiac_neuro_cava_random:ALT_BRAF|ENSG00000157764.14|EH38E3804594_rev_tile1-1_BRAF|ENSG00000157764.14|EH38E3804594|7-140889767-C-A	chr7	140889655	140889925	-	TGGACCCAGACATTGTGACACTAGAGTCCATGCTGTTAACTGCCATGCTATTGGAACCCCCAACCCCCTCGCTTCCTATTGTATAATGTACAACCATCTGTTTTCATGAGATTATTAACCACAGTGGACAGCTTGTGTTGCTCTCCTTATACCTTTTGGCATCCTCACTGACTTTTGACTGATGGGTTGAATTTGGATTATTGTCTTGAATCTCCTTAGTACCCTGGGCTGTGGTAGTCCTAGAAAATAAAACATTTCTTTACTAGGTTC	TGGACCCAGACATTGTGACACTAGAGTCCATGCTGTTAACTGCCATGCTATTGGAACCCCCAACCCCCTCGCTTCCTATTGTATAATGTACAACCATCTGTTTTCATGAGATTATTAACCACAGTGGACAGCTTGTGTTGCTCTCCTTATACCTTTTGTCATCCTCACTGACTTTTGACTGATGGGTTGAATTTGGATTATTGTCTTGAATCTCCTTAGTACCCTGGGCTGTGGTAGTCCTAGAAAATAAAACATTTCTTTACTAGGTTC	158	0.967487	0.014262	0.014262	FALSE	FALSE	TRUE	FALSE	0.220196	1	0.747027	FALSE	increasing	0.227532	1	0.766046	FALSE	increasing	BRAF	['neuro', 'cardiac']	34936	chr7:140889655-140889925	ENSG00000271932.1	EH38E3804594					7-140889767-C-A	8713	0.057305	0.113372	0.0842004	0.0694767	0.0589124	0.0262115	0.0737752	very common	140889767	C	A	chr7:140889767:C:A					FALSE	140589566	140589567	140589567	chr7:140589567:C:A	ZN317.H13CORE.1.P.B	144	166	-	2.7375	1	2.2715	0.8298	10.7625	0.6604	10.2966	0.6318	2.7375	1	10.7625	0.6604	-0.466	0.466	ZNF317	14.7	TRUE									FALSE	TRUE	FALSE	FALSE	['DPF2', 'PKNOX1', 'MEIS2', 'LDB1', 'NEUROD1', 'ASCL1', 'TCF12', 'SMARCA4', 'ARID1B', 'MYB', 'NFIC', 'ERG', 'CBFA2T3', 'MAX', 'STAT5A', 'MNT', 'TAL1', 'TCF3', 'GATA1', 'STAT1', 'BCL11A', 'NCOR1', 'NR2F6', 'GATA2', 'CEBPB', 'CBFA2T2', 'KDM1A', 'EP300', 'ID3', 'MYC', 'ESR1', 'HDAC2', 'BCL11A', 'TRIM24', 'EHMT2', 'FOXM1', 'RUNX1', 'HLF', 'RUNX1T1', 'REST', 'SMAD1', 'SOX6', 'NEUROG2', 'ZNF143', 'MYCN', 'FOXO1', 'CREM', 'BRD2', 'XRCC5', 'YY1', 'CEBPA', 'TRIM28', 'CTCF']	53	52	11.039	0.0408852	0.0408852	32													FALSE	0.00342946	0.00124775	-4.37905e-05	0.00187662;0.000145012;0.00342946;0.000135464;0.000225884;0.000253479;0.000150417;0.000255751	-0.000858932;3.07425e-05;-0.00124775;-2.64709e-05;-7.18628e-05;-6.11102e-05;2.93484e-05;5.54511e-05	MRPS33;AGK;KDM7A;RAB19;DENND2A	6.33925	Adipose_Visceral_Omentum;Esophagus_Muscularis;Muscle_Skeletal;Nerve_Tibial;Thyroid	1;2	TRUE	FALSE	FALSE	FALSE	eGFRcys	0.0010979449356514	-1.06274e-05	-1	0.00109794	0.00109794	1.06274e-05	-1.06274e-05	FALSE	FALSE	TRUE	FALSE	Estimated glomerular filtration rate (cystain C)	FALSE	FALSE	repressing_TF_effect	0	5	predicted_repressor	140889766	0.480676	0.462275	-0.039716	0.182325	-0.172259	0.73431	0.0554173	0.785202	0.5	0.57919	0.965332	0.767891	-0.0977396	0.373276	-0.584379	0.874829	0.137554	0.806973	0.5	0.551726	0.994815	0.996156	0.997279	0.997402	0.998399	0.993322	0.992679	0.94705	0.517297	0.961951	0.811236	0.729517	0.655697	0.659031	0.781466	0.87324	0.482974	0.785202	0.5	0.57919	0.994815	0.998284	0.997279	0.997402	0.999528	0.993322	0.999302	0.94705	0.517297	0.961951	0.186686	0.573121	0.999528	DNASE	TRUE	0.265325	0	10	1.75487	10	DNASE:K562 treated with 1 uM vorinostat for 72 hours	2.49292	2.081	10	2.49292	10	ATAC:BM0828-MEGA1-A-151109 / Bone Marrow CD34+ / Mega	0.285756	0.0625	10	2.92596	10	CHIP:CTCF:K562	2.2142	1.73611	10	2.85323	10	CAGE:chronic myelogenous leukemia cell line:KU812	1.95106	1.4	10	3.60512	10	DNASE:bipolar neuron originated from GM23338 treated with 0.5 ug/mL doxycycline hyclate for 4 days	1.67356	1.09125	10	3.33439	10	DNASE:bipolar neuron originated from GM23338 treated with 0.5 ug/mL doxycycline hyclate for 4 days	0.518891	0.272727	10	2.76785	10	ATAC:BM0828-MEGA1-A-151109 / Bone Marrow CD34+ / Mega	TRUE	0.337029	4.716	TRUE	0.251607	2.767	TRUE	-0.0688477	0.148438	0.217285	TRUE	0.217285	0.0383556	0.0383556	0.0140965	0.000554057	TRUE
cardiac_neuro_cava_random:ALT_BRAF|ENSG00000157764.14|EH38E3804594_rev_tile1-1_BRAF|ENSG00000157764.14|EH38E3804594|7-140889818-C-A	rs116488660	NC_000007.14:140889817:C:A	cardiac_neuro_cava_random:REF_BRAF|ENSG00000157764.14|EH38E3804594_rev_tile1-1	cardiac_neuro_cava_random:ALT_BRAF|ENSG00000157764.14|EH38E3804594_rev_tile1-1_BRAF|ENSG00000157764.14|EH38E3804594|7-140889818-C-A	chr7	140889655	140889925	-	TGGACCCAGACATTGTGACACTAGAGTCCATGCTGTTAACTGCCATGCTATTGGAACCCCCAACCCCCTCGCTTCCTATTGTATAATGTACAACCATCTGTTTTCATGAGATTATTAACCACAGTGGACAGCTTGTGTTGCTCTCCTTATACCTTTTGGCATCCTCACTGACTTTTGACTGATGGGTTGAATTTGGATTATTGTCTTGAATCTCCTTAGTACCCTGGGCTGTGGTAGTCCTAGAAAATAAAACATTTCTTTACTAGGTTC	TGGACCCAGACATTGTGACACTAGAGTCCATGCTGTTAACTGCCATGCTATTGGAACCCCCAACCCCCTCGCTTCCTATTGTATAATGTACAACCATCTGTTTTCATTAGATTATTAACCACAGTGGACAGCTTGTGTTGCTCTCCTTATACCTTTTGGCATCCTCACTGACTTTTGACTGATGGGTTGAATTTGGATTATTGTCTTGAATCTCCTTAGTACCCTGGGCTGTGGTAGTCCTAGAAAATAAAACATTTCTTTACTAGGTTC	107	0.993566	0.00345767	0.00345767	FALSE	FALSE	TRUE	FALSE	0.220196	1	0.747027	FALSE	increasing	0.190082	1	0.668965	FALSE	increasing	BRAF	['neuro', 'cardiac']	34885	chr7:140889655-140889925	ENSG00000271932.1	EH38E3804594					7-140889818-C-A	1526	0.0100312	0.0351314	0	0.000161703	0	0.0351314	0	common	140889818	C	A	chr7:140889818:C:A					FALSE	140589617	140589618	140589618	chr7:140589618:C:A	FOXK1.H13CORE.0.PS.A	99	108	+	1.936	0.6753	2.263	0.7893	6.641	0.877	6.968	0.9202	2.263	0.7893	6.968	0.9202	0.327	0.327	FOXK1	57.8	TRUE									FALSE	TRUE	FALSE	FALSE	['DPF2', 'PKNOX1', 'MEIS2', 'LDB1', 'NEUROD1', 'ASCL1', 'TCF12', 'SMARCA4', 'ARID1B', 'MYB', 'NFIC', 'ERG', 'CBFA2T3', 'MAX', 'STAT5A', 'MNT', 'TAL1', 'TCF3', 'GATA1', 'STAT1', 'BCL11A', 'NCOR1', 'NR2F6', 'GATA2', 'CEBPB', 'CBFA2T2', 'KDM1A', 'EP300', 'ID3', 'MYC', 'ESR1', 'HDAC2', 'BCL11A', 'TRIM24', 'EHMT2', 'FOXM1', 'RUNX1', 'HLF', 'RUNX1T1', 'REST', 'SMAD1', 'SOX6', 'NEUROG2', 'ZNF143', 'MYCN', 'FOXO1', 'CREM', 'BRD2', 'XRCC5', 'YY1', 'CEBPA', 'TRIM28', 'CTCF']	53	52	11.039	0.0408852	0.0408852	32													FALSE										FALSE	FALSE	FALSE	FALSE														FALSE	FALSE	activating_TF_effect	0.25	4	predicted_repressor	140889817	-0.73653	0.231804	-0.230846	-0.396382	-0.32383	-0.140147	0.00636965	0.65531	0.446067	0.611386	-0.984743	0.724516	-0.454426	-0.674555	-0.680793	-0.7977	0.103452	0.676625	0.446067	0.656112	0.978005	0.984743	0.991597	0.995785	0.996067	0.950237	0.996729	0.96744	0.676625	0.96744	0.853613	0.783001	0.625732	0.672789	0.725449	0.911277	0.461143	0.65531	0.446067	0.611386	0.99884	0.997983	0.998967	0.999753	0.998867	0.996413	0.998284	0.96744	0.676625	0.96744	0.107275	0.554793	0.999753	CHIP_TF	TRUE	1.04346	1.13393	10	2.48994	10	DNASE:K562 treated with 1 uM vorinostat for 72 hours	-7.91193	-10	-2.56164	7.91193	10	ATAC:BM0106-UNK-ATAC-2 / Bone Marrow CD34+ / UNK	0.286412	0.560606	10	2.43928	10	CHIP:H3K36me3:K562	-0.813362	-0.279221	10	2.28247	10	CAGE:thymus, adult, pool1	0.878516	1	6.31746	2.11247	9.05294	CHIP:H3K79me2:bipolar neuron originated from GM23338 treated with 0.5 ug/mL doxycycline hyclate for 4 days	0.805147	0.89039	6.31746	1.98593	9.05294	CHIP:H3K79me2:bipolar neuron originated from GM23338 treated with 0.5 ug/mL doxycycline hyclate for 4 days	0.234956	0.5	10	2.43718	10	ATAC:BM0106-UNK-ATAC-2 / Bone Marrow CD34+ / UNK	TRUE	0.158343	2.663	TRUE	0.282362	3.083	TRUE	-0.0688477	0.0505371	0.119385	TRUE	0.119385	0.0700852	0.0700852	0.0202697	0.001588	TRUE
cardiac_neuro_cava_random:ALT_BRAF|ENSG00000157764.14|EH38E3804594_rev_tile1-1_BRAF|ENSG00000157764.14|EH38E3804594|7-140889855-C-T	rs938523440	NC_000007.14:140889854:C:T	cardiac_neuro_cava_random:REF_BRAF|ENSG00000157764.14|EH38E3804594_rev_tile1-1	cardiac_neuro_cava_random:ALT_BRAF|ENSG00000157764.14|EH38E3804594_rev_tile1-1_BRAF|ENSG00000157764.14|EH38E3804594|7-140889855-C-T	chr7	140889655	140889925	-	TGGACCCAGACATTGTGACACTAGAGTCCATGCTGTTAACTGCCATGCTATTGGAACCCCCAACCCCCTCGCTTCCTATTGTATAATGTACAACCATCTGTTTTCATGAGATTATTAACCACAGTGGACAGCTTGTGTTGCTCTCCTTATACCTTTTGGCATCCTCACTGACTTTTGACTGATGGGTTGAATTTGGATTATTGTCTTGAATCTCCTTAGTACCCTGGGCTGTGGTAGTCCTAGAAAATAAAACATTTCTTTACTAGGTTC	TGGACCCAGACATTGTGACACTAGAGTCCATGCTGTTAACTGCCATGCTATTGGAACCCCCAACCCCCTCACTTCCTATTGTATAATGTACAACCATCTGTTTTCATGAGATTATTAACCACAGTGGACAGCTTGTGTTGCTCTCCTTATACCTTTTGGCATCCTCACTGACTTTTGACTGATGGGTTGAATTTGGATTATTGTCTTGAATCTCCTTAGTACCCTGGGCTGTGGTAGTCCTAGAAAATAAAACATTTCTTTACTAGGTTC	70	0.912124	-0.0468856	0.0468856	FALSE	FALSE	TRUE	FALSE	0.220196	1	0.747027	FALSE	increasing	0.1456	1	0.553655	FALSE	increasing	BRAF	['neuro', 'cardiac']	34848	chr7:140889655-140889925	ENSG00000271932.1	EH38E3804594	315.186	401_DNASE:common myeloid	['enformer_high']	enformer_high	7-140889855-C-T	6	3.94571e-05	7.35164e-05	0	7.35164e-05	0	0	0	rare	140889855	C	T	chr7:140889855:C:T					FALSE	140589654	140589655	140589655	chr7:140589655:C:T	MBNL2.H13CORE.0.B.B	69	76	+	2.79	0.9812	1.79	0.6295	5.148	0.9897	4.148	0.7975	2.79	0.9812	5.148	0.9897	-1	1	MBNL2	210.6	TRUE									FALSE	TRUE	FALSE	FALSE	['DPF2', 'PKNOX1', 'MEIS2', 'LDB1', 'NEUROD1', 'ASCL1', 'TCF12', 'SMARCA4', 'ARID1B', 'MYB', 'NFIC', 'ERG', 'CBFA2T3', 'MAX', 'STAT5A', 'MNT', 'TAL1', 'TCF3', 'GATA1', 'STAT1', 'BCL11A', 'NCOR1', 'NR2F6', 'GATA2', 'CEBPB', 'CBFA2T2', 'KDM1A', 'EP300', 'ID3', 'MYC', 'ESR1', 'HDAC2', 'BCL11A', 'TRIM24', 'EHMT2', 'FOXM1', 'RUNX1', 'HLF', 'RUNX1T1', 'REST', 'SMAD1', 'SOX6', 'NEUROG2', 'ZNF143', 'MYCN', 'FOXO1', 'CREM', 'BRD2', 'XRCC5', 'YY1', 'CEBPA', 'TRIM28', 'CTCF']	53	52	11.039	0.0408852	0.0408852	32													FALSE										FALSE	FALSE	FALSE	FALSE														FALSE	TRUE	activating_TF_effect	0.833333	6	predicted_activator	140889854	0.867263	-0.0197016	0.317692	0.384418	0.161399	0.632338	-0.00698198	0.530414	0.657111	0.770279	0.997461	-0.00576774	0.704733	0.613947	0.853515	0.941769	0.0345942	0.551726	0.657111	0.879127	0.998637	0.997937	0.999269	0.999013	0.999079	0.997279	0.999252	0.964404	0.837278	0.988489	0.905238	0.762546	0.725559	0.654751	0.89492	0.925877	0.475526	0.530414	0.657111	0.770279	0.998637	0.997937	0.999269	0.999013	0.999079	0.997279	0.999252	0.964404	0.837278	0.988489	0.173221	0.546267	0.999269	CHIP_HISTONE	TRUE	-0.894616	-1.33333	10	2.26079	10	DNASE:CMK	9.60137	10	10	9.60137	10	ATAC:BM0106-UNK-ATAC-2 / Bone Marrow CD34+ / UNK	-0.738475	-0.707317	10	2.07117	10	CHIP:H3K79me2:HeLa-S3	1.1107	0.267857	10	2.8507	10	CAGE:thymus, adult, pool1	-1.178	-0.977273	10	2.52011	10	DNASE:bipolar neuron originated from GM23338 treated with 0.5 ug/mL doxycycline hyclate for 4 days	-0.959197	-0.791063	10	2.49421	10	DNASE:bipolar neuron originated from GM23338 treated with 0.5 ug/mL doxycycline hyclate for 4 days	-0.516767	-0.72973	10	2.20301	10	ATAC:BM0106-UNK-ATAC-2 / Bone Marrow CD34+ / UNK	TRUE	0.249069	3.693	TRUE	0.579407	6.257	TRUE	-0.0688477	0.00656128	0.0754089	TRUE	0.0754089	-0.0598841	0.0598841	0.0136544	0.000818925	TRUE
cardiac_neuro_cava_random:ALT_BRAF|ENSG00000157764.14|EH38E3804594_rev_tile1-1_BRAF|ENSG00000157764.14|EH38E3804594|7-140889860-G-A	rs62485366	NC_000007.14:140889859:G:A	cardiac_neuro_cava_random:REF_BRAF|ENSG00000157764.14|EH38E3804594_rev_tile1-1	cardiac_neuro_cava_random:ALT_BRAF|ENSG00000157764.14|EH38E3804594_rev_tile1-1_BRAF|ENSG00000157764.14|EH38E3804594|7-140889860-G-A	chr7	140889655	140889925	-	TGGACCCAGACATTGTGACACTAGAGTCCATGCTGTTAACTGCCATGCTATTGGAACCCCCAACCCCCTCGCTTCCTATTGTATAATGTACAACCATCTGTTTTCATGAGATTATTAACCACAGTGGACAGCTTGTGTTGCTCTCCTTATACCTTTTGGCATCCTCACTGACTTTTGACTGATGGGTTGAATTTGGATTATTGTCTTGAATCTCCTTAGTACCCTGGGCTGTGGTAGTCCTAGAAAATAAAACATTTCTTTACTAGGTTC	TGGACCCAGACATTGTGACACTAGAGTCCATGCTGTTAACTGCCATGCTATTGGAACCCCCAACCTCCTCGCTTCCTATTGTATAATGTACAACCATCTGTTTTCATGAGATTATTAACCACAGTGGACAGCTTGTGTTGCTCTCCTTATACCTTTTGGCATCCTCACTGACTTTTGACTGATGGGTTGAATTTGGATTATTGTCTTGAATCTCCTTAGTACCCTGGGCTGTGGTAGTCCTAGAAAATAAAACATTTCTTTACTAGGTTC	65	0.279616	-0.167402	0.167402	FALSE	FALSE	TRUE	FALSE	0.220196	1	0.747027	FALSE	increasing	0.0203618	1	0.229002	FALSE	increasing	BRAF	['neuro', 'cardiac']	34843	chr7:140889655-140889925	ENSG00000271932.1	EH38E3804594					7-140889860-G-A	8492	0.0558229	0.113505	0.0842978	0.0691946	0.0586122	0.0222994	0.0735294	very common	140889860	G	A	chr7:140889860:G:A					FALSE	140589659	140589660	140589660	chr7:140589660:G:A	RFX3.H13CORE.2.S.B	54	73	-	2.3121	0.6396	3.2374	0.8956	8.9888	0.6659	9.914	0.7344	3.2374	0.8956	9.914	0.7344	0.9253	0.9253	RFX3	128.8	TRUE									FALSE	TRUE	FALSE	FALSE	['DPF2', 'PKNOX1', 'MEIS2', 'LDB1', 'NEUROD1', 'ASCL1', 'TCF12', 'SMARCA4', 'ARID1B', 'MYB', 'NFIC', 'ERG', 'CBFA2T3', 'MAX', 'STAT5A', 'MNT', 'TAL1', 'TCF3', 'GATA1', 'STAT1', 'BCL11A', 'NCOR1', 'NR2F6', 'GATA2', 'CEBPB', 'CBFA2T2', 'KDM1A', 'EP300', 'ID3', 'MYC', 'ESR1', 'HDAC2', 'BCL11A', 'TRIM24', 'EHMT2', 'FOXM1', 'RUNX1', 'HLF', 'RUNX1T1', 'REST', 'SMAD1', 'SOX6', 'NEUROG2', 'ZNF143', 'MYCN', 'FOXO1', 'CREM', 'BRD2', 'XRCC5', 'YY1', 'CEBPA', 'TRIM28', 'CTCF']	53	52	11.039	0.0408852	0.0408852	32													FALSE	0.00244693	0.00116562	-5.18337e-05	0.00244693;0.000163165;0.000125304;0.00141629;0.000153147;0.000211291	-0.00116562;3.59234e-05;-3.71616e-05;-0.000490462;-3.09549e-05;-6.65058e-05	MRPS33;AGK;KDM7A	6.37562	Adipose_Visceral_Omentum;Esophagus_Muscularis;Muscle_Skeletal;Nerve_Tibial	1;2	TRUE	FALSE	FALSE	FALSE	eGFRcys	0.0010906017892253	-1.05508e-05	-1	0.0010906	0.0010906	1.05508e-05	-1.05508e-05	FALSE	FALSE	TRUE	FALSE	Estimated glomerular filtration rate (cystain C)	FALSE	FALSE	repressing_TF_effect	0.625	8	context_dependent	140889859	-0.834745	-0.824029	-0.399254	-0.695074	-0.902472	-0.489156	0.0821129	0.468153	0.618799	0.594667	-0.975904	-0.923901	-0.858137	-0.925572	-0.972376	-0.902183	0.171333	0.505768	0.618799	0.629636	0.876682	0.944322	0.996803	0.983658	0.811199	0.934881	0.995975	0.949316	0.7203	0.960225	0.88259	0.887294	0.809462	0.811944	0.92163	0.884449	0.505199	0.468153	0.618799	0.594667	0.998074	0.997461	0.999333	0.999378	0.999302	0.997016	0.997888	0.949316	0.7203	0.960225	0.101224	0.55057	0.999378	CHIP_TF	TRUE	-0.380329	0.5	10	2.4187	10	DNASE:K562 treated with 1 uM vorinostat for 72 hours	-9.41735	-10	-5.50685	9.41735	10	ATAC:BM0106-UNK-ATAC-2 / Bone Marrow CD34+ / UNK	-0.483597	-0.163934	10	3.21983	10	CHIP:H3K4me2:K562	-1.11037	-0.303846	9.5	2.89921	10	CAGE:thymus, adult, pool1	-2.02799	-2.375	10	4.43629	10	DNASE:bipolar neuron originated from GM23338 treated with 0.5 ug/mL doxycycline hyclate for 4 days	-1.81746	-1.5942	10	4.1495	10	DNASE:bipolar neuron originated from GM23338 treated with 0.5 ug/mL doxycycline hyclate for 4 days	-0.562576	-0.0804598	10	3.09136	10	ATAC:BM0106-UNK-ATAC-2 / Bone Marrow CD34+ / UNK	TRUE	0.164702	2.731	TRUE	0.203273	2.318	TRUE	-0.0688477	-0.137695	-0.0688477	TRUE	0.0688477	-0.0246054	0.0246054	0.0167735	0.000415284	TRUE
cardiac_neuro_cava_random:ALT_BRAF|ENSG00000157764.14|EH38E2596654_rev_tile1-1_BRAF|ENSG00000157764.14|EH38E2596654|7-140901239-T-C	rs144005040	NC_000007.14:140901238:T:C	cardiac_neuro_cava_random:REF_BRAF|ENSG00000157764.14|EH38E2596654_rev_tile1-1	cardiac_neuro_cava_random:ALT_BRAF|ENSG00000157764.14|EH38E2596654_rev_tile1-1_BRAF|ENSG00000157764.14|EH38E2596654|7-140901239-T-C	chr7	140901184	140901454	-	ACAATAAGGTAGGAAGACTTCTTTAATTCCTTTTTCCACTCGGCAAATTTTTAATGCTCTATGGTAGGCACTGCTCATCCTGGTTATTACCTTTGTGAATGTGAGATCTGGCTCCCACCCAAAGCTCACATTCAGATCCACTTGTAGTGGTATCTAGGGTTTTGAATAGAACACTTCCTGAAATACAGGTTAAGTACTGGGACTACCAACAAACAAACTTACAACACTAATTTTATTATCTCATATTTGTATTTACAATTTTTCTTGATC	ACAATAAGGTAGGAAGACTTCTTTAATTCCTTTTTCCACTCGGCAAATTTTTAATGCTCTATGGTAGGCACTGCTCATCCTGGTTATTACCTTTGTGAATGTGAGATCTGGCTCCCACCCAAAGCTCACATTCAGATCCACTTGTAGTGGTATCTAGGGTTTTGAATAGAACACTTCCTGAAATACAGGTTAAGTACTGGGACTACCAACAAACAGACTTACAACACTAATTTTATTATCTCATATTTGTATTTACAATTTTTCTTGATC	215	0.991104	-0.00691001	0.00691001	FALSE	FALSE	TRUE	FALSE	-0.798133	0.131649	-1.89277	FALSE	reducing	-0.820653	0.0951025	-1.95114	FALSE	reducing	BRAF	['neuro', 'cardiac']	23464	chr7:140901184-140901454	ENSG00000271932.1	EH38E2596654					7-140901239-T-C	4254	0.0279618	0.0418247	0.000385356	0.0418247	0.0444507	0.00760098	0.0340254	common	140901239	T	C	chr7:140901239:T:C					FALSE	140601038	140601039	140601039	chr7:140601039:T:C																														FALSE	FALSE	FALSE	FALSE	['ASH2L', 'CREB5', 'HOXB13', 'NANOG', 'FOXA1', 'NOTCH1', 'ZNF573', 'AR', 'TLE3', 'GRHL2', 'ETV1', 'CREB1', 'SPI1', 'TERF1', 'ERG', 'ZNF580']	16	16	33.009	0.122256	0.122256	29													FALSE										FALSE	FALSE	FALSE	FALSE														FALSE	FALSE	no_tfbs_annotation				140901238	0.931509	0.269028	0.16656	0.296805	0.701931	0.734443	-0.0796752	0.94217	0.726653	0.72759	0.946766	0.41229	0.176921	0.373276	0.748275	0.729044	-0.126219	0.944687	0.726653	0.814059	0.987003	0.982893	0.966869	0.971741	0.975904	0.953488	0.998029	0.97153	0.90158	0.975672	0.931509	0.526129	0.448705	0.381129	0.702309	0.734443	0.468847	0.94217	0.726653	0.72759	0.987003	0.982893	0.966869	0.971741	0.975904	0.953488	0.998029	0.97153	0.90158	0.975672	0.0922671	0.500102	0.998029	RNA_SEQ	TRUE	0.0290457	-0.25	6	0.557438	6	DNASE:GM12864	-0.109186	-0.150463	0.731343	0.349018	0.731343	ATAC:BM1077-MCP / Bone Marrow CD34+ / pDC	0.120468	-0.0588235	10	0.573277	10	CHIP:H3K27ac:GM12878	-0.18126	-0.0690476	3.55556	0.619939	10	CAGE:Neutrophils,	0.0278574	0	5.62941	0.50671	5.62941	CHIP:H3K79me2:bipolar neuron originated from GM23338 treated with 0.5 ug/mL doxycycline hyclate for 4 days	-0.0247595	-0.126028	5.62941	0.502094	5.62941	CHIP:H3K79me2:bipolar neuron originated from GM23338 treated with 0.5 ug/mL doxycycline hyclate for 4 days	0.0722055	-0.0714286	10	0.576449	10	CAGE:Eosinophils,	TRUE	1.01276	11.78	TRUE	0.379251	4.158	TRUE	-1.28125	-1.32031	-0.0390625	TRUE	0.0390625	0.0174253	0.0174253	0.0153648	0.000271605	TRUE
cardiac_neuro_cava_random:ALT_BRAF|ENSG00000157764.14|EH38E2596654_rev_tile1-1_BRAF|ENSG00000157764.14|EH38E2596654|7-140901267-C-T	rs17161767	NC_000007.14:140901266:C:T	cardiac_neuro_cava_random:REF_BRAF|ENSG00000157764.14|EH38E2596654_rev_tile1-1	cardiac_neuro_cava_random:ALT_BRAF|ENSG00000157764.14|EH38E2596654_rev_tile1-1_BRAF|ENSG00000157764.14|EH38E2596654|7-140901267-C-T	chr7	140901184	140901454	-	ACAATAAGGTAGGAAGACTTCTTTAATTCCTTTTTCCACTCGGCAAATTTTTAATGCTCTATGGTAGGCACTGCTCATCCTGGTTATTACCTTTGTGAATGTGAGATCTGGCTCCCACCCAAAGCTCACATTCAGATCCACTTGTAGTGGTATCTAGGGTTTTGAATAGAACACTTCCTGAAATACAGGTTAAGTACTGGGACTACCAACAAACAAACTTACAACACTAATTTTATTATCTCATATTTGTATTTACAATTTTTCTTGATC	ACAATAAGGTAGGAAGACTTCTTTAATTCCTTTTTCCACTCGGCAAATTTTTAATGCTCTATGGTAGGCACTGCTCATCCTGGTTATTACCTTTGTGAATGTGAGATCTGGCTCCCACCCAAAGCTCACATTCAGATCCACTTGTAGTGGTATCTAGGGTTTTGAATAGAACACTTCCTGAAATACAAGTTAAGTACTGGGACTACCAACAAACAAACTTACAACACTAATTTTATTATCTCATATTTGTATTTACAATTTTTCTTGATC	187	0.887069	-0.0576566	0.0576566	FALSE	FALSE	TRUE	FALSE	-0.798133	0.131649	-1.89277	FALSE	reducing	-0.875922	0.0018849	-2.09442	TRUE	reducing	BRAF	['neuro', 'cardiac']	23436	chr7:140901184-140901454	ENSG00000271932.1	EH38E2596654					7-140901267-C-T	16821	0.110679	0.192786	0.0887346	0.0701238	0.0942933	0.190572	0.0914072	very common	140901267	C	T	chr7:140901267:C:T					FALSE	140601066	140601067	140601067	chr7:140601067:C:T	GRHL1.H13CORE.0.PSM.A	175	193	-	2.9217	0.8183	2.1861	0.6123	10.076	0.7755	9.3404	0.7189	2.9217	0.8183	10.076	0.7755	-0.7356	0.7356	GRHL1	9.9	TRUE									FALSE	FALSE	FALSE	FALSE	['ASH2L', 'CREB5', 'HOXB13', 'NANOG', 'FOXA1', 'NOTCH1', 'ZNF573', 'AR', 'TLE3', 'GRHL2', 'ETV1', 'CREB1', 'SPI1', 'TERF1', 'ERG', 'ZNF580']	16	16	33.009	0.122256	0.122256	29													FALSE	0.00619262	0.00278643	0.000713743	0.0042771;0.00132297;0.001568;0.00316107;0.000705621;0.000253369;0.0053905;0.000484913;0.000120146;0.00134837;0.0022575715439247;0.0061926176778882;0.0044939503505587;0.0048287704606244	0.00206155;0.000379843;0.000759712;0.00152502;0.000377247;-6.56683e-05;0.00278643;9.71242e-05;-2.16285e-05;0.000667773;0.0006495507828181;0.0014451107336903;0.0008943016994913;0.0015513389063816	ADCK2;NDUFB2;SLC37A3;TAS2R5	7.85779	Adipose_Visceral_Omentum;Artery_Tibial;Brain_Cortex;Breast_Mammary_Tissue;Esophagus_Muscularis;Heart_Left_Ventricle;Muscle_Skeletal;Thyroid;Adipose_Subcutaneous	2;1	TRUE	FALSE	TRUE	FALSE														FALSE	FALSE	activating_TF_effect			not_enough_data	140901266	-0.691626	0.19424	-0.00595334	-0.348597	0.227247	-0.0202188	0.0392293	0.952376	0.647496	0.579723	-0.862638	0.553174	-0.0115355	-0.561129	0.686934	0.0196311	0.0805768	0.961951	0.647496	0.56311	0.989182	0.987003	0.991201	0.871233	0.991597	0.954525	0.988142	0.977262	0.858102	0.965188	0.854093	0.714786	0.592567	0.555888	0.77696	0.792009	0.45741	0.952376	0.647496	0.579723	0.995975	0.988411	0.994571	0.992679	0.996329	0.971741	0.995161	0.977262	0.858102	0.965188	0.0306439	0.516112	0.996329	DNASE	TRUE	-0.382712	-0.333333	2.88889	0.791784	3.83333	DNASE:LNCaP clone FGC	0.388544	0.43864	1.38596	0.511133	1.38596	ATAC:BM1137-GMP3-high-ATAC-2 / Bone Marrow CD34+ / GMP-C	-0.34129	-0.35	7.88462	0.795591	10	CHIP:H3K79me2:DND-41	-1.48547	-1	1.27273	1.7132	10	CAGE:CD14+ Monocytes,	-0.184948	-0.283482	7.78906	0.961802	7.78906	CHIP:H3K4me1:neurosphere embryo (15 weeks) originated from ganglionic eminence	-0.237931	-0.333333	7.78906	0.937791	7.78906	CHIP:H3K4me1:neurosphere embryo (15 weeks) originated from ganglionic eminence	-0.482567	-0.391304	7.88462	0.904762	10	CAGE:Basophils,	TRUE	0.047503	1.661	TRUE	0.182376	2.144	TRUE	-1.28125	-1.21875	0.0625	TRUE	0.0625	-0.0207286	0.0207286	0.0113584	0.000235001	TRUE
cardiac_neuro_cava_random:ALT_BRAF|ENSG00000157764.14|EH38E2596660_rev_tile1-1_BRAF|ENSG00000157764.14|EH38E2596660|7-140913024-T-C	rs74603420	NC_000007.14:140913023:T:C	cardiac_neuro_cava_random:REF_BRAF|ENSG00000157764.14|EH38E2596660_rev_tile1-1	cardiac_neuro_cava_random:ALT_BRAF|ENSG00000157764.14|EH38E2596660_rev_tile1-1_BRAF|ENSG00000157764.14|EH38E2596660|7-140913024-T-C	chr7	140912854	140913124	-	TAAATAGGGAGGTCAGGGTAGGCCTCACTTGAGAAGGGGGTATTTGAACAAAAATTTGAGAAAGGAGGAGGAGGCATTTCAGATAAACCAATTAGTTCAAAGATTCTGTGTCGGGAATGTGCCTTGCCTATTTAAGAAACAGCAGGAGGCCAAAGTTGCTGGGGCAAGGTAGAGACTAGGGGATTAGGGAAGGATCTCTTTCAGTTATCTAGGCCATATTGGTGATAGCAGAAATACTGAGAAGTAGTCAGATTTTGGATGTTTTGAAAG	TAAATAGGGAGGTCAGGGTAGGCCTCACTTGAGAAGGGGGTATTTGAACAAAAATTTGAGAAAGGAGGAGGAGGCATTTCAGATAAACCAATTAGTTCAAGGATTCTGTGTCGGGAATGTGCCTTGCCTATTTAAGAAACAGCAGGAGGCCAAAGTTGCTGGGGCAAGGTAGAGACTAGGGGATTAGGGAAGGATCTCTTTCAGTTATCTAGGCCATATTGGTGATAGCAGAAATACTGAGAAGTAGTCAGATTTTGGATGTTTTGAAAG	100	0.881894	-0.0736217	0.0736217	FALSE	FALSE	TRUE	FALSE	-0.0369838	1	0.0803463	FALSE	increasing	-0.123363	1	-0.143573	FALSE	reducing	BRAF	['neuro', 'cardiac']	11679	chr7:140912854-140913124	ENSG00000157764.14	EH38E2596660					7-140913024-T-C	4279	0.0281158	0.0958335	0.000384763	0.000514388	0	0.0958335	0.00201729	common	140913024	T	C	chr7:140913024:T:C					FALSE	140612823	140612824	140612824	chr7:140612824:T:C	ZN614.H13CORE.0.P.C	87	102	-	2.195	0.6482	3.0532	0.9016	8.1277	0.7676	8.9858	0.8486	3.0532	0.9016	8.9858	0.8486	0.8582	0.8582	ZNF614	26.6	TRUE									FALSE	TRUE	FALSE	TRUE	['SETDB1', 'PRDM14', 'YY1', 'GATA6', 'GATA4', 'HDAC2', 'SMAD2-3', 'CREBBP', 'BRD4', 'EP300', 'MYBL2', 'HDAC1', 'EOMES', 'ZNF257', 'ZFP69B', 'TCF12', 'BCOR', 'MZF1', 'ZNF692', 'KLF5', 'SP1', 'ZFP64', 'HMBOX1', 'GLIS1', 'EZH2', 'SP7', 'FOXK2', 'PRDM6', 'BCL11A', 'WT1', 'MYNN', 'SOX2', 'OSR2', 'PCBP2', 'PSIP1']	35	35	11.743	0.0434926	0.0434926	29													FALSE	0.000218265	0.000112099	6.19837e-05	0.000142398;0.000218265;0.000111097	6.19837e-05;0.000112099;-2.7458e-05	SLC37A3;NDUFB2;DENND11	2.66063	Esophagus_Muscularis;Thyroid	1	TRUE	FALSE	FALSE	FALSE														FALSE	FALSE	repressing_TF_effect			not_enough_data	140913023	0.000486379	0.0322569	0.0689173	-0.295209	0.338205	-0.490795	0.135938	0.869292	0.426951	0.614739	-0.0230679	0.0691056	0.114851	-0.46806	0.528697	-0.84697	0.160114	0.952545	0.426951	0.629636	0.964537	0.984028	0.985088	0.96834	0.982497	0.635053	0.993767	0.975119	0.494232	0.962786	0.370618	0.502561	0.471462	0.583274	0.564143	0.725903	0.467278	0.869292	0.426951	0.614739	0.964537	0.984028	0.985088	0.992509	0.982497	0.966109	0.997084	0.975119	0.494232	0.962786	0.148276	0.515164	0.997084	RNA_SEQ	TRUE	0.413369	0	10	1.09069	10	DNASE:H1-hESC	1.13975	1.25321	2.7766	1.20276	2.7766	ATAC:BM0828-MEGA1-A-151109 / Bone Marrow CD34+ / Mega	0.124755	0	10	1.29136	10	CHIP:EP300:H1-hESC	1.27558	1	10	1.48145	10	CAGE:CD14+ Monocytes,	0.715058	0.365185	10	1.41683	10	DNASE:neural progenitor cell originated from H9	0.706508	0.457257	10	1.33662	10	DNASE:neural progenitor cell originated from H9	0.301473	0.142857	10	1.28857	10	CAGE:Basophils,	TRUE	0.489747	6.397	TRUE	0.616114	6.608	TRUE	0.200195	0.19043	-0.00976562	TRUE	0.00976562	0.00831711	0.0114658	0.00854128	0.000100974	TRUE
cardiac_neuro_cava_random:ALT_BRAF|ENSG00000157764.14|EH38E3804608_rev_tile1-1_BRAF|ENSG00000157764.14|EH38E3804608|7-140922721-A-G	rs73502789	NC_000007.14:140922720:A:G	cardiac_neuro_cava_random:REF_BRAF|ENSG00000157764.14|EH38E3804608_rev_tile1-1	cardiac_neuro_cava_random:ALT_BRAF|ENSG00000157764.14|EH38E3804608_rev_tile1-1_BRAF|ENSG00000157764.14|EH38E3804608|7-140922721-A-G	chr7	140922672	140922942	-	AGGAGAAAGCTCTTCTCTACTTCAATTTCCTAGTTTATTCTGTTTCCCTTGTTTCCAGTTACCATTCATTTTGCCTTGTTTCCTGGCTTTTGGTACTTAACTTTCTGAAGCTTCCTCTTTTCTTCTCCACACCTCCACGTTCCTTCTTATTTATAAACATCTTTGTTTCCTTTGACATGGAAATTTATTTTTAGGATACATTGTTTTTAATGGATAAATACTAGGGGTCACATCTGCTGTCTGTTTTCTCCAGGAATCGGATATGCCTTT	AGGAGAAAGCTCTTCTCTACTTCAATTTCCTAGTTTATTCTGTTTCCCTTGTTTCCAGTTACCATTCATTTTGCCTTGTTTCCTGGCTTTTGGTACTTAACTTTCTGAAGCTTCCTCTTTTCTTCTCCACACCTCCACGTTCCTTCTTATTTATAAACATCTTTGTTTCCTTTGACATGGAAATTTATTTTTAGGATACATTGTTTTTAATGGATAAATACCAGGGGTCACATCTGCTGTCTGTTTTCTCCAGGAATCGGATATGCCTTT	221	0.700564	0.112467	0.112467	FALSE	FALSE	TRUE	FALSE	-1.1047	6.39781e-08	-2.68746	TRUE	reducing	-1.00933	5.66219e-07	-2.44024	TRUE	reducing	BRAF	['neuro', 'cardiac']	1982	chr7:140922672-140922942	ENSG00000157764.14	EH38E3804608					7-140922721-A-G	3884	0.0255211	0.0876134	0	0.000529194	0	0.0876134	0.000864553	common	140922721	A	G	chr7:140922721:A:G					FALSE	140622520	140622521	140622521	chr7:140622521:A:G	ZN626.H13CORE.0.P.C	222	242	-	3.0857	0.8182	3.7714	1	9.5143	0.6664	10.2	0.7145	3.7714	1	10.2	0.7145	0.6857	0.6857	ZNF626	21.3	TRUE	midbrain_ENCDO240JUB_ENCFF325QQS	BRAF	0.986450215445878	1822					FALSE	TRUE	FALSE	FALSE	['SMC3', 'ZNF335', 'ZNF2', 'HDGF', 'BRD4', 'E2F8', 'TBX5', 'RELB', 'ZBTB40', 'FOXA1', 'ZEB2', 'FOXL2', 'SIX2', 'ETV2', 'ARID2', 'AR', 'SPI1']	17	17	222.165	0.822833	0.822833	37													FALSE										FALSE	FALSE	FALSE	FALSE														FALSE	FALSE	activating_TF_effect			not_enough_data	140922720	-0.296998	0.403455	0.24722	0.399006	0.707201	0.772166	-0.0398492	0.50301	0.613281	0.620117	-0.46806	0.753308	0.46806	0.520335	0.889375	0.947614	0.0461112	0.528808	0.613281	0.671556	0.988411	0.982893	0.99763	0.992156	0.993909	0.993008	0.999302	0.96744	0.9132	0.960225	0.51452	0.718473	0.642443	0.538866	0.781143	0.90093	0.428341	0.50301	0.613281	0.620117	0.988411	0.982893	0.997737	0.996876	0.993909	0.993008	0.999302	0.96744	0.9132	0.960225	0.211599	0.489529	0.999302	RNA_SEQ	TRUE	2.9338	3.225	10	3.20267	10	DNASE:naive thymus-derived CD4-positive, alpha-beta T cell male adult (26 years)	5.08108	4.98095	7.20513	5.08108	7.20513	ATAC:BM1077-UNK / Bone Marrow CD34+ / UNK	1.45449	1.48148	10	2.95451	10	CHIP:H3K27ac:H1-hESC	3.34876	3.25	10	5.00228	10	CAGE:heart, adult, pool1	3.14483	2.95315	10	4.12538	10	CHIP:H3K27ac:neural cell	2.87535	2.78	10	3.99677	10	CHIP:H3K4me3:astrocyte of the cerebellum	1.87645	1.8	10	3.2359	10	CAGE:Basophils,	TRUE	1.82765	17.94	TRUE	1.78696	15.73	TRUE	-2.57812	-2.625	-0.046875	TRUE	0.046875	0.0170247	0.0170247	0.0123005	0.000230837	TRUE
cardiac_neuro_cava_random:ALT_BRAF|ENSG00000157764.14|EH38E3804612_rev_tile1-1_BRAF|ENSG00000157764.14|EH38E3804612|7-140925944-C-T	rs56347011	NC_000007.14:140925943:C:T	cardiac_neuro_cava_random:REF_BRAF|ENSG00000157764.14|EH38E3804612_rev_tile1-1	cardiac_neuro_cava_random:ALT_BRAF|ENSG00000157764.14|EH38E3804612_rev_tile1-1_BRAF|ENSG00000157764.14|EH38E3804612|7-140925944-C-T	chr7	140925821	140926091	-	CAGCTCCCAGGCTTACGGTGACCCTAATCAATATGAAGACACCCTGTTTCAGAAGTCAGTAGGACACCTTTCTATTTCTTGAATCATCCAAAATACAGTAAGGAGGTCGCTGGTGACTTCCCCCATGATGGGAAGTACTAAAAGGCAGAATCCACTTAGTTTTTCATGACTTCATGTTTAGGTTACTTTGGTGATTCACTCCAGGCCATTGGGAGCCCACAGTAATTGTTTCTCATTCCCGTTTCTCTCTTCCTTAAACTTTTCTTTTCC	CAGCTCCCAGGCTTACGGTGACCCTAATCAATATGAAGACACCCTGTTTCAGAAGTCAGTAGGACACCTTTCTATTTCTTGAATCATCCAAAATACAGTAAGGAGGTCGCTGGTGACTTCCCCCATGATGGGAAGTACTAAAAGGCAAAATCCACTTAGTTTTTCATGACTTCATGTTTAGGTTACTTTGGTGATTCACTCCAGGCCATTGGGAGCCCACAGTAATTGTTTCTCATTCCCGTTTCTCTCTTCCTTAAACTTTTCTTTTCC	147	0.44779	0.167966	0.167966	FALSE	FALSE	TRUE	FALSE	-0.529927	1	-1.1975	FALSE	reducing	-0.384548	1	-0.820638	FALSE	reducing	BRAF	['neuro', 'cardiac']	1015	chr7:140925821-140926091	ENSG00000157764.14	EH38E3804612					7-140925944-C-T	6973	0.0458304	0.0659751	0.0096302	0.0647495	0.0579027	0.0129337	0.0671083	common	140925944	C	T	chr7:140925944:C:T					FALSE	140625743	140625744	140625744	chr7:140625744:C:T	ZNF160.H13CORE.0.SG.A	139	159	+	2.2186	0.6451	2.974	0.8647	10.3506	0.684	11.1061	0.7339	2.974	0.8647	11.1061	0.7339	0.7554	0.7554	ZNF160	34.1	TRUE									FALSE	FALSE	FALSE	FALSE	['ZNF671', 'SMC3']	2	2	6.048	0.0224	0.0224	28													FALSE	0.00320508	0.00130303	-2.04932e-05	0.00237881;0.00255861;0.000161237;0.000724349;0.000754326;0.000175424;0.000100115;0.000166943;0.000360203;0.0032050805246096	-0.00122913;0.00130303;-5.35049e-05;-0.000261174;-0.000209988;-5.80059e-05;1.25184e-05;3.64208e-05;9.0501e-05;0.0011059512102321	MRPS33;TMEM178B;KDM7A;DENND11;RAB19;DENND2A	6.2898	Adipose_Visceral_Omentum;Artery_Tibial;Esophagus_Muscularis;Muscle_Skeletal;Nerve_Tibial;Thyroid	1;2	TRUE	FALSE	FALSE	FALSE														FALSE	FALSE	activating_TF_effect	0.75	8	predicted_activator	140925943	-0.847246	-0.519318	0.0362688	-0.230073	-0.733083	-0.918834	0.0632596				-0.859657	-0.713371	0.0461112	-0.24848	-0.777192	-0.922097	0.0576161				-0.606708	0.743154	0.909176	0.692978	-0.126219	-0.790531	0.999058				0.847246	0.611468	0.328149	0.319882	0.733083	0.918834	0.438702				0.955539	0.982092	0.914991	0.961175	0.983658	0.97109	0.999058				-0.0293953	0.434375	0.999058	RNA_SEQ	TRUE	1.23453	1.14286	9.25	1.39109	9.25	DNASE:hematopoietic multipotent progenitor cell treated with interleukin-3 for 18 days, kit ligand for 18 days, hydrocortisone succinate for 18 days, erythropoietin for 18 days	2.21553	2.01282	3.55556	2.21553	3.55556	ATAC:BM1214-Day0-MCP / Bone Marrow CD34+ / pDC	0.170843	0.0285714	10	0.953508	10	CHIP:H3K79me2:HeLa-S3	-0.0416052	-0.138095	10	1.5269	10	CAGE:CD19+ B Cells (pluriselect), , donation3	0.348797	0.265873	8.0303	1.30669	8.0303	CHIP:H3K4me3:neuron originated from H9	0.240786	0.1525	8.0303	1.31415	8.0303	CHIP:H3K4me3:neuron originated from H9	0.284118	0.125	10	1.08025	10	CAGE:CD19+ B Cells (pluriselect), , donation3	TRUE	0.454288	6.02	TRUE	0.479377	5.249	TRUE	-0.511719	-0.5	0.0117188	TRUE	0.0117188	-0.0252928	0.0252928	0.0118784	0.000302941	TRUE
cardiac_neuro_cava_random:ALT_BRAF|ENSG00000157764.14|EH38E3804612_rev_tile1-1_BRAF|ENSG00000157764.14|EH38E3804612|7-140926036-A-C	rs6464149	NC_000007.14:140926035:A:C	cardiac_neuro_cava_random:REF_BRAF|ENSG00000157764.14|EH38E3804612_rev_tile1-1	cardiac_neuro_cava_random:ALT_BRAF|ENSG00000157764.14|EH38E3804612_rev_tile1-1_BRAF|ENSG00000157764.14|EH38E3804612|7-140926036-A-C	chr7	140925821	140926091	-	CAGCTCCCAGGCTTACGGTGACCCTAATCAATATGAAGACACCCTGTTTCAGAAGTCAGTAGGACACCTTTCTATTTCTTGAATCATCCAAAATACAGTAAGGAGGTCGCTGGTGACTTCCCCCATGATGGGAAGTACTAAAAGGCAGAATCCACTTAGTTTTTCATGACTTCATGTTTAGGTTACTTTGGTGATTCACTCCAGGCCATTGGGAGCCCACAGTAATTGTTTCTCATTCCCGTTTCTCTCTTCCTTAAACTTTTCTTTTCC	CAGCTCCCAGGCTTACGGTGACCCTAATCAATATGAAGACACCCTGTTTCAGAAGGCAGTAGGACACCTTTCTATTTCTTGAATCATCCAAAATACAGTAAGGAGGTCGCTGGTGACTTCCCCCATGATGGGAAGTACTAAAAGGCAGAATCCACTTAGTTTTTCATGACTTCATGTTTAGGTTACTTTGGTGATTCACTCCAGGCCATTGGGAGCCCACAGTAATTGTTTCTCATTCCCGTTTCTCTCTTCCTTAAACTTTTCTTTTCC	55	0.663167	0.112173	0.112173	FALSE	FALSE	TRUE	FALSE	-0.529927	1	-1.1975	FALSE	reducing	-0.441664	1	-0.968698	FALSE	reducing	BRAF	['neuro', 'cardiac']	1107	chr7:140925821-140926091	ENSG00000157764.14	EH38E3804612					7-140926036-A-C	17331	0.113963	0.201909	0.088632	0.0703408	0.0935082	0.201909	0.0914599	very common	140926036	A	C	chr7:140926036:A:C					FALSE	140625835	140625836	140625836	chr7:140625836:A:C	ZN317.H13CORE.0.P.B	49	68	-	3.2769	1	2.3407	0.7143	10.1341	0.7125	9.1978	0.6466	3.2769	1	10.1341	0.7125	-0.9362	0.9362	ZNF317	14.7	TRUE									FALSE	FALSE	FALSE	FALSE	['ZNF671', 'SMC3']	2	2	6.048	0.0224	0.0224	28													FALSE	0.0138979	0.0073703	0.000668232	0.00298978;0.00265238;0.00113726;0.000177295;0.0138979;0.000897762;0.00010275;0.0001491;0.00224157;0.0023225263071874;0.0047631718991831;0.0022436887078886;0.0124995467582367	0.00141378;0.000794209;0.000618058;-4.27736e-05;0.0073703;0.000189111;4.37883e-05;-2.72688e-05;0.00113608;0.0006682317259668;0.0010232392135661;0.0002587261511752;0.0040537343727429	ADCK2;NDUFB2;SLC37A3;TAS2R5	10.006	Adipose_Visceral_Omentum;Artery_Tibial;Esophagus_Muscularis;Heart_Left_Ventricle;Muscle_Skeletal;Nerve_Tibial;Thyroid;Adipose_Subcutaneous;Lung	2;1	TRUE	FALSE	FALSE	FALSE														FALSE	FALSE	repressing_TF_effect	0	5	predicted_repressor	140926035	0.291702	0.358067	0.0909129	0.0830688	0.0335693	0.578214	-0.0201293				0.27	0.38806	0.0576161	0.160114	0.0345942	0.651836	-0.0461112				0.661785	0.794819	0.972376	0.952428	0.641886	0.763115	0.993909				0.299127	0.377632	0.351057	0.459417	0.252837	0.660655	0.414492				0.661785	0.794819	0.972376	0.952428	0.727257	0.763115	0.995271				0.0230548	0.408168	0.995271	RNA_SEQ	TRUE	0.665876	0.625	4.75	0.887281	4.75	DNASE:hematopoietic multipotent progenitor cell treated with interleukin-3 for 18 days, kit ligand for 18 days, hydrocortisone succinate for 18 days, erythropoietin for 18 days	0.336412	0.389744	0.9	0.495807	0.9	ATAC:BM1137-GMP2-mid-ATAC-1 / Bone Marrow CD34+ / GMP-B	-0.358424	-0.192308	8.72941	0.858461	10	CHIP:H3K79me2:skeletal muscle myoblast male adult (22 years)	-1.75699	-1.32576	2.69231	1.96002	10	CAGE:CD14+ Monocytes,	-0.429757	-0.472252	2.57895	1.23232	9.67647	CHIP:H3K79me2:bipolar neuron originated from GM23338 treated with 0.5 ug/mL doxycycline hyclate for 4 days	-0.503278	-0.519297	2.57895	1.24615	9.67647	CHIP:H3K79me2:bipolar neuron originated from GM23338 treated with 0.5 ug/mL doxycycline hyclate for 4 days	-0.395118	-0.166667	8.72941	0.993712	10	CAGE:CD14+ Monocytes,	TRUE	1.00892	11.74	TRUE	1.21838	12.33	TRUE	-0.511719	-0.519531	-0.0078125	TRUE	0.0078125	0.0324012	0.0324012	0.0116219	0.000443007	TRUE
cardiac_neuro_cava_random:ALT_BRAF|ENSG00000157764.14|EH38E3804622_rev_tile1-1_BRAF|ENSG00000157764.14|EH38E3804622|7-140973599-T-A	rs3864527	NC_000007.14:140973598:T:A	cardiac_neuro_cava_random:REF_BRAF|ENSG00000157764.14|EH38E3804622_rev_tile1-1	cardiac_neuro_cava_random:ALT_BRAF|ENSG00000157764.14|EH38E3804622_rev_tile1-1_BRAF|ENSG00000157764.14|EH38E3804622|7-140973599-T-A	chr7	140973528	140973798	-	GAGCAAAGGATGTGTAAGTGTTTTTAAGGCTCACTGAGCCCTCTCAGTGGAGAGCCAGATTGCCATTTTAAATCCTGCCCCAGGGAACCACAAGAAAGAATGAGGGGACATCAGAAGACAAGAGTCTATGGCGCAAACTTCTGAAAAACCAGAGAGAGAATTGACCAACCTGTCGAATCACTACTTTCACCCACATCACAGGAAATGCAGCCAAATGTTCCAGGGACAGCCTCTAGAGAACCACCCAAGAAGAGTCCCAGGAGAGAAAAA	GAGCAAAGGATGTGTAAGTGTTTTTAAGGCTCACTGAGCCCTCTCAGTGGAGAGCCAGATTGCCATTTTAAATCCTGCCCCAGGGAACCACAAGAAAGAATGAGGGGACATCAGAAGACAAGAGTCTATGGCGCAAACTTCTGAAAAACCAGAGAGAGAATTGACCAACCTGTCGAATCACTACTTTCACCCACATCACTGGAAATGCAGCCAAATGTTCCAGGGACAGCCTCTAGAGAACCACCCAAGAAGAGTCCCAGGAGAGAAAAA	199	0.840765	0.151137	0.151137	FALSE	FALSE	TRUE	FALSE	-0.589014	1	-1.35067	FALSE	reducing	-0.439923	1	-0.964186	FALSE	reducing	BRAF	['neuro', 'cardiac']	48670	chr7:140973528-140973798	ENSG00000242703.1	EH38E3804622					7-140973599-T-A	103784	0.683419	0.90108	0.90108	0.773641	0.825639	0.419646	0.770317	very common	140973599	T	A	chr7:140973599:T:A					FALSE	140673398	140673399	140673399	chr7:140673399:T:A	SOX9.H13CORE.2.S.B	194	210	-	2.8461	0.7437	3.8272	1	8.4964	0.7087	9.4774	0.7906	3.8272	1	9.4774	0.7906	0.9811	0.9811	SOX9	143	TRUE									FALSE	FALSE	FALSE	FALSE	['ARID1B', 'MYNN', 'ZNF598', 'MED', 'BRD4', 'JUND', 'RELA', 'EBF1', 'PPARG', 'FOXA1', 'NR3C1', 'KDM1A', 'TCF12', 'RUNX1', 'CEBPA', 'ESR1', 'CEBPB', 'ZBTB7A', 'JMJD1C', 'KMT2A', 'HOXA3', 'PHIP', 'ZNF175', 'HNF4A', 'PAXIP1', 'ZNF398', 'EZH2', 'PHF5A', 'ZNF816', 'EZH1']	30	30	15.652	0.0579704	0.0579704	39													FALSE	0.0434046	0.0193785	0.00101034	0.0419633;0.000263378;0.00222915;0.0168213;0.000116851;0.0434046;0.000179909;0.00011285;0.000335496;0.000430021;0.000115313;0.00931371;0.0140087849631515;0.0178095193222803;0.0389279602854893;0.0108207815307128	0.0141436;4.16014e-05;0.000614153;0.00649677;1.21116e-05;0.0193785;2.2294e-05;1.64168e-05;5.3517e-05;8.47571e-05;1.39856e-05;0.00256808;0.0017250866900462;0.003032595872299;0.0073663905235574;0.0014065194568379	MRPS33;ADCK2;DENND2A;DENND11;NDUFB2;PRSS37	8.24433	Adipose_Visceral_Omentum;Artery_Aorta;Breast_Mammary_Tissue;Esophagus_Mucosa;Heart_Left_Ventricle;Muscle_Skeletal;Nerve_Tibial;Stomach	2;1;0;-1	TRUE	FALSE	FALSE	FALSE	Balding_Type4	0.00074138	-1.22954e-05	1	0.00074138	0.00074138	1.22954e-05	-1.22954e-05	TRUE	FALSE	FALSE	FALSE	Balding Type 4	FALSE	FALSE	activating_TF_effect	1	3	predicted_activator	140973598	-0.670044	-0.383285	-0.434395	-0.582116	-0.337018	-0.948792	-0.141614				-0.988411	-0.481451	-0.748275	-0.790531	-0.692978	-0.961427	-0.0805768				0.970426	0.840483	0.985756	0.966869	0.954525	-0.830022	0.991201				0.875598	0.533024	0.706638	0.683634	0.701408	0.948792	0.44319				0.996876	0.982893	0.999348	0.997888	0.997016	0.994571	0.997341				-0.2516	0.51678	0.999348	CHIP_HISTONE	TRUE	-2.14581	-1.3875	10	3.00096	10	DNASE:HepG2	-8.02362	-10	-2.81915	8.02362	10	ATAC:BM1077-MCP / Bone Marrow CD34+ / pDC	-0.747989	-0.585366	10	3.77649	10	CHIP:TAF1:MCF-7	5.73583	6.85417	10	6.27203	10	CAGE:thymus, adult, pool1	0.548731	0.670598	10	2.52471	10	CHIP:H3K27me3:brain female embryo (120 days)	0.86628	0.834574	10	2.63898	10	CHIP:H3K27me3:brain female embryo (120 days)	-0.160414	-0.397959	10	3.98578	10	ATAC:BM1077-MCP / Bone Marrow CD34+ / pDC	TRUE	0.41412	5.583	TRUE	0.418139	4.591	TRUE	-1.02344	-1.05469	-0.03125	TRUE	0.03125	-0.0393394	0.0393394	0.0114894	0.000526717	TRUE
cardiac_neuro_cava_random:ALT_BRAF|ENSG00000157764.14|EH38E3804622_rev_tile1-1_BRAF|ENSG00000157764.14|EH38E3804622|7-140973634-G-C	rs3852286	NC_000007.14:140973633:G:C	cardiac_neuro_cava_random:REF_BRAF|ENSG00000157764.14|EH38E3804622_rev_tile1-1	cardiac_neuro_cava_random:ALT_BRAF|ENSG00000157764.14|EH38E3804622_rev_tile1-1_BRAF|ENSG00000157764.14|EH38E3804622|7-140973634-G-C	chr7	140973528	140973798	-	GAGCAAAGGATGTGTAAGTGTTTTTAAGGCTCACTGAGCCCTCTCAGTGGAGAGCCAGATTGCCATTTTAAATCCTGCCCCAGGGAACCACAAGAAAGAATGAGGGGACATCAGAAGACAAGAGTCTATGGCGCAAACTTCTGAAAAACCAGAGAGAGAATTGACCAACCTGTCGAATCACTACTTTCACCCACATCACAGGAAATGCAGCCAAATGTTCCAGGGACAGCCTCTAGAGAACCACCCAAGAAGAGTCCCAGGAGAGAAAAA	GAGCAAAGGATGTGTAAGTGTTTTTAAGGCTCACTGAGCCCTCTCAGTGGAGAGCCAGATTGCCATTTTAAATCCTGCCCCAGGGAACCACAAGAAAGAATGAGGGGACATCAGAAGACAAGAGTCTATGGCGCAAACTTCTGAAAAACCAGAGAGAGAATTGAGCAACCTGTCGAATCACTACTTTCACCCACATCACAGGAAATGCAGCCAAATGTTCCAGGGACAGCCTCTAGAGAACCACCCAAGAAGAGTCCCAGGAGAGAAAAA	164	0.89282	-0.116465	0.116465	FALSE	FALSE	TRUE	FALSE	-0.589014	1	-1.35067	FALSE	reducing	-0.707835	1	-1.65869	FALSE	reducing	BRAF	['neuro', 'cardiac']	48705	chr7:140973528-140973798	ENSG00000242703.1	EH38E3804622					7-140973634-G-C	103743	0.683491	0.900734	0.900734	0.773647	0.825753	0.419935	0.770029	very common	140973634	G	C	chr7:140973634:G:C					FALSE	140673433	140673434	140673434	chr7:140673434:G:C	ZNF43.H13CORE.0.PSGI.A	162	173	-	2.3405	0.7304	3.2044	1	6.7858	0.749	7.6497	0.8444	3.2044	1	7.6497	0.8444	0.8639	0.8639	ZNF43	59.2	TRUE									FALSE	FALSE	FALSE	FALSE	['ARID1B', 'MYNN', 'ZNF598', 'MED', 'BRD4', 'JUND', 'RELA', 'EBF1', 'PPARG', 'FOXA1', 'NR3C1', 'KDM1A', 'TCF12', 'RUNX1', 'CEBPA', 'ESR1', 'CEBPB', 'ZBTB7A', 'JMJD1C', 'KMT2A', 'HOXA3', 'PHIP', 'ZNF175', 'HNF4A', 'PAXIP1', 'ZNF398', 'EZH2', 'PHF5A', 'ZNF816', 'EZH1']	30	30	15.652	0.0579704	0.0579704	39													FALSE	0.043385	0.019373	0.00101034	0.0420401;0.000263378;0.00222915;0.0168213;0.000116851;0.043385;0.000179909;0.00011285;0.000335496;0.00042849;0.000115313;0.00930447;0.0140087849631515;0.0178095193222803;0.0389279602854893;0.0108207815307128	0.014168;4.16014e-05;0.000614153;0.00649677;1.21116e-05;0.019373;2.2294e-05;1.64168e-05;5.3517e-05;8.44448e-05;1.39856e-05;0.00256564;0.0017250866900462;0.003032595872299;0.0073663905235574;0.0014065194568379	MRPS33;ADCK2;DENND2A;DENND11;NDUFB2;PRSS37	8.24433	Adipose_Visceral_Omentum;Artery_Aorta;Breast_Mammary_Tissue;Esophagus_Mucosa;Heart_Left_Ventricle;Muscle_Skeletal;Nerve_Tibial;Stomach	2;1;0;-1	TRUE	FALSE	FALSE	FALSE	Balding_Type4	0.000749056	-1.24369e-05	1	0.000749056	0.000749056	1.24369e-05	-1.24369e-05	TRUE	FALSE	FALSE	FALSE	Balding Type 4	FALSE	FALSE	repressing_TF_effect			not_enough_data	140973633	0.945	0.385547	0.401766	0.656347	0.763974	0.983181	-0.0123201				0.988931	0.824553	0.951345	0.945557	0.987867	0.997083	-0.0461112				0.999956	0.99958	0.999958	0.999899	0.99998	0.999858	0.999216				0.967577	0.825935	0.891896	0.821716	0.920577	0.983181	0.467262				0.999956	0.99958	0.999958	0.999899	0.99998	0.999858	0.999216				0.167262	0.589034	0.99998	DNASE	TRUE	5.78873	7.58333	10	6.67036	10	DNASE:Ishikawa treated with 0.02% dimethyl sulfoxide for 1 hour	10	10	10	10	10	ATAC:BM0106-Day0-MCP-A / Bone Marrow CD34+ / pDC	3.96279	6.62069	10	7.32902	10	CHIP:H3K4me3:GM12878	-1.52933	-3.78889	10	7.71787	10	CAGE:Clontech Human Universal Reference Total RNA, pool1	0.282748	0.0902226	10	4.76457	10	DNASE:brain microvascular endothelial cell	-0.117966	-0.135	10	4.91105	10	DNASE:brain microvascular endothelial cell	3.54628	6.07143	10	7.29718	10	ATAC:BM0106-Day0-MCP-A / Bone Marrow CD34+ / pDC	TRUE	-0.024098	1.192	TRUE	0.063882	1.368	TRUE	-1.02344	-0.886719	0.136719	TRUE	0.136719	-0.0345103	0.0345103	0.0149689	0.000554319	TRUE
cardiac_neuro_cava_random:ALT_KCNH2|ENSG00000055118.17|EH38E3808188_rev_tile1-1_KCNH2|ENSG00000055118.17|EH38E3808188|7-150902816-C-T	rs1800403168	NC_000007.14:150902815:C:T	cardiac_neuro_cava_random:REF_KCNH2|ENSG00000055118.17|EH38E3808188_rev_tile1-1	cardiac_neuro_cava_random:ALT_KCNH2|ENSG00000055118.17|EH38E3808188_rev_tile1-1_KCNH2|ENSG00000055118.17|EH38E3808188|7-150902816-C-T	chr7	150902715	150902985	-	TGCCCCATGGTCCATGGTCCTGAGCCCTGAGATGTCTTTCTTGGGAGTTTGCAAACTGGCCTGGGAATAGAGACTCTCTCTCAGGCTGCAGGGCCTGCAGTGTCCTCAAAGGCCATGGCCCTGCAAGAGGAAAAAGATGAGAATGAAATCAACCAGTTCAGGCGTGAGCGCCCGGCCAGCTCCTCCCAGAGGCAGGTCCCTGCCCTTCTCCAGGGTCTGGTTGTTGAACGTTCCTTCACTGGGCTCGACTCCCAGGCATCTTGTCAAAGT	TGCCCCATGGTCCATGGTCCTGAGCCCTGAGATGTCTTTCTTGGGAGTTTGCAAACTGGCCTGGGAATAGAGACTCTCTCTCAGGCTGCAGGGCCTGCAGTGTCCTCAAAGGCCATGGCCCTGCAAGAGGAAAAAGATGAGAATGAAATCAACCAGTTCAGGCGTGAGCACCCGGCCAGCTCCTCCCAGAGGCAGGTCCCTGCCCTTCTCCAGGGTCTGGTTGTTGAACGTTCCTTCACTGGGCTCGACTCCCAGGCATCTTGTCAAAGT	169	0.669052	0.235757	0.235757	FALSE	FALSE	TRUE	FALSE	-0.159784	1	-0.237985	FALSE	reducing	0.0710827	1	0.360485	FALSE	increasing	KCNH2	['cardiac']	48700	chr7:150902715-150902985	ENSG00000289052.1	EH38E3808188	10.7764	354_DNASE:B cell male ad	['enformer_random']	enformer_random	7-150902816-C-T	1	6.5703e-06	0.000207211	0	0	0	0	0	singleton	150902816	C	T	chr7:150902816:C:T					FALSE	150599903	150599904	150599904	chr7:150599904:C:T	SP1.H13CORE.2.P.B	170	190	-	1.8834	0.7627	1.7689	0.7164	10.1861	0.7284	10.0716	0.7202	1.8834	0.7627	10.1861	0.7284	-0.1145	0.1145	SP1	44.3	TRUE									FALSE	FALSE	FALSE	FALSE	['ZFX', 'RB1', 'MTA3', 'MAX', 'ZKSCAN1', 'RBPJ', 'KLF9', 'MAZ', 'CBX2', 'ZBTB33', 'REST', 'NKX2-1', 'NRIP1']	13	13	0.689	0.00255185	0.00255185	31													FALSE										FALSE	FALSE	FALSE	FALSE														FALSE	FALSE	repressing_TF_effect			not_enough_data	150902815	0.292158	-0.463568	0.171721	0.0034968	-0.0340281	-0.186527	0.0992048				0.606708	-0.591924	0.301775	0.0345942	-0.137554	-0.402053	0.182508				0.946766	0.886939	0.979461	0.923901	0.941769	0.822706	0.995271				0.622343	0.569572	0.522323	0.490715	0.647842	0.630032	0.536265				0.959379	0.962893	0.979461	0.985756	0.986394	0.914991	0.995271				0.0833288	0.535396	0.995271	RNA_SEQ	TRUE	-0.962692	-1	4.8	1.96201	8.5	DNASE:SK-N-SH treated with 6 uM all-trans-retinoic acid for 48 hours	-0.321517	-0.403933	0.796296	0.733872	1.3	ATAC:BM1137-GMP1-low-ATAC-2 / Bone Marrow CD34+ / GMP-A	-0.148203	-0.105263	10	1.25496	10	CHIP:H3K27me3:endothelial cell of umbilical vein male newborn	-0.148878	-0.0690476	10	1.00547	10	CAGE:SABiosciences XpressRef Human Universal Total RNA, pool1	-0.0544092	-0.0618143	4.11494	0.91503	4.11494	CHIP:H3K27me3:neural stem progenitor cell originated from H9	-0.130733	-0.0699187	4.11494	0.913974	5	DNASE:cerebellum male adult (27 years) and male adult (35 years)	-0.251936	-0.137931	10	1.31371	10	CAGE:Dendritic Cells - monocyte immature derived,	TRUE	-0.367816	0.224	TRUE	-0.869135	0.039	TRUE	-0.0498047	-0.0771484	-0.0273438	TRUE	0.0273438	-0.0324296	0.0324296	0.0135945	0.000465912	TRUE
cardiac_neuro_cava_random:ALT_KCNH2|ENSG00000055118.17|EH38E3808188_rev_tile1-1_KCNH2|ENSG00000055118.17|EH38E3808188|7-150902822-C-T	rs7804812	NC_000007.14:150902821:C:T	cardiac_neuro_cava_random:REF_KCNH2|ENSG00000055118.17|EH38E3808188_rev_tile1-1	cardiac_neuro_cava_random:ALT_KCNH2|ENSG00000055118.17|EH38E3808188_rev_tile1-1_KCNH2|ENSG00000055118.17|EH38E3808188|7-150902822-C-T	chr7	150902715	150902985	-	TGCCCCATGGTCCATGGTCCTGAGCCCTGAGATGTCTTTCTTGGGAGTTTGCAAACTGGCCTGGGAATAGAGACTCTCTCTCAGGCTGCAGGGCCTGCAGTGTCCTCAAAGGCCATGGCCCTGCAAGAGGAAAAAGATGAGAATGAAATCAACCAGTTCAGGCGTGAGCGCCCGGCCAGCTCCTCCCAGAGGCAGGTCCCTGCCCTTCTCCAGGGTCTGGTTGTTGAACGTTCCTTCACTGGGCTCGACTCCCAGGCATCTTGTCAAAGT	TGCCCCATGGTCCATGGTCCTGAGCCCTGAGATGTCTTTCTTGGGAGTTTGCAAACTGGCCTGGGAATAGAGACTCTCTCTCAGGCTGCAGGGCCTGCAGTGTCCTCAAAGGCCATGGCCCTGCAAGAGGAAAAAGATGAGAATGAAATCAACCAGTTCAGGCATGAGCGCCCGGCCAGCTCCTCCCAGAGGCAGGTCCCTGCCCTTCTCCAGGGTCTGGTTGTTGAACGTTCCTTCACTGGGCTCGACTCCCAGGCATCTTGTCAAAGT	163	0.711892	0.202717	0.202717	FALSE	FALSE	TRUE	FALSE	-0.159784	1	-0.237985	FALSE	reducing	0.0381344	1	0.275074	FALSE	increasing	KCNH2	['cardiac']	48694	chr7:150902715-150902985	ENSG00000289052.1	EH38E3808188					7-150902822-C-T	4468	0.0293654	0.0801912	0	0.0100109	0.00395704	0.0801912	0.0198733	common	150902822	C	T	chr7:150902822:C:T					FALSE	150599909	150599910	150599910	chr7:150599910:C:T	ZN506.H13CORE.0.P.C	154	176	-	1.6435	0.7316	1.7703	0.7881	11.5696	0.7605	11.6965	0.7688	1.7703	0.7881	11.6965	0.7688	0.1268	0.1268	ZNF506	42.5	TRUE									FALSE	FALSE	FALSE	FALSE	['ZFX', 'RB1', 'MTA3', 'MAX', 'ZKSCAN1', 'RBPJ', 'KLF9', 'MAZ', 'CBX2', 'ZBTB33', 'REST', 'NKX2-1', 'NRIP1']	13	13	0.689	0.00255185	0.00255185	31													FALSE	0.000131523	4.00849e-05	5.3605e-07	0.000115309;0.000131523	4.00849e-05;-3.90128e-05	TMEM176A;RHEB	3.36099	Artery_Tibial	1	TRUE	FALSE	FALSE	FALSE														FALSE	FALSE	activating_TF_effect	0.5	6	context_dependent	150902821	0.388639	0.388279	0.201273	0.265247	0.219295	0.728156	-0.0757459				0.648619	0.628119	0.40267	0.353249	0.459003	0.876123	-0.182508				0.999658	0.998323	0.998399	0.994315	0.999419	0.980378	0.999392				0.654964	0.647948	0.642521	0.507183	0.66628	0.813468	0.543027				0.999658	0.998323	0.998399	0.994315	0.999419	0.980378	0.999392				-0.0235831	0.549891	0.999658	ATAC	TRUE	-0.143465	-0.285714	10	1.7246	10	DNASE:HEK293T	-0.834992	-0.734259	0.45	0.977623	2.32979	ATAC:BM0828-MEGA1-A-151109 / Bone Marrow CD34+ / Mega	0.117599	-0.111111	10	1.81807	10	CHIP:H3K4me1:mammary epithelial cell female adult (50 years)	-0.948011	-0.333333	10	1.42502	10	CAGE:SABiosciences XpressRef Human Universal Total RNA, pool1	-0.218232	-0.618182	10	2.17004	10	CHIP:H3K27me3:neural progenitor cell originated from H9	-0.160101	-0.345238	10	2.0113	10	CHIP:H3K27me3:neural progenitor cell originated from H9	-0.0452739	-0.176471	10	1.75743	10	CAGE:Amniotic Epithelial Cells,	TRUE	-0.524181	0.106	TRUE	-1.05509	0.02	TRUE	-0.0498047	-0.0922852	-0.0424805	TRUE	0.0424805	-0.0382549	0.0382549	0.0119883	0.000477809	TRUE
cardiac_neuro_cava_random:ALT_KCNH2|ENSG00000055118.17|EH38E3808205_rev_tile1-1_KCNH2|ENSG00000055118.17|EH38E3808205|7-150931413-G-A	rs532985321	NC_000007.14:150931412:G:A	cardiac_neuro_cava_random:REF_KCNH2|ENSG00000055118.17|EH38E3808205_rev_tile1-1	cardiac_neuro_cava_random:ALT_KCNH2|ENSG00000055118.17|EH38E3808205_rev_tile1-1_KCNH2|ENSG00000055118.17|EH38E3808205|7-150931413-G-A	chr7	150931220	150931490	-	GTGAACAGGAGGAAAGGGTGATGCCAATAGGTCAGGAAGCTGCCACTGCCCCTTGGAGAGAGCCCACAGCACACACTCCCTGCTGCTGCTGGAAAGCTGCCAAACGCAAGCTGCTCTGTGGTCCCCATGAAGCCACCAGCGCTGCTAAAAGCCACAGTAGCCTGCTGCAGTTGTGGCAGAAGCTTAGTGGCTTCTTTCTCGTCTCCTCTCCTCTCCTGTCATTGATTCTCATTGGTGAAACTCAGCCAGAACCCAGTTGGTGAGGGAGTC	GTGAACAGGAGGAAAGGGTGATGCCAATAGGTCAGGAAGCTGCCACTGCCCCTTGGAGAGAGCCCACAGCACACACTTCCTGCTGCTGCTGGAAAGCTGCCAAACGCAAGCTGCTCTGTGGTCCCCATGAAGCCACCAGCGCTGCTAAAAGCCACAGTAGCCTGCTGCAGTTGTGGCAGAAGCTTAGTGGCTTCTTTCTCGTCTCCTCTCCTCTCCTGTCATTGATTCTCATTGGTGAAACTCAGCCAGAACCCAGTTGGTGAGGGAGTC	77	0.903392	0.0750162	0.0750162	FALSE	FALSE	TRUE	FALSE	-0.0280407	1	0.103529	FALSE	increasing	0.0390407	1	0.277423	FALSE	increasing	KCNH2	['cardiac']	20103	chr7:150931220-150931490	ENSG00000055118.17	EH38E3808205	514.588	401_DNASE:common myeloid	['enformer_high']	enformer_high	7-150931413-G-A	16	0.000105114	0.000361812	0	0	0	0.000361812	0	rare	150931413	G	A	chr7:150931413:G:A					FALSE	150628500	150628501	150628501	chr7:150628501:G:A	ZIC1.H13CORE.1.M.B	74	89	-	2.7	0.7641	1.9221	0.544	9.6022	0.8082	8.8243	0.7427	2.7	0.7641	9.6022	0.8082	-0.7779	0.7779	ZIC1	1312.8	TRUE									FALSE	TRUE	TRUE	FALSE	['TCF3', 'LMO1', 'IKZF1', 'RUNX2', 'ZFP91', 'NFE2L2', 'NFIA', 'TARDBP', 'MYB', 'GATA3', 'ZMIZ1', 'FOXO1', 'TSHZ2', 'CTBP1', 'ZBTB1', 'OSR2', 'GLIS1', 'RBPJ', 'ESR1', 'ZBTB44', 'ERG', 'GLIS2', 'GABPA', 'SMARCA4', 'TBP', 'HDAC2', 'RUNX1', 'HSF1', 'MTA2', 'YY1', 'NFIC', 'FLI1', 'TERF2', 'RAD21', 'SMARCB1', 'TAL1', 'TCF12', 'RARA', 'ETS1', 'ZKSCAN1', 'POU5F1', 'TCF4', 'RUNX1-RUNX1T1', 'EZH1', 'RUNX1T1', 'KMT2A', 'BRD4', 'TFAP2C', 'ZNF324', 'NEUROG2', 'IKZF3', 'MYOD1', 'MYC', 'NFIX', 'ZBTB48', 'POU4F2', 'SRF', 'EED', 'JMJD1C', 'MED1', 'NR3C1', 'EP300', 'MAX', 'MYNN', 'ATF1', 'KLF9']	66	66	2.172	0.00804444	0.00804444	23													FALSE										FALSE	FALSE	FALSE	FALSE														FALSE	FALSE	repressing_TF_effect	0.5	12	context_dependent	150931412	0.928284	0.481098	0.323079	0.375392	0.696618	0.957608	-0.0505127				0.999406	0.868425	0.94306	0.763115	0.988411	0.978711	-0.137554				0.999935	0.999931	0.99998	0.99998	0.999961	0.998786	0.999769				0.978966	0.83878	0.896166	0.771245	0.949068	0.957608	0.559142				0.999935	0.999931	0.99998	0.99998	0.999961	0.998786	0.999769				0.0233657	0.602895	0.99998	CHIP_TF	TRUE	4.65881	10	10	7.87658	10	DNASE:cerebellum male adult (27 years) and male adult (35 years)	9.98493	10	10	9.98493	10	ATAC:BM0106-UNK-ATAC-2 / Bone Marrow CD34+ / UNK	2.9041	4.08696	10	6.39725	10	CHIP:H3K27me3:GM12878	-0.869263	-0.788889	10	3.30586	10	CAGE:heart, adult, pool1	0.96524	0.828395	10	5.59578	10	DNASE:brain female embryo (85 days)	0.583424	-0.0224719	10	5.52517	10	DNASE:cerebellum male adult (27 years) and male adult (35 years)	2.68691	3.47368	10	6.22044	10	ATAC:BM0106-UNK-ATAC-2 / Bone Marrow CD34+ / UNK	TRUE	-0.393181	0.199	TRUE	-0.410878	0.213	TRUE	0.198242	-0.0194092	-0.217651	TRUE	0.217651	0.0462926	0.0495978	0.0173437	0.000968332	TRUE
cardiac_neuro_cava_random:ALT_KCNH2|ENSG00000055118.17|EH38E3808206_rev_tile1-1_KCNH2|ENSG00000055118.17|EH38E3808206|7-150931926-G-A	rs1031666827	NC_000007.14:150931925:G:A	cardiac_neuro_cava_random:REF_KCNH2|ENSG00000055118.17|EH38E3808206_rev_tile1-1	cardiac_neuro_cava_random:ALT_KCNH2|ENSG00000055118.17|EH38E3808206_rev_tile1-1_KCNH2|ENSG00000055118.17|EH38E3808206|7-150931926-G-A	chr7	150931756	150932026	-	GTGTCACTCTCAAGGTGGATGAGCCTCATGGACAAAAGCTCCCAGGTTTCTAACGATGGAAGAGCTTCCACACTGTGCTGACTGCTGCAGCTGCTGCCTACTGGCCCGAGGCAGTTGAGAGCTAGGAAGAGGAGTGTATGGGACCAGCCATGCTGCCTCCCTTCTCCAGCATCCTTTTCTCTCCCCTGAGCAGAGGAAGGCAAAGCGGACTCTCTCTGGGTCTGTGAATTAATCACAAGCCACTGGCCTTCATAGGATGCTTGGGACTAA	GTGTCACTCTCAAGGTGGATGAGCCTCATGGACAAAAGCTCCCAGGTTTCTAACGATGGAAGAGCTTCCACACTGTGCTGACTGCTGCAGCTGCTGCCTATTGGCCCGAGGCAGTTGAGAGCTAGGAAGAGGAGTGTATGGGACCAGCCATGCTGCCTCCCTTCTCCAGCATCCTTTTCTCTCCCCTGAGCAGAGGAAGGCAAAGCGGACTCTCTCTGGGTCTGTGAATTAATCACAAGCCACTGGCCTTCATAGGATGCTTGGGACTAA	100	0.732927	-0.190881	0.190881	FALSE	FALSE	TRUE	FALSE	-0.308296	1	-0.622972	FALSE	reducing	-0.500533	1	-1.1213	FALSE	reducing	KCNH2	['cardiac']	19590	chr7:150931756-150932026	ENSG00000055118.17	EH38E3808206	7.75466	120_DNASE:Jurkat clone E	['enformer_random']	enformer_random	7-150931926-G-A	14	9.19613e-05	4.40852e-05	0	4.40852e-05	0.0010352	0	0	rare	150931926	G	A	chr7:150931926:G:A					FALSE	150629013	150629014	150629014	chr7:150629014:G:A	ZNF66.H13CORE.0.PG.A	90	104	+	2.2623	0.758	1.4815	0.4964	8.4167	0.7699	7.6358	0.6985	2.2623	0.758	8.4167	0.7699	-0.7808	0.7808	ZNF66	87.6	TRUE									FALSE	FALSE	FALSE	FALSE	['BRD4', 'PAX3-FOXO1', 'JUN', 'RUNX1', 'RUNX1', 'ESR1', 'MYCN', 'ZNF317', 'LMO2']	9	8	2.028	0.00751111	0.00751111	22													FALSE										FALSE	FALSE	FALSE	FALSE														FALSE	FALSE	activating_TF_effect	1	5	predicted_activator	150931925	-0.585372	0.0286051	-0.105599	-0.0752824	-0.1548	-0.648391	-0.00943627				-0.635053	0.21574	-0.137554	-0.103452	-0.226711	-0.641886	-0.0115355				0.933411	0.928809	0.969746	0.949106	0.952428	-0.204714	0.997341				0.635031	0.572968	0.427203	0.311452	0.421197	0.648391	0.53437				0.933411	0.94306	0.969746	0.949106	0.952428	0.969746	0.997341				-0.0234459	0.514853	0.997341	RNA_SEQ	TRUE	0.753049	1	10	1.50389	10	DNASE:hematopoietic multipotent progenitor cell treated with interleukin-3 for 17 days, kit ligand for 17 days, hydrocortisone succinate for 17 days, erythropoietin for 17 days	0.782577	1.08704	1.43333	1.12726	1.7234	ATAC:BM0828-MEGA1-A-151109 / Bone Marrow CD34+ / Mega	2.21886	1.76316	10	2.35348	10	CHIP:HDAC6:H1-hESC	1.42712	1.28992	10	1.81444	10	CAGE:chronic myelogenous leukemia cell line:K562 ENCODE, biol_	2.03815	1.71154	10	2.25249	10	CHIP:EZH2:neural cell	1.78337	1.472	10	2.1703	10	CHIP:EZH2:neural cell	1.93513	1.55556	10	2.17866	10	CAGE:CD34 cells differentiated to erythrocyte lineage, biol_	TRUE	-0.441273	0.158	TRUE	-0.428665	0.199	TRUE	-0.757812	-0.675781	0.0820312	TRUE	0.0820312	0.12834	0.12834	0.0229944	0.00402073	TRUE
cardiac_neuro_cava_random:ALT_KCNH2|ENSG00000055118.17|EH38E3808211_rev_tile1-1_KCNH2|ENSG00000055118.17|EH38E3808211|7-150938378-C-G	rs2116908149	NC_000007.14:150938377:C:G	cardiac_neuro_cava_random:REF_KCNH2|ENSG00000055118.17|EH38E3808211_rev_tile1-1	cardiac_neuro_cava_random:ALT_KCNH2|ENSG00000055118.17|EH38E3808211_rev_tile1-1_KCNH2|ENSG00000055118.17|EH38E3808211|7-150938378-C-G	chr7	150938240	150938510	-	TGGTGCAGGTCTGAGGGTTGGGCTGGGCTTGGCTCAGTGGCTCCTGTCATGCCTTAAAGGCAGTCCTGAGGCGCACAGGAAGTGGTGCGTGATCGTAGGCTGAGCTGTTCAGCTCACGGCTTGCAAAGCCCAGGTCTTAGGAATATCCCTTCCTGAGCCAATTAGCTTCCTACTTGCCGAGGCAGCTGCTGCAGCTTTAGCCCAGCCTATCCTCTTGCAACCTCAGGCATCAGGTGAAGGATCAGTGTTTGGAGGGGACGGCAAGTGCCA	TGGTGCAGGTCTGAGGGTTGGGCTGGGCTTGGCTCAGTGGCTCCTGTCATGCCTTAAAGGCAGTCCTGAGGCGCACAGGAAGTGGTGCGTGATCGTAGGCTGAGCTGTTCAGCTCACGGCTTGCAAAGCCCACGTCTTAGGAATATCCCTTCCTGAGCCAATTAGCTTCCTACTTGCCGAGGCAGCTGCTGCAGCTTTAGCCCAGCCTATCCTCTTGCAACCTCAGGCATCAGGTGAAGGATCAGTGTTTGGAGGGGACGGCAAGTGCCA	132	0.0144946	0.415699	0.415699	TRUE	TRUE	TRUE	TRUE	0.854091	7.58651e-12	2.39026	TRUE	increasing	1.2552	1.68683e-19	3.43006	TRUE	increasing	KCNH2	['cardiac']	13138	chr7:150938240-150938510	ENSG00000055118.17	EH38E3808211	372.371	177_DNASE:CD8-positive,	['enformer_high']	enformer_high	7-150938378-C-G	1	6.5697e-06	0.000192456	0.000192456	0	0	0	0	singleton	150938378	C	G	chr7:150938378:C:G					FALSE	150635465	150635466	150635466	chr7:150635466:C:G	PROX1.H13CORE.0.SM.B	130	142	+	1.4545	0.6366	2.166	0.948	6.816	0.8344	7.5275	0.9215	2.166	0.948	7.5275	0.9215	0.7115	0.7115	PROX1	96.6	TRUE									FALSE	TRUE	FALSE	FALSE	['KDM1A', 'CTBP1', 'CDK7', 'ZNF10', 'OTX2', 'PITX3', 'CRX', 'POU5F1', 'SMC3', 'RORB', 'E4F1', 'NRL', 'ETS1', 'JMJD1C', 'ZNF134', 'NCAPH2', 'MEF2D', 'CTCF', 'RUNX1', 'TP53', 'TWIST1', 'SREBP2', 'TFAP2C', 'KMT2A', 'JUN', 'ELF1', 'TBP', 'MYOD1', 'EZH2', 'TBX2', 'ASCL1', 'CEBPB', 'MAX', 'MAF', 'SMARCA4', 'ESR1', 'FLI1', 'NR4A1', 'GABPB1', 'GABPA', 'ETV1', 'STAT3', 'ERG', 'TCF12', 'HDAC1', 'SP2', 'ZNF263', 'HIF1A', 'SMARCC1', 'TP63', 'CDKN1B', 'ELF3', 'NRF1', 'EED', 'JMJD1C', 'RUNX1T1', 'ZNF449', 'SPI1', 'ZNF750', 'EP300', 'SRF']	61	60	3.87	0.0143333	0.0143333	33													FALSE										FALSE	FALSE	FALSE	FALSE														FALSE	FALSE	activating_TF_effect	0.5	4	context_dependent	150938377	0.78168	0.889716	0.395493	0.058617	0.600904	0.929224	-0.0159395				0.994048	0.981885	0.928809	0.0230679	0.980378	0.98345	0.0230679				0.997341	0.999634	0.999681	0.999446	0.999794	0.999179	0.999642				0.968916	0.949453	0.860103	0.702769	0.925701	0.929224	0.576548				0.997341	0.999634	0.999681	0.999446	0.999794	0.999179	0.999642				0.0418263	0.613518	0.999794	DNASE	TRUE	-0.263954	-2.125	10	7.42428	10	DNASE:cerebellum male adult (27 years) and male adult (35 years)	-1.85705	-1.26974	6.48718	3.90532	10	ATAC:BM1214-Day0-MCP / Bone Marrow CD34+ / pDC	1.25947	1.85393	10	6.83995	10	CHIP:TAF1:MCF-7	4.63132	4.6	10	5.27724	10	CAGE:brain, adult, pool1	3.10926	4.79497	10	7.28164	10	DNASE:brain microvascular endothelial cell	3.68767	6.71349	10	7.46995	10	DNASE:cerebellum male adult (27 years) and male adult (35 years)	1.46525	2.16667	10	6.7209	10	ATAC:BM1214-Day0-MCP / Bone Marrow CD34+ / pDC	TRUE	0.788159	9.274	TRUE	0.88239	9.085	TRUE	1.09375	1.25	0.15625	TRUE	0.15625	0.0994058	0.0994058	0.0217355	0.00236026	TRUE
cardiac_neuro_cava_random:ALT_KCNH2|ENSG00000055118.17|EH38E3808214_rev_tile1-1_KCNH2|ENSG00000055118.17|EH38E3808214|7-150942326-G-T	rs573890915	NC_000007.14:150942325:G:T	cardiac_neuro_cava_random:REF_KCNH2|ENSG00000055118.17|EH38E3808214_rev_tile1-1	cardiac_neuro_cava_random:ALT_KCNH2|ENSG00000055118.17|EH38E3808214_rev_tile1-1_KCNH2|ENSG00000055118.17|EH38E3808214|7-150942326-G-T	chr7	150942265	150942535	-	CTGGCTGGAGGTCACATCCCTAGTTGGTGGCAGGTGCGTCAGACTTCAGGTTCTCCCCACCCATCCTCCCGCCTGCACTGCCCAGCCACAGGCAGGCCTGCTCCTTGGCTCCTCCCCTCATCTGGGCTCCCAGAGCGACAGGAAGTTTGGTGGTGAGGACAAGGGCAAGCCGTGGTGGTGCAGTCCCTCCCCTCCCGCAGGGCTGGGCACCTGGCTGTTAAGGGCCTGTCATCCAGAGCTGAGGGTTTTCCCCAACCAAGAGAGCCAGAG	CTGGCTGGAGGTCACATCCCTAGTTGGTGGCAGGTGCGTCAGACTTCAGGTTCTCCCCACCCATCCTCCCGCCTGCACTGCCCAGCCACAGGCAGGCCTGCTCCTTGGCTCCTCCCCTCATCTGGGCTCCCAGAGCGACAGGAAGTTTGGTGGTGAGGACAAGGGCAAGCCGTGGTGGTGCAGTCCCTCCCCTCCCGCAGGGCTGGGCAACTGGCTGTTAAGGGCCTGTCATCCAGAGCTGAGGGTTTTCCCCAACCAAGAGAGCCAGAG	209	0.362212	-0.466814	0.466814	TRUE	TRUE	TRUE	FALSE	0.189262	1	0.666838	FALSE	increasing	-0.279916	1	-0.549403	FALSE	reducing	KCNH2	['cardiac']	9190	chr7:150942265-150942535	ENSG00000055118.17	EH38E3808214	355.405	63_DNASE:CMK	['enformer_high']	enformer_high	7-150942326-G-T	22	0.000144511	0.000434091	0	0	0	0.000434091	0	rare	150942326	G	T	chr7:150942326:G:T					FALSE	150639413	150639414	150639414	chr7:150639414:G:T	NFIC.H13CORE.1.PSM.A	210	217	-	3.6697	0.994	3.3954	0.9197	5.1532	0.9525	4.8789	0.9018	3.6697	0.994	5.1532	0.9525	-0.2743	0.2743	NFIC	154.2	TRUE					Right_ventricle_myocardium_inferior;Right_ventricle_myocardium_superior;cardiac_septum;left_ventricle_myocardium_superior;mesothelial_cell_of_epicardium;right_cardiac_atrium	AOC1;KCNH2;NOS3	0.2103395057106337;0.2424730143097309;0.2481436407325415;0.2591137955780106;0.2622008880155592;0.266430345605884;0.2754823660756348;0.2869084266937352;0.2870118670404664;0.3092479100348889	35779;51268;89788	FALSE	TRUE	TRUE	FALSE	['TWIST1', 'KLF17', 'TCF3', 'FOXO1', 'RUNX1T1', 'IKZF3', 'TCF4', 'RARA', 'CHD2', 'SREBP2', 'IKZF1', 'TCF12', 'ESR1', 'JMJD1C', 'MYB', 'CDK9', 'KLF9', 'HDGF', 'ETS1', 'MTA2', 'MED1', 'KMT2B-D', 'RUNX1-RUNX1T1', 'CTCF', 'GTF2F1', 'FLI1', 'RUNX1', 'RUNX2', 'CTBP1', 'TAF15', 'SCRT1', 'NEUROD1', 'ARID5B', 'GATA3', 'LMO1', 'RELA', 'SP4', 'ERG', 'HDAC8', 'CDKN1B', 'NOTCH1', 'ZNF891', 'BHLHE22', 'CBFA2T3', 'TP53', 'SP2', 'SMARCA4', 'NFKB1', 'TFDP1', 'TAL1', 'ELF1', 'PGR', 'CEBPA', 'EVI1', 'BCL11B', 'RBPJ', 'IRF4', 'SRSF3', 'DNMT3B', 'ZBTB33', 'RCOR1', 'KLF4', 'MAZ', 'BCL11A', 'ESRRA', 'NR2F2']	66	66	1.075	0.00398148	0.00398148	30													FALSE										FALSE	FALSE	FALSE	FALSE														FALSE	FALSE	activating_TF_effect	0.333333	12	context_dependent	150942325	0.500339	0.648285	0.348239	0.530427	0.755987	0.657561	0.0442924				0.909176	0.92639	0.955032	0.894099	0.995587	0.98518	0.114851				0.999458	0.999179	0.999617	0.9991	0.999674	0.999079	0.999589				0.837806	0.884923	0.905197	0.814174	0.968075	0.96894	0.560976				0.999458	0.999179	0.999617	0.9991	0.999674	0.999079	0.999589				0.115225	0.607267	0.999674	DNASE	TRUE	6.57464	10	10	8.00785	10	DNASE:cerebellum male adult (27 years) and male adult (35 years)	7.5229	10	10	8.28008	10	ATAC:BM0106-UNK-ATAC-2 / Bone Marrow CD34+ / UNK	1.69642	1.76667	10	5.19892	10	CHIP:CTCF:MCF-7	-3.0883	-2	10	3.76558	10	CAGE:Clontech Human Universal Reference Total RNA, pool1	1.14623	0.970588	10	5.0412	10	DNASE:brain pericyte	0.979318	0.740244	10	5.06419	10	DNASE:cerebellum male adult (27 years) and male adult (35 years)	1.75167	1.6129	10	5.38893	10	ATAC:BM0106-UNK-ATAC-2 / Bone Marrow CD34+ / UNK	TRUE	-0.027436	1.173	TRUE	0.340772	3.724	TRUE	1.49219	1.92969	0.4375	TRUE	0.4375	0.0352023	0.0352023	0.0182655	0.000642065	TRUE
cardiac_neuro_cava_random:ALT_KCNH2|ENSG00000055118.17|EH38E3808214_rev_tile1-1_NOS3|ENSG00000164867.11|EH38E3808214|7-150942385-A-T	rs1282552784	NC_000007.14:150942384:A:T	cardiac_neuro_cava_random:REF_KCNH2|ENSG00000055118.17|EH38E3808214_rev_tile1-1	cardiac_neuro_cava_random:ALT_KCNH2|ENSG00000055118.17|EH38E3808214_rev_tile1-1_NOS3|ENSG00000164867.11|EH38E3808214|7-150942385-A-T	chr7	150942265	150942535	-	CTGGCTGGAGGTCACATCCCTAGTTGGTGGCAGGTGCGTCAGACTTCAGGTTCTCCCCACCCATCCTCCCGCCTGCACTGCCCAGCCACAGGCAGGCCTGCTCCTTGGCTCCTCCCCTCATCTGGGCTCCCAGAGCGACAGGAAGTTTGGTGGTGAGGACAAGGGCAAGCCGTGGTGGTGCAGTCCCTCCCCTCCCGCAGGGCTGGGCACCTGGCTGTTAAGGGCCTGTCATCCAGAGCTGAGGGTTTTCCCCAACCAAGAGAGCCAGAG	CTGGCTGGAGGTCACATCCCTAGTTGGTGGCAGGTGCGTCAGACTTCAGGTTCTCCCCACCCATCCTCCCGCCTGCACTGCCCAGCCACAGGCAGGCCTGCTCCTTGGCTCCTCCCCTCATCTGGGCTCCCAGAGCGACAGGAAGTTTGGAGGTGAGGACAAGGGCAAGCCGTGGTGGTGCAGTCCCTCCCCTCCCGCAGGGCTGGGCACCTGGCTGTTAAGGGCCTGTCATCCAGAGCTGAGGGTTTTCCCCAACCAAGAGAGCCAGAG	150	0.938846	-0.0838904	0.0838904	FALSE	FALSE	TRUE	FALSE	0.189262	1	0.666838	FALSE	increasing	0.101448	1	0.439199	FALSE	increasing	KCNH2	['cardiac']	9131	chr7:150942265-150942535	ENSG00000055118.17	EH38E3808214	302.703	625_DNASE:K562	['enformer_high']	enformer_high	7-150942385-A-T	2	1.31453e-05	4.82719e-05	0	0	0	4.82719e-05	0	rare	150942385	A	T	chr7:150942385:A:T					FALSE	150639472	150639473	150639473	chr7:150639473:A:T	RFX3.H13CORE.2.S.B	144	163	+	2.2467	0.6356	3.157	0.8932	9.3383	0.6918	10.2486	0.7592	3.157	0.8932	10.2486	0.7592	0.9103	0.9103	RFX3	128.8	TRUE					Right_ventricle_myocardium_inferior;Right_ventricle_myocardium_superior;cardiac_septum;left_ventricle_myocardium_superior;mesothelial_cell_of_epicardium;right_cardiac_atrium	AOC1;KCNH2;NOS3	0.2103395057106337;0.2424730143097309;0.2481436407325415;0.2591137955780106;0.2622008880155592;0.266430345605884;0.2754823660756348;0.2869084266937352;0.2870118670404664;0.3092479100348889	35779;51268;89788	FALSE	TRUE	TRUE	FALSE	['TWIST1', 'KLF17', 'TCF3', 'FOXO1', 'RUNX1T1', 'IKZF3', 'TCF4', 'RARA', 'CHD2', 'SREBP2', 'IKZF1', 'TCF12', 'ESR1', 'JMJD1C', 'MYB', 'CDK9', 'KLF9', 'HDGF', 'ETS1', 'MTA2', 'MED1', 'KMT2B-D', 'RUNX1-RUNX1T1', 'CTCF', 'GTF2F1', 'FLI1', 'RUNX1', 'RUNX2', 'CTBP1', 'TAF15', 'SCRT1', 'NEUROD1', 'ARID5B', 'GATA3', 'LMO1', 'RELA', 'SP4', 'ERG', 'HDAC8', 'CDKN1B', 'NOTCH1', 'ZNF891', 'BHLHE22', 'CBFA2T3', 'TP53', 'SP2', 'SMARCA4', 'NFKB1', 'TFDP1', 'TAL1', 'ELF1', 'PGR', 'CEBPA', 'EVI1', 'BCL11B', 'RBPJ', 'IRF4', 'SRSF3', 'DNMT3B', 'ZBTB33', 'RCOR1', 'KLF4', 'MAZ', 'BCL11A', 'ESRRA', 'NR2F2']	66	66	1.075	0.00398148	0.00398148	30													FALSE										FALSE	FALSE	FALSE	FALSE														FALSE	FALSE	repressing_TF_effect	0.625	8	context_dependent	150942384	-0.625929	0.058045	-0.100709	0.279612	-0.377842	0.23493	0.0760002				-0.999769	0.24848	-0.641886	0.786165	-0.930376	0.751931	0.193636				0.998506	0.997279	0.999833	0.997341	0.995785	0.995048	0.999318				0.954364	0.726889	0.895162	0.819101	0.902167	0.863081	0.601725				0.99998	0.999741	0.99998	0.999924	0.99998	0.995048	0.999876				0.070687	0.638126	0.99998	ATAC	TRUE	-0.196298	0.375	10	6.54934	10	DNASE:chorion	-10	-10	-10	10	10	ATAC:BM0106-Day0-MCP-A / Bone Marrow CD34+ / pDC	-0.585202	-0.2	10	6.01823	10	CHIP:CTCF:MCF-7	2.67413	2.10556	10	3.84627	10	CAGE:heart, adult, pool1	-1.3155	-2.8327	10	6.06258	10	DNASE:brain female embryo (85 days)	-1.14991	-1.37407	10	5.68915	10	DNASE:brain female embryo (85 days)	-0.162197	0.375	10	5.83229	10	ATAC:BM0106-Day0-MCP-A / Bone Marrow CD34+ / pDC	TRUE	0.336369	4.709	TRUE	0.32179	3.512	TRUE	1.49219	1.03125	-0.460938	TRUE	0.460938	-0.0263951	0.0263951	0.0103014	0.000284709	TRUE
cardiac_neuro_cava_random:ALT_KCNH2|ENSG00000055118.17|EH38E3808214_rev_tile1-1_NOS3|ENSG00000164867.11|EH38E3808214|7-150942391-C-A	rs1003140271	NC_000007.14:150942390:C:A	cardiac_neuro_cava_random:REF_KCNH2|ENSG00000055118.17|EH38E3808214_rev_tile1-1	cardiac_neuro_cava_random:ALT_KCNH2|ENSG00000055118.17|EH38E3808214_rev_tile1-1_NOS3|ENSG00000164867.11|EH38E3808214|7-150942391-C-A	chr7	150942265	150942535	-	CTGGCTGGAGGTCACATCCCTAGTTGGTGGCAGGTGCGTCAGACTTCAGGTTCTCCCCACCCATCCTCCCGCCTGCACTGCCCAGCCACAGGCAGGCCTGCTCCTTGGCTCCTCCCCTCATCTGGGCTCCCAGAGCGACAGGAAGTTTGGTGGTGAGGACAAGGGCAAGCCGTGGTGGTGCAGTCCCTCCCCTCCCGCAGGGCTGGGCACCTGGCTGTTAAGGGCCTGTCATCCAGAGCTGAGGGTTTTCCCCAACCAAGAGAGCCAGAG	CTGGCTGGAGGTCACATCCCTAGTTGGTGGCAGGTGCGTCAGACTTCAGGTTCTCCCCACCCATCCTCCCGCCTGCACTGCCCAGCCACAGGCAGGCCTGCTCCTTGGCTCCTCCCCTCATCTGGGCTCCCAGAGCGACAGGAATTTTGGTGGTGAGGACAAGGGCAAGCCGTGGTGGTGCAGTCCCTCCCCTCCCGCAGGGCTGGGCACCTGGCTGTTAAGGGCCTGTCATCCAGAGCTGAGGGTTTTCCCCAACCAAGAGAGCCAGAG	144	0.727033	-0.25035	0.25035	FALSE	FALSE	TRUE	FALSE	0.189262	1	0.666838	FALSE	increasing	-0.0611541	1	0.0176901	FALSE	increasing	KCNH2	['cardiac']	9125	chr7:150942265-150942535	ENSG00000055118.17	EH38E3808214	781.275	625_DNASE:K562	['enformer_high']	enformer_high	7-150942391-C-A	1	6.5678e-06	1.46946e-05	0	1.46946e-05	0	0	0	singleton	150942391	C	A	chr7:150942391:C:A					FALSE	150639478	150639479	150639479	chr7:150639479:C:A	TEAD1.H13CORE.0.PSM.A	137	149	-	2.06	0.5501	3.054	0.8155	6.692	0.7351	7.686	0.8443	3.054	0.8155	7.686	0.8443	0.994	0.994	TEAD1	76.5	TRUE					Right_ventricle_myocardium_inferior;Right_ventricle_myocardium_superior;cardiac_septum;left_ventricle_myocardium_superior;mesothelial_cell_of_epicardium;right_cardiac_atrium	AOC1;KCNH2;NOS3	0.2103395057106337;0.2424730143097309;0.2481436407325415;0.2591137955780106;0.2622008880155592;0.266430345605884;0.2754823660756348;0.2869084266937352;0.2870118670404664;0.3092479100348889	35779;51268;89788	FALSE	TRUE	TRUE	FALSE	['TWIST1', 'KLF17', 'TCF3', 'FOXO1', 'RUNX1T1', 'IKZF3', 'TCF4', 'RARA', 'CHD2', 'SREBP2', 'IKZF1', 'TCF12', 'ESR1', 'JMJD1C', 'MYB', 'CDK9', 'KLF9', 'HDGF', 'ETS1', 'MTA2', 'MED1', 'KMT2B-D', 'RUNX1-RUNX1T1', 'CTCF', 'GTF2F1', 'FLI1', 'RUNX1', 'RUNX2', 'CTBP1', 'TAF15', 'SCRT1', 'NEUROD1', 'ARID5B', 'GATA3', 'LMO1', 'RELA', 'SP4', 'ERG', 'HDAC8', 'CDKN1B', 'NOTCH1', 'ZNF891', 'BHLHE22', 'CBFA2T3', 'TP53', 'SP2', 'SMARCA4', 'NFKB1', 'TFDP1', 'TAL1', 'ELF1', 'PGR', 'CEBPA', 'EVI1', 'BCL11B', 'RBPJ', 'IRF4', 'SRSF3', 'DNMT3B', 'ZBTB33', 'RCOR1', 'KLF4', 'MAZ', 'BCL11A', 'ESRRA', 'NR2F2']	66	66	1.075	0.00398148	0.00398148	30													FALSE										FALSE	FALSE	FALSE	FALSE														FALSE	TRUE	repressing_TF_effect	0.571429	7	context_dependent	150942390	-0.910097	-0.709546	-0.434943	-0.583981	-0.663929	-0.672983	-0.0239291				-0.999882	-0.92045	-0.979461	-0.966869	-0.984743	-0.996609	-0.103452				0.997151	0.998361	0.999959	0.999589	0.995161	0.967613	0.99955				0.989295	0.860491	0.932751	0.888949	0.908076	0.98365	0.602316				0.99998	0.999844	0.99998	0.99998	0.99998	0.999799	0.999855				-0.108355	0.6482	0.99998	ATAC	TRUE	0.881399	3.6125	10	7.88334	10	DNASE:cerebellum male adult (27 years) and male adult (35 years)	-10	-10	-10	10	10	ATAC:BM0106-Day0-MCP-A / Bone Marrow CD34+ / pDC	1.05069	2.2	10	7.71011	10	CHIP:CTCF:MCF-7	3.02391	3.33333	10	5.55354	10	CAGE:adipose tissue, adult, pool1	0.35259	-0.137302	10	7.73731	10	DNASE:brain microvascular endothelial cell	0.899222	1.39031	10	7.55708	10	DNASE:cerebellum male adult (27 years) and male adult (35 years)	1.24536	2.6	10	7.47743	10	ATAC:BM0106-Day0-MCP-A / Bone Marrow CD34+ / pDC	TRUE	-0.126963	0.729	TRUE	-0.062806	0.84	TRUE	1.49219	0.172852	-1.31934	TRUE	1.31934	-0.0680264	0.0680264	0.0163391	0.0011434	TRUE
cardiac_neuro_cava_random:ALT_KCNH2|ENSG00000055118.17|EH38E3808214_rev_tile1-1_NOS3|ENSG00000164867.11|EH38E3808214|7-150942421-G-A	rs76791660	NC_000007.14:150942420:G:A	cardiac_neuro_cava_random:REF_KCNH2|ENSG00000055118.17|EH38E3808214_rev_tile1-1	cardiac_neuro_cava_random:ALT_KCNH2|ENSG00000055118.17|EH38E3808214_rev_tile1-1_NOS3|ENSG00000164867.11|EH38E3808214|7-150942421-G-A	chr7	150942265	150942535	-	CTGGCTGGAGGTCACATCCCTAGTTGGTGGCAGGTGCGTCAGACTTCAGGTTCTCCCCACCCATCCTCCCGCCTGCACTGCCCAGCCACAGGCAGGCCTGCTCCTTGGCTCCTCCCCTCATCTGGGCTCCCAGAGCGACAGGAAGTTTGGTGGTGAGGACAAGGGCAAGCCGTGGTGGTGCAGTCCCTCCCCTCCCGCAGGGCTGGGCACCTGGCTGTTAAGGGCCTGTCATCCAGAGCTGAGGGTTTTCCCCAACCAAGAGAGCCAGAG	CTGGCTGGAGGTCACATCCCTAGTTGGTGGCAGGTGCGTCAGACTTCAGGTTCTCCCCACCCATCCTCCCGCCTGCACTGCCCAGCCACAGGCAGGCCTGCTCCTTGGCTCCTCTCCTCATCTGGGCTCCCAGAGCGACAGGAAGTTTGGTGGTGAGGACAAGGGCAAGCCGTGGTGGTGCAGTCCCTCCCCTCCCGCAGGGCTGGGCACCTGGCTGTTAAGGGCCTGTCATCCAGAGCTGAGGGTTTTCCCCAACCAAGAGAGCCAGAG	114	0.840862	0.173127	0.173127	FALSE	FALSE	TRUE	FALSE	0.189262	1	0.666838	FALSE	increasing	0.356957	1	1.10155	FALSE	increasing	KCNH2	['cardiac']	9095	chr7:150942265-150942535	ENSG00000055118.17	EH38E3808214	404.231	625_DNASE:K562	['enformer_high']	enformer_high	7-150942421-G-A	630	0.00413793	0.0142285	0	8.81756e-05	0	0.0142285	0	rare	150942421	G	A	chr7:150942421:G:A					FALSE	150639508	150639509	150639509	chr7:150639509:G:A	KLF16.H13CORE.1.P.B	102	124	-	2.7107	0.8767	1.8238	0.5898	10.2142	0.6861	9.3273	0.6265	2.7107	0.8767	10.2142	0.6861	-0.8869	0.8869	KLF16	135	TRUE					Right_ventricle_myocardium_inferior;Right_ventricle_myocardium_superior;cardiac_septum;left_ventricle_myocardium_superior;mesothelial_cell_of_epicardium;right_cardiac_atrium	AOC1;KCNH2;NOS3	0.2103395057106337;0.2424730143097309;0.2481436407325415;0.2591137955780106;0.2622008880155592;0.266430345605884;0.2754823660756348;0.2869084266937352;0.2870118670404664;0.3092479100348889	35779;51268;89788	FALSE	TRUE	TRUE	FALSE	['TWIST1', 'KLF17', 'TCF3', 'FOXO1', 'RUNX1T1', 'IKZF3', 'TCF4', 'RARA', 'CHD2', 'SREBP2', 'IKZF1', 'TCF12', 'ESR1', 'JMJD1C', 'MYB', 'CDK9', 'KLF9', 'HDGF', 'ETS1', 'MTA2', 'MED1', 'KMT2B-D', 'RUNX1-RUNX1T1', 'CTCF', 'GTF2F1', 'FLI1', 'RUNX1', 'RUNX2', 'CTBP1', 'TAF15', 'SCRT1', 'NEUROD1', 'ARID5B', 'GATA3', 'LMO1', 'RELA', 'SP4', 'ERG', 'HDAC8', 'CDKN1B', 'NOTCH1', 'ZNF891', 'BHLHE22', 'CBFA2T3', 'TP53', 'SP2', 'SMARCA4', 'NFKB1', 'TFDP1', 'TAL1', 'ELF1', 'PGR', 'CEBPA', 'EVI1', 'BCL11B', 'RBPJ', 'IRF4', 'SRSF3', 'DNMT3B', 'ZBTB33', 'RCOR1', 'KLF4', 'MAZ', 'BCL11A', 'ESRRA', 'NR2F2']	66	66	1.075	0.00398148	0.00398148	30													FALSE										FALSE	FALSE	FALSE	FALSE														FALSE	FALSE	repressing_TF_effect	0.621622	37	context_dependent	150942420	-0.99908	-0.858598	-0.550931	-0.836525	-0.943939	-0.985054	0.120705				-0.999897	-0.973302	-0.993767	-0.993322	-0.998161	-0.998037	0.24848				-0.989182	0.997084	0.999927	0.997084	0.992156	-0.881915	0.999599				0.99908	0.931153	0.953727	0.941241	0.984257	0.985054	0.594646				0.99998	0.999794	0.99998	0.99998	0.999975	0.999927	0.999848				-0.0149288	0.648623	0.99998	ATAC	TRUE	-0.953079	0	10	7.01754	10	DNASE:cerebellum male adult (27 years) and male adult (35 years)	-9.9274	-10	-9.27397	9.9274	10	ATAC:BM0106-UNK-ATAC-2 / Bone Marrow CD34+ / UNK	-0.28021	0	10	6.73156	10	CHIP:CTCF:MCF-7	1.88648	1.25	10	3.80205	10	CAGE:bladder, adult, pool1	-0.34123	-1.0701	10	6.0388	10	DNASE:brain pericyte	-0.116024	-0.766667	10	5.80519	10	DNASE:cerebellum male adult (27 years) and male adult (35 years)	-0.123545	0.333333	10	6.42207	10	ATAC:BM0106-UNK-ATAC-2 / Bone Marrow CD34+ / UNK	TRUE	0.128093	2.354	TRUE	0.482072	5.277	TRUE	1.49219	-0.503906	-1.99609	TRUE	1.99609	-0.144343	0.144343	0.0241476	0.00385729	TRUE
cardiac_neuro_cava_random:ALT_KCNH2|ENSG00000055118.17|EH38E3808214_rev_tile1-1_KCNH2|ENSG00000055118.17|EH38E3808214|7-150942424-G-A	rs564320507	NC_000007.14:150942423:G:A	cardiac_neuro_cava_random:REF_KCNH2|ENSG00000055118.17|EH38E3808214_rev_tile1-1	cardiac_neuro_cava_random:ALT_KCNH2|ENSG00000055118.17|EH38E3808214_rev_tile1-1_KCNH2|ENSG00000055118.17|EH38E3808214|7-150942424-G-A	chr7	150942265	150942535	-	CTGGCTGGAGGTCACATCCCTAGTTGGTGGCAGGTGCGTCAGACTTCAGGTTCTCCCCACCCATCCTCCCGCCTGCACTGCCCAGCCACAGGCAGGCCTGCTCCTTGGCTCCTCCCCTCATCTGGGCTCCCAGAGCGACAGGAAGTTTGGTGGTGAGGACAAGGGCAAGCCGTGGTGGTGCAGTCCCTCCCCTCCCGCAGGGCTGGGCACCTGGCTGTTAAGGGCCTGTCATCCAGAGCTGAGGGTTTTCCCCAACCAAGAGAGCCAGAG	CTGGCTGGAGGTCACATCCCTAGTTGGTGGCAGGTGCGTCAGACTTCAGGTTCTCCCCACCCATCCTCCCGCCTGCACTGCCCAGCCACAGGCAGGCCTGCTCCTTGGCTCTTCCCCTCATCTGGGCTCCCAGAGCGACAGGAAGTTTGGTGGTGAGGACAAGGGCAAGCCGTGGTGGTGCAGTCCCTCCCCTCCCGCAGGGCTGGGCACCTGGCTGTTAAGGGCCTGTCATCCAGAGCTGAGGGTTTTCCCCAACCAAGAGAGCCAGAG	111	0.493244	-0.32391	0.32391	TRUE	FALSE	TRUE	FALSE	0.189262	1	0.666838	FALSE	increasing	-0.1361	1	-0.176591	FALSE	reducing	KCNH2	['cardiac']	9092	chr7:150942265-150942535	ENSG00000055118.17	EH38E3808214	401.224	625_DNASE:K562	['enformer_high']	enformer_high	7-150942424-G-A	1	6.56814e-06	1.46946e-05	0	1.46946e-05	0	0	0	singleton	150942424	G	A	chr7:150942424:G:A					FALSE	150639511	150639512	150639512	chr7:150639512:G:A	KLF16.H13CORE.1.P.B	96	118	-	2.1351	0.8821	1.6847	0.696	10.035	0.674	9.5846	0.6438	2.1351	0.8821	10.035	0.674	-0.4504	0.4504	KLF16	135	TRUE					Right_ventricle_myocardium_inferior;Right_ventricle_myocardium_superior;cardiac_septum;left_ventricle_myocardium_superior;mesothelial_cell_of_epicardium;right_cardiac_atrium	AOC1;KCNH2;NOS3	0.2103395057106337;0.2424730143097309;0.2481436407325415;0.2591137955780106;0.2622008880155592;0.266430345605884;0.2754823660756348;0.2869084266937352;0.2870118670404664;0.3092479100348889	35779;51268;89788	FALSE	TRUE	TRUE	FALSE	['TWIST1', 'KLF17', 'TCF3', 'FOXO1', 'RUNX1T1', 'IKZF3', 'TCF4', 'RARA', 'CHD2', 'SREBP2', 'IKZF1', 'TCF12', 'ESR1', 'JMJD1C', 'MYB', 'CDK9', 'KLF9', 'HDGF', 'ETS1', 'MTA2', 'MED1', 'KMT2B-D', 'RUNX1-RUNX1T1', 'CTCF', 'GTF2F1', 'FLI1', 'RUNX1', 'RUNX2', 'CTBP1', 'TAF15', 'SCRT1', 'NEUROD1', 'ARID5B', 'GATA3', 'LMO1', 'RELA', 'SP4', 'ERG', 'HDAC8', 'CDKN1B', 'NOTCH1', 'ZNF891', 'BHLHE22', 'CBFA2T3', 'TP53', 'SP2', 'SMARCA4', 'NFKB1', 'TFDP1', 'TAL1', 'ELF1', 'PGR', 'CEBPA', 'EVI1', 'BCL11B', 'RBPJ', 'IRF4', 'SRSF3', 'DNMT3B', 'ZBTB33', 'RCOR1', 'KLF4', 'MAZ', 'BCL11A', 'ESRRA', 'NR2F2']	66	66	1.075	0.00398148	0.00398148	30													FALSE										FALSE	FALSE	FALSE	FALSE														FALSE	FALSE	activating_TF_effect	0.621622	37	context_dependent	150942423	-0.999248	-0.858405	-0.537765	-0.831873	-0.946429	-0.990798	0.000393306				-0.99978	-0.972998	-0.993548	-0.992679	-0.998029	-0.998328	0.0230679				-0.990788	0.997341	0.999897	0.995687	0.982497	-0.944322	0.999198				0.999248	0.927125	0.955896	0.938768	0.980203	0.990798	0.580364				0.999971	0.999617	0.99998	0.999968	0.999964	0.99995	0.999829				-0.116082	0.636313	0.99998	CHIP_HISTONE	TRUE	-3.22962	-6	10	7.39162	10	DNASE:cerebellum male adult (27 years) and male adult (35 years)	-10	-10	-10	10	10	ATAC:BM0106-Day0-MCP-A / Bone Marrow CD34+ / pDC	-0.399275	-0.166667	10	6.65269	10	CHIP:CTCF:MCF-7	2.35129	1.5	10	3.91291	10	CAGE:bladder, adult, pool1	-0.731225	-1.61851	10	7.02456	10	DNASE:brain pericyte	-0.678562	-1.27807	10	6.63105	10	DNASE:cerebellum male adult (27 years) and male adult (35 years)	-0.446103	-0.1	10	6.42373	10	ATAC:BM0106-Day0-MCP-A / Bone Marrow CD34+ / pDC	TRUE	-0.373859	0.218	TRUE	0.125111	1.727	TRUE	1.49219	-0.5625	-2.05469	TRUE	2.05469	-0.141513	0.141513	0.0224719	0.00351213	TRUE
cardiac_neuro_cava_random:ALT_KCNH2|ENSG00000055118.17|EH38E3808214_rev_tile1-1_KCNH2|ENSG00000055118.17|EH38E3808214|7-150942424-G-T	rs564320507	NC_000007.14:150942423:G:T	cardiac_neuro_cava_random:REF_KCNH2|ENSG00000055118.17|EH38E3808214_rev_tile1-1	cardiac_neuro_cava_random:ALT_KCNH2|ENSG00000055118.17|EH38E3808214_rev_tile1-1_KCNH2|ENSG00000055118.17|EH38E3808214|7-150942424-G-T	chr7	150942265	150942535	-	CTGGCTGGAGGTCACATCCCTAGTTGGTGGCAGGTGCGTCAGACTTCAGGTTCTCCCCACCCATCCTCCCGCCTGCACTGCCCAGCCACAGGCAGGCCTGCTCCTTGGCTCCTCCCCTCATCTGGGCTCCCAGAGCGACAGGAAGTTTGGTGGTGAGGACAAGGGCAAGCCGTGGTGGTGCAGTCCCTCCCCTCCCGCAGGGCTGGGCACCTGGCTGTTAAGGGCCTGTCATCCAGAGCTGAGGGTTTTCCCCAACCAAGAGAGCCAGAG	CTGGCTGGAGGTCACATCCCTAGTTGGTGGCAGGTGCGTCAGACTTCAGGTTCTCCCCACCCATCCTCCCGCCTGCACTGCCCAGCCACAGGCAGGCCTGCTCCTTGGCTCATCCCCTCATCTGGGCTCCCAGAGCGACAGGAAGTTTGGTGGTGAGGACAAGGGCAAGCCGTGGTGGTGCAGTCCCTCCCCTCCCGCAGGGCTGGGCACCTGGCTGTTAAGGGCCTGTCATCCAGAGCTGAGGGTTTTCCCCAACCAAGAGAGCCAGAG	111	0.414603	-0.427284	0.427284	TRUE	TRUE	TRUE	FALSE	0.189262	1	0.666838	FALSE	increasing	-0.239027	1	-0.443405	FALSE	reducing	KCNH2	['cardiac']	9092	chr7:150942265-150942535	ENSG00000055118.17	EH38E3808214	386.71	625_DNASE:K562	['enformer_high']	enformer_high	7-150942424-G-T	1	6.56814e-06	6.54279e-05	0	0	0	0	0	singleton	150942424	G	T	chr7:150942424:G:T					FALSE					KLF16.H13CORE.1.P.B	96	118	-	2.1351	0.8821	1.5305	0.6323	10.035	0.674	9.4304	0.6334	2.1351	0.8821	10.035	0.674	-0.6046	0.6046	KLF16	135	TRUE					Right_ventricle_myocardium_inferior;Right_ventricle_myocardium_superior;cardiac_septum;left_ventricle_myocardium_superior;mesothelial_cell_of_epicardium;right_cardiac_atrium	AOC1;KCNH2;NOS3	0.2103395057106337;0.2424730143097309;0.2481436407325415;0.2591137955780106;0.2622008880155592;0.266430345605884;0.2754823660756348;0.2869084266937352;0.2870118670404664;0.3092479100348889	35779;51268;89788	FALSE	TRUE	TRUE	FALSE	['TWIST1', 'KLF17', 'TCF3', 'FOXO1', 'RUNX1T1', 'IKZF3', 'TCF4', 'RARA', 'CHD2', 'SREBP2', 'IKZF1', 'TCF12', 'ESR1', 'JMJD1C', 'MYB', 'CDK9', 'KLF9', 'HDGF', 'ETS1', 'MTA2', 'MED1', 'KMT2B-D', 'RUNX1-RUNX1T1', 'CTCF', 'GTF2F1', 'FLI1', 'RUNX1', 'RUNX2', 'CTBP1', 'TAF15', 'SCRT1', 'NEUROD1', 'ARID5B', 'GATA3', 'LMO1', 'RELA', 'SP4', 'ERG', 'HDAC8', 'CDKN1B', 'NOTCH1', 'ZNF891', 'BHLHE22', 'CBFA2T3', 'TP53', 'SP2', 'SMARCA4', 'NFKB1', 'TFDP1', 'TAL1', 'ELF1', 'PGR', 'CEBPA', 'EVI1', 'BCL11B', 'RBPJ', 'IRF4', 'SRSF3', 'DNMT3B', 'ZBTB33', 'RCOR1', 'KLF4', 'MAZ', 'BCL11A', 'ESRRA', 'NR2F2']	66	66	1.075	0.00398148	0.00398148	30													FALSE										FALSE	FALSE	FALSE	FALSE														FALSE	FALSE	activating_TF_effect	0.621622	37	context_dependent	150942423	-0.999331	-0.857433	-0.539794	-0.820003	-0.947406	-0.993919	0.0533947				-0.999813	-0.974781	-0.994315	-0.992845	-0.998074	-0.998592	0.126219				-0.990788	0.997983	0.999904	0.995785	0.984028	-0.969051	0.999302				0.999331	0.932097	0.952302	0.939708	0.98194	0.993919	0.564774				0.999976	0.999681	0.99998	0.99997	0.999972	0.999961	0.999861				-0.0704473	0.623126	0.99998	CHIP_HISTONE	TRUE	-3.31406	-6.75	10	7.50159	10	DNASE:Ishikawa treated with 0.02% dimethyl sulfoxide for 1 hour	-10	-10	-10	10	10	ATAC:BM0106-Day0-MCP-A / Bone Marrow CD34+ / pDC	-0.359832	-0.125	10	6.72143	10	CHIP:CTCF:MCF-7	2.56649	1.66667	10	4.04068	10	CAGE:bladder, adult, pool1	-0.935082	-1.86447	10	7.27594	10	DNASE:brain pericyte	-0.755755	-0.694124	10	6.83904	10	DNASE:frontal cortex female adult (67 years) and female adult (80 years)	-0.401346	-0.025641	10	6.50466	10	ATAC:BM0106-Day0-MCP-A / Bone Marrow CD34+ / pDC	TRUE	-0.422712	0.172	TRUE	0.071199	1.406	TRUE	1.49219	-0.515625	-2.00781	TRUE	2.00781	-0.132977	0.132977	0.0195585	0.0028448	TRUE
cardiac_neuro_cava_random:ALT_KCNH2|ENSG00000055118.17|EH38E3808214_rev_tile1-1_NOS3|ENSG00000164867.11|EH38E3808214|7-150942425-G-A	rs1800795429	NC_000007.14:150942424:G:A	cardiac_neuro_cava_random:REF_KCNH2|ENSG00000055118.17|EH38E3808214_rev_tile1-1	cardiac_neuro_cava_random:ALT_KCNH2|ENSG00000055118.17|EH38E3808214_rev_tile1-1_NOS3|ENSG00000164867.11|EH38E3808214|7-150942425-G-A	chr7	150942265	150942535	-	CTGGCTGGAGGTCACATCCCTAGTTGGTGGCAGGTGCGTCAGACTTCAGGTTCTCCCCACCCATCCTCCCGCCTGCACTGCCCAGCCACAGGCAGGCCTGCTCCTTGGCTCCTCCCCTCATCTGGGCTCCCAGAGCGACAGGAAGTTTGGTGGTGAGGACAAGGGCAAGCCGTGGTGGTGCAGTCCCTCCCCTCCCGCAGGGCTGGGCACCTGGCTGTTAAGGGCCTGTCATCCAGAGCTGAGGGTTTTCCCCAACCAAGAGAGCCAGAG	CTGGCTGGAGGTCACATCCCTAGTTGGTGGCAGGTGCGTCAGACTTCAGGTTCTCCCCACCCATCCTCCCGCCTGCACTGCCCAGCCACAGGCAGGCCTGCTCCTTGGCTTCTCCCCTCATCTGGGCTCCCAGAGCGACAGGAAGTTTGGTGGTGAGGACAAGGGCAAGCCGTGGTGGTGCAGTCCCTCCCCTCCCGCAGGGCTGGGCACCTGGCTGTTAAGGGCCTGTCATCCAGAGCTGAGGGTTTTCCCCAACCAAGAGAGCCAGAG	110	0.177361	-0.560802	0.560802	TRUE	TRUE	TRUE	FALSE	0.189262	1	0.666838	FALSE	increasing	-0.37237	1	-0.789069	FALSE	reducing	KCNH2	['cardiac']	9091	chr7:150942265-150942535	ENSG00000055118.17	EH38E3808214	423.079	625_DNASE:K562	['enformer_high']	enformer_high	7-150942425-G-A	1	6.56927e-06	1.46964e-05	0	1.46964e-05	0	0	0	singleton	150942425	G	A	chr7:150942425:G:A					FALSE	150639512	150639513	150639513	chr7:150639513:G:A	KLF16.H13CORE.1.P.B	102	124	-	2.7788	0.8539	1.8999	0.5838	10.2142	0.6861	9.3353	0.627	2.7788	0.8539	10.2142	0.6861	-0.8789	0.8789	KLF16	135	TRUE					Right_ventricle_myocardium_inferior;Right_ventricle_myocardium_superior;cardiac_septum;left_ventricle_myocardium_superior;mesothelial_cell_of_epicardium;right_cardiac_atrium	AOC1;KCNH2;NOS3	0.2103395057106337;0.2424730143097309;0.2481436407325415;0.2591137955780106;0.2622008880155592;0.266430345605884;0.2754823660756348;0.2869084266937352;0.2870118670404664;0.3092479100348889	35779;51268;89788	FALSE	TRUE	TRUE	FALSE	['TWIST1', 'KLF17', 'TCF3', 'FOXO1', 'RUNX1T1', 'IKZF3', 'TCF4', 'RARA', 'CHD2', 'SREBP2', 'IKZF1', 'TCF12', 'ESR1', 'JMJD1C', 'MYB', 'CDK9', 'KLF9', 'HDGF', 'ETS1', 'MTA2', 'MED1', 'KMT2B-D', 'RUNX1-RUNX1T1', 'CTCF', 'GTF2F1', 'FLI1', 'RUNX1', 'RUNX2', 'CTBP1', 'TAF15', 'SCRT1', 'NEUROD1', 'ARID5B', 'GATA3', 'LMO1', 'RELA', 'SP4', 'ERG', 'HDAC8', 'CDKN1B', 'NOTCH1', 'ZNF891', 'BHLHE22', 'CBFA2T3', 'TP53', 'SP2', 'SMARCA4', 'NFKB1', 'TFDP1', 'TAL1', 'ELF1', 'PGR', 'CEBPA', 'EVI1', 'BCL11B', 'RBPJ', 'IRF4', 'SRSF3', 'DNMT3B', 'ZBTB33', 'RCOR1', 'KLF4', 'MAZ', 'BCL11A', 'ESRRA', 'NR2F2']	66	66	1.075	0.00398148	0.00398148	30													FALSE										FALSE	FALSE	FALSE	FALSE														FALSE	FALSE	activating_TF_effect	0.621622	37	context_dependent	150942424	-0.999392	-0.870465	-0.535629	-0.812277	-0.931199	-0.99278	0.00893418				-0.999851	-0.978005	-0.993838	-0.992509	-0.998074	-0.998533	1.13776e-12				-0.989667	0.997888	0.999912	0.996413	0.990355	-0.962044	0.999506				0.999392	0.935417	0.953999	0.935125	0.977793	0.99278	0.594316				0.99998	0.999769	0.99998	0.99998	0.999974	0.99996	0.99987				-0.107543	0.647976	0.99998	ATAC	TRUE	-2.07018	-1.42857	10	6.44268	10	DNASE:Ishikawa treated with 0.02% dimethyl sulfoxide for 1 hour	-9.86849	-10	-8.68493	9.86849	10	ATAC:BM0106-UNK-ATAC-2 / Bone Marrow CD34+ / UNK	-0.337822	0	10	6.60661	10	CHIP:CTCF:MCF-7	2.42127	1.5	10	3.81639	10	CAGE:bladder, adult, pool1	-0.974711	-1.82609	10	6.69226	10	DNASE:brain pericyte	-0.731619	-1.09903	10	6.26223	10	DNASE:frontal cortex female adult (67 years) and female adult (80 years)	-0.244206	0.25	10	6.2569	10	ATAC:BM0106-UNK-ATAC-2 / Bone Marrow CD34+ / UNK	TRUE	-0.151513	0.648	TRUE	0.250584	2.757	TRUE	1.49219	-0.519531	-2.01172	TRUE	2.01172	-0.147642	0.147642	0.0246083	0.00400863	TRUE
cardiac_neuro_cava_random:ALT_KCNH2|ENSG00000055118.17|EH38E3808214_rev_tile1-1_NOS3|ENSG00000164867.11|EH38E3808214|7-150942427-G-C	rs1800795447	NC_000007.14:150942426:G:C	cardiac_neuro_cava_random:REF_KCNH2|ENSG00000055118.17|EH38E3808214_rev_tile1-1	cardiac_neuro_cava_random:ALT_KCNH2|ENSG00000055118.17|EH38E3808214_rev_tile1-1_NOS3|ENSG00000164867.11|EH38E3808214|7-150942427-G-C	chr7	150942265	150942535	-	CTGGCTGGAGGTCACATCCCTAGTTGGTGGCAGGTGCGTCAGACTTCAGGTTCTCCCCACCCATCCTCCCGCCTGCACTGCCCAGCCACAGGCAGGCCTGCTCCTTGGCTCCTCCCCTCATCTGGGCTCCCAGAGCGACAGGAAGTTTGGTGGTGAGGACAAGGGCAAGCCGTGGTGGTGCAGTCCCTCCCCTCCCGCAGGGCTGGGCACCTGGCTGTTAAGGGCCTGTCATCCAGAGCTGAGGGTTTTCCCCAACCAAGAGAGCCAGAG	CTGGCTGGAGGTCACATCCCTAGTTGGTGGCAGGTGCGTCAGACTTCAGGTTCTCCCCACCCATCCTCCCGCCTGCACTGCCCAGCCACAGGCAGGCCTGCTCCTTGGGTCCTCCCCTCATCTGGGCTCCCAGAGCGACAGGAAGTTTGGTGGTGAGGACAAGGGCAAGCCGTGGTGGTGCAGTCCCTCCCCTCCCGCAGGGCTGGGCACCTGGCTGTTAAGGGCCTGTCATCCAGAGCTGAGGGTTTTCCCCAACCAAGAGAGCCAGAG	108	0.91966	0.0914764	0.0914764	FALSE	FALSE	TRUE	FALSE	0.189262	1	0.666838	FALSE	increasing	0.273684	1	0.885683	FALSE	increasing	KCNH2	['cardiac']	9089	chr7:150942265-150942535	ENSG00000055118.17	EH38E3808214	337.042	625_DNASE:K562	['enformer_high']	enformer_high	7-150942427-G-C	1	6.56832e-06	0.000206782	0	0	0	0	0	singleton	150942427	G	C	chr7:150942427:G:C					FALSE	150639514	150639515	150639515	chr7:150639515:G:C	KLF16.H13CORE.1.P.B	102	124	-	1.9399	0.7972	1.1211	0.4607	10.2142	0.6861	9.3954	0.6311	1.9399	0.7972	10.2142	0.6861	-0.8188	0.8188	KLF16	135	TRUE					Right_ventricle_myocardium_inferior;Right_ventricle_myocardium_superior;cardiac_septum;left_ventricle_myocardium_superior;mesothelial_cell_of_epicardium;right_cardiac_atrium	AOC1;KCNH2;NOS3	0.2103395057106337;0.2424730143097309;0.2481436407325415;0.2591137955780106;0.2622008880155592;0.266430345605884;0.2754823660756348;0.2869084266937352;0.2870118670404664;0.3092479100348889	35779;51268;89788	FALSE	TRUE	TRUE	FALSE	['TWIST1', 'KLF17', 'TCF3', 'FOXO1', 'RUNX1T1', 'IKZF3', 'TCF4', 'RARA', 'CHD2', 'SREBP2', 'IKZF1', 'TCF12', 'ESR1', 'JMJD1C', 'MYB', 'CDK9', 'KLF9', 'HDGF', 'ETS1', 'MTA2', 'MED1', 'KMT2B-D', 'RUNX1-RUNX1T1', 'CTCF', 'GTF2F1', 'FLI1', 'RUNX1', 'RUNX2', 'CTBP1', 'TAF15', 'SCRT1', 'NEUROD1', 'ARID5B', 'GATA3', 'LMO1', 'RELA', 'SP4', 'ERG', 'HDAC8', 'CDKN1B', 'NOTCH1', 'ZNF891', 'BHLHE22', 'CBFA2T3', 'TP53', 'SP2', 'SMARCA4', 'NFKB1', 'TFDP1', 'TAL1', 'ELF1', 'PGR', 'CEBPA', 'EVI1', 'BCL11B', 'RBPJ', 'IRF4', 'SRSF3', 'DNMT3B', 'ZBTB33', 'RCOR1', 'KLF4', 'MAZ', 'BCL11A', 'ESRRA', 'NR2F2']	66	66	1.075	0.00398148	0.00398148	30													FALSE										FALSE	FALSE	FALSE	FALSE														FALSE	FALSE	repressing_TF_effect	0.621622	37	context_dependent	150942426	-0.999267	-0.868293	-0.542389	-0.851939	-0.956722	-0.994321	0.0764575				-0.999722	-0.975349	-0.994445	-0.992509	-0.998029	-0.998694	0.148854				-0.991974	0.996729	0.999879	0.995379	0.962893	-0.974781	0.999392				0.999267	0.936555	0.955531	0.940981	0.984759	0.994321	0.578665				0.999931	0.99978	0.99997	0.999912	0.999916	0.999914	0.999844				-0.0534483	0.635266	0.99997	CHIP_HISTONE	TRUE	-1.66722	-1.33333	10	6.9553	10	DNASE:cerebellum male adult (27 years) and male adult (35 years)	-10	-10	-10	10	10	ATAC:BM0106-Day0-MCP-A / Bone Marrow CD34+ / pDC	-0.0778814	0.333333	10	6.30112	10	CHIP:CTCF:MCF-7	3.00945	2.2	10	4.22103	10	CAGE:bladder, adult, pool1	-0.467967	-0.839286	10	6.3486	10	DNASE:brain pericyte	-0.2828	-0.0434783	10	6.03059	10	DNASE:cerebellum male adult (27 years) and male adult (35 years)	0.0725579	0.568182	10	6.14129	10	ATAC:BM0106-Day0-MCP-A / Bone Marrow CD34+ / pDC	TRUE	0.210211	3.241	TRUE	0.409347	4.494	TRUE	1.49219	-0.359375	-1.85156	TRUE	1.85156	-0.103967	0.103967	0.0176607	0.00208623	TRUE
cardiac_neuro_cava_random:ALT_KCNH2|ENSG00000055118.17|EH38E3808214_rev_tile1-1_NOS3|ENSG00000164867.11|EH38E3808214|7-150942433-G-A	rs533308588	NC_000007.14:150942432:G:A	cardiac_neuro_cava_random:REF_KCNH2|ENSG00000055118.17|EH38E3808214_rev_tile1-1	cardiac_neuro_cava_random:ALT_KCNH2|ENSG00000055118.17|EH38E3808214_rev_tile1-1_NOS3|ENSG00000164867.11|EH38E3808214|7-150942433-G-A	chr7	150942265	150942535	-	CTGGCTGGAGGTCACATCCCTAGTTGGTGGCAGGTGCGTCAGACTTCAGGTTCTCCCCACCCATCCTCCCGCCTGCACTGCCCAGCCACAGGCAGGCCTGCTCCTTGGCTCCTCCCCTCATCTGGGCTCCCAGAGCGACAGGAAGTTTGGTGGTGAGGACAAGGGCAAGCCGTGGTGGTGCAGTCCCTCCCCTCCCGCAGGGCTGGGCACCTGGCTGTTAAGGGCCTGTCATCCAGAGCTGAGGGTTTTCCCCAACCAAGAGAGCCAGAG	CTGGCTGGAGGTCACATCCCTAGTTGGTGGCAGGTGCGTCAGACTTCAGGTTCTCCCCACCCATCCTCCCGCCTGCACTGCCCAGCCACAGGCAGGCCTGCTTCTTGGCTCCTCCCCTCATCTGGGCTCCCAGAGCGACAGGAAGTTTGGTGGTGAGGACAAGGGCAAGCCGTGGTGGTGCAGTCCCTCCCCTCCCGCAGGGCTGGGCACCTGGCTGTTAAGGGCCTGTCATCCAGAGCTGAGGGTTTTCCCCAACCAAGAGAGCCAGAG	102	0.855659	0.168642	0.168642	FALSE	FALSE	TRUE	FALSE	0.189262	1	0.666838	FALSE	increasing	0.353204	1	1.09182	FALSE	increasing	KCNH2	['cardiac']	9083	chr7:150942265-150942535	ENSG00000055118.17	EH38E3808214	484.567	177_DNASE:CD8-positive,	['enformer_high']	enformer_high	7-150942433-G-A	7	4.59794e-05	0.000261609	0	4.40813e-05	0	0	0	rare	150942433	G	A	chr7:150942433:G:A					FALSE	150639520	150639521	150639521	chr7:150639521:G:A	KLF16.H13CORE.1.P.B	96	118	-	2.1091	0.8667	1.3443	0.5524	10.035	0.674	9.2703	0.6227	2.1091	0.8667	10.035	0.674	-0.7648	0.7648	KLF16	135	TRUE					Right_ventricle_myocardium_inferior;Right_ventricle_myocardium_superior;cardiac_septum;left_ventricle_myocardium_superior;mesothelial_cell_of_epicardium;right_cardiac_atrium	AOC1;KCNH2;NOS3	0.2103395057106337;0.2424730143097309;0.2481436407325415;0.2591137955780106;0.2622008880155592;0.266430345605884;0.2754823660756348;0.2869084266937352;0.2870118670404664;0.3092479100348889	35779;51268;89788	FALSE	TRUE	TRUE	FALSE	['TWIST1', 'KLF17', 'TCF3', 'FOXO1', 'RUNX1T1', 'IKZF3', 'TCF4', 'RARA', 'CHD2', 'SREBP2', 'IKZF1', 'TCF12', 'ESR1', 'JMJD1C', 'MYB', 'CDK9', 'KLF9', 'HDGF', 'ETS1', 'MTA2', 'MED1', 'KMT2B-D', 'RUNX1-RUNX1T1', 'CTCF', 'GTF2F1', 'FLI1', 'RUNX1', 'RUNX2', 'CTBP1', 'TAF15', 'SCRT1', 'NEUROD1', 'ARID5B', 'GATA3', 'LMO1', 'RELA', 'SP4', 'ERG', 'HDAC8', 'CDKN1B', 'NOTCH1', 'ZNF891', 'BHLHE22', 'CBFA2T3', 'TP53', 'SP2', 'SMARCA4', 'NFKB1', 'TFDP1', 'TAL1', 'ELF1', 'PGR', 'CEBPA', 'EVI1', 'BCL11B', 'RBPJ', 'IRF4', 'SRSF3', 'DNMT3B', 'ZBTB33', 'RCOR1', 'KLF4', 'MAZ', 'BCL11A', 'ESRRA', 'NR2F2']	66	66	1.075	0.00398148	0.00398148	30													FALSE										FALSE	FALSE	FALSE	FALSE														FALSE	FALSE	repressing_TF_effect	0.621622	37	context_dependent	150942432	0.739483	0.324801	0.252589	0.304363	0.361824	0.114142	0.0335448				0.996067	0.332894	0.41229	0.39296	0.520335	0.330363	0.114851				0.99763	0.997084	0.998967	0.996947	0.997888	0.902982	0.999689				0.861137	0.462261	0.643389	0.513835	0.557516	0.64883	0.541049				0.99763	0.997084	0.998967	0.996947	0.997888	0.902982	0.999689				0.0763865	0.544562	0.999689	RNA_SEQ	TRUE	0.219984	-0.428571	10	3.71903	10	DNASE:GM10248	6.60191	8.26955	10	7.02318	10	ATAC:BM1077-MCP / Bone Marrow CD34+ / pDC	-0.210123	-0.530864	10	3.22023	10	CHIP:H3K27me3:GM12878	-0.85415	-0.5	10	2.01087	10	CAGE:heart, adult, pool1	-0.0920785	-0.222527	7.29114	2.57919	10	CAGE:neuroblastoma cell line:NB-1	0.0340428	-0.0919359	8	2.47356	10	CAGE:neuroblastoma cell line:NB-1	-0.220076	-0.5	10	3.14544	10	ATAC:BM1077-MCP / Bone Marrow CD34+ / pDC	TRUE	0.12395	2.314	TRUE	0.38298	4.2	TRUE	1.49219	1.5625	0.0703125	TRUE	0.0703125	-0.0173408	0.018088	0.0106076	0.0002047	TRUE
cardiac_neuro_cava_random:ALT_KCNH2|ENSG00000055118.17|EH38E3808214_rev_tile1-1_KCNH2|ENSG00000055118.17|EH38E3808214|7-150942433-G-C	rs533308588	NC_000007.14:150942432:G:C	cardiac_neuro_cava_random:REF_KCNH2|ENSG00000055118.17|EH38E3808214_rev_tile1-1	cardiac_neuro_cava_random:ALT_KCNH2|ENSG00000055118.17|EH38E3808214_rev_tile1-1_KCNH2|ENSG00000055118.17|EH38E3808214|7-150942433-G-C	chr7	150942265	150942535	-	CTGGCTGGAGGTCACATCCCTAGTTGGTGGCAGGTGCGTCAGACTTCAGGTTCTCCCCACCCATCCTCCCGCCTGCACTGCCCAGCCACAGGCAGGCCTGCTCCTTGGCTCCTCCCCTCATCTGGGCTCCCAGAGCGACAGGAAGTTTGGTGGTGAGGACAAGGGCAAGCCGTGGTGGTGCAGTCCCTCCCCTCCCGCAGGGCTGGGCACCTGGCTGTTAAGGGCCTGTCATCCAGAGCTGAGGGTTTTCCCCAACCAAGAGAGCCAGAG	CTGGCTGGAGGTCACATCCCTAGTTGGTGGCAGGTGCGTCAGACTTCAGGTTCTCCCCACCCATCCTCCCGCCTGCACTGCCCAGCCACAGGCAGGCCTGCTGCTTGGCTCCTCCCCTCATCTGGGCTCCCAGAGCGACAGGAAGTTTGGTGGTGAGGACAAGGGCAAGCCGTGGTGGTGCAGTCCCTCCCCTCCCGCAGGGCTGGGCACCTGGCTGTTAAGGGCCTGTCATCCAGAGCTGAGGGTTTTCCCCAACCAAGAGAGCCAGAG	102	0.850996	0.153221	0.153221	FALSE	FALSE	TRUE	FALSE	0.189262	1	0.666838	FALSE	increasing	0.337728	1	1.0517	FALSE	increasing	KCNH2	['cardiac']	9083	chr7:150942265-150942535	ENSG00000055118.17	EH38E3808214	441.116	177_DNASE:CD8-positive,	['enformer_high']	enformer_high	7-150942433-G-C	3	1.97055e-05	7.23624e-05	0	0	0	7.23624e-05	0	rare	150942433	G	C	chr7:150942433:G:C					FALSE					KLF16.H13CORE.1.P.B	97	119	-	1.8248	0.7807	2.2503	0.9627	9.7437	0.6545	10.1692	0.683	2.2503	0.9627	10.1692	0.683	0.4255	0.4255	KLF16	135	TRUE					Right_ventricle_myocardium_inferior;Right_ventricle_myocardium_superior;cardiac_septum;left_ventricle_myocardium_superior;mesothelial_cell_of_epicardium;right_cardiac_atrium	AOC1;KCNH2;NOS3	0.2103395057106337;0.2424730143097309;0.2481436407325415;0.2591137955780106;0.2622008880155592;0.266430345605884;0.2754823660756348;0.2869084266937352;0.2870118670404664;0.3092479100348889	35779;51268;89788	FALSE	TRUE	TRUE	FALSE	['TWIST1', 'KLF17', 'TCF3', 'FOXO1', 'RUNX1T1', 'IKZF3', 'TCF4', 'RARA', 'CHD2', 'SREBP2', 'IKZF1', 'TCF12', 'ESR1', 'JMJD1C', 'MYB', 'CDK9', 'KLF9', 'HDGF', 'ETS1', 'MTA2', 'MED1', 'KMT2B-D', 'RUNX1-RUNX1T1', 'CTCF', 'GTF2F1', 'FLI1', 'RUNX1', 'RUNX2', 'CTBP1', 'TAF15', 'SCRT1', 'NEUROD1', 'ARID5B', 'GATA3', 'LMO1', 'RELA', 'SP4', 'ERG', 'HDAC8', 'CDKN1B', 'NOTCH1', 'ZNF891', 'BHLHE22', 'CBFA2T3', 'TP53', 'SP2', 'SMARCA4', 'NFKB1', 'TFDP1', 'TAL1', 'ELF1', 'PGR', 'CEBPA', 'EVI1', 'BCL11B', 'RBPJ', 'IRF4', 'SRSF3', 'DNMT3B', 'ZBTB33', 'RCOR1', 'KLF4', 'MAZ', 'BCL11A', 'ESRRA', 'NR2F2']	66	66	1.075	0.00398148	0.00398148	30													FALSE										FALSE	FALSE	FALSE	FALSE														FALSE	FALSE	activating_TF_effect	0.621622	37	context_dependent	150942432	0.970148	0.550508	0.478214	0.668686	0.796584	0.915777	-0.0641186				0.997684	0.674555	0.889375	0.862638	0.902982	0.93424	-0.137554				0.99884	0.998699	0.999483	0.998786	0.998943	0.975904	0.999804				0.970148	0.627481	0.808868	0.764347	0.823059	0.915777	0.568687				0.99884	0.998699	0.999483	0.998786	0.998943	0.975904	0.999804				0.0398275	0.599607	0.999804	RNA_SEQ	TRUE	0.830963	0	10	4.17279	10	DNASE:frontal cortex female adult (67 years) and female adult (80 years)	9.0393	10	10	9.0393	10	ATAC:BM1077-MCP / Bone Marrow CD34+ / pDC	-0.123356	-0.574074	10	3.75387	10	CHIP:H3K27me3:GM12878	-1.06934	-0.825758	10	2.41079	10	CAGE:heart, adult, pool1	0.0207378	-0.030525	10	3.08748	10	CHIP:H3K9ac:neural cell	0.0509338	-0.183333	10	2.91351	10	DNASE:frontal cortex female adult (67 years) and female adult (80 years)	-0.098643	-0.573529	10	3.65568	10	ATAC:BM1077-MCP / Bone Marrow CD34+ / pDC	TRUE	0.087255	1.979	TRUE	0.337777	3.691	TRUE	1.49219	1.69531	0.203125	TRUE	0.203125	0.00859382	0.0215101	0.012303	0.000266016	TRUE
cardiac_neuro_cava_random:ALT_KCNH2|ENSG00000055118.17|EH38E3808214_rev_tile1-1_KCNH2|ENSG00000055118.17|EH38E3808214|7-150942440-C-A,NOS3|ENSG00000164867.11|EH38E3808214|7-150942440-C-A	rs73470549	NC_000007.14:150942439:C:A	cardiac_neuro_cava_random:REF_KCNH2|ENSG00000055118.17|EH38E3808214_rev_tile1-1	cardiac_neuro_cava_random:ALT_KCNH2|ENSG00000055118.17|EH38E3808214_rev_tile1-1_KCNH2|ENSG00000055118.17|EH38E3808214|7-150942440-C-A,NOS3|ENSG00000164867.11|EH38E3808214|7-150942440-C-A	chr7	150942265	150942535	-	CTGGCTGGAGGTCACATCCCTAGTTGGTGGCAGGTGCGTCAGACTTCAGGTTCTCCCCACCCATCCTCCCGCCTGCACTGCCCAGCCACAGGCAGGCCTGCTCCTTGGCTCCTCCCCTCATCTGGGCTCCCAGAGCGACAGGAAGTTTGGTGGTGAGGACAAGGGCAAGCCGTGGTGGTGCAGTCCCTCCCCTCCCGCAGGGCTGGGCACCTGGCTGTTAAGGGCCTGTCATCCAGAGCTGAGGGTTTTCCCCAACCAAGAGAGCCAGAG	CTGGCTGGAGGTCACATCCCTAGTTGGTGGCAGGTGCGTCAGACTTCAGGTTCTCCCCACCCATCCTCCCGCCTGCACTGCCCAGCCACAGGCAGTCCTGCTCCTTGGCTCCTCCCCTCATCTGGGCTCCCAGAGCGACAGGAAGTTTGGTGGTGAGGACAAGGGCAAGCCGTGGTGGTGCAGTCCCTCCCCTCCCGCAGGGCTGGGCACCTGGCTGTTAAGGGCCTGTCATCCAGAGCTGAGGGTTTTCCCCAACCAAGAGAGCCAGAG	95	0.54052	-0.350911	0.350911	TRUE	TRUE	TRUE	FALSE	0.189262	1	0.666838	FALSE	increasing	-0.161077	1	-0.241338	FALSE	reducing	KCNH2	['cardiac']	9076	chr7:150942265-150942535	ENSG00000055118.17	EH38E3808214					7-150942440-C-A	2001	0.0131453	0.0455247	0.000192456	0.000235128	0	0.0455247	0	common	150942440	C	A	chr7:150942440:C:A					FALSE	150639527	150639528	150639528	chr7:150639528:C:A	ZNF292.H13CORE.0.PSG.A	83	102	-	2.361	0.8994	2.195	0.8362	9.133	0.7333	8.967	0.72	2.361	0.8994	9.133	0.7333	-0.166	0.166	ZNF292	56.9	TRUE					Right_ventricle_myocardium_inferior;Right_ventricle_myocardium_superior;cardiac_septum;left_ventricle_myocardium_superior;mesothelial_cell_of_epicardium;right_cardiac_atrium	AOC1;KCNH2;NOS3	0.2103395057106337;0.2424730143097309;0.2481436407325415;0.2591137955780106;0.2622008880155592;0.266430345605884;0.2754823660756348;0.2869084266937352;0.2870118670404664;0.3092479100348889	35779;51268;89788	FALSE	TRUE	TRUE	FALSE	['TWIST1', 'KLF17', 'TCF3', 'FOXO1', 'RUNX1T1', 'IKZF3', 'TCF4', 'RARA', 'CHD2', 'SREBP2', 'IKZF1', 'TCF12', 'ESR1', 'JMJD1C', 'MYB', 'CDK9', 'KLF9', 'HDGF', 'ETS1', 'MTA2', 'MED1', 'KMT2B-D', 'RUNX1-RUNX1T1', 'CTCF', 'GTF2F1', 'FLI1', 'RUNX1', 'RUNX2', 'CTBP1', 'TAF15', 'SCRT1', 'NEUROD1', 'ARID5B', 'GATA3', 'LMO1', 'RELA', 'SP4', 'ERG', 'HDAC8', 'CDKN1B', 'NOTCH1', 'ZNF891', 'BHLHE22', 'CBFA2T3', 'TP53', 'SP2', 'SMARCA4', 'NFKB1', 'TFDP1', 'TAL1', 'ELF1', 'PGR', 'CEBPA', 'EVI1', 'BCL11B', 'RBPJ', 'IRF4', 'SRSF3', 'DNMT3B', 'ZBTB33', 'RCOR1', 'KLF4', 'MAZ', 'BCL11A', 'ESRRA', 'NR2F2']	66	66	1.075	0.00398148	0.00398148	30													FALSE										FALSE	FALSE	FALSE	FALSE														FALSE	FALSE	activating_TF_effect	0.333333	6	context_dependent	150942439	-0.935341	-0.411573	-0.199866	-0.401727	-0.516012	-0.502509	0.0608228				-0.992845	-0.503309	-0.655252	-0.641886	-0.716204	-0.845042	0.160114				0.868425	0.859657	0.999079	0.96834	0.911155	0.781719	0.997402				0.955076	0.522397	0.782501	0.649513	0.677262	0.792305	0.568286				0.997519	0.992679	0.999079	0.997084	0.997461	0.975904	0.9991				-0.00567368	0.5863	0.9991	RNA_SEQ	TRUE	-2.09851	-0.8	10	3.7846	10	DNASE:H54	-6.60953	-8.00071	2.7766	7.16485	10	ATAC:BM1077-MCP / Bone Marrow CD34+ / pDC	-0.221845	-0.0666667	10	3.04234	10	CHIP:H3K27me3:GM12878	0.536319	0.333333	10	1.30808	10	CAGE:chronic myelogenous leukemia cell line:KU812	-0.256591	-0.733974	10	2.90882	10	CHIP:EZH2:neural progenitor cell originated from H9	-0.117253	-0.403819	10	2.80975	10	CHIP:EZH2:neural progenitor cell originated from H9	-0.380896	-0.0823529	10	2.93601	10	ATAC:BM1077-MCP / Bone Marrow CD34+ / pDC	TRUE	-0.536773	0.099	TRUE	-0.406606	0.216	TRUE	1.49219	1.14844	-0.34375	TRUE	0.34375	-0.0122233	0.0123796	0.0107369	0.00015366	TRUE
cardiac_neuro_cava_random:ALT_KCNH2|ENSG00000055118.17|EH38E3808214_rev_tile1-1_NOS3|ENSG00000164867.11|EH38E3808214|7-150942454-G-C	rs987389292	NC_000007.14:150942453:G:C	cardiac_neuro_cava_random:REF_KCNH2|ENSG00000055118.17|EH38E3808214_rev_tile1-1	cardiac_neuro_cava_random:ALT_KCNH2|ENSG00000055118.17|EH38E3808214_rev_tile1-1_NOS3|ENSG00000164867.11|EH38E3808214|7-150942454-G-C	chr7	150942265	150942535	-	CTGGCTGGAGGTCACATCCCTAGTTGGTGGCAGGTGCGTCAGACTTCAGGTTCTCCCCACCCATCCTCCCGCCTGCACTGCCCAGCCACAGGCAGGCCTGCTCCTTGGCTCCTCCCCTCATCTGGGCTCCCAGAGCGACAGGAAGTTTGGTGGTGAGGACAAGGGCAAGCCGTGGTGGTGCAGTCCCTCCCCTCCCGCAGGGCTGGGCACCTGGCTGTTAAGGGCCTGTCATCCAGAGCTGAGGGTTTTCCCCAACCAAGAGAGCCAGAG	CTGGCTGGAGGTCACATCCCTAGTTGGTGGCAGGTGCGTCAGACTTCAGGTTCTCCCCACCCATCCTCCCGCCTGCACTGCGCAGCCACAGGCAGGCCTGCTCCTTGGCTCCTCCCCTCATCTGGGCTCCCAGAGCGACAGGAAGTTTGGTGGTGAGGACAAGGGCAAGCCGTGGTGGTGCAGTCCCTCCCCTCCCGCAGGGCTGGGCACCTGGCTGTTAAGGGCCTGTCATCCAGAGCTGAGGGTTTTCCCCAACCAAGAGAGCCAGAG	81	0.924486	0.0948318	0.0948318	FALSE	FALSE	TRUE	FALSE	0.189262	1	0.666838	FALSE	increasing	0.279858	1	0.901689	FALSE	increasing	KCNH2	['cardiac']	9062	chr7:150942265-150942535	ENSG00000055118.17	EH38E3808214	631.382	177_DNASE:CD8-positive,	['enformer_high']	enformer_high	7-150942454-G-C	2	1.31372e-05	2.4122e-05	0	1.46955e-05	0	2.4122e-05	0	rare	150942454	G	C	chr7:150942454:G:C					FALSE	150639541	150639542	150639542	chr7:150639542:G:C	CAMTA2.H13CORE.0.PSGI.A	71	85	-	2.1388	0.6446	2.9631	0.8931	7.5037	0.6781	8.3279	0.7526	2.9631	0.8931	8.3279	0.7526	0.8243	0.8243	CAMTA2	134.8	TRUE					Right_ventricle_myocardium_inferior;Right_ventricle_myocardium_superior;cardiac_septum;left_ventricle_myocardium_superior;mesothelial_cell_of_epicardium;right_cardiac_atrium	AOC1;KCNH2;NOS3	0.2103395057106337;0.2424730143097309;0.2481436407325415;0.2591137955780106;0.2622008880155592;0.266430345605884;0.2754823660756348;0.2869084266937352;0.2870118670404664;0.3092479100348889	35779;51268;89788	FALSE	TRUE	TRUE	FALSE	['TWIST1', 'KLF17', 'TCF3', 'FOXO1', 'RUNX1T1', 'IKZF3', 'TCF4', 'RARA', 'CHD2', 'SREBP2', 'IKZF1', 'TCF12', 'ESR1', 'JMJD1C', 'MYB', 'CDK9', 'KLF9', 'HDGF', 'ETS1', 'MTA2', 'MED1', 'KMT2B-D', 'RUNX1-RUNX1T1', 'CTCF', 'GTF2F1', 'FLI1', 'RUNX1', 'RUNX2', 'CTBP1', 'TAF15', 'SCRT1', 'NEUROD1', 'ARID5B', 'GATA3', 'LMO1', 'RELA', 'SP4', 'ERG', 'HDAC8', 'CDKN1B', 'NOTCH1', 'ZNF891', 'BHLHE22', 'CBFA2T3', 'TP53', 'SP2', 'SMARCA4', 'NFKB1', 'TFDP1', 'TAL1', 'ELF1', 'PGR', 'CEBPA', 'EVI1', 'BCL11B', 'RBPJ', 'IRF4', 'SRSF3', 'DNMT3B', 'ZBTB33', 'RCOR1', 'KLF4', 'MAZ', 'BCL11A', 'ESRRA', 'NR2F2']	66	66	1.075	0.00398148	0.00398148	30													FALSE										FALSE	FALSE	FALSE	FALSE														FALSE	FALSE	activating_TF_effect	0.666667	3	context_dependent	150942453	0.667594	0.780669	0.202321	0.0839567	0.240327	0.655818	-0.0370777				0.994933	0.899732	0.677674	0.24848	0.790531	0.981016	-0.126219				0.999775	0.999747	0.999799	0.99998	0.999882	0.998361	0.999764				0.923587	0.867193	0.80939	0.75165	0.823463	0.972761	0.553353				0.999775	0.999747	0.999799	0.99998	0.999882	0.998361	0.999764				0.00817194	0.590806	0.99998	CHIP_TF	TRUE	0.507275	1	10	4.78493	10	DNASE:cerebellum male adult (27 years) and male adult (35 years)	-4.46586	-9.38733	8.13433	8.48557	10	ATAC:BM0106-UNK-ATAC-2 / Bone Marrow CD34+ / UNK	-0.163039	-0.177215	10	3.35219	10	CHIP:H3K27me3:GM12878	0.115545	0.333333	10	2.62738	10	CAGE:thymus, adult, pool1	-0.676488	-1	10	3.51941	10	CHIP:H3K27me3:neurosphere female embryo (17 weeks) originated from ganglionic eminence	-0.492587	-0.816667	10	3.48324	10	DNASE:cerebellum male adult (27 years) and male adult (35 years)	-0.0526492	0	10	3.45657	10	ATAC:BM0106-UNK-ATAC-2 / Bone Marrow CD34+ / UNK	TRUE	-0.065916	0.976	TRUE	0.057763	1.336	TRUE	1.49219	2.79688	1.30469	TRUE	1.30469	0.105497	0.105497	0.0232234	0.00265958	TRUE
cardiac_neuro_cava_random:ALT_KCNH2|ENSG00000055118.17|EH38E3808214_rev_tile1-1_NOS3|ENSG00000164867.11|EH38E3808214|7-150942468-G-A	rs978126789	NC_000007.14:150942467:G:A	cardiac_neuro_cava_random:REF_KCNH2|ENSG00000055118.17|EH38E3808214_rev_tile1-1	cardiac_neuro_cava_random:ALT_KCNH2|ENSG00000055118.17|EH38E3808214_rev_tile1-1_NOS3|ENSG00000164867.11|EH38E3808214|7-150942468-G-A	chr7	150942265	150942535	-	CTGGCTGGAGGTCACATCCCTAGTTGGTGGCAGGTGCGTCAGACTTCAGGTTCTCCCCACCCATCCTCCCGCCTGCACTGCCCAGCCACAGGCAGGCCTGCTCCTTGGCTCCTCCCCTCATCTGGGCTCCCAGAGCGACAGGAAGTTTGGTGGTGAGGACAAGGGCAAGCCGTGGTGGTGCAGTCCCTCCCCTCCCGCAGGGCTGGGCACCTGGCTGTTAAGGGCCTGTCATCCAGAGCTGAGGGTTTTCCCCAACCAAGAGAGCCAGAG	CTGGCTGGAGGTCACATCCCTAGTTGGTGGCAGGTGCGTCAGACTTCAGGTTCTCCCCACCCATCCTTCCGCCTGCACTGCCCAGCCACAGGCAGGCCTGCTCCTTGGCTCCTCCCCTCATCTGGGCTCCCAGAGCGACAGGAAGTTTGGTGGTGAGGACAAGGGCAAGCCGTGGTGGTGCAGTCCCTCCCCTCCCGCAGGGCTGGGCACCTGGCTGTTAAGGGCCTGTCATCCAGAGCTGAGGGTTTTCCCCAACCAAGAGAGCCAGAG	67	0.77435	-0.204811	0.204811	FALSE	FALSE	TRUE	FALSE	0.189262	1	0.666838	FALSE	increasing	-0.0158615	1	0.135101	FALSE	increasing	KCNH2	['cardiac']	9048	chr7:150942265-150942535	ENSG00000055118.17	EH38E3808214	629.642	177_DNASE:CD8-positive,	['enformer_high']	enformer_high	7-150942468-G-A	4	2.62712e-05	5.87889e-05	0	5.87889e-05	0	0	0	rare	150942468	G	A	chr7:150942468:G:A					FALSE	150639555	150639556	150639556	chr7:150639556:G:A	KLF16.H13CORE.1.P.B	53	75	-	2.6757	0.9037	2.031	0.6859	11.5576	0.7763	10.9129	0.733	2.6757	0.9037	11.5576	0.7763	-0.6447	0.6447	KLF16	135	TRUE					Right_ventricle_myocardium_inferior;Right_ventricle_myocardium_superior;cardiac_septum;left_ventricle_myocardium_superior;mesothelial_cell_of_epicardium;right_cardiac_atrium	AOC1;KCNH2;NOS3	0.2103395057106337;0.2424730143097309;0.2481436407325415;0.2591137955780106;0.2622008880155592;0.266430345605884;0.2754823660756348;0.2869084266937352;0.2870118670404664;0.3092479100348889	35779;51268;89788	FALSE	TRUE	TRUE	FALSE	['TWIST1', 'KLF17', 'TCF3', 'FOXO1', 'RUNX1T1', 'IKZF3', 'TCF4', 'RARA', 'CHD2', 'SREBP2', 'IKZF1', 'TCF12', 'ESR1', 'JMJD1C', 'MYB', 'CDK9', 'KLF9', 'HDGF', 'ETS1', 'MTA2', 'MED1', 'KMT2B-D', 'RUNX1-RUNX1T1', 'CTCF', 'GTF2F1', 'FLI1', 'RUNX1', 'RUNX2', 'CTBP1', 'TAF15', 'SCRT1', 'NEUROD1', 'ARID5B', 'GATA3', 'LMO1', 'RELA', 'SP4', 'ERG', 'HDAC8', 'CDKN1B', 'NOTCH1', 'ZNF891', 'BHLHE22', 'CBFA2T3', 'TP53', 'SP2', 'SMARCA4', 'NFKB1', 'TFDP1', 'TAL1', 'ELF1', 'PGR', 'CEBPA', 'EVI1', 'BCL11B', 'RBPJ', 'IRF4', 'SRSF3', 'DNMT3B', 'ZBTB33', 'RCOR1', 'KLF4', 'MAZ', 'BCL11A', 'ESRRA', 'NR2F2']	66	66	1.075	0.00398148	0.00398148	30													FALSE										FALSE	FALSE	FALSE	FALSE														FALSE	FALSE	activating_TF_effect	0.621622	37	context_dependent	150942467	0.453327	0.459941	-0.109674	-0.395863	-0.382246	0.340401	0.0189747				0.980378	0.763115	-0.553174	-0.743154	-0.89639	0.938695	0.0115355				0.999121	0.999378	0.999625	0.998323	0.999216	0.994315	0.999735				0.944753	0.74373	0.83524	0.738734	0.862545	0.931847	0.546374				0.999121	0.999378	0.999625	0.998323	0.999216	0.994315	0.999735				-0.00605765	0.58309	0.999735	RNA_SEQ	TRUE	-1.83386	-2.46429	10	5.38805	10	DNASE:Ishikawa treated with 0.02% dimethyl sulfoxide for 1 hour	7.51059	10	10	7.51059	10	ATAC:BM0106-UNK-ATAC-2 / Bone Marrow CD34+ / UNK	-0.931053	-0.72	10	4.08731	10	CHIP:H3K27me3:GM12878	-0.860572	-0.666667	10	2.31445	10	CAGE:heart, adult, pool1	-1.60954	-1.31373	10	3.81059	10	DNASE:neural stem progenitor cell originated from H1-hESC	-1.1096	-0.746287	10	3.83956	10	DNASE:frontal cortex female adult (67 years) and female adult (80 years)	-1.02123	-0.777778	10	4.04587	10	ATAC:BM0106-UNK-ATAC-2 / Bone Marrow CD34+ / UNK	TRUE	-0.700085	0.044	TRUE	-0.634931	0.092	TRUE	1.49219	1.46875	-0.0234375	TRUE	0.0234375	0.00888927	0.0167306	0.0124943	0.000208019	TRUE
cardiac_neuro_cava_random:ALT_NOS3|ENSG00000164867.11|EH38E3808217_fwd_tile1-1_KCNH2|ENSG00000055118.17|EH38E3808217|7-150944785-G-T,NOS3|ENSG00000164867.11|EH38E3808217|7-150944785-G-T	rs41313140	NC_000007.14:150944784:G:T	cardiac_neuro_cava_random:REF_NOS3|ENSG00000164867.11|EH38E3808217_fwd_tile1-1	cardiac_neuro_cava_random:ALT_NOS3|ENSG00000164867.11|EH38E3808217_fwd_tile1-1_KCNH2|ENSG00000055118.17|EH38E3808217|7-150944785-G-T,NOS3|ENSG00000164867.11|EH38E3808217|7-150944785-G-T	chr7	150944742	150945012	+	GGGCCCTACAGAGACAAGATTCTGTCTCCCTGGAGATGACCTGTGTCAGCCCCCAGGGAGCACCCCCACTGCACACACCCAGACCTGGATACAGGGGCAGCCCTGTGGGCCTGGGCATGCAGACAGACCCGGATTCCTGTGCAGGCACACCTATGCATGTCCAGACAGGAACACAGGACACAGCAAGTAACAGTTACACCCTCCCAGCACCACTGGAGTCTCCTCAGGATAATTATTTATTATTCATAGTCATCAGCATCTTCATTAATT	GGGCCCTACAGAGACAAGATTCTGTCTCCCTGGAGATGACCTTTGTCAGCCCCCAGGGAGCACCCCCACTGCACACACCCAGACCTGGATACAGGGGCAGCCCTGTGGGCCTGGGCATGCAGACAGACCCGGATTCCTGTGCAGGCACACCTATGCATGTCCAGACAGGAACACAGGACACAGCAAGTAACAGTTACACCCTCCCAGCACCACTGGAGTCTCCTCAGGATAATTATTTATTATTCATAGTCATCAGCATCTTCATTAATT	42	0.987207	0.0179074	0.0179074	FALSE	FALSE	TRUE	FALSE	0.349591	1	1.08246	FALSE	increasing	0.366135	0.825149	1.12534	FALSE	increasing	NOS3	['cardiac']		chr7:150944742-150945012	ENSG00000055118.17	EH38E3808217					7-150944785-G-T	1544	0.0101496	0.0350983	0	0.000220536	0	0.0350983	0	common	150944785	G	T	chr7:150944785:G:T					FALSE	150641872	150641873	150641873	chr7:150641873:G:T	ZNF358.H13CORE.0.SG.A	22	46	+	1.4064	0.6434	1.9586	0.896	10.5201	0.7432	11.0724	0.7822	1.9586	0.896	11.0724	0.7822	0.5522	0.5522	ZNF358	134.9	TRUE									FALSE	FALSE	FALSE	FALSE	['NR2F1', 'KLF3', 'ZNF506', 'RBM22', 'SMAD3', 'CREBBP', 'RFX1', 'NFKB1', 'STAT1', 'ZBTB7A', 'EBF1', 'TP63', 'TEAD1', 'TP53', 'REST', 'MYC', 'TP73', 'SMAD5', 'POU5F1', 'JUN', 'POU3F2']	21	21	54.02	0.200074	0.200074	28													FALSE										FALSE	FALSE	FALSE	FALSE														FALSE	FALSE	activating_TF_effect	0.285714	7	predicted_repressor	150944784	-0.784498	0.023191	0.0749694	0.233536	-0.232858	0.13923	-0.0777843				-0.894099	0.0518636	0.160114	0.301775	-0.332894	0.463225	-0.171333				0.772583	0.898633	0.969746	0.996244	0.911155	0.923901	0.997341				0.804085	0.322785	0.545341	0.45911	0.42602	0.687511	0.527849				0.962893	0.898633	0.969746	0.996244	0.952428	0.923901	0.998074				-0.0549046	0.520309	0.998074	RNA_SEQ	TRUE	1.85113	1.125	10	2.54121	10	DNASE:CMK	2.17729	2.32925	3.80851	2.17729	3.80851	ATAC:BM0828-MEGA1-A-151109 / Bone Marrow CD34+ / Mega	0.347158	0.25641	10	1.45795	10	CHIP:H3K4me1:K562	-0.189678	-0.25	10	0.948835	10	CAGE:Whole blood (ribopure), , donation1	0.938876	0.675926	10	2.84712	10	DNASE:brain male embryo (122 days)	0.8948	0.632123	10	2.64361	10	DNASE:brain male embryo (122 days)	0.47693	0.25	10	1.53559	10	CAGE:CD34 cells differentiated to erythrocyte lineage, biol_	TRUE	-0.157465	0.63	TRUE	-0.191556	0.503	TRUE	-0.273438	-0.239258	0.0341797	TRUE	0.0341797	-0.00616789	0.00674168	0.0124398	8.34163e-05	TRUE
cardiac_neuro_cava_random:ALT_KCNH2|ENSG00000055118.17|EH38E3808217_rev_tile1-1_KCNH2|ENSG00000055118.17|EH38E3808217|7-150944785-G-T,NOS3|ENSG00000164867.11|EH38E3808217|7-150944785-G-T	rs41313140	NC_000007.14:150944784:G:T	cardiac_neuro_cava_random:REF_KCNH2|ENSG00000055118.17|EH38E3808217_rev_tile1-1	cardiac_neuro_cava_random:ALT_KCNH2|ENSG00000055118.17|EH38E3808217_rev_tile1-1_KCNH2|ENSG00000055118.17|EH38E3808217|7-150944785-G-T,NOS3|ENSG00000164867.11|EH38E3808217|7-150944785-G-T	chr7	150944742	150945012	-	AATTAATGAAGATGCTGATGACTATGAATAATAAATAATTATCCTGAGGAGACTCCAGTGGTGCTGGGAGGGTGTAACTGTTACTTGCTGTGTCCTGTGTTCCTGTCTGGACATGCATAGGTGTGCCTGCACAGGAATCCGGGTCTGTCTGCATGCCCAGGCCCACAGGGCTGCCCCTGTATCCAGGTCTGGGTGTGTGCAGTGGGGGTGCTCCCTGGGGGCTGACACAGGTCATCTCCAGGGAGACAGAATCTTGTCTCTGTAGGGCCC	AATTAATGAAGATGCTGATGACTATGAATAATAAATAATTATCCTGAGGAGACTCCAGTGGTGCTGGGAGGGTGTAACTGTTACTTGCTGTGTCCTGTGTTCCTGTCTGGACATGCATAGGTGTGCCTGCACAGGAATCCGGGTCTGTCTGCATGCCCAGGCCCACAGGGCTGCCCCTGTATCCAGGTCTGGGTGTGTGCAGTGGGGGTGCTCCCTGGGGGCTGACAAAGGTCATCTCCAGGGAGACAGAATCTTGTCTCTGTAGGGCCC	227	0.757182	-0.165622	0.165622	FALSE	FALSE	TRUE	FALSE	0.502976	0.395202	1.48007	FALSE	increasing	0.334878	0.755949	1.04432	FALSE	increasing	KCNH2	['cardiac']	6731	chr7:150944742-150945012	ENSG00000055118.17	EH38E3808217					7-150944785-G-T	1544	0.0101496	0.0350983	0	0.000220536	0	0.0350983	0	common	150944785	G	T	chr7:150944785:G:T					FALSE	150641872	150641873	150641873	chr7:150641873:G:T	ZNF358.H13CORE.0.SG.A	225	249	-	1.6296	0.7229	2.1819	0.9678	10.5201	0.7432	11.0724	0.7822	2.1819	0.9678	11.0724	0.7822	0.5523	0.5523	ZNF358	134.9	TRUE									FALSE	FALSE	FALSE	FALSE	['NR2F1', 'KLF3', 'ZNF506', 'RBM22', 'SMAD3', 'CREBBP', 'RFX1', 'NFKB1', 'STAT1', 'ZBTB7A', 'EBF1', 'TP63', 'TEAD1', 'TP53', 'REST', 'MYC', 'TP73', 'SMAD5', 'POU5F1', 'JUN', 'POU3F2']	21	21	54.02	0.200074	0.200074	28													FALSE										FALSE	FALSE	FALSE	FALSE														FALSE	FALSE	repressing_TF_effect	0.285714	7	predicted_repressor	150944784	-0.784498	0.023191	0.0749694	0.233536	-0.232858	0.13923	-0.0777843				-0.894099	0.0518636	0.160114	0.301775	-0.332894	0.463225	-0.171333				0.772583	0.898633	0.969746	0.996244	0.911155	0.923901	0.997341				0.804085	0.322785	0.545341	0.45911	0.42602	0.687511	0.527849				0.962893	0.898633	0.969746	0.996244	0.952428	0.923901	0.998074				-0.0549046	0.520309	0.998074	RNA_SEQ	TRUE	1.85113	1.125	10	2.54121	10	DNASE:CMK	2.17729	2.32925	3.80851	2.17729	3.80851	ATAC:BM0828-MEGA1-A-151109 / Bone Marrow CD34+ / Mega	0.347158	0.25641	10	1.45795	10	CHIP:H3K4me1:K562	-0.189678	-0.25	10	0.948835	10	CAGE:Whole blood (ribopure), , donation1	0.938876	0.675926	10	2.84712	10	DNASE:brain male embryo (122 days)	0.8948	0.632123	10	2.64361	10	DNASE:brain male embryo (122 days)	0.47693	0.25	10	1.53559	10	CAGE:CD34 cells differentiated to erythrocyte lineage, biol_	TRUE	-0.157465	0.63	TRUE	-0.191556	0.503	TRUE	0.0698242	0.0922852	0.0224609	TRUE	0.0224609	-0.00616789	0.00674168	0.0124398	8.34163e-05	TRUE
cardiac_neuro_cava_random:ALT_NOS3|ENSG00000164867.11|EH38E3808217_fwd_tile1-1_KCNH2|ENSG00000055118.17|EH38E3808217|7-150944881-G-A,NOS3|ENSG00000164867.11|EH38E3808217|7-150944881-G-A	rs7803184	NC_000007.14:150944880:G:A	cardiac_neuro_cava_random:REF_NOS3|ENSG00000164867.11|EH38E3808217_fwd_tile1-1	cardiac_neuro_cava_random:ALT_NOS3|ENSG00000164867.11|EH38E3808217_fwd_tile1-1_KCNH2|ENSG00000055118.17|EH38E3808217|7-150944881-G-A,NOS3|ENSG00000164867.11|EH38E3808217|7-150944881-G-A	chr7	150944742	150945012	+	GGGCCCTACAGAGACAAGATTCTGTCTCCCTGGAGATGACCTGTGTCAGCCCCCAGGGAGCACCCCCACTGCACACACCCAGACCTGGATACAGGGGCAGCCCTGTGGGCCTGGGCATGCAGACAGACCCGGATTCCTGTGCAGGCACACCTATGCATGTCCAGACAGGAACACAGGACACAGCAAGTAACAGTTACACCCTCCCAGCACCACTGGAGTCTCCTCAGGATAATTATTTATTATTCATAGTCATCAGCATCTTCATTAATT	GGGCCCTACAGAGACAAGATTCTGTCTCCCTGGAGATGACCTGTGTCAGCCCCCAGGGAGCACCCCCACTGCACACACCCAGACCTGGATACAGGGGCAGCCCTGTGGGCCTGGGCATGCAGACAGACCCGGATTCCTATGCAGGCACACCTATGCATGTCCAGACAGGAACACAGGACACAGCAAGTAACAGTTACACCCTCCCAGCACCACTGGAGTCTCCTCAGGATAATTATTTATTATTCATAGTCATCAGCATCTTCATTAATT	138	0.980905	0.0291914	0.0291914	FALSE	FALSE	TRUE	FALSE	0.349591	1	1.08246	FALSE	increasing	0.375876	1	1.15059	FALSE	increasing	NOS3	['cardiac']		chr7:150944742-150945012	ENSG00000055118.17	EH38E3808217					7-150944881-G-A	17335	0.113974	0.129154	0.0770713	0.129154	0.0834119	0.12436	0.0622478	very common	150944881	G	A	chr7:150944881:G:A					FALSE	150641968	150641969	150641969	chr7:150641969:G:A	HMG20A.H13CORE.0.SB.A	132	143	+	2.3725	0.6633	3.3725	0.9428	6.1842	0.7514	7.1842	0.8729	3.3725	0.9428	7.1842	0.8729	1	1	HMG20A	54.3	TRUE									FALSE	FALSE	FALSE	FALSE	['NR2F1', 'KLF3', 'ZNF506', 'RBM22', 'SMAD3', 'CREBBP', 'RFX1', 'NFKB1', 'STAT1', 'ZBTB7A', 'EBF1', 'TP63', 'TEAD1', 'TP53', 'REST', 'MYC', 'TP73', 'SMAD5', 'POU5F1', 'JUN', 'POU3F2']	21	21	54.02	0.200074	0.200074	28													FALSE	0.00763815	0.000955436	0.000357201	0.000708114;0.0076381516654165	-0.000241034;0.0009554356638397	SLC4A2;ACTR3C	3.45698	Brain_Cerebellar_Hemisphere;Stomach	2;-1	TRUE	FALSE	TRUE	FALSE														FALSE	FALSE	activating_TF_effect			not_enough_data	150944880	-0.414649	-0.34505	-0.11923	-0.216153	-0.30783	-0.644605	-0.0362795				-0.511872	-0.490263	-0.171333	-0.280661	-0.4406	-0.769705	-0.114851				0.91685	0.868425	0.978005	0.898633	0.853515	0.786165	0.997151				0.499904	0.546076	0.500038	0.364655	0.489841	0.775633	0.551781				0.986078	0.976447	0.992335	0.982497	0.978987	0.975349	0.999775				-0.0647765	0.536092	0.999775	RNA_SEQ	TRUE	-0.431138	0.2	10	2.96287	10	DNASE:K562 treated with 1 uM vorinostat for 72 hours	-0.898947	-0.489815	0.375	1.03052	4.85106	ATAC:BM0828-MEGA1-A-151109 / Bone Marrow CD34+ / Mega	-0.900416	-0.6	10	2.41379	10	CHIP:H3K4me2:K562	-0.600088	-0.171569	8.85714	1.27764	10	CAGE:chronic myelogenous leukemia cell line:KU812	-1.50767	-0.885222	7.13333	2.96382	10	CHIP:H2BK15ac:neural stem progenitor cell originated from H1-hESC	-1.46503	-0.852134	7.13333	2.79645	10	CHIP:H2BK15ac:neural stem progenitor cell originated from H1-hESC	-0.804817	-0.451613	10	2.34441	10	CAGE:CD34 cells differentiated to erythrocyte lineage, biol_	TRUE	-0.150395	0.651	TRUE	-0.145842	0.604	TRUE	-0.273438	-0.136719	0.136719	TRUE	0.136719	0.00262039	0.00309007	0.00984208	3.23515e-05	TRUE
cardiac_neuro_cava_random:ALT_KCNH2|ENSG00000055118.17|EH38E3808217_rev_tile1-1_KCNH2|ENSG00000055118.17|EH38E3808217|7-150944881-G-A,NOS3|ENSG00000164867.11|EH38E3808217|7-150944881-G-A	rs7803184	NC_000007.14:150944880:G:A	cardiac_neuro_cava_random:REF_KCNH2|ENSG00000055118.17|EH38E3808217_rev_tile1-1	cardiac_neuro_cava_random:ALT_KCNH2|ENSG00000055118.17|EH38E3808217_rev_tile1-1_KCNH2|ENSG00000055118.17|EH38E3808217|7-150944881-G-A,NOS3|ENSG00000164867.11|EH38E3808217|7-150944881-G-A	chr7	150944742	150945012	-	AATTAATGAAGATGCTGATGACTATGAATAATAAATAATTATCCTGAGGAGACTCCAGTGGTGCTGGGAGGGTGTAACTGTTACTTGCTGTGTCCTGTGTTCCTGTCTGGACATGCATAGGTGTGCCTGCACAGGAATCCGGGTCTGTCTGCATGCCCAGGCCCACAGGGCTGCCCCTGTATCCAGGTCTGGGTGTGTGCAGTGGGGGTGCTCCCTGGGGGCTGACACAGGTCATCTCCAGGGAGACAGAATCTTGTCTCTGTAGGGCCC	AATTAATGAAGATGCTGATGACTATGAATAATAAATAATTATCCTGAGGAGACTCCAGTGGTGCTGGGAGGGTGTAACTGTTACTTGCTGTGTCCTGTGTTCCTGTCTGGACATGCATAGGTGTGCCTGCATAGGAATCCGGGTCTGTCTGCATGCCCAGGCCCACAGGGCTGCCCCTGTATCCAGGTCTGGGTGTGTGCAGTGGGGGTGCTCCCTGGGGGCTGACACAGGTCATCTCCAGGGAGACAGAATCTTGTCTCTGTAGGGCCC	131	0.999492	-0.000814621	0.000814621	FALSE	FALSE	TRUE	FALSE	0.502976	0.395202	1.48007	FALSE	increasing	0.499989	0.12427	1.47233	FALSE	increasing	KCNH2	['cardiac']	6635	chr7:150944742-150945012	ENSG00000055118.17	EH38E3808217					7-150944881-G-A	17335	0.113974	0.129154	0.0770713	0.129154	0.0834119	0.12436	0.0622478	very common	150944881	G	A	chr7:150944881:G:A					FALSE	150641968	150641969	150641969	chr7:150641969:G:A	HMG20A.H13CORE.0.SB.A	128	139	-	2.1807	0.6442	3.1807	0.9396	6.1842	0.7514	7.1842	0.8729	3.1807	0.9396	7.1842	0.8729	1	1	HMG20A	54.3	TRUE									FALSE	FALSE	FALSE	FALSE	['NR2F1', 'KLF3', 'ZNF506', 'RBM22', 'SMAD3', 'CREBBP', 'RFX1', 'NFKB1', 'STAT1', 'ZBTB7A', 'EBF1', 'TP63', 'TEAD1', 'TP53', 'REST', 'MYC', 'TP73', 'SMAD5', 'POU5F1', 'JUN', 'POU3F2']	21	21	54.02	0.200074	0.200074	28													FALSE	0.00763815	0.000955436	0.000357201	0.000708114;0.0076381516654165	-0.000241034;0.0009554356638397	SLC4A2;ACTR3C	3.45698	Brain_Cerebellar_Hemisphere;Stomach	2;-1	TRUE	FALSE	TRUE	FALSE														FALSE	FALSE	repressing_TF_effect			not_enough_data	150944880	-0.414649	-0.34505	-0.11923	-0.216153	-0.30783	-0.644605	-0.0362795				-0.511872	-0.490263	-0.171333	-0.280661	-0.4406	-0.769705	-0.114851				0.91685	0.868425	0.978005	0.898633	0.853515	0.786165	0.997151				0.499904	0.546076	0.500038	0.364655	0.489841	0.775633	0.551781				0.986078	0.976447	0.992335	0.982497	0.978987	0.975349	0.999775				-0.0647765	0.536092	0.999775	RNA_SEQ	TRUE	-0.431138	0.2	10	2.96287	10	DNASE:K562 treated with 1 uM vorinostat for 72 hours	-0.898947	-0.489815	0.375	1.03052	4.85106	ATAC:BM0828-MEGA1-A-151109 / Bone Marrow CD34+ / Mega	-0.900416	-0.6	10	2.41379	10	CHIP:H3K4me2:K562	-0.600088	-0.171569	8.85714	1.27764	10	CAGE:chronic myelogenous leukemia cell line:KU812	-1.50767	-0.885222	7.13333	2.96382	10	CHIP:H2BK15ac:neural stem progenitor cell originated from H1-hESC	-1.46503	-0.852134	7.13333	2.79645	10	CHIP:H2BK15ac:neural stem progenitor cell originated from H1-hESC	-0.804817	-0.451613	10	2.34441	10	CAGE:CD34 cells differentiated to erythrocyte lineage, biol_	TRUE	-0.150395	0.651	TRUE	-0.145842	0.604	TRUE	0.0698242	0.0610352	-0.00878906	TRUE	0.00878906	0.00262039	0.00309007	0.00984208	3.23515e-05	TRUE
cardiac_neuro_cava_random:ALT_KCNH2|ENSG00000055118.17|EH38E3808219_rev_tile1-1_KCNH2|ENSG00000055118.17|EH38E3808219|7-150945664-C-A,NOS3|ENSG00000164867.11|EH38E3808219|7-150945664-C-A	rs41313071	NC_000007.14:150945663:C:A	cardiac_neuro_cava_random:REF_KCNH2|ENSG00000055118.17|EH38E3808219_rev_tile1-1	cardiac_neuro_cava_random:ALT_KCNH2|ENSG00000055118.17|EH38E3808219_rev_tile1-1_KCNH2|ENSG00000055118.17|EH38E3808219|7-150945664-C-A,NOS3|ENSG00000164867.11|EH38E3808219|7-150945664-C-A	chr7	150945503	150945773	-	CTCCCAGCTCTCTTGTTTGGCTCCTGCTCTCAGAGAATGCCTTTCTCTACTTCCCACCTTGGTGCCTCCCCTTGGTGGCCCCTGTCCTGCTCTCGCTGCCTTGGCTCTTGTCCCCTCCAGCTTCTCTGCCCACCTGACTCTCCTCTTGGCCCTCCTGTCCTCCCGTCCATCCTCTGTCCCCGGGTTCTCCTGCCCCTTTCCCTCCCCTTCCTCCTCCTCCATGGCCTCTTCGCCTGCCCATGCTCTGTGTGTATTGCAGGTTTCCCAGTT	CTCCCAGCTCTCTTGTTTGGCTCCTGCTCTCAGAGAATGCCTTTCTCTACTTCCCACCTTGGTGCCTCCCCTTGGTGGCCCCTGTCCTGCTCTCGCTGCCTTGGCTCTTTTCCCCTCCAGCTTCTCTGCCCACCTGACTCTCCTCTTGGCCCTCCTGTCCTCCCGTCCATCCTCTGTCCCCGGGTTCTCCTGCCCCTTTCCCTCCCCTTCCTCCTCCTCCATGGCCTCTTCGCCTGCCCATGCTCTGTGTGTATTGCAGGTTTCCCAGTT	109	0.594255	0.294696	0.294696	TRUE	FALSE	TRUE	FALSE	-0.358346	1	-0.752715	FALSE	reducing	-0.0721363	1	-0.0107789	FALSE	reducing	KCNH2	['cardiac']	5852	chr7:150945503-150945773	ENSG00000055118.17	EH38E3808219					7-150945664-C-A	3938	0.0259123	0.0418591	0.000193274	0.0418591	0.0373275	0.00701364	0.0201613	common	150945664	C	A	chr7:150945664:C:A					FALSE	150642751	150642752	150642752	chr7:150642752:C:A	ZN124.H13CORE.0.P.C	106	117	+	2.4701	0.7956	2.808	0.9044	6.7756	0.7261	7.1135	0.7623	2.808	0.9044	7.1135	0.7623	0.3379	0.3379	ZNF124	50	TRUE					left_ventricle_myocardium_inferior;left_ventricle_myocardium_superior;mesothelial_cell_of_epicardium	KCNH2;NOS3;TMEM176A;TMEM176B	0.2171231340200402;0.2368329638813348;0.2371408000616619;0.2474134253566428;0.2481976237650869;0.2990110764044124;0.3631626186637464;0.3780311982624518;0.4270993826813194	32541;48030;144737;144969	FALSE	FALSE	FALSE	FALSE	['HDGF', 'ZBTB48', 'ZBTB20', 'HDAC1', 'HDAC2', 'GTF2F1', 'KDM5B', 'IKZF1', 'SUZ12', 'ZNF711']	10	10	15.082	0.0558593	0.0558593	36													FALSE	0.00607813	0.00235338	0.000178125	0.00123291;0.00012577;0.000658683;0.00607813;0.0050922471705662;0.0056299733486331	0.000795292;-5.35664e-05;0.000409817;-0.00235338;-0.00082771543769;0.0006607670148131	TMEM176A;ACTR3C;TMEM176B;AOC1;ASIC3	4.08807	Brain_Cortex;Skin_Sun_Exposed_Lower_leg;Thyroid	2;0;-1	TRUE	FALSE	TRUE	FALSE														FALSE	FALSE	activating_TF_effect	0.625	8	context_dependent	150945663	-0.55652	0.740469	0.351254	0.254096	-0.167346	0.727891	-0.0379094	0.431618	0.854071	0.756879	-0.686934	0.850352	0.553174	0.363304	-0.373276	0.736335	1.13776e-12	0.414333	0.854071	0.820943	0.91685	0.979461	0.98328	0.957501	0.89639	0.881915	0.996574	0.949316	0.939662	0.989493	0.631237	0.760595	0.586754	0.477736	0.499096	0.727891	0.544588	0.431618	0.854071	0.756879	0.91685	0.979461	0.98328	0.957501	0.90083	0.881915	0.996574	0.949316	0.939662	0.989493	0.0728017	0.535118	0.996574	RNA_SEQ	TRUE	0.220446	0.25	4.83333	1.24459	7.16667	DNASE:SK-N-SH treated with 6 uM all-trans-retinoic acid for 48 hours	0.79587	0.840112	1.6	0.838424	1.6	ATAC:BM1137-GMP1-low-ATAC-2 / Bone Marrow CD34+ / GMP-A	0.282034	0.181818	10	0.795365	10	CHIP:H3K27ac:RWPE1	-0.477698	-0.0801282	2	0.650651	10	CAGE:chronic myelogenous leukemia cell line:KU812	0.57578	0.435604	6.5049	1.28257	6.5049	CHIP:H3K4me1:neurosphere female embryo (17 weeks) originated from cortex	0.492505	0.378676	6.5049	1.19389	6.5049	CHIP:H3K4me1:neurosphere female embryo (17 weeks) originated from cortex	0.183957	0.102804	10	0.835056	10	CAGE:CD34 cells differentiated to erythrocyte lineage, biol_	TRUE	0.057525	1.737	TRUE	0.1563	1.943	TRUE	0.0664062	0.00787353	-0.0585327	TRUE	0.0585327	-0.0168869	0.0168869	0.0142357	0.000238626	TRUE
cardiac_neuro_cava_random:ALT_KCNH2|ENSG00000055118.17|EH38E3808221_rev_tile1-1_NOS3|ENSG00000164867.11|EH38E3808222|7-150946414-G-A	rs1400406335	NC_000007.14:150946413:G:A	cardiac_neuro_cava_random:REF_KCNH2|ENSG00000055118.17|EH38E3808221_rev_tile1-1	cardiac_neuro_cava_random:ALT_KCNH2|ENSG00000055118.17|EH38E3808221_rev_tile1-1_NOS3|ENSG00000164867.11|EH38E3808222|7-150946414-G-A	chr7	150946180	150946450	-	CGGGTCCCTTCTGTGAGTGACACTCCCTGGTCTCACCGTCCTGCCCATCCTTGCCCTTGGCAGTGGCTGTCACAGGGTCATCTTGAGGGTGCTTGGCATTTCCCAGGGTGCAGAGGCCAAGCCTCCAGGGGAGGACTTCCTGGGCCTGCTTTGCCCCCTCTGCTAGAGATGGGCCTTAGTTGCCCCTTGTCCTCTCCTGGGTGGACCTGCATGTTCCTGGCCTCTGCAGGATGGCGGTGTCTGTGTCAACCTCCGCGTCCATGGTGGGGA	CGGGTCCCTTCTGTGAGTGACACTCCCTGGTCTCACTGTCCTGCCCATCCTTGCCCTTGGCAGTGGCTGTCACAGGGTCATCTTGAGGGTGCTTGGCATTTCCCAGGGTGCAGAGGCCAAGCCTCCAGGGGAGGACTTCCTGGGCCTGCTTTGCCCCCTCTGCTAGAGATGGGCCTTAGTTGCCCCTTGTCCTCTCCTGGGTGGACCTGCATGTTCCTGGCCTCTGCAGGATGGCGGTGTCTGTGTCAACCTCCGCGTCCATGGTGGGGA	36	0.756106	0.163476	0.163476	FALSE	FALSE	TRUE	FALSE	-0.293041	1	-0.583426	FALSE	reducing	-0.134204	1	-0.171675	FALSE	reducing	KCNH2	['cardiac']	5102	chr7:150946180-150946450	ENSG00000055118.17	EH38E3808221	7.12164	391_DNASE:leg bone male	['enformer_random']	enformer_random	7-150946414-G-A	3	1.97086e-05	6.54707e-05	0	1.46964e-05	0	2.41185e-05	0	rare	150946414	G	A	chr7:150946414:G:A					FALSE	150643501	150643502	150643502	chr7:150643502:G:A	KLF16.H13CORE.1.P.B	37	59	-	2.2673	0.757	1.7107	0.5712	10.3954	0.6982	9.8388	0.6609	2.2673	0.757	10.3954	0.6982	-0.5566	0.5566	KLF16	135	TRUE					Right_ventricle_myocardium_superior;cardiac_septum;left_cardiac_atrium;left_ventricle_myocardium_inferior;left_ventricle_myocardium_superior	AOC1;KCNH2;NOS3;TMEM176A;TMEM176B	0.2044372612279691;0.2163679553353242;0.2171231340200402;0.2368329638813348;0.2371408000616619;0.2990110764044124;0.3088658399251809;0.3631626186637464;0.3653544826934929;0.3759011592167244;0.3780311982624518;0.4049201885107045	31864;47353;93703;145414;145646	FALSE	FALSE	TRUE	FALSE	['PITX3', 'ZBTB33', 'SUZ12', 'EZH2', 'BRD1', 'HNRNPL', 'ESR1', 'TFAP2C', 'ZFX', 'ZNF770', 'ETS1']	11	11	0.314	0.00116296	0.00116296	26													FALSE										FALSE	FALSE	FALSE	FALSE														FALSE	FALSE	repressing_TF_effect	0.621622	37	context_dependent	150946413	0.108901	-0.148216	0.211185	0.11265	0.119007	-0.278115	-0.076526	0.988212	0.896834	0.792888	0.0805768	-0.681678	0.449849	0.126219	0.137554	-0.43121	-0.114851	0.988489	0.896834	0.827626	0.862638	0.93191	0.952428	0.868425	0.818943	0.826399	0.991401	0.995601	0.93278	0.981447	0.204784	0.830979	0.616722	0.277035	0.320285	0.496589	0.537818	0.988212	0.896834	0.792888	0.862638	0.996876	0.952428	0.89639	0.818943	0.826399	0.998074	0.995601	0.93278	0.981447	-0.00877118	0.542729	0.998074	RNA_SEQ	TRUE	0.442261	0.444444	3.66667	0.848999	4	DNASE:K562	-0.0692145	0.0916667	0.432836	0.322975	0.861702	ATAC:BM0828-MEGA1-A-151109 / Bone Marrow CD34+ / Mega	-0.126409	-0.0208333	8	0.508197	10	CHIP:POLR2G:K562	0.169762	0.0769231	10	0.424944	10	CAGE:chronic myelogenous leukemia cell line:K562 ENCODE, biol_	0.0559679	0.105556	2.77778	0.56026	3.19048	CHIP:H3K23ac:neural stem progenitor cell originated from H1-hESC	0.0440539	0.156923	2.77778	0.571164	4	CHIP:H3K4me3:cerebellum male adult (53 years)	-0.0185955	0.0322581	10	0.541085	10	CAGE:chronic myelogenous leukemia cell line:K562 ENCODE, biol_	TRUE	0.100272	2.093	TRUE	-0.219315	0.45	TRUE	-0.169922	-0.219727	-0.0498047	TRUE	0.0498047	-0.00521012	0.00588349	0.0151061	8.45656e-05	TRUE
cardiac_neuro_cava_random:ALT_NOS3|ENSG00000164867.11|EH38E3808226_fwd_tile1-1_KCNH2|ENSG00000055118.17|EH38E3808226|7-150947935-G-A,NOS3|ENSG00000164867.11|EH38E3808226|7-150947935-G-A	rs6948860	NC_000007.14:150947934:G:A	cardiac_neuro_cava_random:REF_NOS3|ENSG00000164867.11|EH38E3808226_fwd_tile1-1	cardiac_neuro_cava_random:ALT_NOS3|ENSG00000164867.11|EH38E3808226_fwd_tile1-1_KCNH2|ENSG00000055118.17|EH38E3808226|7-150947935-G-A,NOS3|ENSG00000164867.11|EH38E3808226|7-150947935-G-A	chr7	150947892	150948162	+	GAATGGGCCTCAGAGAGGGGAGGAGAACAGAGAGGAGGGGGCGAGGGTGGAGGAGGGGACAGGAGCGAGCCCGAGAGAGGACTGGGCAGGAAGCCCTGGTTTGTCCCCAGTCGCTTCTTCTGCTATCTTGCACCCACTGTCAAGCCGACCAAGAACTCCCAGGACCCCCTGACTGCCCAAGCACTGGCAATGGTGCTTCAGGGGTTGGCGGATCTCTGGGACTGCGGGGCCTCAGCCCCATCGTTGGCTCCCTGGCCCTCCTTTGTTCTA	GAATGGGCCTCAGAGAGGGGAGGAGAACAGAGAGGAGGGGGCAAGGGTGGAGGAGGGGACAGGAGCGAGCCCGAGAGAGGACTGGGCAGGAAGCCCTGGTTTGTCCCCAGTCGCTTCTTCTGCTATCTTGCACCCACTGTCAAGCCGACCAAGAACTCCCAGGACCCCCTGACTGCCCAAGCACTGGCAATGGTGCTTCAGGGGTTGGCGGATCTCTGGGACTGCGGGGCCTCAGCCCCATCGTTGGCTCCCTGGCCCTCCTTTGTTCTA	42	0.931766	-0.0875266	0.0875266	FALSE	FALSE	TRUE	FALSE	0.543863	0.224719	1.58606	FALSE	increasing	0.45136	0.690981	1.34627	FALSE	increasing	NOS3	['cardiac']		chr7:150947892-150948162	ENSG00000055118.17	EH38E3808226					7-150947935-G-A	24583	0.161579	0.302604	0.157692	0.116649	0.0737813	0.302604	0.0429395	very common	150947935	G	A	chr7:150947935:G:A					FALSE	150645022	150645023	150645023	chr7:150645023:G:A	SRBP2.H13CORE.1.P.B	34	46	+	2.3681	0.8556	1.5209	0.5495	6.5873	0.821	5.7402	0.7154	2.3681	0.8556	6.5873	0.821	-0.8472	0.8472	SREBF2	201.7	TRUE									FALSE	FALSE	FALSE	FALSE	['EZH2', 'STAT1', 'MYNN', 'EP300', 'ZBTB7A', 'MAZ', 'TRIM28', 'BRD1', 'SIRT6', 'KDM5B', 'MYCN', 'ZNF320', 'NSD2', 'THAP1', 'PCGF1']	15	15	3.03	0.0112222	0.0112222	35													FALSE	0.00528922	0.00202405	-0.000115837	0.000105454;0.000383297;0.00528922	1.64791e-05;-0.000115837;-0.00202405	NUB1;SLC4A2;TMEM176B	3.72074	Adipose_Subcutaneous;Brain_Cerebellar_Hemisphere;Brain_Hypothalamus	2;0	TRUE	FALSE	TRUE	FALSE														FALSE	FALSE	activating_TF_effect	0.75	24	predicted_activator	150947934	0.567184	-0.755387	-0.202533	0.526996	0.0473067	-0.0547115	-0.0354851	0.970174	0.888596	0.808995	0.692978	-0.89293	-0.572856	0.727257	0.126219	-0.192579	-0.0805768	0.975672	0.888596	0.849463	0.957501	0.923901	0.978501	0.969051	0.939103	0.871233	0.998323	0.98973	0.888596	0.977262	0.670071	0.797457	0.74399	0.702507	0.608467	0.741809	0.557733	0.970174	0.888596	0.808995	0.957501	0.990131	0.998399	0.993008	0.985426	0.957501	0.998323	0.98973	0.888596	0.977262	0.0210199	0.595446	0.998399	CHIP_HISTONE	TRUE	-0.248575	-0.333333	9.25	1.60865	10	DNASE:chorion	-0.423388	-0.440972	0.542553	0.531899	1	ATAC:BM1137-GMP3-high-ATAC-2 / Bone Marrow CD34+ / GMP-C	0.215348	0.457143	10	1.34534	10	CHIP:H3K4me3:H7-hESC	0.0853459	-0.166667	10	0.977039	10	CAGE:spleen, fetal, pool1	-0.928781	-0.49359	2.93103	1.77013	10	CHIP:H3K27me3:neurosphere female embryo (17 weeks) originated from cortex	-0.870404	-0.401493	2.93103	1.66795	10	CHIP:H3K27me3:neurosphere female embryo (17 weeks) originated from cortex	0.139682	0.289474	10	1.33298	10	CAGE:CD34 cells differentiated to erythrocyte lineage, biol_	TRUE	-0.147703	0.66	TRUE	-0.090573	0.753	TRUE	1.17969	1.14062	-0.0390625	TRUE	0.0390625	-0.0176577	0.0191936	0.0119653	0.000231143	TRUE
cardiac_neuro_cava_random:ALT_KCNH2|ENSG00000055118.17|EH38E3808226_rev_tile1-1_KCNH2|ENSG00000055118.17|EH38E3808226|7-150947935-G-A,NOS3|ENSG00000164867.11|EH38E3808226|7-150947935-G-A	rs6948860	NC_000007.14:150947934:G:A	cardiac_neuro_cava_random:REF_KCNH2|ENSG00000055118.17|EH38E3808226_rev_tile1-1	cardiac_neuro_cava_random:ALT_KCNH2|ENSG00000055118.17|EH38E3808226_rev_tile1-1_KCNH2|ENSG00000055118.17|EH38E3808226|7-150947935-G-A,NOS3|ENSG00000164867.11|EH38E3808226|7-150947935-G-A	chr7	150947892	150948162	-	TAGAACAAAGGAGGGCCAGGGAGCCAACGATGGGGCTGAGGCCCCGCAGTCCCAGAGATCCGCCAACCCCTGAAGCACCATTGCCAGTGCTTGGGCAGTCAGGGGGTCCTGGGAGTTCTTGGTCGGCTTGACAGTGGGTGCAAGATAGCAGAAGAAGCGACTGGGGACAAACCAGGGCTTCCTGCCCAGTCCTCTCTCGGGCTCGCTCCTGTCCCCTCCTCCACCCTCGCCCCCTCCTCTCTGTTCTCCTCCCCTCTCTGAGGCCCATTC	TAGAACAAAGGAGGGCCAGGGAGCCAACGATGGGGCTGAGGCCCCGCAGTCCCAGAGATCCGCCAACCCCTGAAGCACCATTGCCAGTGCTTGGGCAGTCAGGGGGTCCTGGGAGTTCTTGGTCGGCTTGACAGTGGGTGCAAGATAGCAGAAGAAGCGACTGGGGACAAACCAGGGCTTCCTGCCCAGTCCTCTCTCGGGCTCGCTCCTGTCCCCTCCTCCACCCTTGCCCCCTCCTCTCTGTTCTCCTCCCCTCTCTGAGGCCCATTC	227	0.933769	-0.0749953	0.0749953	FALSE	FALSE	TRUE	FALSE	0.536833	0.12849	1.56784	FALSE	increasing	0.456952	0.566825	1.36077	FALSE	increasing	KCNH2	['cardiac']	3581	chr7:150947892-150948162	ENSG00000055118.17	EH38E3808226					7-150947935-G-A	24583	0.161579	0.302604	0.157692	0.116649	0.0737813	0.302604	0.0429395	very common	150947935	G	A	chr7:150947935:G:A					FALSE	150645022	150645023	150645023	chr7:150645023:G:A	SRBP2.H13CORE.1.P.B	225	237	-	2.0908	0.8396	1.2437	0.4994	6.5873	0.821	5.7402	0.7154	2.0908	0.8396	6.5873	0.821	-0.8471	0.8471	SREBF2	201.7	TRUE									FALSE	FALSE	FALSE	FALSE	['EZH2', 'STAT1', 'MYNN', 'EP300', 'ZBTB7A', 'MAZ', 'TRIM28', 'BRD1', 'SIRT6', 'KDM5B', 'MYCN', 'ZNF320', 'NSD2', 'THAP1', 'PCGF1']	15	15	3.03	0.0112222	0.0112222	35													FALSE	0.00528922	0.00202405	-0.000115837	0.000105454;0.000383297;0.00528922	1.64791e-05;-0.000115837;-0.00202405	NUB1;SLC4A2;TMEM176B	3.72074	Adipose_Subcutaneous;Brain_Cerebellar_Hemisphere;Brain_Hypothalamus	2;0	TRUE	FALSE	TRUE	FALSE														FALSE	FALSE	activating_TF_effect	0.75	24	predicted_activator	150947934	0.567184	-0.755387	-0.202533	0.526996	0.0473067	-0.0547115	-0.0354851	0.970174	0.888596	0.808995	0.692978	-0.89293	-0.572856	0.727257	0.126219	-0.192579	-0.0805768	0.975672	0.888596	0.849463	0.957501	0.923901	0.978501	0.969051	0.939103	0.871233	0.998323	0.98973	0.888596	0.977262	0.670071	0.797457	0.74399	0.702507	0.608467	0.741809	0.557733	0.970174	0.888596	0.808995	0.957501	0.990131	0.998399	0.993008	0.985426	0.957501	0.998323	0.98973	0.888596	0.977262	0.0210199	0.595446	0.998399	CHIP_HISTONE	TRUE	-0.248575	-0.333333	9.25	1.60865	10	DNASE:chorion	-0.423388	-0.440972	0.542553	0.531899	1	ATAC:BM1137-GMP3-high-ATAC-2 / Bone Marrow CD34+ / GMP-C	0.215348	0.457143	10	1.34534	10	CHIP:H3K4me3:H7-hESC	0.0853459	-0.166667	10	0.977039	10	CAGE:spleen, fetal, pool1	-0.928781	-0.49359	2.93103	1.77013	10	CHIP:H3K27me3:neurosphere female embryo (17 weeks) originated from cortex	-0.870404	-0.401493	2.93103	1.66795	10	CHIP:H3K27me3:neurosphere female embryo (17 weeks) originated from cortex	0.139682	0.289474	10	1.33298	10	CAGE:CD34 cells differentiated to erythrocyte lineage, biol_	TRUE	-0.147703	0.66	TRUE	-0.090573	0.753	TRUE	1.83594	1.89062	0.0546875	TRUE	0.0546875	-0.0176577	0.0191936	0.0119653	0.000231143	TRUE
cardiac_neuro_cava_random:ALT_NOS3|ENSG00000164867.11|EH38E3808228_fwd_tile1-1_KCNH2|ENSG00000055118.17|EH38E3808228|7-150948594-G-A,NOS3|ENSG00000164867.11|EH38E3808228|7-150948594-G-A	rs2968860	NC_000007.14:150948593:G:A	cardiac_neuro_cava_random:REF_NOS3|ENSG00000164867.11|EH38E3808228_fwd_tile1-1	cardiac_neuro_cava_random:ALT_NOS3|ENSG00000164867.11|EH38E3808228_fwd_tile1-1_KCNH2|ENSG00000055118.17|EH38E3808228|7-150948594-G-A,NOS3|ENSG00000164867.11|EH38E3808228|7-150948594-G-A	chr7	150948545	150948815	+	GGAACCAAAATCAGTATCAGGGCCCTTTCAGTGCTCTCCTGCCCCACCGGGGTCAGGCCCCAAGCTCCCTCCTTAACACAGAAAAAGTAGGGCTGGGCGCCCCAGCTCTGGGAAAACCCTTCCCTGCCCCCAATGTGATTTTGCCCCAGGCAAAGACTGAGTTTGGGACTTTTGTAGGCTGCTCTATGATACCATTTGACAGACAGGGAAACTGAGACAGAGAAGCATCACATTCAATGTCACACAGCAAAGGGGCAGCCACACAGCTGG	GGAACCAAAATCAGTATCAGGGCCCTTTCAGTGCTCTCCTGCCCCACCAGGGTCAGGCCCCAAGCTCCCTCCTTAACACAGAAAAAGTAGGGCTGGGCGCCCCAGCTCTGGGAAAACCCTTCCCTGCCCCCAATGTGATTTTGCCCCAGGCAAAGACTGAGTTTGGGACTTTTGTAGGCTGCTCTATGATACCATTTGACAGACAGGGAAACTGAGACAGAGAAGCATCACATTCAATGTCACACAGCAAAGGGGCAGCCACACAGCTGG	48	0.61378	0.230004	0.230004	FALSE	FALSE	TRUE	FALSE	-0.163342	1	-0.247209	FALSE	reducing	0.056198	1	0.321899	FALSE	increasing	NOS3	['cardiac']		chr7:150948545-150948815	ENSG00000055118.17	EH38E3808228					7-150948594-G-A	95897	0.631051	0.891725	0.891725	0.573754	0.540847	0.724212	0.585879	very common	150948594	G	A	chr7:150948594:G:A					FALSE	150645681	150645682	150645682	chr7:150645682:G:A	ZN506.H13CORE.0.P.C	42	64	-	2.2536	0.9864	2.0863	0.9131	11.553	0.7594	11.3857	0.7484	2.2536	0.9864	11.553	0.7594	-0.1673	0.1673	ZNF506	42.5	TRUE					Right_ventricle_myocardium_inferior	KCNH2;NOS3	0.2094587200419896;0.2523274765372416	29499;44988	FALSE	FALSE	FALSE	FALSE	['HDGF', 'NFKB1', 'RBBP5', 'BRD1', 'JUN', 'PML', 'TARDBP', 'BRD4', 'EZH2', 'STAT1', 'SRSF3', 'TFAP2C', 'NR2F2', 'SMAD2-3', 'RELA', 'CBFA2T2']	16	16	12.993	0.0481222	0.0481222	36													FALSE	0.00527056	0.000204569	-6.70231e-05	0.000193526;0.000383403;0.0052705605377096	3.55432e-05;-6.70231e-05;-0.0002045690491956	KCNH2;FASTK;GIMAP1	3.00711	Brain_Cerebellum;Muscle_Skeletal	1;-1	TRUE	FALSE	TRUE	FALSE	ApoA;HDLC;Urea;eBMD	0.00320149;0.0395635;0.0137128767264372;0.0236363514032401;0.0013339837179385;0.0020049243891602	3.30595e-05;0.000546931;0.000107316;0.000258681;-7.80558e-06;-1.22086e-05	-1;3	0.0395635	0.0834531	0.000546931	7.01877e-05	TRUE	FALSE	FALSE	FALSE	Apolipoprotein A;High density lipoprotein cholesterol;Urea;Estimated heel bone mineral density	FALSE	FALSE	repressing_TF_effect	0.5	6	context_dependent	150948593	-0.204045	-0.635556	-0.248359	0.251752	-0.185414	-0.621673	0.0533446	0.509394	0.584808	0.750278	-0.160114	-0.70478	-0.312224	0.301775	-0.24848	-0.710539	0.137554	0.540288	0.584808	0.814059	0.568981	0.459003	0.856617	0.981678	0.727257	0.449849	0.998284	0.972779	0.715628	0.970885	0.264735	0.64847	0.504494	0.42459	0.383464	0.696648	0.535532	0.509394	0.584808	0.750278	0.70478	0.913094	0.988411	0.981678	0.822706	0.850352	0.998728	0.972779	0.715628	0.970885	0.125009	0.52576	0.998728	RNA_SEQ	TRUE	0.21289	0.25	3.8	0.703095	5.42857	DNASE:K562	1.22681	1.31667	1.75439	1.22681	1.75439	ATAC:BM1137-GMP3-high-ATAC-2 / Bone Marrow CD34+ / GMP-C	-0.0503639	0.266667	6.832	0.960605	10	CHIP:H3K4me3:H7-hESC	-0.498573	-0.204167	3.57143	0.676218	10	CAGE:chronic myelogenous leukemia cell line:KU812	-0.189807	0.166667	5.63636	1.30349	9.08247	CHIP:H3K27me3:brain female embryo (120 days)	-0.223184	0.0769009	5.63636	1.24817	9.08247	CHIP:H3K27me3:brain female embryo (120 days)	-0.0683862	0.173913	6.832	0.894289	10	CAGE:CD34 cells differentiated to erythrocyte lineage, biol_	TRUE	-0.675454	0.05	TRUE	-0.868681	0.039	TRUE	0.0400391	0.097168	0.0571289	TRUE	0.0571289	-0.0121018	0.0121018	0.0104205	0.000129639	TRUE
cardiac_neuro_cava_random:ALT_KCNH2|ENSG00000055118.17|EH38E3808228_rev_tile1-1_KCNH2|ENSG00000055118.17|EH38E3808228|7-150948594-G-A,NOS3|ENSG00000164867.11|EH38E3808228|7-150948594-G-A	rs2968860	NC_000007.14:150948593:G:A	cardiac_neuro_cava_random:REF_KCNH2|ENSG00000055118.17|EH38E3808228_rev_tile1-1	cardiac_neuro_cava_random:ALT_KCNH2|ENSG00000055118.17|EH38E3808228_rev_tile1-1_KCNH2|ENSG00000055118.17|EH38E3808228|7-150948594-G-A,NOS3|ENSG00000164867.11|EH38E3808228|7-150948594-G-A	chr7	150948545	150948815	-	CCAGCTGTGTGGCTGCCCCTTTGCTGTGTGACATTGAATGTGATGCTTCTCTGTCTCAGTTTCCCTGTCTGTCAAATGGTATCATAGAGCAGCCTACAAAAGTCCCAAACTCAGTCTTTGCCTGGGGCAAAATCACATTGGGGGCAGGGAAGGGTTTTCCCAGAGCTGGGGCGCCCAGCCCTACTTTTTCTGTGTTAAGGAGGGAGCTTGGGGCCTGACCCCGGTGGGGCAGGAGAGCACTGAAAGGGCCCTGATACTGATTTTGGTTCC	CCAGCTGTGTGGCTGCCCCTTTGCTGTGTGACATTGAATGTGATGCTTCTCTGTCTCAGTTTCCCTGTCTGTCAAATGGTATCATAGAGCAGCCTACAAAAGTCCCAAACTCAGTCTTTGCCTGGGGCAAAATCACATTGGGGGCAGGGAAGGGTTTTCCCAGAGCTGGGGCGCCCAGCCCTACTTTTTCTGTGTTAAGGAGGGAGCTTGGGGCCTGACCCTGGTGGGGCAGGAGAGCACTGAAAGGGCCCTGATACTGATTTTGGTTCC	221	0.864069	0.145484	0.145484	FALSE	FALSE	TRUE	FALSE	-0.162504	1	-0.245036	FALSE	reducing	-0.0167779	1	0.132726	FALSE	increasing	KCNH2	['cardiac']	2922	chr7:150948545-150948815	ENSG00000055118.17	EH38E3808228					7-150948594-G-A	95897	0.631051	0.891725	0.891725	0.573754	0.540847	0.724212	0.585879	very common	150948594	G	A	chr7:150948594:G:A					FALSE	150645681	150645682	150645682	chr7:150645682:G:A	ZN506.H13CORE.0.P.C	207	229	+	2.1632	0.9858	1.9958	0.9095	11.553	0.7594	11.3857	0.7484	2.1632	0.9858	11.553	0.7594	-0.1674	0.1674	ZNF506	42.5	TRUE					Right_ventricle_myocardium_inferior	KCNH2;NOS3	0.2094587200419896;0.2523274765372416	29499;44988	FALSE	FALSE	FALSE	FALSE	['HDGF', 'NFKB1', 'RBBP5', 'BRD1', 'JUN', 'PML', 'TARDBP', 'BRD4', 'EZH2', 'STAT1', 'SRSF3', 'TFAP2C', 'NR2F2', 'SMAD2-3', 'RELA', 'CBFA2T2']	16	16	12.993	0.0481222	0.0481222	36													FALSE	0.00527056	0.000204569	-6.70231e-05	0.000193526;0.000383403;0.0052705605377096	3.55432e-05;-6.70231e-05;-0.0002045690491956	KCNH2;FASTK;GIMAP1	3.00711	Brain_Cerebellum;Muscle_Skeletal	1;-1	TRUE	FALSE	TRUE	FALSE	ApoA;HDLC;Urea;eBMD	0.00320149;0.0395635;0.0137128767264372;0.0236363514032401;0.0013339837179385;0.0020049243891602	3.30595e-05;0.000546931;0.000107316;0.000258681;-7.80558e-06;-1.22086e-05	-1;3	0.0395635	0.0834531	0.000546931	7.01877e-05	TRUE	FALSE	FALSE	FALSE	Apolipoprotein A;High density lipoprotein cholesterol;Urea;Estimated heel bone mineral density	FALSE	FALSE	repressing_TF_effect	0.5	6	context_dependent	150948593	-0.204045	-0.635556	-0.248359	0.251752	-0.185414	-0.621673	0.0533446	0.509394	0.584808	0.750278	-0.160114	-0.70478	-0.312224	0.301775	-0.24848	-0.710539	0.137554	0.540288	0.584808	0.814059	0.568981	0.459003	0.856617	0.981678	0.727257	0.449849	0.998284	0.972779	0.715628	0.970885	0.264735	0.64847	0.504494	0.42459	0.383464	0.696648	0.535532	0.509394	0.584808	0.750278	0.70478	0.913094	0.988411	0.981678	0.822706	0.850352	0.998728	0.972779	0.715628	0.970885	0.125009	0.52576	0.998728	RNA_SEQ	TRUE	0.21289	0.25	3.8	0.703095	5.42857	DNASE:K562	1.22681	1.31667	1.75439	1.22681	1.75439	ATAC:BM1137-GMP3-high-ATAC-2 / Bone Marrow CD34+ / GMP-C	-0.0503639	0.266667	6.832	0.960605	10	CHIP:H3K4me3:H7-hESC	-0.498573	-0.204167	3.57143	0.676218	10	CAGE:chronic myelogenous leukemia cell line:KU812	-0.189807	0.166667	5.63636	1.30349	9.08247	CHIP:H3K27me3:brain female embryo (120 days)	-0.223184	0.0769009	5.63636	1.24817	9.08247	CHIP:H3K27me3:brain female embryo (120 days)	-0.0683862	0.173913	6.832	0.894289	10	CAGE:CD34 cells differentiated to erythrocyte lineage, biol_	TRUE	-0.675454	0.05	TRUE	-0.868681	0.039	TRUE	-0.261719	-0.246094	0.015625	TRUE	0.015625	-0.0121018	0.0121018	0.0104205	0.000129639	TRUE
cardiac_neuro_cava_random:ALT_KCNH2|ENSG00000055118.17|EH38E3808239_rev_tile1-1_KCNH2|ENSG00000055118.17|EH38E3808239|7-150953097-C-T,NOS3|ENSG00000164867.11|EH38E3808239|7-150953097-C-T	rs41314378	NC_000007.14:150953096:C:T	cardiac_neuro_cava_random:REF_KCNH2|ENSG00000055118.17|EH38E3808239_rev_tile1-1	cardiac_neuro_cava_random:ALT_KCNH2|ENSG00000055118.17|EH38E3808239_rev_tile1-1_KCNH2|ENSG00000055118.17|EH38E3808239|7-150953097-C-T,NOS3|ENSG00000164867.11|EH38E3808239|7-150953097-C-T	chr7	150952995	150953265	-	TGCCCAGGTTGGGAGCTGTTGTCCTTGGAACCCTTTCCGGTCTGAGACTATGGCGTGTGTGGTTGGGTGTGTGGGCCAGCGTCTCAGGGCAGTCACAGTGGCAGGTCTGCATCTGCATTGCCGGCGGGGAGCAGCACTGGGTGTTCCTGCCGAGTGGCCTGAATCCACGTCTGCCGGGAAATGTTGGAACTGTTTGGAGCCAGTCCTGTGCTGTGTGGCATTTTGGGAACCATGATGCCCAAACCTGGGGGTGGCCATTTGCTGTGGTCG	TGCCCAGGTTGGGAGCTGTTGTCCTTGGAACCCTTTCCGGTCTGAGACTATGGCGTGTGTGGTTGGGTGTGTGGGCCAGCGTCTCAGGGCAGTCACAGTGGCAGGTCTGCATCTGCATTGCCGGCGGGGAGCAGCACTGGGTGTTCCTGCCGAGTGGCCTGAATCCACATCTGCCGGGAAATGTTGGAACTGTTTGGAGCCAGTCCTGTGCTGTGTGGCATTTTGGGAACCATGATGCCCAAACCTGGGGGTGGCCATTTGCTGTGGTCG	168	0.991883	0.00888495	0.00888495	FALSE	FALSE	TRUE	FALSE	-0.200105	1	-0.34251	FALSE	reducing	-0.196641	1	-0.33353	FALSE	reducing	KCNH2	['cardiac']	223	chr7:150952995-150953265	ENSG00000055118.17	EH38E3808239					7-150953097-C-T	2533	0.016648	0.0577694	0	0.00022051	0	0.0577694	0	common	150953097	C	T	chr7:150953097:C:T					FALSE	150650184	150650185	150650185	chr7:150650185:C:T	ZN432.H13CORE.0.P.C	163	185	+	1.5231	0.5851	2.2708	0.8723	10.3508	0.6564	11.0985	0.7038	2.2708	0.8723	11.0985	0.7038	0.7477	0.7477	ZNF432	23.6	TRUE					Right_ventricle_myocardium_superior;cardiac_septum;left_cardiac_atrium;left_ventricle_myocardium_superior	KCNH2	0.2041463282136841;0.2136975154349817;0.2246467378801581;0.2353752222238624	25049	FALSE	FALSE	TRUE	FALSE	['TARDBP', 'BRD4', 'SMAD2-3', 'ARNT', 'STAT1', 'RCOR1', 'ZNF24', 'EZH2', 'MAX', 'ZNF3', 'SMAD2', 'GABPB1', 'AR', 'BRD4', 'GABPA']	15	14	8.375	0.0310185	0.0310185	31													FALSE										FALSE	FALSE	FALSE	FALSE														FALSE	FALSE	activating_TF_effect			not_enough_data	150953096	-0.125436	-0.567004	0.0456863	-0.0653221	-0.00394381	-0.652629	-0.0468385	0.467256	0.524404	0.699514	-0.0805768	-0.568981	0.148854	-0.126219	0.0691056	-0.645253	-0.0920268	0.494232	0.524404	0.764349	0.753308	0.42182	0.928809	0.94306	0.889375	-0.41229	0.996876	0.949316	0.645627	0.965188	0.292532	0.576689	0.466917	0.357443	0.492713	0.652629	0.54293	0.467256	0.524404	0.699514	0.97109	0.993474	0.966869	0.949106	0.998029	0.933411	0.997575	0.949316	0.645627	0.965188	0.0683593	0.515257	0.998029	DNASE	TRUE	-0.100378	0	4.5	0.960526	4.83333	DNASE:lung female embryo (76 days)	1.05049	1.06898	1.7766	1.05049	1.7766	ATAC:BM0828-MEGA1-A-151109 / Bone Marrow CD34+ / Mega	-0.102366	-0.04	6.7619	0.726131	10	CHIP:H3K4me2:K562	0.360445	0.166667	10	0.694294	10	CAGE:blood, adult, pool1	-0.331092	-0.32716	3.7	0.825003	4.89691	CHIP:H3K27me3:brain female embryo (120 days)	-0.193668	-0.129167	3.7	0.832661	4.89691	CHIP:H3K27me3:brain female embryo (120 days)	-0.0443683	0	10	0.752654	10	CAGE:CD34 cells differentiated to erythrocyte lineage, biol_	TRUE	0.329362	4.628	TRUE	0.52453	5.714	TRUE	-0.0146484	0.0913086	0.105957	TRUE	0.105957	-0.0126585	0.0126585	0.00853722	0.000102709	TRUE
cardiac_neuro_cava_random:ALT_NOS3|ENSG00000164867.11|EH38E3808239_fwd_tile1-1_KCNH2|ENSG00000055118.17|EH38E3808239|7-150953140-C-T	rs185986507	NC_000007.14:150953139:C:T	cardiac_neuro_cava_random:REF_NOS3|ENSG00000164867.11|EH38E3808239_fwd_tile1-1	cardiac_neuro_cava_random:ALT_NOS3|ENSG00000164867.11|EH38E3808239_fwd_tile1-1_KCNH2|ENSG00000055118.17|EH38E3808239|7-150953140-C-T	chr7	150952995	150953265	+	CGACCACAGCAAATGGCCACCCCCAGGTTTGGGCATCATGGTTCCCAAAATGCCACACAGCACAGGACTGGCTCCAAACAGTTCCAACATTTCCCGGCAGACGTGGATTCAGGCCACTCGGCAGGAACACCCAGTGCTGCTCCCCGCCGGCAATGCAGATGCAGACCTGCCACTGTGACTGCCCTGAGACGCTGGCCCACACACCCAACCACACACGCCATAGTCTCAGACCGGAAAGGGTTCCAAGGACAACAGCTCCCAACCTGGGCA	CGACCACAGCAAATGGCCACCCCCAGGTTTGGGCATCATGGTTCCCAAAATGCCACACAGCACAGGACTGGCTCCAAACAGTTCCAACATTTCCCGGCAGACGTGGATTCAGGCCACTCGGCAGGAACACCCAGTGCTGCTCCCTGCCGGCAATGCAGATGCAGACCTGCCACTGTGACTGCCCTGAGACGCTGGCCCACACACCCAACCACACACGCCATAGTCTCAGACCGGAAAGGGTTCCAAGGACAACAGCTCCCAACCTGGGCA	144	0.161813	0.544577	0.544577	TRUE	TRUE	TRUE	FALSE	-1.16465	0.00100686	-2.84289	TRUE	reducing	-0.63442	1	-1.46837	FALSE	reducing	NOS3	['cardiac']		chr7:150952995-150953265	ENSG00000055118.17	EH38E3808239	360.512	625_DNASE:K562	['enformer_high']	enformer_high	7-150953140-C-T	98	0.00064411	0.00142423	0	0.000411644	0.000753438	0.00142423	0	rare	150953140	C	T	chr7:150953140:C:T					FALSE	150650227	150650228	150650228	chr7:150650228:C:T	ZN483.H13CORE.0.P.C	130	147	-	2.0365	0.7454	2.7322	1	9.9252	0.761	10.6209	0.8144	2.7322	1	10.6209	0.8144	0.6957	0.6957	ZNF483	184.3	TRUE					Right_ventricle_myocardium_superior;cardiac_septum;left_cardiac_atrium;left_ventricle_myocardium_superior	KCNH2	0.2041463282136841;0.2136975154349817;0.2246467378801581;0.2353752222238624	25049	FALSE	FALSE	TRUE	FALSE	['TARDBP', 'BRD4', 'SMAD2-3', 'ARNT', 'STAT1', 'RCOR1', 'ZNF24', 'EZH2', 'MAX', 'ZNF3', 'SMAD2', 'GABPB1', 'AR', 'BRD4', 'GABPA']	15	14	8.375	0.0310185	0.0310185	31													FALSE										FALSE	FALSE	FALSE	FALSE														FALSE	FALSE	activating_TF_effect	0.166667	6	predicted_repressor	150953139	0.854675	0.585042	0.526504	0.959255	0.913905	0.949983	-0.0251471	0.805754	0.964723	0.77245	0.970426	0.848739	0.951345	0.994183	0.994048	0.975849	0.0345942	0.886291	0.964723	0.82431	0.999833	0.998118	0.999269	0.999965	0.999825	0.999689	0.997888	0.9871	0.988489	0.975119	0.898216	0.800928	0.891488	0.97351	0.947763	0.949983	0.54195	0.805754	0.964723	0.77245	0.999833	0.998118	0.999269	0.999965	0.999825	0.999689	0.998757	0.9871	0.988489	0.975119	0.196385	0.627693	0.999965	CHIP_TF	TRUE	-0.994749	-0.6	10	3.54095	10	DNASE:chorion	4.02568	4.12879	6.84043	4.02568	6.84043	ATAC:BM0828-MEGA1-A-151109 / Bone Marrow CD34+ / Mega	1.46942	0.613333	10	3.13166	10	CHIP:CTCF:MCF-7	-0.095645	-0.174242	10	1.75046	10	CAGE:Mast cell - stimulated,	-0.698588	-1.07933	10	3.09707	10	CHIP:CTCF:brain microvascular endothelial cell	-0.533516	-0.803333	10	3.05455	10	DNASE:frontal cortex female adult (67 years) and female adult (80 years)	0.973694	0.333333	10	3.01941	10	CAGE:CD34 cells differentiated to erythrocyte lineage, biol_	TRUE	0.535242	6.868	TRUE	0.9043	9.301	TRUE	-0.96875	0.248047	1.2168	TRUE	1.2168	0.0473624	0.0473624	0.0205455	0.00125592	TRUE
cardiac_neuro_cava_random:ALT_KCNH2|ENSG00000055118.17|EH38E3808239_rev_tile1-1_KCNH2|ENSG00000055118.17|EH38E3808239|7-150953140-C-T	rs185986507	NC_000007.14:150953139:C:T	cardiac_neuro_cava_random:REF_KCNH2|ENSG00000055118.17|EH38E3808239_rev_tile1-1	cardiac_neuro_cava_random:ALT_KCNH2|ENSG00000055118.17|EH38E3808239_rev_tile1-1_KCNH2|ENSG00000055118.17|EH38E3808239|7-150953140-C-T	chr7	150952995	150953265	-	TGCCCAGGTTGGGAGCTGTTGTCCTTGGAACCCTTTCCGGTCTGAGACTATGGCGTGTGTGGTTGGGTGTGTGGGCCAGCGTCTCAGGGCAGTCACAGTGGCAGGTCTGCATCTGCATTGCCGGCGGGGAGCAGCACTGGGTGTTCCTGCCGAGTGGCCTGAATCCACGTCTGCCGGGAAATGTTGGAACTGTTTGGAGCCAGTCCTGTGCTGTGTGGCATTTTGGGAACCATGATGCCCAAACCTGGGGGTGGCCATTTGCTGTGGTCG	TGCCCAGGTTGGGAGCTGTTGTCCTTGGAACCCTTTCCGGTCTGAGACTATGGCGTGTGTGGTTGGGTGTGTGGGCCAGCGTCTCAGGGCAGTCACAGTGGCAGGTCTGCATCTGCATTGCCGGCAGGGAGCAGCACTGGGTGTTCCTGCCGAGTGGCCTGAATCCACGTCTGCCGGGAAATGTTGGAACTGTTTGGAGCCAGTCCTGTGCTGTGTGGCATTTTGGGAACCATGATGCCCAAACCTGGGGGTGGCCATTTGCTGTGGTCG	125	0.767983	0.152155	0.152155	FALSE	FALSE	TRUE	FALSE	-0.200105	1	-0.34251	FALSE	reducing	-0.0546768	1	0.0344811	FALSE	increasing	KCNH2	['cardiac']	266	chr7:150952995-150953265	ENSG00000055118.17	EH38E3808239	360.512	625_DNASE:K562	['enformer_high']	enformer_high	7-150953140-C-T	98	0.00064411	0.00142423	0	0.000411644	0.000753438	0.00142423	0	rare	150953140	C	T	chr7:150953140:C:T					FALSE	150650227	150650228	150650228	chr7:150650228:C:T	ZN483.H13CORE.0.P.C	124	141	+	1.8765	0.7295	2.5722	1	9.9252	0.761	10.6209	0.8144	2.5722	1	10.6209	0.8144	0.6957	0.6957	ZNF483	184.3	TRUE					Right_ventricle_myocardium_superior;cardiac_septum;left_cardiac_atrium;left_ventricle_myocardium_superior	KCNH2	0.2041463282136841;0.2136975154349817;0.2246467378801581;0.2353752222238624	25049	FALSE	FALSE	TRUE	FALSE	['TARDBP', 'BRD4', 'SMAD2-3', 'ARNT', 'STAT1', 'RCOR1', 'ZNF24', 'EZH2', 'MAX', 'ZNF3', 'SMAD2', 'GABPB1', 'AR', 'BRD4', 'GABPA']	15	14	8.375	0.0310185	0.0310185	31													FALSE										FALSE	FALSE	FALSE	FALSE														FALSE	FALSE	activating_TF_effect	0.166667	6	predicted_repressor	150953139	0.854675	0.585042	0.526504	0.959255	0.913905	0.949983	-0.0251471	0.805754	0.964723	0.77245	0.970426	0.848739	0.951345	0.994183	0.994048	0.975849	0.0345942	0.886291	0.964723	0.82431	0.999833	0.998118	0.999269	0.999965	0.999825	0.999689	0.997888	0.9871	0.988489	0.975119	0.898216	0.800928	0.891488	0.97351	0.947763	0.949983	0.54195	0.805754	0.964723	0.77245	0.999833	0.998118	0.999269	0.999965	0.999825	0.999689	0.998757	0.9871	0.988489	0.975119	0.196385	0.627693	0.999965	CHIP_TF	TRUE	-0.994749	-0.6	10	3.54095	10	DNASE:chorion	4.02568	4.12879	6.84043	4.02568	6.84043	ATAC:BM0828-MEGA1-A-151109 / Bone Marrow CD34+ / Mega	1.46942	0.613333	10	3.13166	10	CHIP:CTCF:MCF-7	-0.095645	-0.174242	10	1.75046	10	CAGE:Mast cell - stimulated,	-0.698588	-1.07933	10	3.09707	10	CHIP:CTCF:brain microvascular endothelial cell	-0.533516	-0.803333	10	3.05455	10	DNASE:frontal cortex female adult (67 years) and female adult (80 years)	0.973694	0.333333	10	3.01941	10	CAGE:CD34 cells differentiated to erythrocyte lineage, biol_	TRUE	0.535242	6.868	TRUE	0.9043	9.301	TRUE	-0.0146484	0.753906	0.768555	TRUE	0.768555	0.0473624	0.0473624	0.0205455	0.00125592	TRUE
cardiac_neuro_cava_random:ALT_NOS3|ENSG00000164867.11|EH38E3808241_fwd_tile1-1_KCNH2|ENSG00000055118.17|EH38E3808241|7-150953887-T-C,NOS3|ENSG00000164867.11|EH38E3808241|7-150953887-T-C	rs2968862	NC_000007.14:150953886:T:C	cardiac_neuro_cava_random:REF_NOS3|ENSG00000164867.11|EH38E3808241_fwd_tile1-1	cardiac_neuro_cava_random:ALT_NOS3|ENSG00000164867.11|EH38E3808241_fwd_tile1-1_KCNH2|ENSG00000055118.17|EH38E3808241|7-150953887-T-C,NOS3|ENSG00000164867.11|EH38E3808241|7-150953887-T-C	chr7	150953809	150954079	+	CTGGGCAGCCAGCTGAACCCAAGGCCTTGCCCAGCCCCCATGAATTCCAGAGGTGCTGGCCCTGCTCCCAGAAGCACTGACTCCCAGGCCCCCACACCCTCAGGCTTTTGGGTTGGGGAGGCCATAGTTGATGAGTCCCAAAGACTCCCCTTCATACTCAAGCTGGGCTTGCCCAAGACACCTTCACAGATGGCGCTGCTGGGAGAACATCTCCTTAGAGGAAATAACTAGAAGTCAAGACGGGTCATAGTCAAAGATTTGACCACCCTG	CTGGGCAGCCAGCTGAACCCAAGGCCTTGCCCAGCCCCCATGAATTCCAGAGGTGCTGGCCCTGCTCCCAGAAGCACCGACTCCCAGGCCCCCACACCCTCAGGCTTTTGGGTTGGGGAGGCCATAGTTGATGAGTCCCAAAGACTCCCCTTCATACTCAAGCTGGGCTTGCCCAAGACACCTTCACAGATGGCGCTGCTGGGAGAACATCTCCTTAGAGGAAATAACTAGAAGTCAAGACGGGTCATAGTCAAAGATTTGACCACCCTG	77	0.247601	0.388857	0.388857	TRUE	TRUE	TRUE	FALSE	-0.598543	1	-1.37537	FALSE	reducing	-0.213924	1	-0.378332	FALSE	reducing	NOS3	['cardiac']		chr7:150953809-150954079	ENSG00000055118.17	EH38E3808241					7-150953887-T-C	103189	0.679081	0.883398	0.883398	0.599918	0.617714	0.827143	0.564265	very common	150953887	T	C	chr7:150953887:T:C					FALSE	150650974	150650975	150650975	chr7:150650975:T:C	ZNF800.H13CORE.0.PSG.A	75	95	-	1.6007	0.6897	1.8843	0.8119	10.0149	0.7597	10.2985	0.7812	1.8843	0.8119	10.2985	0.7812	0.2836	0.2836	ZNF800	56.7	TRUE									FALSE	FALSE	TRUE	FALSE	['SRSF3', 'CTCF', 'ZNF165', 'NR4A1', 'ZNF592', 'ID3', 'HNRNPLL', 'ARID3B', 'JUN', 'UBTF', 'ZFX', 'ZNF572', 'BRD4', 'TP63']	14	14	0.253	0.000937037	0.000937037	22													FALSE	0.342789	0.187182	-0.0794268	0.342789;0.280338;0.000178367;0.296545;0.323196934501105;0.279800647622754;0.0055119942266864;0.308193938944337	-0.173015;-0.108803;3.234e-05;-0.0890409;-0.187182272432442;-0.0698127610925421;-0.0002214086832132;-0.0516783276617145	KCNH2;GIMAP1	10.4472	Artery_Aorta;Artery_Tibial;Brain_Cerebellum;Nerve_Tibial;Muscle_Skeletal	1;3;-1	TRUE	FALSE	TRUE	FALSE	HDLC;ApoA;eBMD	0.00252038;0.0027520049137688;0.002831782156745;0.0078766257972973	3.22452e-05;1.89309e-05;2.8001e-05;-5.58783e-05	3;-1	0.00787663	0.0159808	5.58783e-05	2.34659e-05	TRUE	FALSE	FALSE	FALSE	High density lipoprotein cholesterol;Apolipoprotein A;Estimated heel bone mineral density	FALSE	FALSE	activating_TF_effect	0.333333	3	context_dependent	150953886	-0.49081	-0.586791	-0.356672	-0.398813	-0.52078	-0.639157	-0.00779351	0.482563	0.333573	0.704037	-0.485882	-0.683864	-0.557151	-0.449849	-0.70478	-0.713278	-0.0115355	0.5	0.333573	0.79219	0.536958	0.528697	0.936319	0.913094	0.876682	0.383161	0.997341	0.97153	0.338701	0.961097	0.514417	0.602014	0.619034	0.463349	0.628666	0.703017	0.532104	0.482563	0.333573	0.704037	0.969051	0.972376	0.987586	0.977498	0.976978	0.950237	0.998323	0.97153	0.338701	0.961097	0.0698444	0.523726	0.998323	RNA_SEQ	TRUE	-1.23862	-0.6	5.75	1.80357	10	DNASE:BE2C	-0.987617	-0.92197	-0.421053	0.987617	2.41489	ATAC:BM0828-MEGA1-A-151109 / Bone Marrow CD34+ / Mega	-0.167296	-0.0666667	10	0.85807	10	CHIP:H3K4me3:cardiac mesoderm	-0.554987	-0.111111	4.33333	0.858967	10	CAGE:chronic myelogenous leukemia cell line:KU812	-0.591726	-0.285714	1.3913	1.018	5.15686	CHIP:H3K4me1:neurosphere female embryo (17 weeks) originated from cortex	-0.523926	-0.285714	4.07143	0.998947	5.15686	CHIP:H3K4me1:neurosphere female embryo (17 weeks) originated from cortex	-0.351303	-0.115385	10	0.978366	10	CAGE:CD34 cells differentiated to erythrocyte lineage, biol_	TRUE	-0.326033	0.275	TRUE	-0.710812	0.069	TRUE	-0.261719	-0.384766	-0.123047	TRUE	0.123047	0.008201	0.00884244	0.0128495	0.000121232	TRUE
cardiac_neuro_cava_random:ALT_KCNH2|ENSG00000055118.17|EH38E3808241_rev_tile1-1_KCNH2|ENSG00000055118.17|EH38E3808241|7-150953887-T-C,NOS3|ENSG00000164867.11|EH38E3808241|7-150953887-T-C	rs2968862	NC_000007.14:150953886:T:C	cardiac_neuro_cava_random:REF_KCNH2|ENSG00000055118.17|EH38E3808241_rev_tile1-1	cardiac_neuro_cava_random:ALT_KCNH2|ENSG00000055118.17|EH38E3808241_rev_tile1-1_KCNH2|ENSG00000055118.17|EH38E3808241|7-150953887-T-C,NOS3|ENSG00000164867.11|EH38E3808241|7-150953887-T-C	chr7	150953809	150954079	-	CAGGGTGGTCAAATCTTTGACTATGACCCGTCTTGACTTCTAGTTATTTCCTCTAAGGAGATGTTCTCCCAGCAGCGCCATCTGTGAAGGTGTCTTGGGCAAGCCCAGCTTGAGTATGAAGGGGAGTCTTTGGGACTCATCAACTATGGCCTCCCCAACCCAAAAGCCTGAGGGTGTGGGGGCCTGGGAGTCAGTGCTTCTGGGAGCAGGGCCAGCACCTCTGGAATTCATGGGGGCTGGGCAAGGCCTTGGGTTCAGCTGGCTGCCCAG	CAGGGTGGTCAAATCTTTGACTATGACCCGTCTTGACTTCTAGTTATTTCCTCTAAGGAGATGTTCTCCCAGCAGCGCCATCTGTGAAGGTGTCTTGGGCAAGCCCAGCTTGAGTATGAAGGGGAGTCTTTGGGACTCATCAACTATGGCCTCCCCAACCCAAAAGCCTGAGGGTGTGGGGGCCTGGGAGTCGGTGCTTCTGGGAGCAGGGCCAGCACCTCTGGAATTCATGGGGGCTGGGCAAGGCCTTGGGTTCAGCTGGCTGCCCAG	192	0.782418	0.157693	0.157693	FALSE	FALSE	TRUE	FALSE	-0.245078	1	-0.459092	FALSE	reducing	-0.0943956	1	-0.0684813	FALSE	reducing	KCNH2	['cardiac']	1013	chr7:150953809-150954079	ENSG00000055118.17	EH38E3808241					7-150953887-T-C	103189	0.679081	0.883398	0.883398	0.599918	0.617714	0.827143	0.564265	very common	150953887	T	C	chr7:150953887:T:C					FALSE	150650974	150650975	150650975	chr7:150650975:T:C	ZF64B.H13CORE.0.P.B	182	197	+	2.4699	0.8538	2.353	0.8134	8.0313	0.7367	7.9145	0.7259	2.4699	0.8538	8.0313	0.7367	-0.1169	0.1169	ZFP64	28.5	TRUE									FALSE	FALSE	TRUE	FALSE	['SRSF3', 'CTCF', 'ZNF165', 'NR4A1', 'ZNF592', 'ID3', 'HNRNPLL', 'ARID3B', 'JUN', 'UBTF', 'ZFX', 'ZNF572', 'BRD4', 'TP63']	14	14	0.253	0.000937037	0.000937037	22													FALSE	0.342789	0.187182	-0.0794268	0.342789;0.280338;0.000178367;0.296545;0.323196934501105;0.279800647622754;0.0055119942266864;0.308193938944337	-0.173015;-0.108803;3.234e-05;-0.0890409;-0.187182272432442;-0.0698127610925421;-0.0002214086832132;-0.0516783276617145	KCNH2;GIMAP1	10.4472	Artery_Aorta;Artery_Tibial;Brain_Cerebellum;Nerve_Tibial;Muscle_Skeletal	1;3;-1	TRUE	FALSE	TRUE	FALSE	HDLC;ApoA;eBMD	0.00252038;0.0027520049137688;0.002831782156745;0.0078766257972973	3.22452e-05;1.89309e-05;2.8001e-05;-5.58783e-05	3;-1	0.00787663	0.0159808	5.58783e-05	2.34659e-05	TRUE	FALSE	FALSE	FALSE	High density lipoprotein cholesterol;Apolipoprotein A;Estimated heel bone mineral density	FALSE	FALSE	repressing_TF_effect			not_enough_data	150953886	-0.49081	-0.586791	-0.356672	-0.398813	-0.52078	-0.639157	-0.00779351	0.482563	0.333573	0.704037	-0.485882	-0.683864	-0.557151	-0.449849	-0.70478	-0.713278	-0.0115355	0.5	0.333573	0.79219	0.536958	0.528697	0.936319	0.913094	0.876682	0.383161	0.997341	0.97153	0.338701	0.961097	0.514417	0.602014	0.619034	0.463349	0.628666	0.703017	0.532104	0.482563	0.333573	0.704037	0.969051	0.972376	0.987586	0.977498	0.976978	0.950237	0.998323	0.97153	0.338701	0.961097	0.0698444	0.523726	0.998323	RNA_SEQ	TRUE	-1.23862	-0.6	5.75	1.80357	10	DNASE:BE2C	-0.987617	-0.92197	-0.421053	0.987617	2.41489	ATAC:BM0828-MEGA1-A-151109 / Bone Marrow CD34+ / Mega	-0.167296	-0.0666667	10	0.85807	10	CHIP:H3K4me3:cardiac mesoderm	-0.554987	-0.111111	4.33333	0.858967	10	CAGE:chronic myelogenous leukemia cell line:KU812	-0.591726	-0.285714	1.3913	1.018	5.15686	CHIP:H3K4me1:neurosphere female embryo (17 weeks) originated from cortex	-0.523926	-0.285714	4.07143	0.998947	5.15686	CHIP:H3K4me1:neurosphere female embryo (17 weeks) originated from cortex	-0.351303	-0.115385	10	0.978366	10	CAGE:CD34 cells differentiated to erythrocyte lineage, biol_	TRUE	-0.326033	0.275	TRUE	-0.710812	0.069	TRUE	-0.142578	-0.19043	-0.0478516	TRUE	0.0478516	0.008201	0.00884244	0.0128495	0.000121232	TRUE
cardiac_neuro_cava_random:ALT_NOS3|ENSG00000164867.11|EH38E3808241_fwd_tile1-1_KCNH2|ENSG00000055118.17|EH38E3808241|7-150953972-C-T,NOS3|ENSG00000164867.11|EH38E3808241|7-150953972-C-T	rs76342252	NC_000007.14:150953971:C:T	cardiac_neuro_cava_random:REF_NOS3|ENSG00000164867.11|EH38E3808241_fwd_tile1-1	cardiac_neuro_cava_random:ALT_NOS3|ENSG00000164867.11|EH38E3808241_fwd_tile1-1_KCNH2|ENSG00000055118.17|EH38E3808241|7-150953972-C-T,NOS3|ENSG00000164867.11|EH38E3808241|7-150953972-C-T	chr7	150953809	150954079	+	CTGGGCAGCCAGCTGAACCCAAGGCCTTGCCCAGCCCCCATGAATTCCAGAGGTGCTGGCCCTGCTCCCAGAAGCACTGACTCCCAGGCCCCCACACCCTCAGGCTTTTGGGTTGGGGAGGCCATAGTTGATGAGTCCCAAAGACTCCCCTTCATACTCAAGCTGGGCTTGCCCAAGACACCTTCACAGATGGCGCTGCTGGGAGAACATCTCCTTAGAGGAAATAACTAGAAGTCAAGACGGGTCATAGTCAAAGATTTGACCACCCTG	CTGGGCAGCCAGCTGAACCCAAGGCCTTGCCCAGCCCCCATGAATTCCAGAGGTGCTGGCCCTGCTCCCAGAAGCACTGACTCCCAGGCCCCCACACCCTCAGGCTTTTGGGTTGGGGAGGCCATAGTTGATGAGTCCCAAAGACTCCCCTTCATACTCAAGTTGGGCTTGCCCAAGACACCTTCACAGATGGCGCTGCTGGGAGAACATCTCCTTAGAGGAAATAACTAGAAGTCAAGACGGGTCATAGTCAAAGATTTGACCACCCTG	162	0.574463	0.246503	0.246503	FALSE	FALSE	TRUE	FALSE	-0.598543	1	-1.37537	FALSE	reducing	-0.359904	1	-0.756753	FALSE	reducing	NOS3	['cardiac']		chr7:150953809-150954079	ENSG00000055118.17	EH38E3808241					7-150953972-C-T	2946	0.0193526	0.0665444	0	0.000470298	0	0.0665444	0	common	150953972	C	T	chr7:150953972:C:T					FALSE	150651059	150651060	150651060	chr7:150651060:C:T	ZN133.H13CORE.0.P.B	148	172	-	1.7928	0.5642	2.5711	0.8092	11.1608	0.6563	11.9392	0.702	2.5711	0.8092	11.9392	0.702	0.7783	0.7783	ZNF133	19	TRUE									FALSE	FALSE	TRUE	FALSE	['SRSF3', 'CTCF', 'ZNF165', 'NR4A1', 'ZNF592', 'ID3', 'HNRNPLL', 'ARID3B', 'JUN', 'UBTF', 'ZFX', 'ZNF572', 'BRD4', 'TP63']	14	14	0.253	0.000937037	0.000937037	22													FALSE										FALSE	FALSE	FALSE	FALSE														FALSE	FALSE	activating_TF_effect			not_enough_data	150953971	-0.692875	-0.730434	-0.419905	-0.351306	-0.527459	-0.575608	-0.031895	0.528196	0.902595	0.75416	-0.686934	-0.753308	-0.710539	-0.363304	-0.591924	-0.687266	-0.0576161	0.523056	0.902595	0.799684	-0.27	-0.126219	0.981255	0.853515	0.606708	0.459003	0.996803	0.975672	0.903609	0.969552	0.692875	0.730434	0.668577	0.407522	0.564331	0.652108	0.538008	0.528196	0.902595	0.75416	0.946766	0.963724	0.982092	0.969746	0.973605	0.978005	0.997341	0.975672	0.903609	0.969552	-0.0202542	0.542386	0.997341	RNA_SEQ	TRUE	0.246331	0.5	5.25	1.07632	10	DNASE:SK-N-SH treated with 6 uM all-trans-retinoic acid for 48 hours	0.417619	0.377193	0.739726	0.417619	0.739726	ATAC:BM0106-Day0-MCP-A / Bone Marrow CD34+ / pDC	0.178882	0.230769	9	0.804781	10	CHIP:H3K4me3:K562	-0.818866	-0.333333	1.75	0.941713	10	CAGE:chronic myelogenous leukemia cell line:KU812	-0.207814	0.0856844	2.79592	1.01538	8.4	DNASE:bipolar neuron originated from GM23338 treated with 0.5 ug/mL doxycycline hyclate for 4 days	-0.315791	-0.0060241	4	1.08537	8.4	DNASE:bipolar neuron originated from GM23338 treated with 0.5 ug/mL doxycycline hyclate for 4 days	0.0680755	0.142857	9	0.854943	10	CAGE:CD34 cells differentiated to erythrocyte lineage, biol_	TRUE	0.316157	4.476	TRUE	0.377061	4.133	TRUE	-0.261719	-0.279297	-0.0175781	TRUE	0.0175781	-0.0217244	0.0217244	0.0119628	0.000260063	TRUE
cardiac_neuro_cava_random:ALT_KCNH2|ENSG00000055118.17|EH38E3808241_rev_tile1-1_KCNH2|ENSG00000055118.17|EH38E3808241|7-150953972-C-T,NOS3|ENSG00000164867.11|EH38E3808241|7-150953972-C-T	rs76342252	NC_000007.14:150953971:C:T	cardiac_neuro_cava_random:REF_KCNH2|ENSG00000055118.17|EH38E3808241_rev_tile1-1	cardiac_neuro_cava_random:ALT_KCNH2|ENSG00000055118.17|EH38E3808241_rev_tile1-1_KCNH2|ENSG00000055118.17|EH38E3808241|7-150953972-C-T,NOS3|ENSG00000164867.11|EH38E3808241|7-150953972-C-T	chr7	150953809	150954079	-	CAGGGTGGTCAAATCTTTGACTATGACCCGTCTTGACTTCTAGTTATTTCCTCTAAGGAGATGTTCTCCCAGCAGCGCCATCTGTGAAGGTGTCTTGGGCAAGCCCAGCTTGAGTATGAAGGGGAGTCTTTGGGACTCATCAACTATGGCCTCCCCAACCCAAAAGCCTGAGGGTGTGGGGGCCTGGGAGTCAGTGCTTCTGGGAGCAGGGCCAGCACCTCTGGAATTCATGGGGGCTGGGCAAGGCCTTGGGTTCAGCTGGCTGCCCAG	CAGGGTGGTCAAATCTTTGACTATGACCCGTCTTGACTTCTAGTTATTTCCTCTAAGGAGATGTTCTCCCAGCAGCGCCATCTGTGAAGGTGTCTTGGGCAAGCCCAACTTGAGTATGAAGGGGAGTCTTTGGGACTCATCAACTATGGCCTCCCCAACCCAAAAGCCTGAGGGTGTGGGGGCCTGGGAGTCAGTGCTTCTGGGAGCAGGGCCAGCACCTCTGGAATTCATGGGGGCTGGGCAAGGCCTTGGGTTCAGCTGGCTGCCCAG	107	0.808245	0.1679	0.1679	FALSE	FALSE	TRUE	FALSE	-0.245078	1	-0.459092	FALSE	reducing	-0.0847612	1	-0.0435061	FALSE	reducing	KCNH2	['cardiac']	1098	chr7:150953809-150954079	ENSG00000055118.17	EH38E3808241					7-150953972-C-T	2946	0.0193526	0.0665444	0	0.000470298	0	0.0665444	0	common	150953972	C	T	chr7:150953972:C:T					FALSE	150651059	150651060	150651060	chr7:150651060:C:T	ZN133.H13CORE.0.P.B	99	123	+	2.3423	0.7506	3.1206	1	11.1608	0.6563	11.9392	0.702	3.1206	1	11.9392	0.702	0.7783	0.7783	ZNF133	19	TRUE									FALSE	FALSE	TRUE	FALSE	['SRSF3', 'CTCF', 'ZNF165', 'NR4A1', 'ZNF592', 'ID3', 'HNRNPLL', 'ARID3B', 'JUN', 'UBTF', 'ZFX', 'ZNF572', 'BRD4', 'TP63']	14	14	0.253	0.000937037	0.000937037	22													FALSE										FALSE	FALSE	FALSE	FALSE														FALSE	FALSE	activating_TF_effect			not_enough_data	150953971	-0.692875	-0.730434	-0.419905	-0.351306	-0.527459	-0.575608	-0.031895	0.528196	0.902595	0.75416	-0.686934	-0.753308	-0.710539	-0.363304	-0.591924	-0.687266	-0.0576161	0.523056	0.902595	0.799684	-0.27	-0.126219	0.981255	0.853515	0.606708	0.459003	0.996803	0.975672	0.903609	0.969552	0.692875	0.730434	0.668577	0.407522	0.564331	0.652108	0.538008	0.528196	0.902595	0.75416	0.946766	0.963724	0.982092	0.969746	0.973605	0.978005	0.997341	0.975672	0.903609	0.969552	-0.0202542	0.542386	0.997341	RNA_SEQ	TRUE	0.246331	0.5	5.25	1.07632	10	DNASE:SK-N-SH treated with 6 uM all-trans-retinoic acid for 48 hours	0.417619	0.377193	0.739726	0.417619	0.739726	ATAC:BM0106-Day0-MCP-A / Bone Marrow CD34+ / pDC	0.178882	0.230769	9	0.804781	10	CHIP:H3K4me3:K562	-0.818866	-0.333333	1.75	0.941713	10	CAGE:chronic myelogenous leukemia cell line:KU812	-0.207814	0.0856844	2.79592	1.01538	8.4	DNASE:bipolar neuron originated from GM23338 treated with 0.5 ug/mL doxycycline hyclate for 4 days	-0.315791	-0.0060241	4	1.08537	8.4	DNASE:bipolar neuron originated from GM23338 treated with 0.5 ug/mL doxycycline hyclate for 4 days	0.0680755	0.142857	9	0.854943	10	CAGE:CD34 cells differentiated to erythrocyte lineage, biol_	TRUE	0.316157	4.476	TRUE	0.377061	4.133	TRUE	-0.142578	-0.145508	-0.00292969	TRUE	0.00292969	-0.0217244	0.0217244	0.0119628	0.000260063	TRUE
cardiac_neuro_cava_random:ALT_NOS3|ENSG00000164867.11|EH38E3808248_fwd_tile1-1_KCNH2|ENSG00000055118.17|EH38E3808248|7-150957058-T-C,NOS3|ENSG00000164867.11|EH38E3808248|7-150957058-T-C	rs41314402	NC_000007.14:150957057:T:C	cardiac_neuro_cava_random:REF_NOS3|ENSG00000164867.11|EH38E3808248_fwd_tile1-1	cardiac_neuro_cava_random:ALT_NOS3|ENSG00000164867.11|EH38E3808248_fwd_tile1-1_KCNH2|ENSG00000055118.17|EH38E3808248|7-150957058-T-C,NOS3|ENSG00000164867.11|EH38E3808248|7-150957058-T-C	chr7	150956909	150957179	+	TCACACACCCTGCAGCCAGACCTTTCATGTCCCTCAGGCCGCCTTCCCCCCTTGCTACTGGCCCTGTCATGTCCCCAGCCTCAACTGCCCTGTCCTCACCCTGTGCCCCGAAGGCACGCACCCCATCCACCCGACCTCCGCTCTGCCATTCCCAGCCCTTTACCAGACCTCTCCAGTCCCCTCTCCAGGACTTCTCAGACTGTCCCCTCTCCCCCCATCGCAGCTCTGGAATAGATTGCCAACCCCAACCCTCAGGTCTGCCTCCCTCCA	TCACACACCCTGCAGCCAGACCTTTCATGTCCCTCAGGCCGCCTTCCCCCCTTGCTACTGGCCCTGTCATGTCCCCAGCCTCAACTGCCCTGTCCTCACCCTGTGCCCCGAAGGCACGCACCCCATCCACCCGACCTCCGCTCTGCCACTCCCAGCCCTTTACCAGACCTCTCCAGTCCCCTCTCCAGGACTTCTCAGACTGTCCCCTCTCCCCCCATCGCAGCTCTGGAATAGATTGCCAACCCCAACCCTCAGGTCTGCCTCCCTCCA	148	0.974451	-0.0301956	0.0301956	FALSE	FALSE	TRUE	FALSE	0.0671007	1	0.350162	FALSE	increasing	0.0356461	1	0.268623	FALSE	increasing	NOS3	['cardiac']	33959	chr7:150956909-150957179	ENSG00000055118.17	EH38E3808248					7-150957058-T-C	3044	0.0200182	0.0688805	0	0.000485337	0	0.0688805	0	common	150957058	T	C	chr7:150957058:T:C					FALSE	150654145	150654146	150654146	chr7:150654146:T:C	SUH.H13CORE.0.P.B	148	158	-	3.8803	0.9598	3.1487	0.7789	6.9915	0.8798	6.2598	0.7877	3.8803	0.9598	6.9915	0.8798	-0.7316	0.7316	RBPJ	115.5	TRUE									FALSE	FALSE	FALSE	FALSE	['HDAC1', 'SMARCE1', 'IRF9', 'BCL11B', 'ETS1', 'ZBTB7A', 'KLF1', 'HIC1', 'GLIS2', 'ZNF528', 'MLLT1', 'FEZF1', 'ZNF891', 'NELFE']	14	14	0.139	0.000514815	0.000514815	37													FALSE										FALSE	FALSE	FALSE	FALSE														FALSE	FALSE	activating_TF_effect	0.363636	11	context_dependent	150957057	0.366983	0.335695	-0.0435467	-0.104114	0.161193	0.104291	-0.0341506	0.519643	0.714991	0.760034	0.373276	0.363304	-0.0748412	-0.114851	0.21574	0.236881	-0.0345942	0.551726	0.714991	0.814059	0.815107	0.94306	0.876682	0.955539	0.790531	0.89639	0.997461	0.945881	0.827626	0.960225	0.376067	0.353883	0.42488	0.325286	0.326552	0.474405	0.530889	0.519643	0.714991	0.760034	0.815107	0.94306	0.876682	0.955539	0.790531	0.89639	0.997461	0.945881	0.827626	0.960225	0.0627759	0.511054	0.997461	RNA_SEQ	TRUE	-0.133319	-0.25	10	0.838027	10	DNASE:K562	0.071038	0.0590278	0.402985	0.114474	0.402985	ATAC:BM1077-MCP / Bone Marrow CD34+ / pDC	0.01042	-0.0384615	10	0.602306	10	CHIP:H3K4me1:K562	0.766787	0.333333	10	0.889821	10	CAGE:chronic myelogenous leukemia cell line:KU812	-0.150821	-0.123895	2.85714	0.970909	4.67816	CHIP:H3K27me3:neural stem progenitor cell originated from H9	-0.133106	-0.0449495	2.85714	0.923826	4.67816	CHIP:H3K27me3:neural stem progenitor cell originated from H9	0.0831263	0	10	0.665817	10	CAGE:CD34 cells differentiated to erythrocyte lineage, biol_	TRUE	-0.668854	0.051	TRUE	-0.67161	0.08	TRUE	-0.443359	-0.412109	0.03125	TRUE	0.03125	0.00362608	0.00473847	0.0124199	5.88263e-05	TRUE
cardiac_neuro_cava_random:ALT_NOS3|ENSG00000164867.11|EH38E3808253_fwd_tile1-1_KCNH2|ENSG00000055118.17|EH38E3808253|7-150959284-G-T	rs1367021309	NC_000007.14:150959283:G:T	cardiac_neuro_cava_random:REF_NOS3|ENSG00000164867.11|EH38E3808253_fwd_tile1-1	cardiac_neuro_cava_random:ALT_NOS3|ENSG00000164867.11|EH38E3808253_fwd_tile1-1_KCNH2|ENSG00000055118.17|EH38E3808253|7-150959284-G-T	chr7	150959142	150959412	+	ACAAGGAGCAGATGAAAGAAACTACACACAGCTGAGTCCATAGGACACAGCTTCCTACTGAGGGGAGGAGCTGCTCCCAGGTGGTCATGTTCCCCACCCTGGGCTGCTCAAGCCAGGCTGGAGAGAGGACCGCTCCCAGGGGATGCTGGGATGGGAAGCCCAACAGATGAAGCTAGGGAAACGGTGCTAGCCCACGCCAAGGACCTGTGATTCTGGGCCCTGTCATTCCACCCCTATGTGTCCATCCTGGGCCAGGGGAACCAAGCCACA	ACAAGGAGCAGATGAAAGAAACTACACACAGCTGAGTCCATAGGACACAGCTTCCTACTGAGGGGAGGAGCTGCTCCCAGGTGGTCATGTTCCCCACCCTGGGCTGCTCAAGCCAGGCTGGAGAGAGGACCGCTCCCAGGGTATGCTGGGATGGGAAGCCCAACAGATGAAGCTAGGGAAACGGTGCTAGCCCACGCCAAGGACCTGTGATTCTGGGCCCTGTCATTCCACCCCTATGTGTCCATCCTGGGCCAGGGGAACCAAGCCACA	141	0.81593	-0.147677	0.147677	FALSE	FALSE	TRUE	FALSE	-0.11215	1	-0.114505	FALSE	reducing	-0.262731	1	-0.504854	FALSE	reducing	NOS3	['cardiac']		chr7:150959142-150959412	ENSG00000055118.17	EH38E3808253	94.2893	625_DNASE:K562	['enformer_random']	enformer_random	7-150959284-G-T	1	6.57022e-06	1.47007e-05	0	1.47007e-05	0	0	0	singleton	150959284	G	T	chr7:150959284:G:T					FALSE	150656371	150656372	150656372	chr7:150656372:G:T	KLF16.H13CORE.1.P.B	135	157	+	2.04	0.8428	1.2903	0.5331	10.025	0.6734	9.2753	0.623	2.04	0.8428	10.025	0.6734	-0.7497	0.7497	KLF16	135	TRUE									FALSE	FALSE	FALSE	FALSE	['ZBTB7A', 'BRD1', 'GLIS2', 'ZEB2', 'NSD2', 'ESR1', 'JUN', 'ZNF263', 'NFKB1', 'GLIS1', 'ZNF449', 'BRD3', 'ZNF79', 'ZNF143', 'ZBTB40', 'ZKSCAN1', 'IKZF3', 'ZNF239', 'GATA2', 'KDM1A', 'NR2F2', 'MTA2']	22	22	0.925	0.00342593	0.00342593	36													FALSE										FALSE	FALSE	FALSE	FALSE														FALSE	FALSE	activating_TF_effect	0.621622	37	context_dependent	150959283	0.644051	-0.14469	0.0224096	-0.0285068	-0.273697	0.684164	-0.0642492	0.354673	0.570714	0.71758	0.686934	-0.226711	0.0805768	0.0230679	-0.373276	0.698736	-0.148854	0.354373	0.570714	0.810542	0.928809	0.954525	0.975904	0.90083	0.881915	0.974781	0.998606	0.962786	0.893083	0.964404	0.667222	0.408222	0.442213	0.354597	0.471159	0.684164	0.51639	0.354673	0.570714	0.71758	0.928809	0.954525	0.975904	0.982893	0.972998	0.974781	0.998606	0.962786	0.893083	0.964404	0.0930783	0.452135	0.998606	RNA_SEQ	TRUE	1.13836	0.666667	10	1.5544	10	DNASE:K562	0.0831652	-0.213942	2.39362	0.686981	2.39362	ATAC:BM0828-MEGA1-A-151109 / Bone Marrow CD34+ / Mega	0.434714	0.230769	10	1.05781	10	CHIP:H3K4me2:K562	0.636531	0.25	10	1.16624	10	CAGE:heart, adult, pool1	-0.0156	0.153947	4.71875	1.01783	5.41237	CHIP:H3K27me3:brain female embryo (120 days)	-0.0983216	0.0810811	4.71875	1.02535	5.41237	CHIP:H3K27me3:brain female embryo (120 days)	0.547551	0.285714	10	1.13313	10	CAGE:CD34 cells differentiated to erythrocyte lineage, biol_	TRUE	0.612351	7.632	TRUE	0.758178	7.905	TRUE	-0.953125	-1.14844	-0.195312	TRUE	0.195312	-0.0130789	0.0159371	0.0152906	0.000238305	TRUE
cardiac_neuro_cava_random:ALT_KCNH2|ENSG00000055118.17|EH38E3808253_rev_tile1-1_KCNH2|ENSG00000055118.17|EH38E3808253|7-150959284-G-T	rs1367021309	NC_000007.14:150959283:G:T	cardiac_neuro_cava_random:REF_KCNH2|ENSG00000055118.17|EH38E3808253_rev_tile1-1	cardiac_neuro_cava_random:ALT_KCNH2|ENSG00000055118.17|EH38E3808253_rev_tile1-1_KCNH2|ENSG00000055118.17|EH38E3808253|7-150959284-G-T	chr7	150959142	150959412	-	TGTGGCTTGGTTCCCCTGGCCCAGGATGGACACATAGGGGTGGAATGACAGGGCCCAGAATCACAGGTCCTTGGCGTGGGCTAGCACCGTTTCCCTAGCTTCATCTGTTGGGCTTCCCATCCCAGCATCCCCTGGGAGCGGTCCTCTCTCCAGCCTGGCTTGAGCAGCCCAGGGTGGGGAACATGACCACCTGGGAGCAGCTCCTCCCCTCAGTAGGAAGCTGTGTCCTATGGACTCAGCTGTGTGTAGTTTCTTTCATCTGCTCCTTGT	TGTGGCTTGGTTCCCCTGGCCCAGGATGGACACATAGGGGTGGAATGACAGGGCCCAGAATCACAGGTCCTTGGCGTGGGCTAGCACCGTTTCCCTAGCTTCATCTGTTGGGCTTCCCATCCCAGCATACCCTGGGAGCGGTCCTCTCTCCAGCCTGGCTTGAGCAGCCCAGGGTGGGGAACATGACCACCTGGGAGCAGCTCCTCCCCTCAGTAGGAAGCTGTGTCCTATGGACTCAGCTGTGTGTAGTTTCTTTCATCTGCTCCTTGT	128	0.818058	0.171183	0.171183	FALSE	FALSE	TRUE	FALSE	0.155106	1	0.578296	FALSE	increasing	0.323809	1	1.01562	FALSE	increasing	KCNH2	['cardiac']	1592	chr7:150959142-150959412	ENSG00000055118.17	EH38E3808253	94.2893	625_DNASE:K562	['enformer_random']	enformer_random	7-150959284-G-T	1	6.57022e-06	1.47007e-05	0	1.47007e-05	0	0	0	singleton	150959284	G	T	chr7:150959284:G:T					FALSE	150656371	150656372	150656372	chr7:150656372:G:T	SUH.H13CORE.0.P.B	129	139	+	2.4359	0.8377	2.6205	0.9012	6.6855	0.8413	6.8701	0.8645	2.6205	0.9012	6.8701	0.8645	0.1846	0.1846	RBPJ	115.5	TRUE									FALSE	FALSE	FALSE	FALSE	['ZBTB7A', 'BRD1', 'GLIS2', 'ZEB2', 'NSD2', 'ESR1', 'JUN', 'ZNF263', 'NFKB1', 'GLIS1', 'ZNF449', 'BRD3', 'ZNF79', 'ZNF143', 'ZBTB40', 'ZKSCAN1', 'IKZF3', 'ZNF239', 'GATA2', 'KDM1A', 'NR2F2', 'MTA2']	22	22	0.925	0.00342593	0.00342593	36													FALSE										FALSE	FALSE	FALSE	FALSE														FALSE	FALSE	activating_TF_effect	0.363636	11	context_dependent	150959283	0.644051	-0.14469	0.0224096	-0.0285068	-0.273697	0.684164	-0.0642492	0.354673	0.570714	0.71758	0.686934	-0.226711	0.0805768	0.0230679	-0.373276	0.698736	-0.148854	0.354373	0.570714	0.810542	0.928809	0.954525	0.975904	0.90083	0.881915	0.974781	0.998606	0.962786	0.893083	0.964404	0.667222	0.408222	0.442213	0.354597	0.471159	0.684164	0.51639	0.354673	0.570714	0.71758	0.928809	0.954525	0.975904	0.982893	0.972998	0.974781	0.998606	0.962786	0.893083	0.964404	0.0930783	0.452135	0.998606	RNA_SEQ	TRUE	1.13836	0.666667	10	1.5544	10	DNASE:K562	0.0831652	-0.213942	2.39362	0.686981	2.39362	ATAC:BM0828-MEGA1-A-151109 / Bone Marrow CD34+ / Mega	0.434714	0.230769	10	1.05781	10	CHIP:H3K4me2:K562	0.636531	0.25	10	1.16624	10	CAGE:heart, adult, pool1	-0.0156	0.153947	4.71875	1.01783	5.41237	CHIP:H3K27me3:brain female embryo (120 days)	-0.0983216	0.0810811	4.71875	1.02535	5.41237	CHIP:H3K27me3:brain female embryo (120 days)	0.547551	0.285714	10	1.13313	10	CAGE:CD34 cells differentiated to erythrocyte lineage, biol_	TRUE	0.612351	7.632	TRUE	0.758178	7.905	TRUE	0.570312	0.462891	-0.107422	TRUE	0.107422	-0.0130789	0.0159371	0.0152906	0.000238305	TRUE
cardiac_neuro_cava_random:ALT_NOS3|ENSG00000164867.11|EH38E3808257_fwd_tile1-1_KCNH2|ENSG00000055118.17|EH38E3808257|7-150962120-A-G	rs1006350012	NC_000007.14:150962119:A:G	cardiac_neuro_cava_random:REF_NOS3|ENSG00000164867.11|EH38E3808257_fwd_tile1-1	cardiac_neuro_cava_random:ALT_NOS3|ENSG00000164867.11|EH38E3808257_fwd_tile1-1_KCNH2|ENSG00000055118.17|EH38E3808257|7-150962120-A-G	chr7	150961966	150962236	+	CACCCCACAGCTCTTCCACTCACCACATCCCAGACCCTCACAGCCCCGCCCGAGGGCCCTGAGCTCTGGGGCTCTGTCTGGGTCTCCCTGCAGCAGCCACTCTTGTCCCCTGACCTCTGGCCTCTGACACACAGCAGTGGTGTTGGAAGCTGCAGGGGGCTGGGCCCAGCTGGAGACCATTTGGCACCCAGACAGCCTGCCTGGAGTTTATGCCCTAATATGGTGATGGCCGGCAGCGGCCTGAACAGGGATGCGCCTCACCAGGACTGA	CACCCCACAGCTCTTCCACTCACCACATCCCAGACCCTCACAGCCCCGCCCGAGGGCCCTGAGCTCTGGGGCTCTGTCTGGGTCTCCCTGCAGCAGCCACTCTTGTCCCCTGACCTCTGGCCTCTGACACACAGCAGTGGTGTTGGAAGCTGCGGGGGGCTGGGCCCAGCTGGAGACCATTTGGCACCCAGACAGCCTGCCTGGAGTTTATGCCCTAATATGGTGATGGCCGGCAGCGGCCTGAACAGGGATGCGCCTCACCAGGACTGA	153	0.933769	0.0796774	0.0796774	FALSE	FALSE	TRUE	FALSE	-0.197832	1	-0.336617	FALSE	reducing	-0.120412	1	-0.135924	FALSE	reducing	NOS3	['cardiac']	28897	chr7:150961966-150962236	ENSG00000055118.17	EH38E3808257	434.768	625_DNASE:K562	['enformer_high']	enformer_high	7-150962120-A-G	2	1.31415e-05	0.000384911	0.000384911	0	0	0	0	rare	150962120	A	G	chr7:150962120:A:G					FALSE	150659207	150659208	150659208	chr7:150659208:A:G	ZIC1.H13CORE.1.M.B	146	161	+	3.6315	1	3.0639	0.8437	9.3297	0.7852	8.7621	0.7375	3.6315	1	9.3297	0.7852	-0.5676	0.5676	ZIC1	1312.8	TRUE					cardiac_muscle_cell;cardiac_myoblast;cardiovascular_progenitor_cell;right_cardiac_atrium	KCNH2	0.2384202107008342;0.2965783170669613;0.3345978198375399;0.6113852111406204	16078	FALSE	TRUE	TRUE	FALSE	['MEF2D', 'ZNF3', 'PTTG1', 'ZNF24', 'BRD2', 'MYOCD', 'NELFA', 'HCFC1R1', 'CTCF', 'DPF2', 'GMEB1', 'SMC1A-B', 'NFKB1', 'TBX2', 'ZEB1', 'ZNF133', 'FOS', 'ETS1', 'RNF2', 'NR3C1', 'CTBP1', 'HDAC2', 'MTA3', 'E2F3', 'NR2C1', 'ZNF76', 'GLIS2', 'GTF2A2', 'CREB3', 'ATF7', 'TAF7', 'MAX', 'MTA2', 'CREB3L1', 'NR2F6', 'PTRF', 'ZNF639', 'HAND2', 'NR4A1', 'KLF1', 'ZBTB7A', 'ZNF175', 'ZNF589', 'ZNF395', 'NR2C2', 'ZBTB11', 'RREB1', 'FOSL1', 'ZBTB12', 'NR2F2', 'ZFX', 'ZNF239', 'TSHZ1', 'TWIST1', 'GTF2F1', 'JUNB', 'EZH2', 'BCOR', 'ZKSCAN8', 'HDAC1', 'MYC', 'E4F1', 'CBFA2T3', 'BCL11A', 'MYCN', 'ZNF644', 'ZBTB33', 'MYOD1', 'SKIL', 'ESR1', 'TRIM28', 'RBM22', 'E2F5', 'TFAP2C', 'KDM1A', 'ZKSCAN1', 'NEUROG2', 'SMARCC1', 'KMT2D', 'ZNF41', 'TARDBP', 'ZNF148', 'NCOR1', 'NFIC', 'TCF12', 'EP300', 'JUND', 'SIN3A', 'AR', 'CREM', 'MAZ', 'SRF', 'GFI1B', 'BHLHE40', 'CHD2', 'XRCC5', 'TAL1', 'T', 'TAF1', 'NBN', 'MYNN', 'CREB1', 'YY1', 'NFIA', 'RORC', 'RCOR1', 'CTCFL', 'ZFP36', 'KLF9', 'E2F6', 'PHF19', 'CDK8', 'NFE2L2', 'UBTF', 'SRSF3', 'MED12']	116	116	129.324	0.478978	0.478978	26													FALSE										FALSE	FALSE	FALSE	FALSE														FALSE	FALSE	repressing_TF_effect	0.5	12	context_dependent	150962119	-0.909121	-0.525376	-0.169436	-0.476452	-0.6186	-0.733772	0.0438035	0.570018	0.722912	0.747544	-0.925572	-0.648619	-0.46806	-0.743154	-0.894099	-0.923883	0.137554	0.574427	0.722912	0.82431	-0.226711	0.853515	0.988411	0.994048	0.807218	0.686934	0.999681	0.988489	0.843467	0.961951	0.909121	0.60469	0.708561	0.682172	0.761374	0.848261	0.563339	0.570018	0.722912	0.747544	0.986394	0.98328	0.988674	0.994048	0.989182	0.966109	0.999696	0.988489	0.843467	0.961951	0.0168101	0.584689	0.999696	RNA_SEQ	TRUE	3.88464	7.5	10	7.56752	10	DNASE:cerebellum male adult (27 years) and male adult (35 years)	4.5609	4.27681	10	4.5609	10	ATAC:BM0828-MEGA1-A-151109 / Bone Marrow CD34+ / Mega	2.2346	2.28947	10	5.31741	10	CHIP:H3K27me3:K562	1.78517	1.23077	10	5.6981	10	CAGE:Clontech Human Universal Reference Total RNA, pool1	-0.312945	-0.752723	10	7.27498	10	DNASE:brain pericyte	-0.770529	-1.82436	10	7.29816	10	DNASE:cerebellum male adult (27 years) and male adult (35 years)	2.39433	2.56	10	5.64715	10	ATAC:BM0828-MEGA1-A-151109 / Bone Marrow CD34+ / Mega	TRUE	1.11647	12.93	TRUE	1.35658	13.29	TRUE	0.141602	0.194336	0.0527344	TRUE	0.0527344	-0.00150865	0.0077568	0.0146945	0.000112801	TRUE
cardiac_neuro_cava_random:ALT_NOS3|ENSG00000164867.11|EH38E3808257_fwd_tile1-1_KCNH2|ENSG00000055118.17|EH38E3808257|7-150962147-T-C	rs900780249	NC_000007.14:150962146:T:C	cardiac_neuro_cava_random:REF_NOS3|ENSG00000164867.11|EH38E3808257_fwd_tile1-1	cardiac_neuro_cava_random:ALT_NOS3|ENSG00000164867.11|EH38E3808257_fwd_tile1-1_KCNH2|ENSG00000055118.17|EH38E3808257|7-150962147-T-C	chr7	150961966	150962236	+	CACCCCACAGCTCTTCCACTCACCACATCCCAGACCCTCACAGCCCCGCCCGAGGGCCCTGAGCTCTGGGGCTCTGTCTGGGTCTCCCTGCAGCAGCCACTCTTGTCCCCTGACCTCTGGCCTCTGACACACAGCAGTGGTGTTGGAAGCTGCAGGGGGCTGGGCCCAGCTGGAGACCATTTGGCACCCAGACAGCCTGCCTGGAGTTTATGCCCTAATATGGTGATGGCCGGCAGCGGCCTGAACAGGGATGCGCCTCACCAGGACTGA	CACCCCACAGCTCTTCCACTCACCACATCCCAGACCCTCACAGCCCCGCCCGAGGGCCCTGAGCTCTGGGGCTCTGTCTGGGTCTCCCTGCAGCAGCCACTCTTGTCCCCTGACCTCTGGCCTCTGACACACAGCAGTGGTGTTGGAAGCTGCAGGGGGCTGGGCCCAGCTGGAGACCATCTGGCACCCAGACAGCCTGCCTGGAGTTTATGCCCTAATATGGTGATGGCCGGCAGCGGCCTGAACAGGGATGCGCCTCACCAGGACTGA	180	0.954627	0.0668373	0.0668373	FALSE	FALSE	TRUE	FALSE	-0.197832	1	-0.336617	FALSE	reducing	-0.137553	1	-0.180356	FALSE	reducing	NOS3	['cardiac']	28870	chr7:150961966-150962236	ENSG00000055118.17	EH38E3808257	857.891	485_DNASE:bipolar neuron	['enformer_high']	enformer_high	7-150962147-T-C	2	1.31468e-05	4.82579e-05	0	0	0	4.82579e-05	0	rare	150962147	T	C	chr7:150962147:T:C					FALSE	150659234	150659235	150659235	chr7:150659235:T:C	NFIC.H13CORE.0.PSM.A	180	196	+	3.8886	0.9733	3.353	0.8392	9.7216	0.802	9.186	0.7578	3.8886	0.9733	9.7216	0.802	-0.5356	0.5356	NFIC	154.2	TRUE					cardiac_muscle_cell;cardiac_myoblast;cardiovascular_progenitor_cell;right_cardiac_atrium	KCNH2	0.2384202107008342;0.2965783170669613;0.3345978198375399;0.6113852111406204	16078	FALSE	TRUE	TRUE	FALSE	['MEF2D', 'ZNF3', 'PTTG1', 'ZNF24', 'BRD2', 'MYOCD', 'NELFA', 'HCFC1R1', 'CTCF', 'DPF2', 'GMEB1', 'SMC1A-B', 'NFKB1', 'TBX2', 'ZEB1', 'ZNF133', 'FOS', 'ETS1', 'RNF2', 'NR3C1', 'CTBP1', 'HDAC2', 'MTA3', 'E2F3', 'NR2C1', 'ZNF76', 'GLIS2', 'GTF2A2', 'CREB3', 'ATF7', 'TAF7', 'MAX', 'MTA2', 'CREB3L1', 'NR2F6', 'PTRF', 'ZNF639', 'HAND2', 'NR4A1', 'KLF1', 'ZBTB7A', 'ZNF175', 'ZNF589', 'ZNF395', 'NR2C2', 'ZBTB11', 'RREB1', 'FOSL1', 'ZBTB12', 'NR2F2', 'ZFX', 'ZNF239', 'TSHZ1', 'TWIST1', 'GTF2F1', 'JUNB', 'EZH2', 'BCOR', 'ZKSCAN8', 'HDAC1', 'MYC', 'E4F1', 'CBFA2T3', 'BCL11A', 'MYCN', 'ZNF644', 'ZBTB33', 'MYOD1', 'SKIL', 'ESR1', 'TRIM28', 'RBM22', 'E2F5', 'TFAP2C', 'KDM1A', 'ZKSCAN1', 'NEUROG2', 'SMARCC1', 'KMT2D', 'ZNF41', 'TARDBP', 'ZNF148', 'NCOR1', 'NFIC', 'TCF12', 'EP300', 'JUND', 'SIN3A', 'AR', 'CREM', 'MAZ', 'SRF', 'GFI1B', 'BHLHE40', 'CHD2', 'XRCC5', 'TAL1', 'T', 'TAF1', 'NBN', 'MYNN', 'CREB1', 'YY1', 'NFIA', 'RORC', 'RCOR1', 'CTCFL', 'ZFP36', 'KLF9', 'E2F6', 'PHF19', 'CDK8', 'NFE2L2', 'UBTF', 'SRSF3', 'MED12']	116	116	129.324	0.478978	0.478978	26													FALSE										FALSE	FALSE	FALSE	FALSE														FALSE	FALSE	repressing_TF_effect	0.333333	12	context_dependent	150962146	0.848216	0.520789	0.38882	0.670268	0.684053	0.979061	0.0869672	0.833422	0.660074	0.939797	0.949106	0.925572	0.915921	0.907154	0.975349	0.986478	0.160114	0.964404	0.660074	0.976744	0.997402	0.997737	0.99978	0.999747	0.99992	0.996574	0.99998	0.996661	0.701335	0.994071	0.90721	0.848993	0.8607	0.82848	0.893879	0.979061	0.563869	0.833422	0.660074	0.939797	0.997402	0.997737	0.99978	0.999747	0.99992	0.996574	0.99998	0.996661	0.701335	0.994071	0.307442	0.657157	0.99998	RNA_SEQ	TRUE	4.9407	10	10	8.98568	10	DNASE:cerebellum male adult (27 years) and male adult (35 years)	9.39726	10	10	9.39726	10	ATAC:BM0106-UNK-ATAC-2 / Bone Marrow CD34+ / UNK	-0.00962582	-0.35	10	7.47007	10	CHIP:H3K27me3:GM12878	2.14402	4.27778	10	7.74152	10	CAGE:Clontech Human Universal Reference Total RNA, pool1	0.832847	3.1341	10	8.6369	10	DNASE:brain microvascular endothelial cell	0.869789	3.1341	10	8.59553	10	DNASE:cerebellum male adult (27 years) and male adult (35 years)	0.894687	1.38	10	7.69856	10	ATAC:BM0106-UNK-ATAC-2 / Bone Marrow CD34+ / UNK	TRUE	1.84129	18.04	TRUE	2.03388	16.91	TRUE	0.141602	1.30469	1.16309	TRUE	1.16309	0.0256827	0.0256827	0.0131427	0.000343307	TRUE
cardiac_neuro_cava_random:ALT_NOS3|ENSG00000164867.11|EH38E3808263_fwd_tile1-1_NOS3|ENSG00000164867.11|EH38E3808263|7-150964108-C-G	rs1801640556	NC_000007.14:150964107:C:G	cardiac_neuro_cava_random:REF_NOS3|ENSG00000164867.11|EH38E3808263_fwd_tile1-1	cardiac_neuro_cava_random:ALT_NOS3|ENSG00000164867.11|EH38E3808263_fwd_tile1-1_NOS3|ENSG00000164867.11|EH38E3808263|7-150964108-C-G	chr7	150964073	150964343	+	CCTAGGCCAGGCCCCAGGCAGGAGCCACATTTGGCTGTGGCAGGGGCAGGCCTTATCTCCCATGTCAGCACCAGGTGGGGAGGAAGAGGCTGCAGATGGCCCTGAGTGACCTTAGGCACCTTCTGGGGTCAGAGTCTCCGTGCGCTCCTCCGTAAATGAGGTGCTATCACAGCTTCTTCCCAGGCAGCTCCTCCCAGTCCTCTGCAAATCACTAAGCACATCCGTGCCTGCGAAGTGTTGAGCCACCGTGACCAACAAGACACGCCTGGC	CCTAGGCCAGGCCCCAGGCAGGAGCCACATTTGGGTGTGGCAGGGGCAGGCCTTATCTCCCATGTCAGCACCAGGTGGGGAGGAAGAGGCTGCAGATGGCCCTGAGTGACCTTAGGCACCTTCTGGGGTCAGAGTCTCCGTGCGCTCCTCCGTAAATGAGGTGCTATCACAGCTTCTTCCCAGGCAGCTCCTCCCAGTCCTCTGCAAATCACTAAGCACATCCGTGCCTGCGAAGTGTTGAGCCACCGTGACCAACAAGACACGCCTGGC	34	0.720091	0.252802	0.252802	FALSE	FALSE	TRUE	FALSE	-0.187064	1	-0.308703	FALSE	reducing	0.064578	1	0.343623	FALSE	increasing	NOS3	['cardiac']		chr7:150964073-150964343	ENSG00000055118.17	EH38E3808263	757.322	410_DNASE:hematopoietic	['enformer_high']	enformer_high	7-150964108-C-G	3	1.97117e-05	0.000196258	0	0	0	0	0	rare	150964108	C	G	chr7:150964108:C:G					FALSE	150661195	150661196	150661196	chr7:150661196:C:G	SP1.H13CORE.2.P.B	30	50	+	1.9141	0.5137	2.9049	0.7796	9.319	0.6664	10.3098	0.7373	2.9049	0.7796	10.3098	0.7373	0.9908	0.9908	SP1	44.3	TRUE	midbrain_ENCDO240JUB_ENCFF325QQS	KCNH2	0.2461917955069731	13971	Right_ventricle_myocardium_superior;left_ventricle_myocardium_superior	ABCB8;GBX1;GIMAP5;KCNH2;NOS3;TMEM176A;TMEM176B	0.2110906356940148;0.2632307338210969;0.3038045850617601;0.3045477234671178;0.3604051889741097;0.3996829596031239;0.4000589585316488;0.7629861153581023;0.8114241820377435;0.8625267307925559;0.9023644552239288	13971;29460;64078;163307;163539;203205;226725	FALSE	TRUE	TRUE	FALSE	['TBX5', 'ZNF592', 'BRD4', 'MTA3', 'GATA6', 'NR2F1', 'ZBTB2', 'CBFA2T3', 'HDAC1', 'NR2F2', 'ZEB2', 'JUNB', 'TCF12', 'HDAC2', 'TAL1', 'NR2F6', 'ARID1B', 'ESRRA', 'SMAD2-3', 'TCF3', 'ZNF263', 'JUN', 'GATA1', 'CBFA2T2', 'MAZ', 'NCOR1', 'EP300', 'GATA2', 'CEBPD', 'RUNX1T1', 'E2F6', 'SPI1', 'E2F4', 'ZKSCAN1', 'ETS1', 'LDB1']	36	36	0.798	0.00295556	0.00295556	27													FALSE										FALSE	FALSE	FALSE	FALSE														FALSE	TRUE	activating_TF_effect			not_enough_data	150964107	-0.356931	0.637191	0.02054	-0.00558189	-0.00623696	0.791185	-0.0150104	0.639112	0.897234	0.803254	-0.668219	0.848739	0.0633608	-0.259272	-0.0230679	0.951152	0.0345942	0.691581	0.897234	0.855269	0.999333	0.999899	0.999433	0.99998	0.999666	0.999234	0.999922	0.995394	0.903609	0.989003	0.72962	0.826176	0.788857	0.765295	0.751771	0.937739	0.551369	0.639112	0.897234	0.803254	0.999333	0.999899	0.999433	0.99998	0.999666	0.999234	0.999922	0.995394	0.903609	0.989003	0.0686228	0.593209	0.99998	CHIP_TF	TRUE	-0.10925	-1.66667	10	5.42992	10	DNASE:chorion	-0.212471	-1.36623	5.86301	3.58139	7.35	ATAC:BM1137-GMP1-low-ATAC-2 / Bone Marrow CD34+ / GMP-A	0.132731	-0.341463	10	5.4224	10	CHIP:CTCF:K562	-0.798984	-0.630952	10	3.4128	10	CAGE:bladder, adult, pool1	-1.3015	-1.7162	10	5.54147	10	DNASE:brain pericyte	-1.13322	-1.63397	10	5.20727	10	DNASE:brain pericyte	-0.0104992	-0.6	10	5.17857	10	CAGE:CD34 cells differentiated to erythrocyte lineage, biol_	TRUE	0.248176	3.683	TRUE	0.426613	4.684	TRUE	-0.106445	-0.0593262	0.0471191	TRUE	0.0471191	-0.000859856	0.00504479	0.0131952	6.86705e-05	TRUE
cardiac_neuro_cava_random:ALT_KCNH2|ENSG00000055118.17|EH38E3808263_rev_tile1-1_NOS3|ENSG00000164867.11|EH38E3808263|7-150964108-C-G	rs1801640556	NC_000007.14:150964107:C:G	cardiac_neuro_cava_random:REF_KCNH2|ENSG00000055118.17|EH38E3808263_rev_tile1-1	cardiac_neuro_cava_random:ALT_KCNH2|ENSG00000055118.17|EH38E3808263_rev_tile1-1_NOS3|ENSG00000164867.11|EH38E3808263|7-150964108-C-G	chr7	150964073	150964343	-	GCCAGGCGTGTCTTGTTGGTCACGGTGGCTCAACACTTCGCAGGCACGGATGTGCTTAGTGATTTGCAGAGGACTGGGAGGAGCTGCCTGGGAAGAAGCTGTGATAGCACCTCATTTACGGAGGAGCGCACGGAGACTCTGACCCCAGAAGGTGCCTAAGGTCACTCAGGGCCATCTGCAGCCTCTTCCTCCCCACCTGGTGCTGACATGGGAGATAAGGCCTGCCCCTGCCACAGCCAAATGTGGCTCCTGCCTGGGGCCTGGCCTAGG	GCCAGGCGTGTCTTGTTGGTCACGGTGGCTCAACACTTCGCAGGCACGGATGTGCTTAGTGATTTGCAGAGGACTGGGAGGAGCTGCCTGGGAAGAAGCTGTGATAGCACCTCATTTACGGAGGAGCGCACGGAGACTCTGACCCCAGAAGGTGCCTAAGGTCACTCAGGGCCATCTGCAGCCTCTTCCTCCCCACCTGGTGCTGACATGGGAGATAAGGCCTGCCCCTGCCACACCCAAATGTGGCTCCTGCCTGGGGCCTGGCCTAGG	235	0.889622	-0.139554	0.139554	FALSE	FALSE	TRUE	FALSE	-0.486549	1	-1.08505	FALSE	reducing	-0.632375	1	-1.46307	FALSE	reducing	KCNH2	['cardiac']	3232	chr7:150964073-150964343	ENSG00000055118.17	EH38E3808263	757.322	410_DNASE:hematopoietic	['enformer_high']	enformer_high	7-150964108-C-G	3	1.97117e-05	0.000196258	0	0	0	0	0	rare	150964108	C	G	chr7:150964108:C:G					FALSE	150661195	150661196	150661196	chr7:150661196:C:G	SP1.H13CORE.2.P.B	221	241	-	2.0368	0.5292	3.0276	0.7867	9.319	0.6664	10.3098	0.7373	3.0276	0.7867	10.3098	0.7373	0.9908	0.9908	SP1	44.3	TRUE	midbrain_ENCDO240JUB_ENCFF325QQS	KCNH2	0.2461917955069731	13971	Right_ventricle_myocardium_superior;left_ventricle_myocardium_superior	ABCB8;GBX1;GIMAP5;KCNH2;NOS3;TMEM176A;TMEM176B	0.2110906356940148;0.2632307338210969;0.3038045850617601;0.3045477234671178;0.3604051889741097;0.3996829596031239;0.4000589585316488;0.7629861153581023;0.8114241820377435;0.8625267307925559;0.9023644552239288	13971;29460;64078;163307;163539;203205;226725	FALSE	TRUE	TRUE	FALSE	['TBX5', 'ZNF592', 'BRD4', 'MTA3', 'GATA6', 'NR2F1', 'ZBTB2', 'CBFA2T3', 'HDAC1', 'NR2F2', 'ZEB2', 'JUNB', 'TCF12', 'HDAC2', 'TAL1', 'NR2F6', 'ARID1B', 'ESRRA', 'SMAD2-3', 'TCF3', 'ZNF263', 'JUN', 'GATA1', 'CBFA2T2', 'MAZ', 'NCOR1', 'EP300', 'GATA2', 'CEBPD', 'RUNX1T1', 'E2F6', 'SPI1', 'E2F4', 'ZKSCAN1', 'ETS1', 'LDB1']	36	36	0.798	0.00295556	0.00295556	27													FALSE										FALSE	FALSE	FALSE	FALSE														FALSE	TRUE	repressing_TF_effect			not_enough_data	150964107	-0.356931	0.637191	0.02054	-0.00558189	-0.00623696	0.791185	-0.0150104	0.639112	0.897234	0.803254	-0.668219	0.848739	0.0633608	-0.259272	-0.0230679	0.951152	0.0345942	0.691581	0.897234	0.855269	0.999333	0.999899	0.999433	0.99998	0.999666	0.999234	0.999922	0.995394	0.903609	0.989003	0.72962	0.826176	0.788857	0.765295	0.751771	0.937739	0.551369	0.639112	0.897234	0.803254	0.999333	0.999899	0.999433	0.99998	0.999666	0.999234	0.999922	0.995394	0.903609	0.989003	0.0686228	0.593209	0.99998	CHIP_TF	TRUE	-0.10925	-1.66667	10	5.42992	10	DNASE:chorion	-0.212471	-1.36623	5.86301	3.58139	7.35	ATAC:BM1137-GMP1-low-ATAC-2 / Bone Marrow CD34+ / GMP-A	0.132731	-0.341463	10	5.4224	10	CHIP:CTCF:K562	-0.798984	-0.630952	10	3.4128	10	CAGE:bladder, adult, pool1	-1.3015	-1.7162	10	5.54147	10	DNASE:brain pericyte	-1.13322	-1.63397	10	5.20727	10	DNASE:brain pericyte	-0.0104992	-0.6	10	5.17857	10	CAGE:CD34 cells differentiated to erythrocyte lineage, biol_	TRUE	0.248176	3.683	TRUE	0.426613	4.684	TRUE	-1.49219	-1.34375	0.148438	TRUE	0.148438	-0.000859856	0.00504479	0.0131952	6.86705e-05	TRUE
cardiac_neuro_cava_random:ALT_NOS3|ENSG00000164867.11|EH38E3808263_fwd_tile1-1_NOS3|ENSG00000164867.11|EH38E3808263|7-150964147-G-C	rs1801641712	NC_000007.14:150964146:G:C	cardiac_neuro_cava_random:REF_NOS3|ENSG00000164867.11|EH38E3808263_fwd_tile1-1	cardiac_neuro_cava_random:ALT_NOS3|ENSG00000164867.11|EH38E3808263_fwd_tile1-1_NOS3|ENSG00000164867.11|EH38E3808263|7-150964147-G-C	chr7	150964073	150964343	+	CCTAGGCCAGGCCCCAGGCAGGAGCCACATTTGGCTGTGGCAGGGGCAGGCCTTATCTCCCATGTCAGCACCAGGTGGGGAGGAAGAGGCTGCAGATGGCCCTGAGTGACCTTAGGCACCTTCTGGGGTCAGAGTCTCCGTGCGCTCCTCCGTAAATGAGGTGCTATCACAGCTTCTTCCCAGGCAGCTCCTCCCAGTCCTCTGCAAATCACTAAGCACATCCGTGCCTGCGAAGTGTTGAGCCACCGTGACCAACAAGACACGCCTGGC	CCTAGGCCAGGCCCCAGGCAGGAGCCACATTTGGCTGTGGCAGGGGCAGGCCTTATCTCCCATGTCAGCACCACGTGGGGAGGAAGAGGCTGCAGATGGCCCTGAGTGACCTTAGGCACCTTCTGGGGTCAGAGTCTCCGTGCGCTCCTCCGTAAATGAGGTGCTATCACAGCTTCTTCCCAGGCAGCTCCTCCCAGTCCTCTGCAAATCACTAAGCACATCCGTGCCTGCGAAGTGTTGAGCCACCGTGACCAACAAGACACGCCTGGC	73	0.937949	-0.0912994	0.0912994	FALSE	FALSE	TRUE	FALSE	-0.187064	1	-0.308703	FALSE	reducing	-0.279775	1	-0.549037	FALSE	reducing	NOS3	['cardiac']		chr7:150964073-150964343	ENSG00000055118.17	EH38E3808263	525.858	625_DNASE:K562	['enformer_high']	enformer_high	7-150964147-G-C	1	6.56875e-06	1.46972e-05	0	1.46972e-05	0	0	0	singleton	150964147	G	C	chr7:150964147:G:C					FALSE	150661234	150661235	150661235	chr7:150661235:G:C	SRBP2.H13CORE.1.P.B	73	85	+	2.8906	0.9618	2.7806	0.9252	6.6701	0.8313	6.56	0.8176	2.8906	0.9618	6.6701	0.8313	-0.11	0.11	SREBF2	201.7	TRUE	midbrain_ENCDO240JUB_ENCFF325QQS	KCNH2	0.2461917955069731	13971	Right_ventricle_myocardium_superior;left_ventricle_myocardium_superior	ABCB8;GBX1;GIMAP5;KCNH2;NOS3;TMEM176A;TMEM176B	0.2110906356940148;0.2632307338210969;0.3038045850617601;0.3045477234671178;0.3604051889741097;0.3996829596031239;0.4000589585316488;0.7629861153581023;0.8114241820377435;0.8625267307925559;0.9023644552239288	13971;29460;64078;163307;163539;203205;226725	FALSE	TRUE	TRUE	FALSE	['TBX5', 'ZNF592', 'BRD4', 'MTA3', 'GATA6', 'NR2F1', 'ZBTB2', 'CBFA2T3', 'HDAC1', 'NR2F2', 'ZEB2', 'JUNB', 'TCF12', 'HDAC2', 'TAL1', 'NR2F6', 'ARID1B', 'ESRRA', 'SMAD2-3', 'TCF3', 'ZNF263', 'JUN', 'GATA1', 'CBFA2T2', 'MAZ', 'NCOR1', 'EP300', 'GATA2', 'CEBPD', 'RUNX1T1', 'E2F6', 'SPI1', 'E2F4', 'ZKSCAN1', 'ETS1', 'LDB1']	36	36	0.798	0.00295556	0.00295556	27													FALSE										FALSE	FALSE	FALSE	FALSE														FALSE	FALSE	activating_TF_effect	0.75	24	predicted_activator	150964146	0.217719	0.851037	0.237628	0.685307	0.518657	0.911581	-0.0541179	0.819656	0.83968	0.765029	0.237625	0.90509	0.668219	0.96834	0.868425	0.932386	-0.0920268	0.9678	0.83968	0.830893	0.99854	0.999406	0.999141	0.99998	0.999318	0.999608	0.99978	0.995601	0.915011	0.96744	0.592074	0.862913	0.769956	0.849049	0.777045	0.911581	0.557762	0.819656	0.83968	0.765029	0.99854	0.999406	0.999141	0.99998	0.999318	0.999608	0.99978	0.995601	0.915011	0.96744	0.0674401	0.604244	0.99998	CHIP_TF	TRUE	-0.731094	-0.8	10	4.12322	10	DNASE:HeLa-S3 treated with interferon alpha for 4 hours	-1.50966	-2.23212	6.55319	2.8203	6.55319	ATAC:BM0828-MEGA1-A-151109 / Bone Marrow CD34+ / Mega	-0.236699	-0.683673	10	3.87613	10	CHIP:CTCF:K562	-0.670633	-0.222222	10	2.66563	10	CAGE:heart, adult, pool1	-0.329592	-0.183031	10	3.03891	10	CHIP:CTCF:brain microvascular endothelial cell	-0.203413	-0.0873874	10	2.91549	10	CHIP:CTCF:brain microvascular endothelial cell	-0.353922	-0.6	10	3.76013	10	CAGE:CD34 cells differentiated to erythrocyte lineage, biol_	TRUE	0.208721	3.224	TRUE	0.28905	3.154	TRUE	-0.106445	-0.205078	-0.0986328	TRUE	0.0986328	0.00992666	0.0123761	0.0140111	0.0001791	TRUE
cardiac_neuro_cava_random:ALT_KCNH2|ENSG00000055118.17|EH38E3808263_rev_tile1-1_NOS3|ENSG00000164867.11|EH38E3808263|7-150964147-G-C	rs1801641712	NC_000007.14:150964146:G:C	cardiac_neuro_cava_random:REF_KCNH2|ENSG00000055118.17|EH38E3808263_rev_tile1-1	cardiac_neuro_cava_random:ALT_KCNH2|ENSG00000055118.17|EH38E3808263_rev_tile1-1_NOS3|ENSG00000164867.11|EH38E3808263|7-150964147-G-C	chr7	150964073	150964343	-	GCCAGGCGTGTCTTGTTGGTCACGGTGGCTCAACACTTCGCAGGCACGGATGTGCTTAGTGATTTGCAGAGGACTGGGAGGAGCTGCCTGGGAAGAAGCTGTGATAGCACCTCATTTACGGAGGAGCGCACGGAGACTCTGACCCCAGAAGGTGCCTAAGGTCACTCAGGGCCATCTGCAGCCTCTTCCTCCCCACCTGGTGCTGACATGGGAGATAAGGCCTGCCCCTGCCACAGCCAAATGTGGCTCCTGCCTGGGGCCTGGCCTAGG	GCCAGGCGTGTCTTGTTGGTCACGGTGGCTCAACACTTCGCAGGCACGGATGTGCTTAGTGATTTGCAGAGGACTGGGAGGAGCTGCCTGGGAAGAAGCTGTGATAGCACCTCATTTACGGAGGAGCGCACGGAGACTCTGACCCCAGAAGGTGCCTAAGGTCACTCAGGGCCATCTGCAGCCTCTTCCTCCCCACGTGGTGCTGACATGGGAGATAAGGCCTGCCCCTGCCACAGCCAAATGTGGCTCCTGCCTGGGGCCTGGCCTAGG	196	0.927438	-0.0861012	0.0861012	FALSE	FALSE	TRUE	FALSE	-0.486549	1	-1.08505	FALSE	reducing	-0.576946	1	-1.31939	FALSE	reducing	KCNH2	['cardiac']	3271	chr7:150964073-150964343	ENSG00000055118.17	EH38E3808263	525.858	625_DNASE:K562	['enformer_high']	enformer_high	7-150964147-G-C	1	6.56875e-06	1.46972e-05	0	1.46972e-05	0	0	0	singleton	150964147	G	C	chr7:150964147:G:C					FALSE	150661234	150661235	150661235	chr7:150661235:G:C	SRBP2.H13CORE.1.P.B	186	198	-	2.8906	0.9618	2.7806	0.9252	6.6701	0.8313	6.56	0.8176	2.8906	0.9618	6.6701	0.8313	-0.11	0.11	SREBF2	201.7	TRUE	midbrain_ENCDO240JUB_ENCFF325QQS	KCNH2	0.2461917955069731	13971	Right_ventricle_myocardium_superior;left_ventricle_myocardium_superior	ABCB8;GBX1;GIMAP5;KCNH2;NOS3;TMEM176A;TMEM176B	0.2110906356940148;0.2632307338210969;0.3038045850617601;0.3045477234671178;0.3604051889741097;0.3996829596031239;0.4000589585316488;0.7629861153581023;0.8114241820377435;0.8625267307925559;0.9023644552239288	13971;29460;64078;163307;163539;203205;226725	FALSE	TRUE	TRUE	FALSE	['TBX5', 'ZNF592', 'BRD4', 'MTA3', 'GATA6', 'NR2F1', 'ZBTB2', 'CBFA2T3', 'HDAC1', 'NR2F2', 'ZEB2', 'JUNB', 'TCF12', 'HDAC2', 'TAL1', 'NR2F6', 'ARID1B', 'ESRRA', 'SMAD2-3', 'TCF3', 'ZNF263', 'JUN', 'GATA1', 'CBFA2T2', 'MAZ', 'NCOR1', 'EP300', 'GATA2', 'CEBPD', 'RUNX1T1', 'E2F6', 'SPI1', 'E2F4', 'ZKSCAN1', 'ETS1', 'LDB1']	36	36	0.798	0.00295556	0.00295556	27													FALSE										FALSE	FALSE	FALSE	FALSE														FALSE	FALSE	activating_TF_effect	0.75	24	predicted_activator	150964146	0.217719	0.851037	0.237628	0.685307	0.518657	0.911581	-0.0541179	0.819656	0.83968	0.765029	0.237625	0.90509	0.668219	0.96834	0.868425	0.932386	-0.0920268	0.9678	0.83968	0.830893	0.99854	0.999406	0.999141	0.99998	0.999318	0.999608	0.99978	0.995601	0.915011	0.96744	0.592074	0.862913	0.769956	0.849049	0.777045	0.911581	0.557762	0.819656	0.83968	0.765029	0.99854	0.999406	0.999141	0.99998	0.999318	0.999608	0.99978	0.995601	0.915011	0.96744	0.0674401	0.604244	0.99998	CHIP_TF	TRUE	-0.731094	-0.8	10	4.12322	10	DNASE:HeLa-S3 treated with interferon alpha for 4 hours	-1.50966	-2.23212	6.55319	2.8203	6.55319	ATAC:BM0828-MEGA1-A-151109 / Bone Marrow CD34+ / Mega	-0.236699	-0.683673	10	3.87613	10	CHIP:CTCF:K562	-0.670633	-0.222222	10	2.66563	10	CAGE:heart, adult, pool1	-0.329592	-0.183031	10	3.03891	10	CHIP:CTCF:brain microvascular endothelial cell	-0.203413	-0.0873874	10	2.91549	10	CHIP:CTCF:brain microvascular endothelial cell	-0.353922	-0.6	10	3.76013	10	CAGE:CD34 cells differentiated to erythrocyte lineage, biol_	TRUE	0.208721	3.224	TRUE	0.28905	3.154	TRUE	-1.49219	-1.47656	0.015625	TRUE	0.015625	0.00992666	0.0123761	0.0140111	0.0001791	TRUE
cardiac_neuro_cava_random:ALT_NOS3|ENSG00000164867.11|EH38E3808263_fwd_tile1-1_KCNH2|ENSG00000055118.17|EH38E3808263|7-150964213-G-A,NOS3|ENSG00000164867.11|EH38E3808263|7-150964213-G-A	rs7789011	NC_000007.14:150964212:G:A	cardiac_neuro_cava_random:REF_NOS3|ENSG00000164867.11|EH38E3808263_fwd_tile1-1	cardiac_neuro_cava_random:ALT_NOS3|ENSG00000164867.11|EH38E3808263_fwd_tile1-1_KCNH2|ENSG00000055118.17|EH38E3808263|7-150964213-G-A,NOS3|ENSG00000164867.11|EH38E3808263|7-150964213-G-A	chr7	150964073	150964343	+	CCTAGGCCAGGCCCCAGGCAGGAGCCACATTTGGCTGTGGCAGGGGCAGGCCTTATCTCCCATGTCAGCACCAGGTGGGGAGGAAGAGGCTGCAGATGGCCCTGAGTGACCTTAGGCACCTTCTGGGGTCAGAGTCTCCGTGCGCTCCTCCGTAAATGAGGTGCTATCACAGCTTCTTCCCAGGCAGCTCCTCCCAGTCCTCTGCAAATCACTAAGCACATCCGTGCCTGCGAAGTGTTGAGCCACCGTGACCAACAAGACACGCCTGGC	CCTAGGCCAGGCCCCAGGCAGGAGCCACATTTGGCTGTGGCAGGGGCAGGCCTTATCTCCCATGTCAGCACCAGGTGGGGAGGAAGAGGCTGCAGATGGCCCTGAGTGACCTTAGGCACCTTCTGGGGTCAGAGTCTCCATGCGCTCCTCCGTAAATGAGGTGCTATCACAGCTTCTTCCCAGGCAGCTCCTCCCAGTCCTCTGCAAATCACTAAGCACATCCGTGCCTGCGAAGTGTTGAGCCACCGTGACCAACAAGACACGCCTGGC	139	0.796193	0.217244	0.217244	FALSE	FALSE	TRUE	FALSE	-0.187064	1	-0.308703	FALSE	reducing	0.0288116	1	0.250906	FALSE	increasing	NOS3	['cardiac']		chr7:150964073-150964343	ENSG00000055118.17	EH38E3808263					7-150964213-G-A	3044	0.0200063	0.0684826	0	0.000499838	0	0.0684826	0	common	150964213	G	A	chr7:150964213:G:A					FALSE	150661300	150661301	150661301	chr7:150661301:G:A	ZFP14.H13CORE.0.P.C	133	150	+	2.0358	0.6929	2.3322	0.7938	8.6857	0.6957	8.9821	0.7194	2.3322	0.7938	8.9821	0.7194	0.2964	0.2964	ZFP14	22.7	TRUE	midbrain_ENCDO240JUB_ENCFF325QQS	KCNH2	0.2461917955069731	13971	Right_ventricle_myocardium_superior;left_ventricle_myocardium_superior	ABCB8;GBX1;GIMAP5;KCNH2;NOS3;TMEM176A;TMEM176B	0.2110906356940148;0.2632307338210969;0.3038045850617601;0.3045477234671178;0.3604051889741097;0.3996829596031239;0.4000589585316488;0.7629861153581023;0.8114241820377435;0.8625267307925559;0.9023644552239288	13971;29460;64078;163307;163539;203205;226725	FALSE	TRUE	TRUE	FALSE	['TBX5', 'ZNF592', 'BRD4', 'MTA3', 'GATA6', 'NR2F1', 'ZBTB2', 'CBFA2T3', 'HDAC1', 'NR2F2', 'ZEB2', 'JUNB', 'TCF12', 'HDAC2', 'TAL1', 'NR2F6', 'ARID1B', 'ESRRA', 'SMAD2-3', 'TCF3', 'ZNF263', 'JUN', 'GATA1', 'CBFA2T2', 'MAZ', 'NCOR1', 'EP300', 'GATA2', 'CEBPD', 'RUNX1T1', 'E2F6', 'SPI1', 'E2F4', 'ZKSCAN1', 'ETS1', 'LDB1']	36	36	0.798	0.00295556	0.00295556	27													FALSE										FALSE	FALSE	FALSE	FALSE														FALSE	FALSE	activating_TF_effect			not_enough_data	150964212	-0.00422071	-0.581152	-0.107139	0.197443	-0.0461324	-0.422525	0.0319402	0.420382	0.65791	0.760952	0.126219	-0.599367	-0.160114	0.237625	-0.0345942	-0.590646	0.0691056	0.425573	0.65791	0.820943	0.606708	0.758254	0.927208	0.984743	0.859657	0.763115	0.996067	0.953577	0.691581	0.989003	0.266662	0.606117	0.446032	0.384844	0.463816	0.589315	0.534837	0.420382	0.65791	0.760952	0.90509	0.961175	0.927208	0.984743	0.930376	0.93191	0.997519	0.953577	0.691581	0.989003	0.128827	0.497985	0.997519	RNA_SEQ	TRUE	-1.29197	-0.8	6.28571	2.15194	10	DNASE:BE2C	0.371194	0.393421	1.02564	0.453255	1.02564	ATAC:BM1077-UNK / Bone Marrow CD34+ / UNK	-0.100918	0.0555556	10	1.21692	10	CHIP:H3K4me3:cardiac mesoderm	0.144512	0.25	7.5	1.02535	10	CAGE:heart, adult, pool1	-0.396028	-0.491573	5.47423	1.39317	5.95238	CHIP:CTCF:neural cell originated from H1-hESC	-0.331957	-0.257647	5.47423	1.32421	5.95238	CHIP:CTCF:neural cell originated from H1-hESC	-0.221653	0	10	1.3111	10	CAGE:CD34 cells differentiated to erythrocyte lineage, biol_	TRUE	-0.358143	0.235	TRUE	-0.084054	0.772	TRUE	-0.106445	-0.160156	-0.0537109	TRUE	0.0537109	-0.0301958	0.0301958	0.0122529	0.000371799	TRUE
cardiac_neuro_cava_random:ALT_KCNH2|ENSG00000055118.17|EH38E3808263_rev_tile1-1_KCNH2|ENSG00000055118.17|EH38E3808263|7-150964213-G-A,NOS3|ENSG00000164867.11|EH38E3808263|7-150964213-G-A	rs7789011	NC_000007.14:150964212:G:A	cardiac_neuro_cava_random:REF_KCNH2|ENSG00000055118.17|EH38E3808263_rev_tile1-1	cardiac_neuro_cava_random:ALT_KCNH2|ENSG00000055118.17|EH38E3808263_rev_tile1-1_KCNH2|ENSG00000055118.17|EH38E3808263|7-150964213-G-A,NOS3|ENSG00000164867.11|EH38E3808263|7-150964213-G-A	chr7	150964073	150964343	-	GCCAGGCGTGTCTTGTTGGTCACGGTGGCTCAACACTTCGCAGGCACGGATGTGCTTAGTGATTTGCAGAGGACTGGGAGGAGCTGCCTGGGAAGAAGCTGTGATAGCACCTCATTTACGGAGGAGCGCACGGAGACTCTGACCCCAGAAGGTGCCTAAGGTCACTCAGGGCCATCTGCAGCCTCTTCCTCCCCACCTGGTGCTGACATGGGAGATAAGGCCTGCCCCTGCCACAGCCAAATGTGGCTCCTGCCTGGGGCCTGGCCTAGG	GCCAGGCGTGTCTTGTTGGTCACGGTGGCTCAACACTTCGCAGGCACGGATGTGCTTAGTGATTTGCAGAGGACTGGGAGGAGCTGCCTGGGAAGAAGCTGTGATAGCACCTCATTTACGGAGGAGCGCATGGAGACTCTGACCCCAGAAGGTGCCTAAGGTCACTCAGGGCCATCTGCAGCCTCTTCCTCCCCACCTGGTGCTGACATGGGAGATAAGGCCTGCCCCTGCCACAGCCAAATGTGGCTCCTGCCTGGGGCCTGGCCTAGG	130	0.987039	-0.0162362	0.0162362	FALSE	FALSE	TRUE	FALSE	-0.486549	1	-1.08505	FALSE	reducing	-0.508104	1	-1.14093	FALSE	reducing	KCNH2	['cardiac']	3337	chr7:150964073-150964343	ENSG00000055118.17	EH38E3808263					7-150964213-G-A	3044	0.0200063	0.0684826	0	0.000499838	0	0.0684826	0	common	150964213	G	A	chr7:150964213:G:A					FALSE	150661300	150661301	150661301	chr7:150661301:G:A	DNTTIP1.H13CORE.0.PSG.A	124	134	+	2.712	0.9022	2.14	0.7119	6.072	0.8618	5.5	0.7806	2.712	0.9022	6.072	0.8618	-0.572	0.572	DNTTIP1	22.2	TRUE	midbrain_ENCDO240JUB_ENCFF325QQS	KCNH2	0.2461917955069731	13971	Right_ventricle_myocardium_superior;left_ventricle_myocardium_superior	ABCB8;GBX1;GIMAP5;KCNH2;NOS3;TMEM176A;TMEM176B	0.2110906356940148;0.2632307338210969;0.3038045850617601;0.3045477234671178;0.3604051889741097;0.3996829596031239;0.4000589585316488;0.7629861153581023;0.8114241820377435;0.8625267307925559;0.9023644552239288	13971;29460;64078;163307;163539;203205;226725	FALSE	TRUE	TRUE	FALSE	['TBX5', 'ZNF592', 'BRD4', 'MTA3', 'GATA6', 'NR2F1', 'ZBTB2', 'CBFA2T3', 'HDAC1', 'NR2F2', 'ZEB2', 'JUNB', 'TCF12', 'HDAC2', 'TAL1', 'NR2F6', 'ARID1B', 'ESRRA', 'SMAD2-3', 'TCF3', 'ZNF263', 'JUN', 'GATA1', 'CBFA2T2', 'MAZ', 'NCOR1', 'EP300', 'GATA2', 'CEBPD', 'RUNX1T1', 'E2F6', 'SPI1', 'E2F4', 'ZKSCAN1', 'ETS1', 'LDB1']	36	36	0.798	0.00295556	0.00295556	27													FALSE										FALSE	FALSE	FALSE	FALSE														FALSE	FALSE	activating_TF_effect			not_enough_data	150964212	-0.00422071	-0.581152	-0.107139	0.197443	-0.0461324	-0.422525	0.0319402	0.420382	0.65791	0.760952	0.126219	-0.599367	-0.160114	0.237625	-0.0345942	-0.590646	0.0691056	0.425573	0.65791	0.820943	0.606708	0.758254	0.927208	0.984743	0.859657	0.763115	0.996067	0.953577	0.691581	0.989003	0.266662	0.606117	0.446032	0.384844	0.463816	0.589315	0.534837	0.420382	0.65791	0.760952	0.90509	0.961175	0.927208	0.984743	0.930376	0.93191	0.997519	0.953577	0.691581	0.989003	0.128827	0.497985	0.997519	RNA_SEQ	TRUE	-1.29197	-0.8	6.28571	2.15194	10	DNASE:BE2C	0.371194	0.393421	1.02564	0.453255	1.02564	ATAC:BM1077-UNK / Bone Marrow CD34+ / UNK	-0.100918	0.0555556	10	1.21692	10	CHIP:H3K4me3:cardiac mesoderm	0.144512	0.25	7.5	1.02535	10	CAGE:heart, adult, pool1	-0.396028	-0.491573	5.47423	1.39317	5.95238	CHIP:CTCF:neural cell originated from H1-hESC	-0.331957	-0.257647	5.47423	1.32421	5.95238	CHIP:CTCF:neural cell originated from H1-hESC	-0.221653	0	10	1.3111	10	CAGE:CD34 cells differentiated to erythrocyte lineage, biol_	TRUE	-0.358143	0.235	TRUE	-0.084054	0.772	TRUE	-1.49219	-1.5	-0.0078125	TRUE	0.0078125	-0.0301958	0.0301958	0.0122529	0.000371799	TRUE
cardiac_neuro_cava_random:ALT_KCNH2|ENSG00000055118.17|EH38E3808268_rev_tile1-1_KCNH2|ENSG00000055118.17|EH38E3808268|7-150969609-C-A,NOS3|ENSG00000164867.11|EH38E3808268|7-150969609-C-A	rs73167633	NC_000007.14:150969608:C:A	cardiac_neuro_cava_random:REF_KCNH2|ENSG00000055118.17|EH38E3808268_rev_tile1-1	cardiac_neuro_cava_random:ALT_KCNH2|ENSG00000055118.17|EH38E3808268_rev_tile1-1_KCNH2|ENSG00000055118.17|EH38E3808268|7-150969609-C-A,NOS3|ENSG00000164867.11|EH38E3808268|7-150969609-C-A	chr7	150969531	150969801	-	AGCCTTGGTCCTCCGCCTCCTGCAGTACTGGAGGAGGTTCCCTGTCCCTCTCCCCGCCACCAGGCCTTGAGCTCCAGGTGGGTGGAGAGCAGCCCATCTGCTTTGTTCTCTGTTGTATCTGCGTGCTCAGTGCACAGCGAGAGCTCGGCACTGTTTGCTGAATGAATGAATGAATGGGGTGGGCAGTGTGCTGCGTTGCAGGAGCCTTCCCTGGGAGTCAGGTGACTTGGCAGGAGTTTCCAGCTTGGTTACAGACTTGCTGTGTCTGGG	AGCCTTGGTCCTCCGCCTCCTGCAGTACTGGAGGAGGTTCCCTGTCCCTCTCCCCGCCACCAGGCCTTGAGCTCCAGGTGGGTGGAGAGCAGCCCATCTGCTTTGTTCTCTGTTGTATCTGCGTGCTCAGTGCACAGCGAGAGCTCGGCACTGTTTGCTGAATGAATGAATGAATGGGGTGGGCAGTGTGCTTCGTTGCAGGAGCCTTCCCTGGGAGTCAGGTGACTTGGCAGGAGTTTCCAGCTTGGTTACAGACTTGCTGTGTCTGGG	192	0.623141	0.29014	0.29014	TRUE	FALSE	TRUE	FALSE	0.141348	1	0.542633	FALSE	increasing	0.428473	0.58286	1.28694	FALSE	increasing	KCNH2	['cardiac']	8527	chr7:150969531-150969801	ENSG00000055118.17	EH38E3808268					7-150969609-C-A	5863	0.0385197	0.0563356	0.00038506	0.0306308	0.0695726	0.0563356	0.0334101	common	150969609	C	A	chr7:150969609:C:A					FALSE	150666696	150666697	150666697	chr7:150666697:C:A	ZN331.H13CORE.0.P.B	172	194	+	2.1887	0.5938	2.9979	0.8133	11.9938	0.665	12.8031	0.7098	2.9979	0.8133	12.8031	0.7098	0.8092	0.8092	ZNF331	125.5	TRUE	neural_progenitor_cell	KCNH2	0.2524755567566709	8513					FALSE	TRUE	TRUE	FALSE	['GLIS3', 'HDGF', 'SMARCA4', 'PATZ1', 'EZH2', 'SAP30', 'USF1', 'ZNF24', 'TARDBP', 'MAX', 'ZSCAN16', 'SRSF3', 'KMT2A', 'MYC', 'SOX2', 'ZNF490', 'ASH2L', 'ZNF79', 'BRD4']	19	19	1.535	0.00568519	0.00568519	36													FALSE	0.000280865	0.000106659	-7.15049e-05	0.000133992;0.000280865	-3.63507e-05;-0.000106659	BET1P1;PRKAG2-AS2	2.88775	Skin_Sun_Exposed_Lower_leg;Small_Intestine_Terminal_Ileum	1;2	TRUE	FALSE	FALSE	FALSE	RBC	0.0024701650037554	4.5393e-05	-1	0.00247017	0.00247017	4.5393e-05	4.5393e-05	FALSE	TRUE	FALSE	FALSE	Red blood cell count	FALSE	FALSE	activating_TF_effect	0.333333	3	context_dependent	150969608	-0.783228	-0.505107	-0.294136	-0.469622	-0.538755	-0.84799	0.0388443	0.468889	0.369468	0.727955	-0.763115	-0.494645	-0.494645	-0.591924	-0.680793	-0.881885	0.0345942	0.471192	0.369468	0.795962	-0.46806	0.674555	0.934881	0.865561	0.661785	-0.668219	0.999079	0.963604	0.425573	0.964404	0.783228	0.529091	0.586051	0.55269	0.602389	0.84799	0.546735	0.468889	0.369468	0.727955	0.978501	0.979461	0.984028	0.965332	0.972998	0.967613	0.999079	0.963604	0.425573	0.964404	0.064829	0.538404	0.999079	RNA_SEQ	TRUE	-0.69115	-0.5	6.23077	1.36472	10	DNASE:bipolar neuron originated from GM23338 treated with 0.5 ug/mL doxycycline hyclate for 4 days	-1.58818	-1.6	-1.02985	1.58818	2.14894	ATAC:BM0828-MEGA1-A-151109 / Bone Marrow CD34+ / Mega	0.186685	0.214286	10	0.839146	10	CHIP:USF1:H1-hESC	-0.815956	-0.5	6.66667	1.0313	10	CAGE:chronic myelogenous leukemia cell line:KU812	-1.41708	-1.12977	4.35714	2.15646	10	DNASE:bipolar neuron originated from GM23338 treated with 0.5 ug/mL doxycycline hyclate for 4 days	-1.32185	-0.913043	4.35714	2.02877	10	DNASE:bipolar neuron originated from GM23338 treated with 0.5 ug/mL doxycycline hyclate for 4 days	-0.0484168	0.0246914	10	0.930304	10	CAGE:CD34 cells differentiated to erythrocyte lineage, biol_	TRUE	0.220932	3.365	TRUE	0.313198	3.417	TRUE	0.503906	0.330078	-0.173828	TRUE	0.173828	-0.0309462	0.0309462	0.0145648	0.000447482	TRUE
cardiac_neuro_cava_random:ALT_NOS3|ENSG00000164867.11|EH38E2601027_fwd_tile1-1_NOS3|ENSG00000164867.11|EH38E2601027|7-150971373-C-T	rs893696935	NC_000007.14:150971372:C:T	cardiac_neuro_cava_random:REF_NOS3|ENSG00000164867.11|EH38E2601027_fwd_tile1-1	cardiac_neuro_cava_random:ALT_NOS3|ENSG00000164867.11|EH38E2601027_fwd_tile1-1_NOS3|ENSG00000164867.11|EH38E2601027|7-150971373-C-T	chr7	150971292	150971562	+	GTGGGGCCACCTCTGAGGCCCTGGGCACAGTGCACTGGGGAGCAGGCCTGGACAGCAGGTCCCCACCCCCTCCCAACAGCCGCAGCATCAGCTGTTGCAGTGGGGGGCCCTCTGACCCTGTTACCATGGCAACTGGCCTGCAGCTGGAGTGGAGAAGCTAATAGACTCCTCTCCAGAGACACCACCGTCCCCACCCACGCACAAGCTCCCGGGGACACAGGGACATGGAGCCAGGCCAGGCCAGTCAGAGGTATGAGCAGCCAGACAGAG	GTGGGGCCACCTCTGAGGCCCTGGGCACAGTGCACTGGGGAGCAGGCCTGGACAGCAGGTCCCCACCCCCTCCCAACAGCTGCAGCATCAGCTGTTGCAGTGGGGGGCCCTCTGACCCTGTTACCATGGCAACTGGCCTGCAGCTGGAGTGGAGAAGCTAATAGACTCCTCTCCAGAGACACCACCGTCCCCACCCACGCACAAGCTCCCGGGGACACAGGGACATGGAGCCAGGCCAGGCCAGTCAGAGGTATGAGCAGCCAGACAGAG	80	0.551525	-0.327915	0.327915	TRUE	FALSE	TRUE	FALSE	1.86348	2.90109e-21	5.00688	TRUE	increasing	1.53011	4.9193e-13	4.14268	TRUE	increasing	NOS3	['cardiac']	19644	chr7:150971292-150971562	ENSG00000055118.17	EH38E2601027	689.742	124_DNASE:myocyte origin	['enformer_high']	enformer_high	7-150971373-C-T	3	1.97239e-05	0.000207125	0	2.94092e-05	0	0	0	rare	150971373	C	T	chr7:150971373:C:T					FALSE	150668460	150668461	150668461	chr7:150668461:C:T	ITF2.H13CORE.0.S.B	74	89	-	2	0.6338	3	0.9507	7.9796	0.7467	8.9796	0.8402	3	0.9507	8.9796	0.8402	1	1	TCF4	237.5	TRUE	brain_ENCDO708OLI_ENCFF425GUX;ecto_neural_progenitor_cell;neural_progenitor_cell;neuronal_stem_cell	KCNH2;NOS3	0.276832357700627;0.3072417195514158;0.3535887767464618;0.3861069275704048;0.4405301918278005;0.8469324593261721	6752;22241	Right_ventricle_myocardium_inferior;Right_ventricle_myocardium_superior;cardiac_septum;left_cardiac_atrium;left_ventricle_myocardium_inferior;left_ventricle_myocardium_superior;mesothelial_cell_of_epicardium;right_cardiac_atrium	AOC1;KCNH2;NOS3	0.2031315477305038;0.2347490496298461;0.2401252399652312;0.287493321975471;0.3089963933411159;0.319757460943477;0.3266092058038909;0.3916807821206406;0.4879782938621895;0.523454968482665;0.528131591367233;0.5434343447230572;0.5600250854929251;0.5841362129642801;0.6098230283007341;0.7213756316384692	6752;22241;118815	TRUE	TRUE	TRUE	FALSE	['GLIS3', 'RFX1', 'RELA', 'PLAG1', 'SRSF3', 'GLIS2', 'RBFOX2', 'MTA2', 'SOX8', 'EZH2', 'NR2F1', 'BCL6', 'NR2F2', 'RFX2', 'TCF4', 'ZNF148', 'CHD2', 'TP63', 'SNAI2', 'SMARCC1', 'EP300', 'POU5F1', 'HAND2', 'MYOD1', 'DACH1', 'FLI1', 'SS18-SSX', 'CDK9', 'KLF9', 'ATRX', 'SIRT6', 'NEUROG2', 'SMARCA4', 'NOTCH1', 'RBBP4', 'CHD4', 'YY1', 'TWIST1', 'RCOR1', 'KDM1A', 'BRD4', 'BMI1', 'MYOG', 'HEXIM1', 'NR2F6', 'HNRNPLL', 'RAD21', 'NR2C1', 'IKZF1', 'VEZF1', 'USF1', 'CBFA2T3', 'MXI1', 'IKZF3', 'HDAC2', 'SUZ12', 'MYCN', 'RFX5', 'EGR1', 'TARDBP', 'SAP30', 'PAX3-FOXO1', 'SIX2', 'ZBTB7A', 'RREB1', 'SIN3A', 'ASCL1', 'RFX3', 'MAZ', 'ISL1', 'ASXL3', 'REST', 'MED1', 'EBF1', 'HDAC3', 'KDM5B', 'HDAC1', 'ETS1', 'MAX', 'SOX2', 'UBTF', 'JUND']	82	82	118.636	0.439393	0.439393	39													FALSE										FALSE	FALSE	FALSE	FALSE														FALSE	TRUE	repressing_TF_effect	0.125	8	predicted_repressor	150971372	0.742489	0.214123	0.286569	0.239488	0.589936	0.411188	-0.0446657	0.728012	0.560317	0.853072	0.940451	0.661736	0.803161	0.494645	0.91685	0.7379	-0.148854	0.866323	0.560317	0.916788	0.996652	0.999141	0.999804	0.9991	0.999058	0.93191	0.99998	0.998078	0.79219	0.993793	0.860994	0.780564	0.815652	0.661133	0.835879	0.79666	0.561484	0.728012	0.560317	0.853072	0.996652	0.999141	0.999821	0.9991	0.999058	0.93191	0.99998	0.998078	0.79219	0.993793	0.278115	0.642402	0.99998	RNA_SEQ	TRUE	3.25617	9.225	10	7.91589	10	DNASE:cerebellum male adult (27 years) and male adult (35 years)	-5.05553	-4.511	0.910448	5.23762	10	ATAC:BM0828-MEGA1-A-151109 / Bone Marrow CD34+ / Mega	1.56553	1.69231	10	5.677	10	CHIP:H3K36me3:K562	-1.97976	-3	10	5.8196	10	CAGE:bladder, adult, pool1	-0.680455	-1.26628	10	7.55096	10	DNASE:brain pericyte	-0.747862	-1.26628	10	7.41994	10	DNASE:cerebellum male adult (27 years) and male adult (35 years)	1.34181	1.28571	10	5.97732	10	ATAC:BM0828-MEGA1-A-151109 / Bone Marrow CD34+ / Mega	TRUE	0.479522	6.289	TRUE	0.726045	7.617	TRUE	3.35938	3.125	-0.234375	TRUE	0.234375	-0.00863577	0.013256	0.0137832	0.000195441	TRUE
cardiac_neuro_cava_random:ALT_KCNH2|ENSG00000055118.17|EH38E3808273_rev_tile1-1_KCNH2|ENSG00000055118.17|EH38E3808273|7-150971801-G-A	rs911461008	NC_000007.14:150971800:G:A	cardiac_neuro_cava_random:REF_KCNH2|ENSG00000055118.17|EH38E3808273_rev_tile1-1	cardiac_neuro_cava_random:ALT_KCNH2|ENSG00000055118.17|EH38E3808273_rev_tile1-1_KCNH2|ENSG00000055118.17|EH38E3808273|7-150971801-G-A	chr7	150971650	150971920	-	CCTGTGCTCCCACATCGCCATGGGGGCTGTGGCTCCTCCTCTGCCAGTCCTCACAGAGTCCCTTCTCTCTGTCCCCCTGCATCCTCTCTGCTCTTTGTTCCTGCCTCTGCTCCCTGCTTCCCTGCCACCGTGCTCAGCCAGCCTGACTGTGCCCACCTTCTCGGCTCCTCTCTCACTCCCCACATCTCCTTGCCTTTGTCTTCTGCCTGCCTGGCTTACTCTCTGTCCCTTGGTCTTTATCTCCTCTCTGGTGCCTCCTCCTGTCTTCTT	CCTGTGCTCCCACATCGCCATGGGGGCTGTGGCTCCTCCTCTGCCAGTCCTCACAGAGTCCCTTCTCTCTGTCCCCCTGCATCCTCTCTGCTCTTTGTTCCTGCCTCTGCTCCCTGCTTTCCTGCCACCGTGCTCAGCCAGCCTGACTGTGCCCACCTTCTCGGCTCCTCTCTCACTCCCCACATCTCCTTGCCTTTGTCTTCTGCCTGCCTGGCTTACTCTCTGTCCCTTGGTCTTTATCTCCTCTCTGGTGCCTCCTCCTGTCTTCTT	119	0.861113	0.135455	0.135455	FALSE	FALSE	TRUE	FALSE	0.632513	0.0540643	1.81587	FALSE	increasing	0.762473	0.000301989	2.15276	TRUE	increasing	KCNH2	['cardiac']	6335	chr7:150971650-150971920	ENSG00000055118.17	EH38E3808273	19.9777	625_DNASE:K562	['enformer_random']	enformer_random	7-150971801-G-A	3	1.97353e-05	4.41202e-05	0	4.41202e-05	0	0	0	rare	150971801	G	A	chr7:150971801:G:A					FALSE	150668888	150668889	150668889	chr7:150668889:G:A	MBNL2.H13CORE.0.B.B	114	121	+	3.358	1	3.2547	0.9692	5.179	0.9957	5.0757	0.9758	3.358	1	5.179	0.9957	-0.1033	0.1033	MBNL2	210.6	TRUE	brain_ENCDO708OLI_ENCFF425GUX;neural_progenitor_cell	KCNH2	0.3072417195514158;0.8469324593261721	6394					TRUE	TRUE	TRUE	FALSE	['HDGF', 'SMARCA5', 'RAD21', 'EZH2', 'ARID1A', 'ZNF366', 'SMARCE1', 'ZBTB48', 'TERF2', 'PATZ1', 'HDAC2', 'EZH2', 'NOTCH1', 'MYOD1', 'ZNF263', 'NFKB1']	16	15	1.229	0.00455185	0.00455185	37													FALSE										FALSE	FALSE	FALSE	FALSE														FALSE	FALSE	repressing_TF_effect	0.833333	6	predicted_activator	150971800	-0.411366	0.274993	0.148818	0.211622	-0.068701	0.29249	0.0189341	0.534552	0.565459	0.753055	-0.449849	0.46806	0.176921	0.237625	-0.0920268	0.515802	0.0691056	0.568777	0.565459	0.806973	0.635053	0.94306	0.945557	0.840483	0.811199	0.799028	0.998637	0.96744	0.895266	0.973974	0.430506	0.497719	0.374871	0.332669	0.196965	0.522949	0.546	0.534552	0.565459	0.753055	0.732646	0.94306	0.945557	0.90083	0.811199	0.799028	0.998637	0.96744	0.895266	0.973974	0.135308	0.524231	0.998637	RNA_SEQ	TRUE	-0.237833	0	4.14286	1.01046	8.5	DNASE:hematopoietic multipotent progenitor cell treated with interleukin-3 for 18 days, kit ligand for 18 days, hydrocortisone succinate for 18 days, erythropoietin for 18 days	-0.875207	-0.897927	-0.534247	0.875207	1.18085	ATAC:BM0828-MEGA1-A-151109 / Bone Marrow CD34+ / Mega	-0.314197	-0.28125	6.86364	0.628302	7.57143	CHIP:H3K27me3:GM23338 male adult (53 years) originated from GM23248	-0.445801	-0.102632	2.16667	0.667779	10	CAGE:chronic myelogenous leukemia cell line:KU812	-0.43654	-0.209707	2.47826	0.911448	5.15385	CHIP:H3K27me3:neural progenitor cell originated from H9	-0.477724	-0.244565	2.47826	0.916909	5.15385	CHIP:H3K27me3:neural progenitor cell originated from H9	-0.321369	-0.25	6.86364	0.681987	10	CAGE:CD34 cells differentiated to erythrocyte lineage, biol_	TRUE	-0.232423	0.435	TRUE	0.049296	1.294	TRUE	1.78125	1.74219	-0.0390625	TRUE	0.0390625	-0.00774069	0.00774069	0.0100946	7.80776e-05	TRUE
cardiac_neuro_cava_random:ALT_KCNH2|ENSG00000055118.17|EH38E3808282_rev_tile1-1_NOS3|ENSG00000164867.11|EH38E3808282|7-150976098-A-C	rs559838749	NC_000007.14:150976097:A:C	cardiac_neuro_cava_random:REF_KCNH2|ENSG00000055118.17|EH38E3808282_rev_tile1-1	cardiac_neuro_cava_random:ALT_KCNH2|ENSG00000055118.17|EH38E3808282_rev_tile1-1_NOS3|ENSG00000164867.11|EH38E3808282|7-150976098-A-C	chr7	150975965	150976235	-	CAGCCCAGCTTTGCACGTAGGATTGCCTAGGGCTGCAACCTGAGGGCTATGCTTGCTGGGGAGGGGAGGGGAAGGGAGGGGGAGAATTCCAACTGCTACTGAAAGCCCCAGCATTACAGGCCAAAGTGGCCGGAAACTTCTGTTTATAAAAAGCTCTTATCCCAGGAGCATCTTGCCTGGCACAAGTGAGGCTGCTGCCTGCCTGCTGCTCACTCGCCAGCCTGGCTCTCCGGGCAGGCCTGGAGTCAGGGAGCCAAGTCTGGCAGAAAT	CAGCCCAGCTTTGCACGTAGGATTGCCTAGGGCTGCAACCTGAGGGCTATGCTTGCTGGGGAGGGGAGGGGAAGGGAGGGGGAGAATTCCAACTGCTACTGAAAGCCCCAGCATTACAGGCCAAAGTGGCCGGAAACGTCTGTTTATAAAAAGCTCTTATCCCAGGAGCATCTTGCCTGGCACAAGTGAGGCTGCTGCCTGCCTGCTGCTCACTCGCCAGCCTGGCTCTCCGGGCAGGCCTGGAGTCAGGGAGCCAAGTCTGGCAGAAAT	137	0.996866	-0.00452748	0.00452748	FALSE	FALSE	TRUE	FALSE	0.0411346	1	0.282851	FALSE	increasing	0.0302985	1	0.254761	FALSE	increasing	KCNH2	['cardiac']	2038	chr7:150975965-150976235	ENSG00000055118.17	EH38E3808282	310.818	146_DNASE:SK-N-SH treate	['enformer_high']	enformer_high	7-150976098-A-C	1	6.57039e-06	2.41231e-05	0	0	0	2.41231e-05	0	singleton	150976098	A	C	chr7:150976098:A:C					FALSE	150673185	150673186	150673186	chr7:150673186:A:C																														FALSE	TRUE	TRUE	FALSE	['PITX3', 'MYCN', 'ATRX', 'BRD4', 'TWIST1', 'PGR', 'ERF', 'CHD2', 'TSHZ2', 'AR', 'RCOR1', 'GLIS3', 'TCF4', 'ZNF3', 'RAD21', 'GATA2', 'MXI1', 'EP300', 'SNAI2', 'KDM5B', 'GATA3', 'ESR1', 'MAZ', 'GATA1', 'ERG', 'E2F4', 'JARID2', 'STAT3', 'HAND2', 'RELA', 'EBF3', 'HSF1', 'CREBBP', 'MAX', 'BAF155', 'FOXF1', 'MED1', 'BCOR', 'ETV1', 'ZNF467', 'RELA', 'REST', 'NELFE', 'ZNF143', 'XRCC5', 'GFI1B', 'ZNF3']	47	45	48.861	0.180967	0.180967	29													FALSE										FALSE	FALSE	FALSE	FALSE														FALSE	FALSE	no_tfbs_annotation				150976097	0.544902	0.876731	0.325238	0.681805	0.898171	0.982677	-0.0823546	0.658209	0.666145	0.807365	0.606708	0.972058	0.71899	0.818943	0.950237	0.985741	-0.193636	0.760168	0.666145	0.855269	0.993622	0.999458	0.995048	0.998471	0.999079	0.995379	0.999837	0.989251	0.780564	0.988749	0.57661	0.899094	0.736454	0.747935	0.900238	0.982677	0.55427	0.658209	0.666145	0.807365	0.993622	0.999458	0.996156	0.998471	0.999079	0.995379	0.999879	0.989251	0.780564	0.988749	0.165107	0.604666	0.999879	RNA_SEQ	TRUE	-1.99417	-2.75	10	4.6146	10	DNASE:cerebellum male adult (27 years) and male adult (35 years)	1.42414	1.97306	2.91045	1.57914	2.91045	ATAC:BM1077-MCP / Bone Marrow CD34+ / pDC	0.235262	0.583333	10	3.25062	10	CHIP:H3K27me3:endothelial cell of umbilical vein male newborn	1.24082	1	10	3.85733	10	CAGE:bladder, adult, pool1	1.28684	0.765734	10	4.35077	10	DNASE:neural stem progenitor cell originated from H1-hESC	1.64243	1.07209	10	4.47885	10	DNASE:cerebellum male adult (27 years) and male adult (35 years)	0.0754275	0.4	10	3.49337	10	CAGE:CD34 cells differentiated to erythrocyte lineage, biol_	TRUE	1.48212	15.62	TRUE	1.71284	15.36	TRUE	0.671875	0.800781	0.128906	TRUE	0.128906	0.082626	0.082626	0.0139985	0.00120458	TRUE
cardiac_neuro_cava_random:ALT_KCNH2|ENSG00000055118.17|EH38E3808284_rev_tile1-1_KCNH2|ENSG00000055118.17|EH38E3808284|7-150977342-C-T,NOS3|ENSG00000164867.11|EH38E3808284|7-150977342-C-T	rs1036145	NC_000007.14:150977341:C:T	cardiac_neuro_cava_random:REF_KCNH2|ENSG00000055118.17|EH38E3808284_rev_tile1-1	cardiac_neuro_cava_random:ALT_KCNH2|ENSG00000055118.17|EH38E3808284_rev_tile1-1_KCNH2|ENSG00000055118.17|EH38E3808284|7-150977342-C-T,NOS3|ENSG00000164867.11|EH38E3808284|7-150977342-C-T	chr7	150977255	150977525	-	ACTCTGGGTGCGTGGACGTGGATGGGGCTGTGTGCAAGGGCATAAGAGTGTGTACGACCCAAACCCTGGGATCCCGAGAGTCCAGCGCGCACACTGGTCTTGCCAGATCTTGACTGTGTTGTGCCGGAGGGACTGAAAAGCCGTGGATGCAGGGTCAGCTCATAATCTCTTCTTGTGTGTGCCGTGTGTATATAACCCTGAGCCCATGTGTCACCCGTGAGTTAGACCCTGTATGGGCGGTGGGGAGGTGTCTTTGACAAGGCTGCGAGC	ACTCTGGGTGCGTGGACGTGGATGGGGCTGTGTGCAAGGGCATAAGAGTGTGTACGACCCAAACCCTGGGATCCCGAGAGTCCAGCGCGCACACTGGTCTTGCCAGATCTTGACTGTGTTGTGCCGGAGGGACTGAAAAGCCGTGGATGCAGGGTCAGCTCATAATCTCTTCTTGTGTGTGCCATGTGTATATAACCCTGAGCCCATGTGTCACCCGTGAGTTAGACCCTGTATGGGCGGTGGGGAGGTGTCTTTGACAAGGCTGCGAGC	183	0.901089	0.0661405	0.0661405	FALSE	FALSE	TRUE	FALSE	0.17436	1	0.628207	FALSE	increasing	0.232101	1	0.777888	FALSE	increasing	KCNH2	['cardiac']	794	chr7:150977255-150977525	ENSG00000055118.17	EH38E3808284					7-150977342-C-T	40207	0.264635	0.344816	0.134475	0.344816	0.279712	0.127261	0.30674	very common	150977342	C	T	chr7:150977342:C:T	634.07	Brain_Cortex;Brain_Frontal_Cortex_BA9;Brain_Hippocampus;Brain_Nucleus_accumbens_basal_ganglia;Brain_Putamen_basal_ganglia;Brain_Substantia_nigra	6	ENSG00000055118;ENSG00000164867	TRUE	150674429	150674430	150674430	chr7:150674430:C:T	ZSCA1.H13CORE.0.SM.B	167	184	+	3.177	0.886	3.0652	0.8549	9.8793	0.7335	9.7675	0.7252	3.177	0.886	9.8793	0.7335	-0.1118	0.1118	ZSCAN1	23.6	TRUE	midbrain_ENCDO240JUB_ENCFF325QQS	KCNH2	0.6315476705099611	789	Right_ventricle_myocardium_inferior;Right_ventricle_myocardium_superior	KCNH2;NOS3	0.427265482617763;0.6957248276202447;0.982195839054374	789;16278	FALSE	TRUE	TRUE	FALSE	['MXI1', 'MYC', 'MYCN', 'FOXK2', 'PITX3', 'SMARCC1', 'ESR1', 'SUZ12', 'SRSF3', 'EZH2', 'TARDBP', 'BRD4', 'PLAG1', 'RAD21', 'ETS1', 'SAP30', 'HIF3A', 'ZNF90', 'REST', 'EGR1', 'FOXA1', 'SIN3A', 'NELFE', 'ZNF652', 'AFF4', 'HDAC2', 'CHD2', 'YY1', 'MNT', 'HDGF', 'MTA2', 'ZBTB48', 'KLF17', 'ARID1B', 'ZEB2', 'CTBP1', 'GMEB1', 'AR', 'ZNF263', 'SMARCE1', 'MED1', 'MAZ', 'AFF1', 'ZKSCAN1', 'KDM5B', 'HDAC1', 'RBBP5', 'ZBTB2', 'ZNF143', 'BRD1', 'BCL6', 'ZNF3', 'HDAC8', 'INO80', 'TSHZ2', 'E2F6', 'CDC5L', 'EHMT2', 'ARNT', 'RB1', 'RCOR1', 'ZSCAN5C', 'E2F4']	63	63	7.518	0.0278444	0.0278444	33													FALSE	0.00100565	0.000261628	-2.82202e-05	0.00100565;0.000235191;0.00019106;0.000120562	-0.000261628;-4.32123e-05;2.12614e-05;-1.32281e-05	KCNH2;LRRC61;ZNF775;ABCB8	7.20047	Brain_Cerebellum;Brain_Substantia_nigra;Whole_Blood	1;2	TRUE	FALSE	TRUE	FALSE	IGF1	0.0060185981559742	-4.03746e-05	-1	0.0060186	0.0060186	4.03746e-05	-4.03746e-05	FALSE	FALSE	FALSE	FALSE	Insulin-like growth factor 1	FALSE	FALSE	repressing_TF_effect			not_enough_data	150977341	-0.217588	-0.913322	-0.45972	-0.355875	-0.186751	-0.843652	-0.171387	0.399422	0.825855	0.825147	-0.160114	-0.931143	-0.674555	-0.503309	-0.126219	-0.856669	-0.322597	0.408746	0.825855	0.888596	0.520335	-0.628119	0.91685	0.977498	0.721776	-0.648619	0.997341	0.973974	0.9132	0.988489	0.327755	0.913322	0.627861	0.528381	0.388939	0.843652	0.568464	0.399422	0.825855	0.825147	0.934881	0.992156	0.986078	0.982893	0.934881	0.982092	0.997983	0.973974	0.9132	0.988489	-0.016207	0.522288	0.997983	RNA_SEQ	TRUE	0.0918544	-0.142857	10	2.95197	10	DNASE:H1-hESC	-0.714369	-0.63919	1.20548	1.0487	2.23333	ATAC:BM1137-GMP2-mid-ATAC-1 / Bone Marrow CD34+ / GMP-B	-0.505932	-0.05	10	2.20718	10	CHIP:H3K36me3:K562	-0.0344258	-0.181818	10	2.35873	10	CAGE:heart, adult, pool1	-2.92341	-1.61905	5.92857	3.71169	10	DNASE:ecto neural progenitor cell originated from H9	-3.14243	-1.87083	5.92857	3.88374	10	DNASE:ecto neural progenitor cell originated from H9	-0.37387	-0.0833333	10	2.31768	10	CAGE:CD34 cells differentiated to erythrocyte lineage, biol_	TRUE	0.210059	3.239	TRUE	0.379597	4.162	TRUE	0.0115356	-0.0241699	-0.0357056	TRUE	0.0357056	-0.0261091	0.0261091	0.0124712	0.000330935	TRUE
cardiac_neuro_cava_random:ALT_KCNH2|ENSG00000055118.17|EH38E3808284_rev_tile1-1_KCNH2|ENSG00000055118.17|EH38E3808284|7-150977366-A-G,NOS3|ENSG00000164867.11|EH38E3808284|7-150977366-A-G	rs77536147	NC_000007.14:150977365:A:G	cardiac_neuro_cava_random:REF_KCNH2|ENSG00000055118.17|EH38E3808284_rev_tile1-1	cardiac_neuro_cava_random:ALT_KCNH2|ENSG00000055118.17|EH38E3808284_rev_tile1-1_KCNH2|ENSG00000055118.17|EH38E3808284|7-150977366-A-G,NOS3|ENSG00000164867.11|EH38E3808284|7-150977366-A-G	chr7	150977255	150977525	-	ACTCTGGGTGCGTGGACGTGGATGGGGCTGTGTGCAAGGGCATAAGAGTGTGTACGACCCAAACCCTGGGATCCCGAGAGTCCAGCGCGCACACTGGTCTTGCCAGATCTTGACTGTGTTGTGCCGGAGGGACTGAAAAGCCGTGGATGCAGGGTCAGCTCATAATCTCTTCTTGTGTGTGCCGTGTGTATATAACCCTGAGCCCATGTGTCACCCGTGAGTTAGACCCTGTATGGGCGGTGGGGAGGTGTCTTTGACAAGGCTGCGAGC	ACTCTGGGTGCGTGGACGTGGATGGGGCTGTGTGCAAGGGCATAAGAGTGTGTACGACCCAAACCCTGGGATCCCGAGAGTCCAGCGCGCACACTGGTCTTGCCAGATCTTGACTGTGTTGTGCCGGAGGGACTGAAAAGCCGTGGATGCAGGGTCAGCCCATAATCTCTTCTTGTGTGTGCCGTGTGTATATAACCCTGAGCCCATGTGTCACCCGTGAGTTAGACCCTGTATGGGCGGTGGGGAGGTGTCTTTGACAAGGCTGCGAGC	159	0.89145	-0.089667	0.089667	FALSE	FALSE	TRUE	FALSE	0.17436	1	0.628207	FALSE	increasing	0.0782506	1	0.379066	FALSE	increasing	KCNH2	['cardiac']	770	chr7:150977255-150977525	ENSG00000055118.17	EH38E3808284					7-150977366-A-G	2889	0.0189948	0.0600812	0.000192382	0.00249934	0.00198113	0.0600812	0.00375072	common	150977366	A	G	chr7:150977366:A:G					FALSE	150674453	150674454	150674454	chr7:150674454:A:G	ZN410.H13CORE.0.SM.B	154	168	-	2.0352	0.5335	3.035	0.7956	9.3715	0.7614	10.3713	0.8427	3.035	0.7956	10.3713	0.8427	0.9998	0.9998	ZNF410	53.3	TRUE	midbrain_ENCDO240JUB_ENCFF325QQS	KCNH2	0.6315476705099611	789	Right_ventricle_myocardium_inferior;Right_ventricle_myocardium_superior	KCNH2;NOS3	0.427265482617763;0.6957248276202447;0.982195839054374	789;16278	FALSE	TRUE	TRUE	FALSE	['MXI1', 'MYC', 'MYCN', 'FOXK2', 'PITX3', 'SMARCC1', 'ESR1', 'SUZ12', 'SRSF3', 'EZH2', 'TARDBP', 'BRD4', 'PLAG1', 'RAD21', 'ETS1', 'SAP30', 'HIF3A', 'ZNF90', 'REST', 'EGR1', 'FOXA1', 'SIN3A', 'NELFE', 'ZNF652', 'AFF4', 'HDAC2', 'CHD2', 'YY1', 'MNT', 'HDGF', 'MTA2', 'ZBTB48', 'KLF17', 'ARID1B', 'ZEB2', 'CTBP1', 'GMEB1', 'AR', 'ZNF263', 'SMARCE1', 'MED1', 'MAZ', 'AFF1', 'ZKSCAN1', 'KDM5B', 'HDAC1', 'RBBP5', 'ZBTB2', 'ZNF143', 'BRD1', 'BCL6', 'ZNF3', 'HDAC8', 'INO80', 'TSHZ2', 'E2F6', 'CDC5L', 'EHMT2', 'ARNT', 'RB1', 'RCOR1', 'ZSCAN5C', 'E2F4']	63	63	7.518	0.0278444	0.0278444	33													FALSE										FALSE	FALSE	FALSE	FALSE														FALSE	TRUE	repressing_TF_effect			not_enough_data	150977365	0.0259833	-0.907594	-0.30124	-0.242576	-0.298131	-0.749063	0.0430548	0.989799	0.871417	0.78337	0.0115355	-0.928009	-0.39296	-0.259272	-0.4406	-0.77221	0.137554	0.989962	0.871417	0.846489	0.655252	-0.628119	0.856617	0.840483	0.568981	-0.485882	0.997983	0.994951	0.982666	0.988224	0.171231	0.907594	0.440923	0.360132	0.468164	0.749063	0.549638	0.989799	0.871417	0.78337	0.655252	0.987298	0.944322	0.965332	0.862638	0.966869	0.997983	0.994951	0.982666	0.988224	0.00928222	0.546892	0.997983	RNA_SEQ	TRUE	0.656822	0.535714	6.83333	1.12726	6.83333	DNASE:lung female embryo (76 days)	-0.116227	-0.0227273	0.43617	0.287863	0.666667	ATAC:BM1137-GMP3-high-ATAC-2 / Bone Marrow CD34+ / GMP-C	0.146106	0	9.67391	0.817072	9.67391	CHIP:POLR2G:K562	0.706335	0.2	10	1.10537	10	CAGE:chronic myelogenous leukemia cell line:KU812	0.730424	0.648936	5.97727	1.42846	5.97727	CHIP:H3K9ac:neural cell	0.626074	0.372995	5.97727	1.35705	5.97727	CHIP:H3K9ac:neural cell	0.277675	0.0384615	10	0.890046	10	CAGE:acute myeloid leukemia (FAB M6) cell line:EEB	TRUE	0.406929	5.503	TRUE	0.391703	4.297	TRUE	0.0115356	0.0478516	0.0363159	TRUE	0.0363159	0.00296111	0.00806966	0.00984424	7.86783e-05	TRUE
cardiac_neuro_cava_random:ALT_NOS3|ENSG00000164867.11|EH38E2601066_fwd_tile1-1_KCNH2|ENSG00000055118.17|EH38E2601066|7-150995049-C-T,NOS3|ENSG00000164867.11|EH38E2601066|7-150995049-C-T	rs41394247	NC_000007.14:150995048:C:T	cardiac_neuro_cava_random:REF_NOS3|ENSG00000164867.11|EH38E2601066_fwd_tile1-1	cardiac_neuro_cava_random:ALT_NOS3|ENSG00000164867.11|EH38E2601066_fwd_tile1-1_KCNH2|ENSG00000055118.17|EH38E2601066|7-150995049-C-T,NOS3|ENSG00000164867.11|EH38E2601066|7-150995049-C-T	chr7	150994963	150995233	+	ACTTAGCCTCGGGTCAGGGGCTCAGGAGCTCAGCACCAGCAGCCCCTGCAGCCCAGGACCCTGGTCTATAAACGGAGGCACAGCTCGCCTCTAGCTCCTAAGGCATGGGGAACGCCAGAAGGCATGCGGCAGGTGGGCTGTGAGATCGCCAGTGCTGTAACAGGGGCCTCCGGGTGACATCTGGGAAGGCTGAAAGGAAACAAACCCTTCCTGATGACCCTATCCCTGGCTCCCAACAGCCCCCCGAGCTCCCCGCTAACCCAGCCCCCA	ACTTAGCCTCGGGTCAGGGGCTCAGGAGCTCAGCACCAGCAGCCCCTGCAGCCCAGGACCCTGGTCTATAAACGGAGGCACAGCTTGCCTCTAGCTCCTAAGGCATGGGGAACGCCAGAAGGCATGCGGCAGGTGGGCTGTGAGATCGCCAGTGCTGTAACAGGGGCCTCCGGGTGACATCTGGGAAGGCTGAAAGGAAACAAACCCTTCCTGATGACCCTATCCCTGGCTCCCAACAGCCCCCCGAGCTCCCCGCTAACCCAGCCCCCA	85	0.367686	-0.390766	0.390766	TRUE	TRUE	TRUE	FALSE	0.386068	1	1.17702	FALSE	increasing	-0.00389708	1	0.166116	FALSE	increasing	NOS3	['cardiac']		chr7:150994963-150995233	ENSG00000164867.11	EH38E2601066					7-150995049-C-T	1846	0.0121313	0.0416888	0.000192901	0.000235197	0	0.0416888	0.00259217	common	150995049	C	T	chr7:150995049:C:T					FALSE	150692136	150692137	150692137	chr7:150692137:C:T	ZN708.H13CORE.0.P.B	64	87	+	2.8782	0.937	2.8474	0.927	12.5321	0.8301	12.5013	0.8281	2.8782	0.937	12.5321	0.8301	-0.0308	0.0308	ZNF708	79.5	TRUE					cardiac_septum;left_cardiac_atrium;left_ventricle_myocardium_superior;mesothelial_cell_of_epicardium	KCNH2;NOS3	0.2813531657985608;0.34716063554393;0.4214728596790905;0.7774557766239936;0.969313697402249	1159;16648	FALSE	FALSE	FALSE	FALSE	['TWIST1', 'USF2', 'HAND2', 'MYOD1', 'SOX11', 'POU5F1', 'MYCN', 'HIF1A', 'NEUROG2', 'PCBP1', 'MAX', 'SRSF3', 'TARDBP', 'CHD1', 'E2F6', 'MYC', 'ZBTB8A', 'ZEB2', 'STAT5B', 'MED1', 'HEXIM1', 'KDM5B', 'RBBP4']	23	23	9.518	0.0352519	0.0352519	33													FALSE										FALSE	FALSE	FALSE	FALSE														FALSE	FALSE	activating_TF_effect	0.4	5	context_dependent	150995048	0.0835353	-0.382826	0.165781	0.0443215	0.37697	-0.300621	0.019157	0.976529	0.898829	0.75568	0.204714	-0.686934	0.343112	0.0345942	0.42182	-0.587845	0.0920268	0.979225	0.898829	0.810542	0.661785	0.92045	0.986394	0.950237	0.978987	0.837063	0.999234	0.988749	0.918531	0.98739	0.313763	0.605436	0.529398	0.303028	0.432409	0.627335	0.555271	0.976529	0.898829	0.75568	0.661785	0.956531	0.986394	0.950237	0.978987	0.862638	0.999234	0.988749	0.918531	0.98739	0.0601346	0.551352	0.999234	RNA_SEQ	TRUE	-0.153229	-0.166667	10	1.39476	10	DNASE:bipolar neuron originated from GM23338 treated with 0.5 ug/mL doxycycline hyclate for 4 days	2.72535	2.76356	4.45745	2.72535	4.45745	ATAC:BM0828-MEGA1-A-151109 / Bone Marrow CD34+ / Mega	-0.388085	-0.135135	10	0.906182	10	CHIP:E2F6:K562	-0.898181	-0.5	10	1.52244	10	CAGE:Endothelial Cells - Aortic,	0.411489	0.145366	10	1.60023	10	DNASE:bipolar neuron originated from GM23338 treated with 0.5 ug/mL doxycycline hyclate for 4 days	0.302419	0.108187	10	1.59705	10	DNASE:bipolar neuron originated from GM23338 treated with 0.5 ug/mL doxycycline hyclate for 4 days	-0.413685	-0.166667	10	1.04559	10	CAGE:CD8+ T Cells (pluriselect), , donation1	TRUE	-1.01955	0.007	TRUE	-0.498532	0.152	TRUE	0.128906	0.267578	0.138672	TRUE	0.138672	-0.00934871	0.00934871	0.0114398	0.000106974	TRUE
cardiac_neuro_cava_random:ALT_KCNH2|ENSG00000055118.17|EH38E2601066_rev_tile1-1_KCNH2|ENSG00000055118.17|EH38E2601066|7-150995049-C-T,NOS3|ENSG00000164867.11|EH38E2601066|7-150995049-C-T	rs41394247	NC_000007.14:150995048:C:T	cardiac_neuro_cava_random:REF_KCNH2|ENSG00000055118.17|EH38E2601066_rev_tile1-1	cardiac_neuro_cava_random:ALT_KCNH2|ENSG00000055118.17|EH38E2601066_rev_tile1-1_KCNH2|ENSG00000055118.17|EH38E2601066|7-150995049-C-T,NOS3|ENSG00000164867.11|EH38E2601066|7-150995049-C-T	chr7	150994963	150995233	-	TGGGGGCTGGGTTAGCGGGGAGCTCGGGGGGCTGTTGGGAGCCAGGGATAGGGTCATCAGGAAGGGTTTGTTTCCTTTCAGCCTTCCCAGATGTCACCCGGAGGCCCCTGTTACAGCACTGGCGATCTCACAGCCCACCTGCCGCATGCCTTCTGGCGTTCCCCATGCCTTAGGAGCTAGAGGCGAGCTGTGCCTCCGTTTATAGACCAGGGTCCTGGGCTGCAGGGGCTGCTGGTGCTGAGCTCCTGAGCCCCTGACCCGAGGCTAAGT	TGGGGGCTGGGTTAGCGGGGAGCTCGGGGGGCTGTTGGGAGCCAGGGATAGGGTCATCAGGAAGGGTTTGTTTCCTTTCAGCCTTCCCAGATGTCACCCGGAGGCCCCTGTTACAGCACTGGCGATCTCACAGCCCACCTGCCGCATGCCTTCTGGCGTTCCCCATGCCTTAGGAGCTAGAGGCAAGCTGTGCCTCCGTTTATAGACCAGGGTCCTGGGCTGCAGGGGCTGCTGGTGCTGAGCTCCTGAGCCCCTGACCCGAGGCTAAGT	184	0.92822	-0.0750808	0.0750808	FALSE	FALSE	TRUE	FALSE	-0.126505	1	-0.151719	FALSE	reducing	-0.205687	1	-0.356981	FALSE	reducing	KCNH2	['cardiac']	16728	chr7:150994963-150995233	ENSG00000164867.11	EH38E2601066					7-150995049-C-T	1846	0.0121313	0.0416888	0.000192901	0.000235197	0	0.0416888	0.00259217	common	150995049	C	T	chr7:150995049:C:T					FALSE	150692136	150692137	150692137	chr7:150692137:C:T	ZN708.H13CORE.0.P.B	184	207	-	2.8782	0.937	2.8474	0.927	12.5321	0.8301	12.5013	0.8281	2.8782	0.937	12.5321	0.8301	-0.0308	0.0308	ZNF708	79.5	TRUE					cardiac_septum;left_cardiac_atrium;left_ventricle_myocardium_superior;mesothelial_cell_of_epicardium	KCNH2;NOS3	0.2813531657985608;0.34716063554393;0.4214728596790905;0.7774557766239936;0.969313697402249	1159;16648	FALSE	FALSE	FALSE	FALSE	['TWIST1', 'USF2', 'HAND2', 'MYOD1', 'SOX11', 'POU5F1', 'MYCN', 'HIF1A', 'NEUROG2', 'PCBP1', 'MAX', 'SRSF3', 'TARDBP', 'CHD1', 'E2F6', 'MYC', 'ZBTB8A', 'ZEB2', 'STAT5B', 'MED1', 'HEXIM1', 'KDM5B', 'RBBP4']	23	23	9.518	0.0352519	0.0352519	33													FALSE										FALSE	FALSE	FALSE	FALSE														FALSE	FALSE	activating_TF_effect	0.4	5	context_dependent	150995048	0.0835353	-0.382826	0.165781	0.0443215	0.37697	-0.300621	0.019157	0.976529	0.898829	0.75568	0.204714	-0.686934	0.343112	0.0345942	0.42182	-0.587845	0.0920268	0.979225	0.898829	0.810542	0.661785	0.92045	0.986394	0.950237	0.978987	0.837063	0.999234	0.988749	0.918531	0.98739	0.313763	0.605436	0.529398	0.303028	0.432409	0.627335	0.555271	0.976529	0.898829	0.75568	0.661785	0.956531	0.986394	0.950237	0.978987	0.862638	0.999234	0.988749	0.918531	0.98739	0.0601346	0.551352	0.999234	RNA_SEQ	TRUE	-0.153229	-0.166667	10	1.39476	10	DNASE:bipolar neuron originated from GM23338 treated with 0.5 ug/mL doxycycline hyclate for 4 days	2.72535	2.76356	4.45745	2.72535	4.45745	ATAC:BM0828-MEGA1-A-151109 / Bone Marrow CD34+ / Mega	-0.388085	-0.135135	10	0.906182	10	CHIP:E2F6:K562	-0.898181	-0.5	10	1.52244	10	CAGE:Endothelial Cells - Aortic,	0.411489	0.145366	10	1.60023	10	DNASE:bipolar neuron originated from GM23338 treated with 0.5 ug/mL doxycycline hyclate for 4 days	0.302419	0.108187	10	1.59705	10	DNASE:bipolar neuron originated from GM23338 treated with 0.5 ug/mL doxycycline hyclate for 4 days	-0.413685	-0.166667	10	1.04559	10	CAGE:CD8+ T Cells (pluriselect), , donation1	TRUE	-1.01955	0.007	TRUE	-0.498532	0.152	TRUE	0.326172	0.326172	0	TRUE	0	-0.00934871	0.00934871	0.0114398	0.000106974	TRUE
cardiac_neuro_cava_random:ALT_NOS3|ENSG00000164867.11|EH38E2601066_fwd_tile1-1_KCNH2|ENSG00000055118.17|EH38E2601066|7-150995098-G-T,NOS3|ENSG00000164867.11|EH38E2601066|7-150995098-G-T	rs114144563	NC_000007.14:150995097:G:T	cardiac_neuro_cava_random:REF_NOS3|ENSG00000164867.11|EH38E2601066_fwd_tile1-1	cardiac_neuro_cava_random:ALT_NOS3|ENSG00000164867.11|EH38E2601066_fwd_tile1-1_KCNH2|ENSG00000055118.17|EH38E2601066|7-150995098-G-T,NOS3|ENSG00000164867.11|EH38E2601066|7-150995098-G-T	chr7	150994963	150995233	+	ACTTAGCCTCGGGTCAGGGGCTCAGGAGCTCAGCACCAGCAGCCCCTGCAGCCCAGGACCCTGGTCTATAAACGGAGGCACAGCTCGCCTCTAGCTCCTAAGGCATGGGGAACGCCAGAAGGCATGCGGCAGGTGGGCTGTGAGATCGCCAGTGCTGTAACAGGGGCCTCCGGGTGACATCTGGGAAGGCTGAAAGGAAACAAACCCTTCCTGATGACCCTATCCCTGGCTCCCAACAGCCCCCCGAGCTCCCCGCTAACCCAGCCCCCA	ACTTAGCCTCGGGTCAGGGGCTCAGGAGCTCAGCACCAGCAGCCCCTGCAGCCCAGGACCCTGGTCTATAAACGGAGGCACAGCTCGCCTCTAGCTCCTAAGGCATGGGGAACGCCAGAAGGCATGCGGCAGGTTGGCTGTGAGATCGCCAGTGCTGTAACAGGGGCCTCCGGGTGACATCTGGGAAGGCTGAAAGGAAACAAACCCTTCCTGATGACCCTATCCCTGGCTCCCAACAGCCCCCCGAGCTCCCCGCTAACCCAGCCCCCA	134	0.315113	-0.456141	0.456141	TRUE	TRUE	TRUE	FALSE	0.386068	1	1.17702	FALSE	increasing	-0.0688191	1	-0.00217978	FALSE	reducing	NOS3	['cardiac']	1294	chr7:150994963-150995233	ENSG00000164867.11	EH38E2601066					7-150995098-G-T	2117	0.0139139	0.0479548	0	0.000191154	0	0.0479548	0.000576037	common	150995098	G	T	chr7:150995098:G:T					FALSE	150692185	150692186	150692186	chr7:150692186:G:T	SCRT1.H13CORE.0.PSM.A	124	136	+	3.9592	1	3.3792	0.8535	8.4228	0.8259	7.8428	0.7691	3.9592	1	8.4228	0.8259	-0.58	0.58	SCRT1	165.8	TRUE					cardiac_septum;left_cardiac_atrium;left_ventricle_myocardium_superior;mesothelial_cell_of_epicardium	KCNH2;NOS3	0.2813531657985608;0.34716063554393;0.4214728596790905;0.7774557766239936;0.969313697402249	1159;16648	FALSE	FALSE	FALSE	FALSE	['TWIST1', 'USF2', 'HAND2', 'MYOD1', 'SOX11', 'POU5F1', 'MYCN', 'HIF1A', 'NEUROG2', 'PCBP1', 'MAX', 'SRSF3', 'TARDBP', 'CHD1', 'E2F6', 'MYC', 'ZBTB8A', 'ZEB2', 'STAT5B', 'MED1', 'HEXIM1', 'KDM5B', 'RBBP4']	23	23	9.518	0.0352519	0.0352519	33													FALSE										FALSE	FALSE	FALSE	FALSE														FALSE	FALSE	activating_TF_effect	0.142857	14	predicted_repressor	150995097	0.731812	0.882447	0.385469	0.550576	0.666365	0.930243	0.0152014	0.993169	0.863228	0.864756	0.767891	0.951345	0.686934	0.692978	0.815107	0.945644	0.0230679	0.993793	0.863228	0.936992	0.985756	0.991788	0.988931	0.978501	0.979925	0.993008	0.999539	0.995987	0.996955	0.992878	0.733324	0.887934	0.696102	0.639838	0.753918	0.930243	0.520534	0.993169	0.863228	0.864756	0.985756	0.991788	0.988931	0.995785	0.979925	0.993008	0.999539	0.995987	0.996955	0.992878	0.121607	0.559229	0.999539	RNA_SEQ	TRUE	2.13121	1.83333	10	3.58438	10	DNASE:heart male adult (27 years) and male adult (35 years)	-0.352982	-0.648724	5.89362	1.81612	5.89362	ATAC:BM0828-MEGA1-A-151109 / Bone Marrow CD34+ / Mega	1.01751	0.646154	10	2.59004	10	CHIP:H3K4me2:K562	-4.12023	-2.97059	10	4.48015	10	CAGE:Clontech Human Universal Reference Total RNA, pool1	0.554195	0.473333	10	3.01062	10	DNASE:bipolar neuron originated from GM23338 treated with 0.5 ug/mL doxycycline hyclate for 4 days	-0.231956	0.339744	10	3.43323	10	DNASE:bipolar neuron originated from GM23338 treated with 0.5 ug/mL doxycycline hyclate for 4 days	0.539258	0.5	10	2.94169	10	CAGE:CD34 cells differentiated to erythrocyte lineage, biol_	TRUE	-0.381637	0.21	TRUE	-0.764749	0.057	TRUE	0.128906	0.232422	0.103516	TRUE	0.103516	0.00691718	0.00868383	0.0112757	9.50958e-05	TRUE
cardiac_neuro_cava_random:ALT_NOS3|ENSG00000164867.11|EH38E3808333_fwd_tile1-1_KCNH2|ENSG00000055118.17|EH38E3808333|7-151002586-A-G	rs1795134194	NC_000007.14:151002585:A:G	cardiac_neuro_cava_random:REF_NOS3|ENSG00000164867.11|EH38E3808333_fwd_tile1-1	cardiac_neuro_cava_random:ALT_NOS3|ENSG00000164867.11|EH38E3808333_fwd_tile1-1_KCNH2|ENSG00000055118.17|EH38E3808333|7-151002586-A-G	chr7	151002528	151002798	+	ATGTGGCTGCCTCCCTGCAAGCACATTTGCTTAACTGCGCGTCCCCAAGTCATTTCCATTATCAGTGCAAGTTTTTAATACAAGGAAGGCACATCCTGGCTGACCAAGAGGTTAGACTGTGCTCGGGCACTGACAAGAAAAACAGGGATACGTCACTGAGGGCGGCTTCTAGGATGCGGGTAATGTTTCTTAATGGGATACTGGTTACACAGGTGTGTTCAGTTTGTAAAAATCCACAGAGCTGTACATTTACAACATGTGCAACACTAT	ATGTGGCTGCCTCCCTGCAAGCACATTTGCTTAACTGCGCGTCCCCAAGTCATTTCCGTTATCAGTGCAAGTTTTTAATACAAGGAAGGCACATCCTGGCTGACCAAGAGGTTAGACTGTGCTCGGGCACTGACAAGAAAAACAGGGATACGTCACTGAGGGCGGCTTCTAGGATGCGGGTAATGTTTCTTAATGGGATACTGGTTACACAGGTGTGTTCAGTTTGTAAAAATCCACAGAGCTGTACATTTACAACATGTGCAACACTAT	57	0.785344	-0.106933	0.106933	FALSE	FALSE	TRUE	FALSE	0.193358	1	0.677457	FALSE	increasing	0.0725	1	0.364159	FALSE	increasing	NOS3	['cardiac']		chr7:151002528-151002798	ENSG00000164867.11	EH38E3808333	523.535	102_DNASE:dermis microva	['enformer_high']	enformer_high	7-151002586-A-G	2	1.31503e-05	0.000414422	0	0	0	0	0	rare	151002586	A	G	chr7:151002586:A:G					FALSE	150699673	150699674	150699674	chr7:150699674:A:G	PO3F2.H13CORE.2.SM.B	47	62	+	2.8212	0.7866	1.9519	0.5442	9.1296	0.7418	8.2604	0.6712	2.8212	0.7866	9.1296	0.7418	-0.8693	0.8693	POU3F2	39.1	TRUE									FALSE	FALSE	FALSE	FALSE	['ZNF3', 'POU4F2', 'ASH2L', 'CREB1', 'FOXA1', 'HOXB13', 'AR', 'BAF155', 'GRHL2', 'ESR1', 'CREB5']	11	11	10.091	0.0373741	0.0373741	27													FALSE										FALSE	FALSE	FALSE	FALSE														FALSE	FALSE	activating_TF_effect	1	4	predicted_activator	151002585	0.0377294	0.317216	0.411428	0.573651	0.735359	0.692398	-0.0874673	0.97902	0.916033	0.802462	-0.322597	0.889375	0.833576	0.781719	0.933411	0.989772	-0.160114	0.981022	0.916033	0.866323	0.998435	0.999458	0.999036	0.999216	0.999419	0.999716	0.998637	0.990839	0.943469	0.988749	0.765582	0.864707	0.784565	0.723435	0.862789	0.925646	0.538083	0.97902	0.916033	0.802462	0.998435	0.999458	0.999036	0.999216	0.999419	0.999716	0.998637	0.990839	0.943469	0.988749	0.022566	0.582684	0.999716	PROCAP	TRUE	-3.66803	-4.14583	10	5.71449	10	DNASE:frontal cortex male adult (27 years) and male adult (35 years)	-6.38677	-7.25758	4.79787	7.34634	10	ATAC:BM1137-GMP1-low-ATAC-2 / Bone Marrow CD34+ / GMP-A	1.49782	1.54167	10	4.46937	10	CHIP:H3K4me2:endothelial cell of umbilical vein male newborn	-0.977615	-3.03571	10	7.07531	10	CAGE:Clontech Human Universal Reference Total RNA, pool1	-1.83075	-1.37747	10	3.91555	10	DNASE:brain female embryo (85 days)	-1.53413	-1.22234	10	4.1937	10	DNASE:frontal cortex male adult (27 years) and male adult (35 years)	0.530393	0.7	10	4.94567	10	ATAC:BM1137-GMP1-low-ATAC-2 / Bone Marrow CD34+ / GMP-A	TRUE	0.438726	5.852	TRUE	0.17213	2.063	TRUE	0.118652	0.0756836	-0.0429688	TRUE	0.0429688	0.124348	0.124348	0.0176444	0.00238353	TRUE
cardiac_neuro_cava_random:ALT_KCNH2|ENSG00000055118.17|EH38E3808333_rev_tile1-1_KCNH2|ENSG00000055118.17|EH38E3808333|7-151002586-A-G	rs1795134194	NC_000007.14:151002585:A:G	cardiac_neuro_cava_random:REF_KCNH2|ENSG00000055118.17|EH38E3808333_rev_tile1-1	cardiac_neuro_cava_random:ALT_KCNH2|ENSG00000055118.17|EH38E3808333_rev_tile1-1_KCNH2|ENSG00000055118.17|EH38E3808333|7-151002586-A-G	chr7	151002528	151002798	-	ATAGTGTTGCACATGTTGTAAATGTACAGCTCTGTGGATTTTTACAAACTGAACACACCTGTGTAACCAGTATCCCATTAAGAAACATTACCCGCATCCTAGAAGCCGCCCTCAGTGACGTATCCCTGTTTTTCTTGTCAGTGCCCGAGCACAGTCTAACCTCTTGGTCAGCCAGGATGTGCCTTCCTTGTATTAAAAACTTGCACTGATAATGGAAATGACTTGGGGACGCGCAGTTAAGCAAATGTGCTTGCAGGGAGGCAGCCACAT	ATAGTGTTGCACATGTTGTAAATGTACAGCTCTGTGGATTTTTACAAACTGAACACACCTGTGTAACCAGTATCCCATTAAGAAACATTACCCGCATCCTAGAAGCCGCCCTCAGTGACGTATCCCTGTTTTTCTTGTCAGTGCCCGAGCACAGTCTAACCTCTTGGTCAGCCAGGATGTGCCTTCCTTGTATTAAAAACTTGCACTGATAACGGAAATGACTTGGGGACGCGCAGTTAAGCAAATGTGCTTGCAGGGAGGCAGCCACAT	212	0.816651	-0.107307	0.107307	FALSE	FALSE	TRUE	FALSE	0.0350228	1	0.267008	FALSE	increasing	-0.0872866	1	-0.0500528	FALSE	reducing	KCNH2	['cardiac']	24265	chr7:151002528-151002798	ENSG00000164867.11	EH38E3808333	523.535	102_DNASE:dermis microva	['enformer_high']	enformer_high	7-151002586-A-G	2	1.31503e-05	0.000414422	0	0	0	0	0	rare	151002586	A	G	chr7:151002586:A:G					FALSE	150699673	150699674	150699674	chr7:150699674:A:G	PO3F2.H13CORE.2.SM.B	209	224	-	2.828	0.7896	1.9587	0.5469	9.1296	0.7418	8.2604	0.6712	2.828	0.7896	9.1296	0.7418	-0.8693	0.8693	POU3F2	39.1	TRUE									FALSE	FALSE	FALSE	FALSE	['ZNF3', 'POU4F2', 'ASH2L', 'CREB1', 'FOXA1', 'HOXB13', 'AR', 'BAF155', 'GRHL2', 'ESR1', 'CREB5']	11	11	10.091	0.0373741	0.0373741	27													FALSE										FALSE	FALSE	FALSE	FALSE														FALSE	FALSE	activating_TF_effect	1	4	predicted_activator	151002585	0.0377294	0.317216	0.411428	0.573651	0.735359	0.692398	-0.0874673	0.97902	0.916033	0.802462	-0.322597	0.889375	0.833576	0.781719	0.933411	0.989772	-0.160114	0.981022	0.916033	0.866323	0.998435	0.999458	0.999036	0.999216	0.999419	0.999716	0.998637	0.990839	0.943469	0.988749	0.765582	0.864707	0.784565	0.723435	0.862789	0.925646	0.538083	0.97902	0.916033	0.802462	0.998435	0.999458	0.999036	0.999216	0.999419	0.999716	0.998637	0.990839	0.943469	0.988749	0.022566	0.582684	0.999716	PROCAP	TRUE	-3.66803	-4.14583	10	5.71449	10	DNASE:frontal cortex male adult (27 years) and male adult (35 years)	-6.38677	-7.25758	4.79787	7.34634	10	ATAC:BM1137-GMP1-low-ATAC-2 / Bone Marrow CD34+ / GMP-A	1.49782	1.54167	10	4.46937	10	CHIP:H3K4me2:endothelial cell of umbilical vein male newborn	-0.977615	-3.03571	10	7.07531	10	CAGE:Clontech Human Universal Reference Total RNA, pool1	-1.83075	-1.37747	10	3.91555	10	DNASE:brain female embryo (85 days)	-1.53413	-1.22234	10	4.1937	10	DNASE:frontal cortex male adult (27 years) and male adult (35 years)	0.530393	0.7	10	4.94567	10	ATAC:BM1137-GMP1-low-ATAC-2 / Bone Marrow CD34+ / GMP-A	TRUE	0.438726	5.852	TRUE	0.17213	2.063	TRUE	0.326172	0.365234	0.0390625	TRUE	0.0390625	0.124348	0.124348	0.0176444	0.00238353	TRUE
cardiac_neuro_cava_random:ALT_NOS3|ENSG00000164867.11|EH38E3808333_fwd_tile1-1_KCNH2|ENSG00000055118.17|EH38E3808333|7-151002710-A-G,NOS3|ENSG00000164867.11|EH38E3808333|7-151002710-A-G	rs145039520	NC_000007.14:151002709:A:G	cardiac_neuro_cava_random:REF_NOS3|ENSG00000164867.11|EH38E3808333_fwd_tile1-1	cardiac_neuro_cava_random:ALT_NOS3|ENSG00000164867.11|EH38E3808333_fwd_tile1-1_KCNH2|ENSG00000055118.17|EH38E3808333|7-151002710-A-G,NOS3|ENSG00000164867.11|EH38E3808333|7-151002710-A-G	chr7	151002528	151002798	+	ATGTGGCTGCCTCCCTGCAAGCACATTTGCTTAACTGCGCGTCCCCAAGTCATTTCCATTATCAGTGCAAGTTTTTAATACAAGGAAGGCACATCCTGGCTGACCAAGAGGTTAGACTGTGCTCGGGCACTGACAAGAAAAACAGGGATACGTCACTGAGGGCGGCTTCTAGGATGCGGGTAATGTTTCTTAATGGGATACTGGTTACACAGGTGTGTTCAGTTTGTAAAAATCCACAGAGCTGTACATTTACAACATGTGCAACACTAT	ATGTGGCTGCCTCCCTGCAAGCACATTTGCTTAACTGCGCGTCCCCAAGTCATTTCCATTATCAGTGCAAGTTTTTAATACAAGGAAGGCACATCCTGGCTGACCAAGAGGTTAGACTGTGCTCGGGCACTGACAAGAAAAACAGGGATACGTCACTGAGGGCGGCTTCTAGGATGCGGGTGATGTTTCTTAATGGGATACTGGTTACACAGGTGTGTTCAGTTTGTAAAAATCCACAGAGCTGTACATTTACAACATGTGCAACACTAT	181	0.703081	0.137888	0.137888	FALSE	FALSE	TRUE	FALSE	0.193358	1	0.677457	FALSE	increasing	0.315461	1	0.993981	FALSE	increasing	NOS3	['cardiac']		chr7:151002528-151002798	ENSG00000164867.11	EH38E3808333					7-151002710-A-G	2296	0.0150872	0.0509002	0	0.000396837	0	0.0509002	0	common	151002710	A	G	chr7:151002710:A:G					FALSE	150699797	150699798	150699798	chr7:150699798:A:G	CENPB.H13CORE.0.S.B	166	183	-	3.0377	0.992	2.7686	0.9041	9.7662	0.7905	9.4971	0.7687	3.0377	0.992	9.7662	0.7905	-0.2691	0.2691	CENPB	174.3	TRUE									FALSE	FALSE	FALSE	FALSE	['ZNF3', 'POU4F2', 'ASH2L', 'CREB1', 'FOXA1', 'HOXB13', 'AR', 'BAF155', 'GRHL2', 'ESR1', 'CREB5']	11	11	10.091	0.0373741	0.0373741	27													FALSE										FALSE	FALSE	FALSE	FALSE														FALSE	FALSE	repressing_TF_effect			not_enough_data	151002709	-0.131898	-0.773789	-0.320123	-0.356123	-0.132726	-0.489155	-0.138296	0.822154	0.951703	0.804512	1.13776e-12	-0.799028	-0.459003	-0.485882	-0.21574	-0.827172	-0.27	0.957496	0.951703	0.881557	0.628119	0.0345942	0.91685	0.881915	0.862638	0.743154	0.997461	0.998033	0.993934	0.987674	0.293057	0.773915	0.533682	0.51366	0.584604	0.808349	0.563096	0.822154	0.951703	0.804512	0.982893	0.978501	0.987586	0.984743	0.989667	0.957501	0.997937	0.998033	0.993934	0.987674	-0.119433	0.57592	0.998033	SPLICE_JUNCTIONS	TRUE	-1.04107	-0.535714	7.83333	1.47653	10	DNASE:dermis blood vessel endothelial cell female adult	-0.102262	-0.11859	0.611111	0.386449	0.729167	ATAC:BM0106-UNK-ATAC-2 / Bone Marrow CD34+ / UNK	-0.447513	-0.25	9.42857	1.32882	10	CHIP:H3K4me3:K562	-0.223404	0.386752	6.16667	1.67574	10	CAGE:SABiosciences XpressRef Human Universal Total RNA, pool1	0.0163681	-0.261706	6.8866	1.15525	6.8866	CHIP:H3K27me3:brain female embryo (120 days)	-0.0105787	-0.273463	6.8866	1.16123	6.8866	CHIP:H3K27me3:brain female embryo (120 days)	-0.495249	-0.25	9.42857	1.38744	10	CAGE:Endothelial Cells - Aortic,	TRUE	0.162557	2.708	TRUE	0.34364	3.757	TRUE	0.118652	0.335938	0.217285	TRUE	0.217285	-0.00385719	0.00924765	0.0113873	0.000102485	TRUE
cardiac_neuro_cava_random:ALT_KCNH2|ENSG00000055118.17|EH38E3808333_rev_tile1-1_KCNH2|ENSG00000055118.17|EH38E3808333|7-151002710-A-G,NOS3|ENSG00000164867.11|EH38E3808333|7-151002710-A-G	rs145039520	NC_000007.14:151002709:A:G	cardiac_neuro_cava_random:REF_KCNH2|ENSG00000055118.17|EH38E3808333_rev_tile1-1	cardiac_neuro_cava_random:ALT_KCNH2|ENSG00000055118.17|EH38E3808333_rev_tile1-1_KCNH2|ENSG00000055118.17|EH38E3808333|7-151002710-A-G,NOS3|ENSG00000164867.11|EH38E3808333|7-151002710-A-G	chr7	151002528	151002798	-	ATAGTGTTGCACATGTTGTAAATGTACAGCTCTGTGGATTTTTACAAACTGAACACACCTGTGTAACCAGTATCCCATTAAGAAACATTACCCGCATCCTAGAAGCCGCCCTCAGTGACGTATCCCTGTTTTTCTTGTCAGTGCCCGAGCACAGTCTAACCTCTTGGTCAGCCAGGATGTGCCTTCCTTGTATTAAAAACTTGCACTGATAATGGAAATGACTTGGGGACGCGCAGTTAAGCAAATGTGCTTGCAGGGAGGCAGCCACAT	ATAGTGTTGCACATGTTGTAAATGTACAGCTCTGTGGATTTTTACAAACTGAACACACCTGTGTAACCAGTATCCCATTAAGAAACATCACCCGCATCCTAGAAGCCGCCCTCAGTGACGTATCCCTGTTTTTCTTGTCAGTGCCCGAGCACAGTCTAACCTCTTGGTCAGCCAGGATGTGCCTTCCTTGTATTAAAAACTTGCACTGATAATGGAAATGACTTGGGGACGCGCAGTTAAGCAAATGTGCTTGCAGGGAGGCAGCCACAT	88	0.99637	0.00272681	0.00272681	FALSE	FALSE	TRUE	FALSE	0.0350228	1	0.267008	FALSE	increasing	0.0214485	1	0.231819	FALSE	increasing	KCNH2	['cardiac']	24389	chr7:151002528-151002798	ENSG00000164867.11	EH38E3808333					7-151002710-A-G	2296	0.0150872	0.0509002	0	0.000396837	0	0.0509002	0	common	151002710	A	G	chr7:151002710:A:G					FALSE	150699797	150699798	150699798	chr7:150699798:A:G	CENPB.H13CORE.0.S.B	88	105	+	3.0377	0.992	2.7686	0.9041	9.7662	0.7905	9.4971	0.7687	3.0377	0.992	9.7662	0.7905	-0.2691	0.2691	CENPB	174.3	TRUE									FALSE	FALSE	FALSE	FALSE	['ZNF3', 'POU4F2', 'ASH2L', 'CREB1', 'FOXA1', 'HOXB13', 'AR', 'BAF155', 'GRHL2', 'ESR1', 'CREB5']	11	11	10.091	0.0373741	0.0373741	27													FALSE										FALSE	FALSE	FALSE	FALSE														FALSE	FALSE	repressing_TF_effect			not_enough_data	151002709	-0.131898	-0.773789	-0.320123	-0.356123	-0.132726	-0.489155	-0.138296	0.822154	0.951703	0.804512	1.13776e-12	-0.799028	-0.459003	-0.485882	-0.21574	-0.827172	-0.27	0.957496	0.951703	0.881557	0.628119	0.0345942	0.91685	0.881915	0.862638	0.743154	0.997461	0.998033	0.993934	0.987674	0.293057	0.773915	0.533682	0.51366	0.584604	0.808349	0.563096	0.822154	0.951703	0.804512	0.982893	0.978501	0.987586	0.984743	0.989667	0.957501	0.997937	0.998033	0.993934	0.987674	-0.119433	0.57592	0.998033	SPLICE_JUNCTIONS	TRUE	-1.04107	-0.535714	7.83333	1.47653	10	DNASE:dermis blood vessel endothelial cell female adult	-0.102262	-0.11859	0.611111	0.386449	0.729167	ATAC:BM0106-UNK-ATAC-2 / Bone Marrow CD34+ / UNK	-0.447513	-0.25	9.42857	1.32882	10	CHIP:H3K4me3:K562	-0.223404	0.386752	6.16667	1.67574	10	CAGE:SABiosciences XpressRef Human Universal Total RNA, pool1	0.0163681	-0.261706	6.8866	1.15525	6.8866	CHIP:H3K27me3:brain female embryo (120 days)	-0.0105787	-0.273463	6.8866	1.16123	6.8866	CHIP:H3K27me3:brain female embryo (120 days)	-0.495249	-0.25	9.42857	1.38744	10	CAGE:Endothelial Cells - Aortic,	TRUE	0.162557	2.708	TRUE	0.34364	3.757	TRUE	0.326172	0.316406	-0.00976562	TRUE	0.00976562	-0.00385719	0.00924765	0.0113873	0.000102485	TRUE
cardiac_neuro_cava_random:ALT_KCNH2|ENSG00000055118.17|EH38E3808338_rev_tile1-1_KCNH2|ENSG00000055118.17|EH38E3808338|7-151007755-G-A,NOS3|ENSG00000164867.11|EH38E3808338|7-151007755-G-A	rs891511	NC_000007.14:151007754:G:A	cardiac_neuro_cava_random:REF_KCNH2|ENSG00000055118.17|EH38E3808338_rev_tile1-1	cardiac_neuro_cava_random:ALT_KCNH2|ENSG00000055118.17|EH38E3808338_rev_tile1-1_KCNH2|ENSG00000055118.17|EH38E3808338|7-151007755-G-A,NOS3|ENSG00000164867.11|EH38E3808338|7-151007755-G-A	chr7	151007625	151007895	-	CTGAACAGTGTGGCACTGGGGAGACCGAGCCCTTGTCAACTGCAGACATGATCCCCAGACAGGCAGCACTGCCCCTGAGGAAGCCCAGGCTTAAAAAGCCACAGCCCCCAGGGATCCACCTCTCCCTGTGCTTGCTTGCCCGGCCCGGGACCAGTTCTGCGGTGCAGGCACCGCCCCAGGCTGTCTGGCCTCTGGCTTCCTGTGGCTTCTGTGCTGGCCTCAGCTTCAGCCCTTGCCTCTGTCTGACCTTCTCTCTGTCCCTTCCTTCTC	CTGAACAGTGTGGCACTGGGGAGACCGAGCCCTTGTCAACTGCAGACATGATCCCCAGACAGGCAGCACTGCCCCTGAGGAAGCCCAGGCTTAAAAAGCCACAGCCCCCAGGGATCCACCTCTCCCTGTGCTTGCTTGCCTGGCCCGGGACCAGTTCTGCGGTGCAGGCACCGCCCCAGGCTGTCTGGCCTCTGGCTTCCTGTGGCTTCTGTGCTGGCCTCAGCTTCAGCCCTTGCCTCTGTCTGACCTTCTCTCTGTCCCTTCCTTCTC	140	0.902033	0.12502	0.12502	FALSE	FALSE	TRUE	FALSE	-0.201456	1	-0.346012	FALSE	reducing	-0.0816164	1	-0.0353539	FALSE	reducing	KCNH2	['cardiac']	29434	chr7:151007625-151007895	ENSG00000181652.20	EH38E3808338					7-151007755-G-A	66327	0.436218	0.569965	0.569965	0.336672	0.458514	0.557424	0.37212	very common	151007755	G	A	chr7:151007755:G:A					FALSE	150704842	150704843	150704843	chr7:150704843:G:A	NFIC.H13CORE.0.PSM.A	139	155	-	1.486	0.493	2.4583	0.8156	8.0577	0.6647	9.0301	0.7449	2.4583	0.8156	9.0301	0.7449	0.9723	0.9723	NFIC	154.2	TRUE					Right_ventricle_myocardium_inferior;Right_ventricle_myocardium_superior;left_cardiac_atrium;left_ventricle_myocardium_inferior;left_ventricle_myocardium_superior;right_cardiac_atrium	ABCB8;ASB10;GIMAP5;KCNH2;NOS3;SLC4A2	0.2086376356076986;0.2126519810771883;0.220405569826161;0.2272918748117579;0.2363345914892425;0.3541419744996886;0.3548761047117513;0.3902304102841488;0.4521756270855303;0.4557140015501176;0.4624667603724033;0.5014130597660815;0.6172149001160536;0.7790761047208492;0.7997473097407257;0.820531844347365	13821;20526;29310;51674;179496;270277	FALSE	FALSE	TRUE	FALSE	['ZNF891', 'PLAG1', 'CTCF', 'BRD2', 'ZNF711', 'FOXO1', 'ESRRA', 'NR2F2', 'ZNF3', 'RUNX2', 'SMARCA4', 'RUNX1T1', 'POU2F1', 'SMARCB1', 'ZNF257', 'FLI1', 'ERG', 'TCF3', 'FOXP2', 'NR3C1', 'TFAP2C', 'NELFE', 'NRIP1', 'MTA2', 'HSF1', 'GRHL2', 'GTF2F1', 'NEUROD1', 'EBF1', 'IKZF1', 'ETS1', 'NR4A1', 'NCOA2', 'ZFP36', 'RUNX1', 'IKZF3', 'CREBBP', 'JMJD1C', 'CBFB', 'ARID1A', 'TP63', 'RELA', 'RBFOX2', 'TCF12', 'EP300', 'HAND2', 'CDKN1B', 'SP2', 'ZFY', 'NFKB1', 'EED']	51	51	2.723	0.0100852	0.0100852	41	rs891511	37106081;40195560;39134668;39024449;27618448;38459180;39548300;31217584;40436827;38689001;34594039;39789286;39537608	Diastolic blood pressure (MTAG);Systolic blood pressure (MTAG);High blood pressure / hypertension;Systolic blood pressure (UKB data field 4080);Diastolic blood pressure (UKB data field 4079);Essential hypertension (PheCode 401.1);Hypertension (PheCode 401);Systolic blood pressure (standard GWA);Mean arterial pressure;Hypertension;Systolic blood pressure;Diastolic blood pressure;Heart failure	7q36.1	NOS3;NR	NOS3	intron_variant	[0.016-0.031] unit decrease;[0.28-0.66] unit decrease;[0.014-0.02] unit decrease;[0.2-0.32] unit decrease;[0.011-0.019] unit decrease;[0.015-0.024] unit decrease;[0.014-0.022] unit decrease;[0.25-0.45] unit decrease;[0.016-0.024] unit decrease;[0.2-0.27] unit decrease;[0.017-0.025] unit decrease;[0.05-0.077] unit increase;z score decrease;[0.02-0.027] unit decrease;[0.014-0.026] unit increase;[0.18-0.37] unit decrease;[0.023-0.031] unit decrease;[0.31-0.51] unit decrease;[0.046-0.072] unit increase;[0.016-0.022] unit decrease;[0.014-0.023] unit decrease;[0.047-0.073] unit increase;[0.24-0.35] unit decrease;[0.21-0.44] unit decrease;[0.015-0.022] unit decrease	1e-08;2e-09;3e-20;1e-06;3e-09;2e-46;4e-19;3.0000000000000003e-31;3e-21;1e-25;1e-24;7e-14;6.9999999999999995e-40;2e-16;2e-27;1e-33;3e-22;5e-12;4e-12;5e-28;5e-21;7e-19;2e-22;2e-08;1e-20	0.018840825;0.2367;0.02;0.470031;0.0212788;0.35;0.0178;0.023799926;0.0171;0.05974;0.32525;0.2927;0.0191;0.413;0.0196;0.27504084;0.0195;0.0235;0.06335;0.018926298;0.26;0.0150977755;5.9536796;0.05939;0.027005	2e-46	0.0254025	TRUE	0.00758342	0.00142743	-0.000172166	0.00758342;0.000270053;0.0075156495605228;0.0070337615074678;0.0057589635708787	-0.00142743;-3.41674e-05;0.0003846171652232;-0.0001721658532599;-0.0002139968410971	AGAP3;ASIC3	4.17685	Nerve_Tibial;Whole_Blood;Adipose_Visceral_Omentum;Testis	0;2;-1	TRUE	FALSE	FALSE	FALSE	DBP;MAP;SBP;PP;Urea	0.999991;1.0;0.997446473651137;0.999958547772586;0.0012423211639852;0.999986227633663;0.0045747634569566	-0.0183226;-0.0191488;-0.0189561;-0.0176;-0.0180533;-8.08143e-06;-0.0167956;-3.32012e-05	3;1;-1;2	1	6.0032	0.0191488	-0.0178266	TRUE	FALSE	FALSE	FALSE	Diastolic blood pressure;Mean arterial pressure;Systolic blood pressure;Pluse pressure;Urea	FALSE	FALSE	activating_TF_effect	0.333333	12	context_dependent	151007754	0.949735	0.896336	0.274411	0.648995	0.862872	0.659137	3.54014e-05	0.716255	0.702001	0.915772	0.985756	0.989667	0.928009	0.873985	0.993622	0.984127	0.0461112	0.866323	0.702001	0.952545	0.998918	0.999058	0.999406	0.99899	0.999599	0.997789	0.999916	0.989003	0.972779	0.993793	0.977252	0.958985	0.893795	0.799892	0.960137	0.981054	0.555765	0.716255	0.702001	0.915772	0.998918	0.999058	0.999406	0.99899	0.999599	0.997789	0.999916	0.989003	0.972779	0.993793	0.228647	0.62997	0.999916	RNA_SEQ	TRUE	-0.576071	-1	10	5.71926	10	DNASE:frontal cortex male adult (27 years) and male adult (35 years)	-2.27866	-2.70994	1.25	2.52866	4.69697	ATAC:BM1214-Day0-UNK-A / Bone Marrow CD34+ / UNK	-0.569483	-0.807692	10	3.87184	10	CHIP:H3K4me2:endothelial cell of umbilical vein male newborn	2.54666	2.33333	10	4.30337	10	CAGE:Clontech Human Universal Reference Total RNA, pool1	-0.214654	-0.634273	10	3.33895	10	CHIP:CTCF:brain microvascular endothelial cell	-0.161785	-0.442222	10	3.54351	10	DNASE:frontal cortex male adult (27 years) and male adult (35 years)	-0.199341	-0.52381	10	4.15549	10	CAGE:Basophils,	TRUE	0.075517	1.881	TRUE	-0.03269	0.944	TRUE	0.0588379	0.145508	0.0866699	TRUE	0.0866699	-0.0067893	0.00701105	0.0117196	7.57384e-05	TRUE
cardiac_neuro_cava_random:ALT_NOS3|ENSG00000164867.11|EH38E3808347_fwd_tile1-1_KCNH2|ENSG00000055118.17|EH38E3808347|7-151011001-A-G,NOS3|ENSG00000164867.11|EH38E3808347|7-151011001-A-G	rs891512	NC_000007.14:151011000:A:G	cardiac_neuro_cava_random:REF_NOS3|ENSG00000164867.11|EH38E3808347_fwd_tile1-1	cardiac_neuro_cava_random:ALT_NOS3|ENSG00000164867.11|EH38E3808347_fwd_tile1-1_KCNH2|ENSG00000055118.17|EH38E3808347|7-151011001-A-G,NOS3|ENSG00000164867.11|EH38E3808347|7-151011001-A-G	chr7	151010932	151011202	+	CACGTGGCTAAGCCAGCTCAAGCCCGGAGACCCTGTGCCCTGCTTCATCCGGGGGTAAGTGAGATGGAAGACTTGGTGGGGAGCTGCCCAGGGTCAGGGTGGCAGCTTTGGTGAGGAGTGTCACTGGTGAGGGGTGTCACTGGAAACAGGAAGGAGCTCTGTAACATGTCAAGGGTGTGGTGTCATTAGGTCACTTCAGAACTCTGGCTAAGCTTTGGCTCTCTCATTCATTTAGACTCAGAGTTCTGCCCTGAAACTATAGCTCCCAGA	CACGTGGCTAAGCCAGCTCAAGCCCGGAGACCCTGTGCCCTGCTTCATCCGGGGGTAAGTGAGATGGAGGACTTGGTGGGGAGCTGCCCAGGGTCAGGGTGGCAGCTTTGGTGAGGAGTGTCACTGGTGAGGGGTGTCACTGGAAACAGGAAGGAGCTCTGTAACATGTCAAGGGTGTGGTGTCATTAGGTCACTTCAGAACTCTGGCTAAGCTTTGGCTCTCTCATTCATTTAGACTCAGAGTTCTGCCCTGAAACTATAGCTCCCAGA	68	0.526092	0.370706	0.370706	TRUE	TRUE	TRUE	FALSE	-1.55908	1.66666e-07	-3.86534	TRUE	reducing	-1.1924	0.00122144	-2.91481	TRUE	reducing	NOS3	['cardiac']		chr7:151010932-151011202	ENSG00000181652.20	EH38E3808347					7-151011001-A-G	129364	0.850844	0.961611	0.958027	0.786185	0.841334	0.961611	0.795507	very common	151011001	A	G	chr7:151011001:A:G					FALSE	150708088	150708089	150708089	chr7:150708089:A:G	ZNF471.H13CORE.0.PSG.A	56	72	-	2.2173	0.8416	2.4607	0.934	8.341	0.8379	8.5844	0.8623	2.4607	0.934	8.5844	0.8623	0.2434	0.2434	ZNF471	71.9	TRUE	ecto_neural_progenitor_cell	ABCB8;KCNH2;NOS3	0.2027806948716651;0.2352565419880152;0.595162552280634	17128;17219;32617	cardiac_septum	NOS3	0.2499867176788008	17128	FALSE	FALSE	FALSE	FALSE	['MXD4', 'ZNF550', 'GABPB1', 'HDAC1', 'DMAP1', 'MAX', 'ZNF24', 'KLF1', 'NR2F2', 'TAF7', 'EZH2', 'MNT', 'MYNN', 'MYCN', 'ZNF264', 'KLF13', 'MYC', 'BRD3', 'SAP30', 'ZNF215', 'PATZ1', 'POU5F1', 'CHD1', 'HNF4A', 'KMT2A', 'USF1', 'LIN54', 'CDKN1B', 'PPARG', 'SIN3A', 'TBP', 'THRB', 'ESR1', 'NR2C1', 'ELF1', 'MYBL2', 'ZNF175', 'RBM39', 'KDM5B', 'FOXK1', 'XRCC5', 'ETS1', 'FOXA1', 'CREB1', 'ZBTB21', 'GABPA', 'JUNB', 'TBX21', 'JUND', 'ZNF589', 'ESR2', 'AR', 'SPI1', 'GATA1', 'TBP', 'BCL11A', 'TCF3', 'L3MBTL2', 'ZNF592', 'NR2F1', 'CREB3', 'SMARCA4', 'NBN']	63	62	43.749	0.162033	0.162033	37	rs891512	38538606	Whole body fat free mass (UKB data field 23101)	7q36.1		NOS3	intron_variant	[0.0092-0.0155] unit decrease	2e-14	0.0123318	2e-14	0.0123318	TRUE	0.102821	0.0436688	-9.02788e-05	0.102821;0.000784862;0.000104241;0.000412915;0.000146799;0.0995923524189244	-0.0436688;-0.000162183;-1.31433e-05;8.12159e-05;-1.83745e-05;-0.0363313458291157	NOS3;AGAP3;ABCB8;BET1P1;GIMAP2	6.3972	Cells_Cultured_fibroblasts;Pancreas;Skin_Sun_Exposed_Lower_leg;Small_Intestine_Terminal_Ileum;Whole_Blood	1;2	TRUE	FALSE	FALSE	FALSE														FALSE	FALSE	activating_TF_effect	0	3	predicted_repressor	151011000	0.538287	0.586579	0.283041	0.144263	0.256345	0.64407	0.0224876	0.791414	0.568779	0.700394	0.648619	0.727257	0.41229	0.193636	0.301775	0.79478	0.0115355	0.849463	0.568779	0.742941	0.826399	0.934881	0.980378	0.936319	0.847126	0.886939	0.998943	0.975672	0.772559	0.921918	0.567331	0.643275	0.536061	0.316719	0.31683	0.759567	0.534365	0.791414	0.568779	0.700394	0.826399	0.934881	0.980378	0.936319	0.847126	0.886939	0.998943	0.975672	0.772559	0.921918	0.11047	0.537736	0.998943	RNA_SEQ	TRUE	-0.52171	-0.25	2.33333	0.74419	8.5	DNASE:CD8-positive, alpha-beta T cell male adult (37 years)	-1.34345	-1.28873	-0.561644	1.34345	1.96667	ATAC:BM1137-GMP2-mid-ATAC-1 / Bone Marrow CD34+ / GMP-B	-0.416041	-0.236842	2.46667	0.625381	10	CHIP:H3K4me3:K562	-0.879316	-0.333333	3.19231	1.14413	10	CAGE:testis, adult, pool1	-0.0576421	-0.0102041	2.46667	0.462499	2.46667	CHIP:H3K4me3:brain microvascular endothelial cell	-0.015119	0	2.46667	0.453543	2.46667	CHIP:H3K4me3:brain microvascular endothelial cell	-0.486823	-0.25	3.19231	0.704098	10	CAGE:acute myeloid leukemia (FAB M6) cell line:EEB	TRUE	0.3557	4.929	TRUE	0.558813	6.056	TRUE	-3.6875	-3.5625	0.125	TRUE	0.125	0.0121654	0.0121654	0.0163856	0.000200248	TRUE
cardiac_neuro_cava_random:ALT_KCNH2|ENSG00000055118.17|EH38E3808347_rev_tile1-1_KCNH2|ENSG00000055118.17|EH38E3808347|7-151011001-A-G,NOS3|ENSG00000164867.11|EH38E3808347|7-151011001-A-G	rs891512	NC_000007.14:151011000:A:G	cardiac_neuro_cava_random:REF_KCNH2|ENSG00000055118.17|EH38E3808347_rev_tile1-1	cardiac_neuro_cava_random:ALT_KCNH2|ENSG00000055118.17|EH38E3808347_rev_tile1-1_KCNH2|ENSG00000055118.17|EH38E3808347|7-151011001-A-G,NOS3|ENSG00000164867.11|EH38E3808347|7-151011001-A-G	chr7	151010932	151011202	-	TCTGGGAGCTATAGTTTCAGGGCAGAACTCTGAGTCTAAATGAATGAGAGAGCCAAAGCTTAGCCAGAGTTCTGAAGTGACCTAATGACACCACACCCTTGACATGTTACAGAGCTCCTTCCTGTTTCCAGTGACACCCCTCACCAGTGACACTCCTCACCAAAGCTGCCACCCTGACCCTGGGCAGCTCCCCACCAAGTCTTCCATCTCACTTACCCCCGGATGAAGCAGGGCACAGGGTCTCCGGGCTTGAGCTGGCTTAGCCACGTG	TCTGGGAGCTATAGTTTCAGGGCAGAACTCTGAGTCTAAATGAATGAGAGAGCCAAAGCTTAGCCAGAGTTCTGAAGTGACCTAATGACACCACACCCTTGACATGTTACAGAGCTCCTTCCTGTTTCCAGTGACACCCCTCACCAGTGACACTCCTCACCAAAGCTGCCACCCTGACCCTGGGCAGCTCCCCACCAAGTCCTCCATCTCACTTACCCCCGGATGAAGCAGGGCACAGGGTCTCCGGGCTTGAGCTGGCTTAGCCACGTG	201	0.863955	0.0931255	0.0931255	FALSE	FALSE	TRUE	FALSE	-0.304822	1	-0.613966	FALSE	reducing	-0.218967	1	-0.391404	FALSE	reducing	KCNH2	['cardiac']	32680	chr7:151010932-151011202	ENSG00000181652.20	EH38E3808347					7-151011001-A-G	129364	0.850844	0.961611	0.958027	0.786185	0.841334	0.961611	0.795507	very common	151011001	A	G	chr7:151011001:A:G					FALSE	150708088	150708089	150708089	chr7:150708089:A:G	ZN281.H13CORE.1.SM.B	193	218	-	1.9138	0.5126	2.9025	0.7774	10.6047	0.6339	11.5934	0.693	2.9025	0.7774	11.5934	0.693	0.9887	0.9887	ZNF281	44.8	TRUE	ecto_neural_progenitor_cell	ABCB8;KCNH2;NOS3	0.2027806948716651;0.2352565419880152;0.595162552280634	17128;17219;32617	cardiac_septum	NOS3	0.2499867176788008	17128	FALSE	FALSE	FALSE	FALSE	['MXD4', 'ZNF550', 'GABPB1', 'HDAC1', 'DMAP1', 'MAX', 'ZNF24', 'KLF1', 'NR2F2', 'TAF7', 'EZH2', 'MNT', 'MYNN', 'MYCN', 'ZNF264', 'KLF13', 'MYC', 'BRD3', 'SAP30', 'ZNF215', 'PATZ1', 'POU5F1', 'CHD1', 'HNF4A', 'KMT2A', 'USF1', 'LIN54', 'CDKN1B', 'PPARG', 'SIN3A', 'TBP', 'THRB', 'ESR1', 'NR2C1', 'ELF1', 'MYBL2', 'ZNF175', 'RBM39', 'KDM5B', 'FOXK1', 'XRCC5', 'ETS1', 'FOXA1', 'CREB1', 'ZBTB21', 'GABPA', 'JUNB', 'TBX21', 'JUND', 'ZNF589', 'ESR2', 'AR', 'SPI1', 'GATA1', 'TBP', 'BCL11A', 'TCF3', 'L3MBTL2', 'ZNF592', 'NR2F1', 'CREB3', 'SMARCA4', 'NBN']	63	62	43.749	0.162033	0.162033	37	rs891512	38538606	Whole body fat free mass (UKB data field 23101)	7q36.1		NOS3	intron_variant	[0.0092-0.0155] unit decrease	2e-14	0.0123318	2e-14	0.0123318	TRUE	0.102821	0.0436688	-9.02788e-05	0.102821;0.000784862;0.000104241;0.000412915;0.000146799;0.0995923524189244	-0.0436688;-0.000162183;-1.31433e-05;8.12159e-05;-1.83745e-05;-0.0363313458291157	NOS3;AGAP3;ABCB8;BET1P1;GIMAP2	6.3972	Cells_Cultured_fibroblasts;Pancreas;Skin_Sun_Exposed_Lower_leg;Small_Intestine_Terminal_Ileum;Whole_Blood	1;2	TRUE	FALSE	FALSE	FALSE														FALSE	FALSE	activating_TF_effect	0.333333	3	context_dependent	151011000	0.538287	0.586579	0.283041	0.144263	0.256345	0.64407	0.0224876	0.791414	0.568779	0.700394	0.648619	0.727257	0.41229	0.193636	0.301775	0.79478	0.0115355	0.849463	0.568779	0.742941	0.826399	0.934881	0.980378	0.936319	0.847126	0.886939	0.998943	0.975672	0.772559	0.921918	0.567331	0.643275	0.536061	0.316719	0.31683	0.759567	0.534365	0.791414	0.568779	0.700394	0.826399	0.934881	0.980378	0.936319	0.847126	0.886939	0.998943	0.975672	0.772559	0.921918	0.11047	0.537736	0.998943	RNA_SEQ	TRUE	-0.52171	-0.25	2.33333	0.74419	8.5	DNASE:CD8-positive, alpha-beta T cell male adult (37 years)	-1.34345	-1.28873	-0.561644	1.34345	1.96667	ATAC:BM1137-GMP2-mid-ATAC-1 / Bone Marrow CD34+ / GMP-B	-0.416041	-0.236842	2.46667	0.625381	10	CHIP:H3K4me3:K562	-0.879316	-0.333333	3.19231	1.14413	10	CAGE:testis, adult, pool1	-0.0576421	-0.0102041	2.46667	0.462499	2.46667	CHIP:H3K4me3:brain microvascular endothelial cell	-0.015119	0	2.46667	0.453543	2.46667	CHIP:H3K4me3:brain microvascular endothelial cell	-0.486823	-0.25	3.19231	0.704098	10	CAGE:acute myeloid leukemia (FAB M6) cell line:EEB	TRUE	0.3557	4.929	TRUE	0.558813	6.056	TRUE	-0.369141	-0.255859	0.113281	TRUE	0.113281	0.0121654	0.0121654	0.0163856	0.000200248	TRUE
cardiac_neuro_cava_random:ALT_NOS3|ENSG00000164867.11|EH38E3808347_fwd_tile1-1_NOS3|ENSG00000164867.11|EH38E3808347|7-151011075-G-C	rs1262841801	NC_000007.14:151011074:G:C	cardiac_neuro_cava_random:REF_NOS3|ENSG00000164867.11|EH38E3808347_fwd_tile1-1	cardiac_neuro_cava_random:ALT_NOS3|ENSG00000164867.11|EH38E3808347_fwd_tile1-1_NOS3|ENSG00000164867.11|EH38E3808347|7-151011075-G-C	chr7	151010932	151011202	+	CACGTGGCTAAGCCAGCTCAAGCCCGGAGACCCTGTGCCCTGCTTCATCCGGGGGTAAGTGAGATGGAAGACTTGGTGGGGAGCTGCCCAGGGTCAGGGTGGCAGCTTTGGTGAGGAGTGTCACTGGTGAGGGGTGTCACTGGAAACAGGAAGGAGCTCTGTAACATGTCAAGGGTGTGGTGTCATTAGGTCACTTCAGAACTCTGGCTAAGCTTTGGCTCTCTCATTCATTTAGACTCAGAGTTCTGCCCTGAAACTATAGCTCCCAGA	CACGTGGCTAAGCCAGCTCAAGCCCGGAGACCCTGTGCCCTGCTTCATCCGGGGGTAAGTGAGATGGAAGACTTGGTGGGGAGCTGCCCAGGGTCAGGGTGGCAGCTTTGGTGAGGAGTGTCACTGGTGAGGGGTGTCACTGCAAACAGGAAGGAGCTCTGTAACATGTCAAGGGTGTGGTGTCATTAGGTCACTTCAGAACTCTGGCTAAGCTTTGGCTCTCTCATTCATTTAGACTCAGAGTTCTGCCCTGAAACTATAGCTCCCAGA	142	0.696983	0.310643	0.310643	TRUE	FALSE	TRUE	FALSE	-1.55908	1.66666e-07	-3.86534	TRUE	reducing	-1.25289	0.00655891	-3.07163	TRUE	reducing	NOS3	['cardiac']		chr7:151010932-151011202	ENSG00000181652.20	EH38E3808347	578.93	177_DNASE:CD8-positive,	['enformer_high']	enformer_high	7-151011075-G-C	5	3.28506e-05	9.65018e-05	0	0	0	9.65018e-05	0	rare	151011075	G	C	chr7:151011075:G:C					FALSE	150708162	150708163	150708163	chr7:150708163:G:C	ZNF66.H13CORE.0.PG.A	136	150	+	2.8302	0.7407	3.821	1	7.7994	0.7134	8.7901	0.8041	3.821	1	8.7901	0.8041	0.9908	0.9908	ZNF66	87.6	TRUE	ecto_neural_progenitor_cell	ABCB8;KCNH2;NOS3	0.2027806948716651;0.2352565419880152;0.595162552280634	17128;17219;32617	cardiac_septum	NOS3	0.2499867176788008	17128	FALSE	FALSE	FALSE	FALSE	['MXD4', 'ZNF550', 'GABPB1', 'HDAC1', 'DMAP1', 'MAX', 'ZNF24', 'KLF1', 'NR2F2', 'TAF7', 'EZH2', 'MNT', 'MYNN', 'MYCN', 'ZNF264', 'KLF13', 'MYC', 'BRD3', 'SAP30', 'ZNF215', 'PATZ1', 'POU5F1', 'CHD1', 'HNF4A', 'KMT2A', 'USF1', 'LIN54', 'CDKN1B', 'PPARG', 'SIN3A', 'TBP', 'THRB', 'ESR1', 'NR2C1', 'ELF1', 'MYBL2', 'ZNF175', 'RBM39', 'KDM5B', 'FOXK1', 'XRCC5', 'ETS1', 'FOXA1', 'CREB1', 'ZBTB21', 'GABPA', 'JUNB', 'TBX21', 'JUND', 'ZNF589', 'ESR2', 'AR', 'SPI1', 'GATA1', 'TBP', 'BCL11A', 'TCF3', 'L3MBTL2', 'ZNF592', 'NR2F1', 'CREB3', 'SMARCA4', 'NBN']	63	62	43.749	0.162033	0.162033	37													FALSE										FALSE	FALSE	FALSE	FALSE														FALSE	TRUE	activating_TF_effect	1	5	predicted_activator	151011074	-0.531339	-0.733689	-0.166766	0.0607914	-0.246041	-0.153462	-0.114716	0.641736	0.773503	0.805075	-0.868425	-0.891761	-0.353249	0.171333	-0.536958	-0.301993	-0.204714	0.760168	0.773503	0.876654	0.993622	0.995587	0.996876	0.984389	0.994815	0.930376	0.999794	0.990411	0.799684	0.991447	0.814912	0.84165	0.673274	0.697051	0.646983	0.789513	0.548595	0.641736	0.773503	0.805075	0.993622	0.997084	0.997461	0.998637	0.996803	0.978501	0.999794	0.990411	0.799684	0.991447	0.00208407	0.586576	0.999794	RNA_SEQ	TRUE	0.437413	-0.2	10	2.86447	10	DNASE:chorion	-3.59318	-2.00271	1.46575	3.93819	10	ATAC:BM1137-GMP3-high-ATAC-2 / Bone Marrow CD34+ / GMP-C	0.580456	-0.0869565	10	2.29232	10	CHIP:H3K4me2:K562	4.63041	4.56349	10	5.26177	10	CAGE:thymus, adult, pool1	1.3803	0.828571	10	1.73731	10	CHIP:H3K4me3:brain microvascular endothelial cell	1.33182	0.872449	10	1.83108	10	DNASE:frontal cortex female adult (67 years) and female adult (80 years)	1.04078	0.121212	10	2.72458	10	ATAC:BM1137-GMP3-high-ATAC-2 / Bone Marrow CD34+ / GMP-C	TRUE	0.337758	4.725	TRUE	0.410473	4.506	TRUE	-3.6875	-3.60938	0.078125	TRUE	0.078125	-0.0020465	0.0040179	0.00971604	3.8978e-05	TRUE
cardiac_neuro_cava_random:ALT_KCNH2|ENSG00000055118.17|EH38E3808347_rev_tile1-1_NOS3|ENSG00000164867.11|EH38E3808347|7-151011075-G-C	rs1262841801	NC_000007.14:151011074:G:C	cardiac_neuro_cava_random:REF_KCNH2|ENSG00000055118.17|EH38E3808347_rev_tile1-1	cardiac_neuro_cava_random:ALT_KCNH2|ENSG00000055118.17|EH38E3808347_rev_tile1-1_NOS3|ENSG00000164867.11|EH38E3808347|7-151011075-G-C	chr7	151010932	151011202	-	TCTGGGAGCTATAGTTTCAGGGCAGAACTCTGAGTCTAAATGAATGAGAGAGCCAAAGCTTAGCCAGAGTTCTGAAGTGACCTAATGACACCACACCCTTGACATGTTACAGAGCTCCTTCCTGTTTCCAGTGACACCCCTCACCAGTGACACTCCTCACCAAAGCTGCCACCCTGACCCTGGGCAGCTCCCCACCAAGTCTTCCATCTCACTTACCCCCGGATGAAGCAGGGCACAGGGTCTCCGGGCTTGAGCTGGCTTAGCCACGTG	TCTGGGAGCTATAGTTTCAGGGCAGAACTCTGAGTCTAAATGAATGAGAGAGCCAAAGCTTAGCCAGAGTTCTGAAGTGACCTAATGACACCACACCCTTGACATGTTACAGAGCTCCTTCCTGTTTGCAGTGACACCCCTCACCAGTGACACTCCTCACCAAAGCTGCCACCCTGACCCTGGGCAGCTCCCCACCAAGTCTTCCATCTCACTTACCCCCGGATGAAGCAGGGCACAGGGTCTCCGGGCTTGAGCTGGCTTAGCCACGTG	127	0.608994	0.226417	0.226417	FALSE	FALSE	TRUE	FALSE	-0.304822	1	-0.613966	FALSE	reducing	-0.0867471	1	-0.0486542	FALSE	reducing	KCNH2	['cardiac']	32754	chr7:151010932-151011202	ENSG00000181652.20	EH38E3808347	578.93	177_DNASE:CD8-positive,	['enformer_high']	enformer_high	7-151011075-G-C	5	3.28506e-05	9.65018e-05	0	0	0	9.65018e-05	0	rare	151011075	G	C	chr7:151011075:G:C					FALSE	150708162	150708163	150708163	chr7:150708163:G:C	ZNF66.H13CORE.0.PG.A	121	135	-	1.8951	0.5552	2.8858	0.8454	7.7994	0.7134	8.7901	0.8041	2.8858	0.8454	8.7901	0.8041	0.9907	0.9907	ZNF66	87.6	TRUE	ecto_neural_progenitor_cell	ABCB8;KCNH2;NOS3	0.2027806948716651;0.2352565419880152;0.595162552280634	17128;17219;32617	cardiac_septum	NOS3	0.2499867176788008	17128	FALSE	FALSE	FALSE	FALSE	['MXD4', 'ZNF550', 'GABPB1', 'HDAC1', 'DMAP1', 'MAX', 'ZNF24', 'KLF1', 'NR2F2', 'TAF7', 'EZH2', 'MNT', 'MYNN', 'MYCN', 'ZNF264', 'KLF13', 'MYC', 'BRD3', 'SAP30', 'ZNF215', 'PATZ1', 'POU5F1', 'CHD1', 'HNF4A', 'KMT2A', 'USF1', 'LIN54', 'CDKN1B', 'PPARG', 'SIN3A', 'TBP', 'THRB', 'ESR1', 'NR2C1', 'ELF1', 'MYBL2', 'ZNF175', 'RBM39', 'KDM5B', 'FOXK1', 'XRCC5', 'ETS1', 'FOXA1', 'CREB1', 'ZBTB21', 'GABPA', 'JUNB', 'TBX21', 'JUND', 'ZNF589', 'ESR2', 'AR', 'SPI1', 'GATA1', 'TBP', 'BCL11A', 'TCF3', 'L3MBTL2', 'ZNF592', 'NR2F1', 'CREB3', 'SMARCA4', 'NBN']	63	62	43.749	0.162033	0.162033	37													FALSE										FALSE	FALSE	FALSE	FALSE														FALSE	TRUE	activating_TF_effect	1	5	predicted_activator	151011074	-0.531339	-0.733689	-0.166766	0.0607914	-0.246041	-0.153462	-0.114716	0.641736	0.773503	0.805075	-0.868425	-0.891761	-0.353249	0.171333	-0.536958	-0.301993	-0.204714	0.760168	0.773503	0.876654	0.993622	0.995587	0.996876	0.984389	0.994815	0.930376	0.999794	0.990411	0.799684	0.991447	0.814912	0.84165	0.673274	0.697051	0.646983	0.789513	0.548595	0.641736	0.773503	0.805075	0.993622	0.997084	0.997461	0.998637	0.996803	0.978501	0.999794	0.990411	0.799684	0.991447	0.00208407	0.586576	0.999794	RNA_SEQ	TRUE	0.437413	-0.2	10	2.86447	10	DNASE:chorion	-3.59318	-2.00271	1.46575	3.93819	10	ATAC:BM1137-GMP3-high-ATAC-2 / Bone Marrow CD34+ / GMP-C	0.580456	-0.0869565	10	2.29232	10	CHIP:H3K4me2:K562	4.63041	4.56349	10	5.26177	10	CAGE:thymus, adult, pool1	1.3803	0.828571	10	1.73731	10	CHIP:H3K4me3:brain microvascular endothelial cell	1.33182	0.872449	10	1.83108	10	DNASE:frontal cortex female adult (67 years) and female adult (80 years)	1.04078	0.121212	10	2.72458	10	ATAC:BM1137-GMP3-high-ATAC-2 / Bone Marrow CD34+ / GMP-C	TRUE	0.337758	4.725	TRUE	0.410473	4.506	TRUE	-0.369141	-0.255859	0.113281	TRUE	0.113281	-0.0020465	0.0040179	0.00971604	3.8978e-05	TRUE
cardiac_neuro_cava_random:ALT_KCNH2|ENSG00000055118.17|EH38E3808347_rev_tile1-1_KCNH2|ENSG00000055118.17|EH38E3808347|7-151011099-T-C	rs1563232143	NC_000007.14:151011098:T:C	cardiac_neuro_cava_random:REF_KCNH2|ENSG00000055118.17|EH38E3808347_rev_tile1-1	cardiac_neuro_cava_random:ALT_KCNH2|ENSG00000055118.17|EH38E3808347_rev_tile1-1_KCNH2|ENSG00000055118.17|EH38E3808347|7-151011099-T-C	chr7	151010932	151011202	-	TCTGGGAGCTATAGTTTCAGGGCAGAACTCTGAGTCTAAATGAATGAGAGAGCCAAAGCTTAGCCAGAGTTCTGAAGTGACCTAATGACACCACACCCTTGACATGTTACAGAGCTCCTTCCTGTTTCCAGTGACACCCCTCACCAGTGACACTCCTCACCAAAGCTGCCACCCTGACCCTGGGCAGCTCCCCACCAAGTCTTCCATCTCACTTACCCCCGGATGAAGCAGGGCACAGGGTCTCCGGGCTTGAGCTGGCTTAGCCACGTG	TCTGGGAGCTATAGTTTCAGGGCAGAACTCTGAGTCTAAATGAATGAGAGAGCCAAAGCTTAGCCAGAGTTCTGAAGTGACCTAATGACACCACACCCTTGACGTGTTACAGAGCTCCTTCCTGTTTCCAGTGACACCCCTCACCAGTGACACTCCTCACCAAAGCTGCCACCCTGACCCTGGGCAGCTCCCCACCAAGTCTTCCATCTCACTTACCCCCGGATGAAGCAGGGCACAGGGTCTCCGGGCTTGAGCTGGCTTAGCCACGTG	103	0.236107	0.346951	0.346951	TRUE	TRUE	TRUE	FALSE	-0.304822	1	-0.613966	FALSE	reducing	0.033085	1	0.261984	FALSE	increasing	KCNH2	['cardiac']	32778	chr7:151010932-151011202	ENSG00000181652.20	EH38E3808347	592.916	177_DNASE:CD8-positive,	['enformer_high']	enformer_high	7-151011099-T-C	1	6.57151e-06	1.46994e-05	0	1.46994e-05	0	0	0	singleton	151011099	T	C	chr7:151011099:T:C					FALSE	150708186	150708187	150708187	chr7:150708187:T:C	NACC2.H13CORE.0.PSGIB.A	101	110	+	3.414	1	2.414	0.7071	5.5942	0.9672	4.5942	0.7943	3.414	1	5.5942	0.9672	-1	1	NACC2	256.8	TRUE	ecto_neural_progenitor_cell	ABCB8;KCNH2;NOS3	0.2027806948716651;0.2352565419880152;0.595162552280634	17128;17219;32617	cardiac_septum	NOS3	0.2499867176788008	17128	FALSE	FALSE	FALSE	FALSE	['MXD4', 'ZNF550', 'GABPB1', 'HDAC1', 'DMAP1', 'MAX', 'ZNF24', 'KLF1', 'NR2F2', 'TAF7', 'EZH2', 'MNT', 'MYNN', 'MYCN', 'ZNF264', 'KLF13', 'MYC', 'BRD3', 'SAP30', 'ZNF215', 'PATZ1', 'POU5F1', 'CHD1', 'HNF4A', 'KMT2A', 'USF1', 'LIN54', 'CDKN1B', 'PPARG', 'SIN3A', 'TBP', 'THRB', 'ESR1', 'NR2C1', 'ELF1', 'MYBL2', 'ZNF175', 'RBM39', 'KDM5B', 'FOXK1', 'XRCC5', 'ETS1', 'FOXA1', 'CREB1', 'ZBTB21', 'GABPA', 'JUNB', 'TBX21', 'JUND', 'ZNF589', 'ESR2', 'AR', 'SPI1', 'GATA1', 'TBP', 'BCL11A', 'TCF3', 'L3MBTL2', 'ZNF592', 'NR2F1', 'CREB3', 'SMARCA4', 'NBN']	63	62	43.749	0.162033	0.162033	37													FALSE										FALSE	FALSE	FALSE	FALSE														FALSE	TRUE	repressing_TF_effect	0.666667	3	context_dependent	151011098	0.950952	0.990735	0.329634	0.464482	0.858213	0.995278	0.022323	0.798964	0.838276	0.965554	0.978005	0.994933	0.822706	0.674555	0.962893	0.996638	0.103452	0.940957	0.838276	0.982666	0.999392	0.999851	0.999378	0.99899	0.9991	0.99854	0.999855	0.993502	0.94705	0.995394	0.957481	0.990735	0.804096	0.678625	0.894402	0.995278	0.538826	0.798964	0.838276	0.965554	0.999392	0.999851	0.999378	0.99899	0.9991	0.99854	0.999855	0.993502	0.94705	0.995394	0.153822	0.594933	0.999855	RNA_SEQ	TRUE	0.226346	-0.2	10	2.77433	10	DNASE:CD14-positive monocyte female	1.81827	0.909544	6.73684	1.8213	6.73684	ATAC:BM1137-GMP3-high-ATAC-2 / Bone Marrow CD34+ / GMP-C	0.443599	0.0454545	10	1.95989	10	CHIP:H3K4me2:K562	-0.953771	-0.5	10	3.68239	10	CAGE:lung adenocarcinoma cell line:PC-14	-0.643765	-0.508621	5.65625	1.86438	10	CAGE:neuroectodermal tumor cell line:TASK1	-0.655187	-0.558621	5.65625	1.8908	10	CAGE:neuroectodermal tumor cell line:TASK1	0.250826	0	10	2.26979	10	CAGE:Alveolar Epithelial Cells,	TRUE	-0.238559	0.422	TRUE	0.022278	1.167	TRUE	-0.369141	-0.15918	0.209961	TRUE	0.209961	0.028802	0.028802	0.0110948	0.000331851	TRUE
cardiac_neuro_cava_random:ALT_NOS3|ENSG00000164867.11|EH38E3808347_fwd_tile1-1_KCNH2|ENSG00000055118.17|EH38E3808347|7-151011114-G-A	rs3918203	NC_000007.14:151011113:G:A	cardiac_neuro_cava_random:REF_NOS3|ENSG00000164867.11|EH38E3808347_fwd_tile1-1	cardiac_neuro_cava_random:ALT_NOS3|ENSG00000164867.11|EH38E3808347_fwd_tile1-1_KCNH2|ENSG00000055118.17|EH38E3808347|7-151011114-G-A	chr7	151010932	151011202	+	CACGTGGCTAAGCCAGCTCAAGCCCGGAGACCCTGTGCCCTGCTTCATCCGGGGGTAAGTGAGATGGAAGACTTGGTGGGGAGCTGCCCAGGGTCAGGGTGGCAGCTTTGGTGAGGAGTGTCACTGGTGAGGGGTGTCACTGGAAACAGGAAGGAGCTCTGTAACATGTCAAGGGTGTGGTGTCATTAGGTCACTTCAGAACTCTGGCTAAGCTTTGGCTCTCTCATTCATTTAGACTCAGAGTTCTGCCCTGAAACTATAGCTCCCAGA	CACGTGGCTAAGCCAGCTCAAGCCCGGAGACCCTGTGCCCTGCTTCATCCGGGGGTAAGTGAGATGGAAGACTTGGTGGGGAGCTGCCCAGGGTCAGGGTGGCAGCTTTGGTGAGGAGTGTCACTGGTGAGGGGTGTCACTGGAAACAGGAAGGAGCTCTGTAACATGTCAAGGGTGTGGTATCATTAGGTCACTTCAGAACTCTGGCTAAGCTTTGGCTCTCTCATTCATTTAGACTCAGAGTTCTGCCCTGAAACTATAGCTCCCAGA	181	0.738677	0.252981	0.252981	FALSE	FALSE	TRUE	FALSE	-1.55908	1.66666e-07	-3.86534	TRUE	reducing	-1.29851	0.000439719	-3.18989	TRUE	reducing	NOS3	['cardiac']		chr7:151010932-151011202	ENSG00000181652.20	EH38E3808347	397.148	177_DNASE:CD8-positive,	['enformer_high']	enformer_high	7-151011114-G-A	1405	0.00923358	0.0314084	0	0.000455641	0	0.0314084	0	rare	151011114	G	A	chr7:151011114:G:A					FALSE	150708201	150708202	150708202	chr7:150708202:G:A	ZN548.H13CORE.0.P.B	170	192	+	2.4865	0.9324	1.8348	0.6881	11	0.7341	10.3483	0.6906	2.4865	0.9324	11	0.7341	-0.6517	0.6517	ZNF548	35.7	TRUE	ecto_neural_progenitor_cell	ABCB8;KCNH2;NOS3	0.2027806948716651;0.2352565419880152;0.595162552280634	17128;17219;32617	cardiac_septum	NOS3	0.2499867176788008	17128	FALSE	FALSE	FALSE	FALSE	['MXD4', 'ZNF550', 'GABPB1', 'HDAC1', 'DMAP1', 'MAX', 'ZNF24', 'KLF1', 'NR2F2', 'TAF7', 'EZH2', 'MNT', 'MYNN', 'MYCN', 'ZNF264', 'KLF13', 'MYC', 'BRD3', 'SAP30', 'ZNF215', 'PATZ1', 'POU5F1', 'CHD1', 'HNF4A', 'KMT2A', 'USF1', 'LIN54', 'CDKN1B', 'PPARG', 'SIN3A', 'TBP', 'THRB', 'ESR1', 'NR2C1', 'ELF1', 'MYBL2', 'ZNF175', 'RBM39', 'KDM5B', 'FOXK1', 'XRCC5', 'ETS1', 'FOXA1', 'CREB1', 'ZBTB21', 'GABPA', 'JUNB', 'TBX21', 'JUND', 'ZNF589', 'ESR2', 'AR', 'SPI1', 'GATA1', 'TBP', 'BCL11A', 'TCF3', 'L3MBTL2', 'ZNF592', 'NR2F1', 'CREB3', 'SMARCA4', 'NBN']	63	62	43.749	0.162033	0.162033	37													FALSE										FALSE	FALSE	FALSE	FALSE														FALSE	FALSE	repressing_TF_effect	0.666667	3	context_dependent	151011113	0.33827	0.34553	0.134011	-0.548306	-0.0174715	0.349733	0.00563582	0.553484	0.510177	0.726979	0.668219	0.686934	0.237625	-0.758254	-0.193636	0.967928	-0.0230679	0.591254	0.510177	0.768479	0.971741	0.962893	0.991201	0.933411	0.97109	0.983658	0.999234	0.972161	0.681652	0.985213	0.6884	0.703223	0.631058	0.669026	0.653369	0.949649	0.532225	0.553484	0.510177	0.726979	0.971741	0.97109	0.991201	0.995881	0.975904	0.983658	0.999234	0.972161	0.681652	0.985213	0.106708	0.554451	0.999234	RNA_SEQ	TRUE	-0.393303	-0.5	10	2.58026	10	DNASE:K562 treated with 1 uM vorinostat for 72 hours	2.23946	1.11022	8.33333	2.26782	8.33333	ATAC:BM1137-GMP3-high-ATAC-2 / Bone Marrow CD34+ / GMP-C	0.0810519	-0.097561	10	2.1452	10	CHIP:H3K4me3:K562	4.055	3.62019	10	4.65802	10	CAGE:testis, adult, pool1	0.572399	0.18248	10	1.90489	10	CHIP:H3K4me3:brain microvascular endothelial cell	0.325936	0.0192308	10	1.95448	10	CHIP:H3K4me3:brain microvascular endothelial cell	0.502141	0.0434783	10	2.50237	10	CAGE:Alveolar Epithelial Cells,	TRUE	0.394521	5.366	TRUE	-0.058957	0.852	TRUE	-3.6875	-3.71875	-0.03125	TRUE	0.03125	-0.0108553	0.0133302	0.0106115	0.000135853	TRUE
cardiac_neuro_cava_random:ALT_KCNH2|ENSG00000055118.17|EH38E3808347_rev_tile1-1_KCNH2|ENSG00000055118.17|EH38E3808347|7-151011114-G-A	rs3918203	NC_000007.14:151011113:G:A	cardiac_neuro_cava_random:REF_KCNH2|ENSG00000055118.17|EH38E3808347_rev_tile1-1	cardiac_neuro_cava_random:ALT_KCNH2|ENSG00000055118.17|EH38E3808347_rev_tile1-1_KCNH2|ENSG00000055118.17|EH38E3808347|7-151011114-G-A	chr7	151010932	151011202	-	TCTGGGAGCTATAGTTTCAGGGCAGAACTCTGAGTCTAAATGAATGAGAGAGCCAAAGCTTAGCCAGAGTTCTGAAGTGACCTAATGACACCACACCCTTGACATGTTACAGAGCTCCTTCCTGTTTCCAGTGACACCCCTCACCAGTGACACTCCTCACCAAAGCTGCCACCCTGACCCTGGGCAGCTCCCCACCAAGTCTTCCATCTCACTTACCCCCGGATGAAGCAGGGCACAGGGTCTCCGGGCTTGAGCTGGCTTAGCCACGTG	TCTGGGAGCTATAGTTTCAGGGCAGAACTCTGAGTCTAAATGAATGAGAGAGCCAAAGCTTAGCCAGAGTTCTGAAGTGACCTAATGATACCACACCCTTGACATGTTACAGAGCTCCTTCCTGTTTCCAGTGACACCCCTCACCAGTGACACTCCTCACCAAAGCTGCCACCCTGACCCTGGGCAGCTCCCCACCAAGTCTTCCATCTCACTTACCCCCGGATGAAGCAGGGCACAGGGTCTCCGGGCTTGAGCTGGCTTAGCCACGTG	88	0.747988	0.170261	0.170261	FALSE	FALSE	TRUE	FALSE	-0.304822	1	-0.613966	FALSE	reducing	-0.144392	1	-0.198085	FALSE	reducing	KCNH2	['cardiac']	32793	chr7:151010932-151011202	ENSG00000181652.20	EH38E3808347	397.148	177_DNASE:CD8-positive,	['enformer_high']	enformer_high	7-151011114-G-A	1405	0.00923358	0.0314084	0	0.000455641	0	0.0314084	0	rare	151011114	G	A	chr7:151011114:G:A					FALSE	150708201	150708202	150708202	chr7:150708202:G:A	ZN548.H13CORE.0.P.B	79	101	-	2.3453	0.9287	1.6937	0.6706	11	0.7341	10.3483	0.6906	2.3453	0.9287	11	0.7341	-0.6516	0.6516	ZNF548	35.7	TRUE	ecto_neural_progenitor_cell	ABCB8;KCNH2;NOS3	0.2027806948716651;0.2352565419880152;0.595162552280634	17128;17219;32617	cardiac_septum	NOS3	0.2499867176788008	17128	FALSE	FALSE	FALSE	FALSE	['MXD4', 'ZNF550', 'GABPB1', 'HDAC1', 'DMAP1', 'MAX', 'ZNF24', 'KLF1', 'NR2F2', 'TAF7', 'EZH2', 'MNT', 'MYNN', 'MYCN', 'ZNF264', 'KLF13', 'MYC', 'BRD3', 'SAP30', 'ZNF215', 'PATZ1', 'POU5F1', 'CHD1', 'HNF4A', 'KMT2A', 'USF1', 'LIN54', 'CDKN1B', 'PPARG', 'SIN3A', 'TBP', 'THRB', 'ESR1', 'NR2C1', 'ELF1', 'MYBL2', 'ZNF175', 'RBM39', 'KDM5B', 'FOXK1', 'XRCC5', 'ETS1', 'FOXA1', 'CREB1', 'ZBTB21', 'GABPA', 'JUNB', 'TBX21', 'JUND', 'ZNF589', 'ESR2', 'AR', 'SPI1', 'GATA1', 'TBP', 'BCL11A', 'TCF3', 'L3MBTL2', 'ZNF592', 'NR2F1', 'CREB3', 'SMARCA4', 'NBN']	63	62	43.749	0.162033	0.162033	37													FALSE										FALSE	FALSE	FALSE	FALSE														FALSE	FALSE	repressing_TF_effect	0.666667	3	context_dependent	151011113	0.33827	0.34553	0.134011	-0.548306	-0.0174715	0.349733	0.00563582	0.553484	0.510177	0.726979	0.668219	0.686934	0.237625	-0.758254	-0.193636	0.967928	-0.0230679	0.591254	0.510177	0.768479	0.971741	0.962893	0.991201	0.933411	0.97109	0.983658	0.999234	0.972161	0.681652	0.985213	0.6884	0.703223	0.631058	0.669026	0.653369	0.949649	0.532225	0.553484	0.510177	0.726979	0.971741	0.97109	0.991201	0.995881	0.975904	0.983658	0.999234	0.972161	0.681652	0.985213	0.106708	0.554451	0.999234	RNA_SEQ	TRUE	-0.393303	-0.5	10	2.58026	10	DNASE:K562 treated with 1 uM vorinostat for 72 hours	2.23946	1.11022	8.33333	2.26782	8.33333	ATAC:BM1137-GMP3-high-ATAC-2 / Bone Marrow CD34+ / GMP-C	0.0810519	-0.097561	10	2.1452	10	CHIP:H3K4me3:K562	4.055	3.62019	10	4.65802	10	CAGE:testis, adult, pool1	0.572399	0.18248	10	1.90489	10	CHIP:H3K4me3:brain microvascular endothelial cell	0.325936	0.0192308	10	1.95448	10	CHIP:H3K4me3:brain microvascular endothelial cell	0.502141	0.0434783	10	2.50237	10	CAGE:Alveolar Epithelial Cells,	TRUE	0.394521	5.366	TRUE	-0.058957	0.852	TRUE	-0.369141	-0.382812	-0.0136719	TRUE	0.0136719	-0.0108553	0.0133302	0.0106115	0.000135853	TRUE
cardiac_neuro_cava_random:ALT_NOS3|ENSG00000164867.11|EH38E3808347_fwd_tile1-1_KCNH2|ENSG00000055118.17|EH38E3808347|7-151011121-G-C	rs2117135294	NC_000007.14:151011120:G:C	cardiac_neuro_cava_random:REF_NOS3|ENSG00000164867.11|EH38E3808347_fwd_tile1-1	cardiac_neuro_cava_random:ALT_NOS3|ENSG00000164867.11|EH38E3808347_fwd_tile1-1_KCNH2|ENSG00000055118.17|EH38E3808347|7-151011121-G-C	chr7	151010932	151011202	+	CACGTGGCTAAGCCAGCTCAAGCCCGGAGACCCTGTGCCCTGCTTCATCCGGGGGTAAGTGAGATGGAAGACTTGGTGGGGAGCTGCCCAGGGTCAGGGTGGCAGCTTTGGTGAGGAGTGTCACTGGTGAGGGGTGTCACTGGAAACAGGAAGGAGCTCTGTAACATGTCAAGGGTGTGGTGTCATTAGGTCACTTCAGAACTCTGGCTAAGCTTTGGCTCTCTCATTCATTTAGACTCAGAGTTCTGCCCTGAAACTATAGCTCCCAGA	CACGTGGCTAAGCCAGCTCAAGCCCGGAGACCCTGTGCCCTGCTTCATCCGGGGGTAAGTGAGATGGAAGACTTGGTGGGGAGCTGCCCAGGGTCAGGGTGGCAGCTTTGGTGAGGAGTGTCACTGGTGAGGGGTGTCACTGGAAACAGGAAGGAGCTCTGTAACATGTCAAGGGTGTGGTGTCATTACGTCACTTCAGAACTCTGGCTAAGCTTTGGCTCTCTCATTCATTTAGACTCAGAGTTCTGCCCTGAAACTATAGCTCCCAGA	188	0.173145	0.541369	0.541369	TRUE	TRUE	TRUE	FALSE	-1.55908	1.66666e-07	-3.86534	TRUE	reducing	-1.02949	0.0139032	-2.49249	TRUE	reducing	NOS3	['cardiac']		chr7:151010932-151011202	ENSG00000181652.20	EH38E3808347	1131.03	177_DNASE:CD8-positive,	['enformer_high']	enformer_high	7-151011121-G-C	1	6.57186e-06	0.000193274	0.000193274	0	0	0	0	singleton	151011121	G	C	chr7:151011121:G:C					FALSE	150708208	150708209	150708209	chr7:150708209:G:C	TEF.H13CORE.0.SM.B	183	195	-	2.3609	0.7037	3.3549	1	7.1362	0.7723	8.1301	0.8799	3.3549	1	8.1301	0.8799	0.994	0.994	TEF	141.6	TRUE	ecto_neural_progenitor_cell	ABCB8;KCNH2;NOS3	0.2027806948716651;0.2352565419880152;0.595162552280634	17128;17219;32617	cardiac_septum	NOS3	0.2499867176788008	17128	FALSE	FALSE	FALSE	FALSE	['MXD4', 'ZNF550', 'GABPB1', 'HDAC1', 'DMAP1', 'MAX', 'ZNF24', 'KLF1', 'NR2F2', 'TAF7', 'EZH2', 'MNT', 'MYNN', 'MYCN', 'ZNF264', 'KLF13', 'MYC', 'BRD3', 'SAP30', 'ZNF215', 'PATZ1', 'POU5F1', 'CHD1', 'HNF4A', 'KMT2A', 'USF1', 'LIN54', 'CDKN1B', 'PPARG', 'SIN3A', 'TBP', 'THRB', 'ESR1', 'NR2C1', 'ELF1', 'MYBL2', 'ZNF175', 'RBM39', 'KDM5B', 'FOXK1', 'XRCC5', 'ETS1', 'FOXA1', 'CREB1', 'ZBTB21', 'GABPA', 'JUNB', 'TBX21', 'JUND', 'ZNF589', 'ESR2', 'AR', 'SPI1', 'GATA1', 'TBP', 'BCL11A', 'TCF3', 'L3MBTL2', 'ZNF592', 'NR2F1', 'CREB3', 'SMARCA4', 'NBN']	63	62	43.749	0.162033	0.162033	37													FALSE										FALSE	FALSE	FALSE	FALSE														FALSE	TRUE	activating_TF_effect	0.5	2	context_dependent	151011120	0.980816	0.98611	0.436545	0.776162	0.963139	0.999158	-0.213044	0.940382	0.940635	0.994181	0.998161	0.999426	0.993767	0.972998	0.997983	0.999443	-0.383161	0.988224	0.940635	0.995066	0.999974	0.99998	0.99996	0.99998	0.999946	0.999848	0.99998	0.998944	0.990411	0.997893	0.991147	0.990985	0.941663	0.906304	0.97915	0.999158	0.607242	0.940382	0.940635	0.994181	0.999974	0.99998	0.999961	0.99998	0.999946	0.999848	0.99998	0.998944	0.990411	0.997893	0.0137704	0.681535	0.99998	CHIP_TF	TRUE	-1.55105	-3.55	10	7.36789	10	DNASE:cerebellum male adult (27 years) and male adult (35 years)	3.31279	6.65851	10	7.35061	10	ATAC:BM0106-UNK-ATAC-2 / Bone Marrow CD34+ / UNK	0.354186	0.681818	10	6.19704	10	CHIP:CTCF:MCF-7	-3.6456	-6.11389	10	6.97775	10	CAGE:colon, adult, pool1	-1.88405	-2.543	10	5.8248	10	DNASE:brain pericyte	-2.29291	-2.98889	10	5.94034	10	DNASE:cerebellum male adult (27 years) and male adult (35 years)	-0.362247	-0.129032	10	6.44149	10	ATAC:BM0106-UNK-ATAC-2 / Bone Marrow CD34+ / UNK	TRUE	1.31285	14.48	TRUE	1.43457	13.79	TRUE	-3.6875	-2.76562	0.921875	TRUE	0.921875	0.0851627	0.0851627	0.0172149	0.00141938	TRUE
cardiac_neuro_cava_random:ALT_KCNH2|ENSG00000055118.17|EH38E3808347_rev_tile1-1_KCNH2|ENSG00000055118.17|EH38E3808347|7-151011121-G-C	rs2117135294	NC_000007.14:151011120:G:C	cardiac_neuro_cava_random:REF_KCNH2|ENSG00000055118.17|EH38E3808347_rev_tile1-1	cardiac_neuro_cava_random:ALT_KCNH2|ENSG00000055118.17|EH38E3808347_rev_tile1-1_KCNH2|ENSG00000055118.17|EH38E3808347|7-151011121-G-C	chr7	151010932	151011202	-	TCTGGGAGCTATAGTTTCAGGGCAGAACTCTGAGTCTAAATGAATGAGAGAGCCAAAGCTTAGCCAGAGTTCTGAAGTGACCTAATGACACCACACCCTTGACATGTTACAGAGCTCCTTCCTGTTTCCAGTGACACCCCTCACCAGTGACACTCCTCACCAAAGCTGCCACCCTGACCCTGGGCAGCTCCCCACCAAGTCTTCCATCTCACTTACCCCCGGATGAAGCAGGGCACAGGGTCTCCGGGCTTGAGCTGGCTTAGCCACGTG	TCTGGGAGCTATAGTTTCAGGGCAGAACTCTGAGTCTAAATGAATGAGAGAGCCAAAGCTTAGCCAGAGTTCTGAAGTGACGTAATGACACCACACCCTTGACATGTTACAGAGCTCCTTCCTGTTTCCAGTGACACCCCTCACCAGTGACACTCCTCACCAAAGCTGCCACCCTGACCCTGGGCAGCTCCCCACCAAGTCTTCCATCTCACTTACCCCCGGATGAAGCAGGGCACAGGGTCTCCGGGCTTGAGCTGGCTTAGCCACGTG	81	0.875026	0.0930707	0.0930707	FALSE	FALSE	TRUE	FALSE	-0.304822	1	-0.613966	FALSE	reducing	-0.217082	1	-0.386519	FALSE	reducing	KCNH2	['cardiac']	32800	chr7:151010932-151011202	ENSG00000181652.20	EH38E3808347	1131.03	177_DNASE:CD8-positive,	['enformer_high']	enformer_high	7-151011121-G-C	1	6.57186e-06	0.000193274	0.000193274	0	0	0	0	singleton	151011121	G	C	chr7:151011121:G:C					FALSE	150708208	150708209	150708209	chr7:150708209:G:C	TEF.H13CORE.0.SM.B	76	88	+	2.3809	0.7055	3.3749	1	7.1362	0.7723	8.1301	0.8799	3.3749	1	8.1301	0.8799	0.994	0.994	TEF	141.6	TRUE	ecto_neural_progenitor_cell	ABCB8;KCNH2;NOS3	0.2027806948716651;0.2352565419880152;0.595162552280634	17128;17219;32617	cardiac_septum	NOS3	0.2499867176788008	17128	FALSE	FALSE	FALSE	FALSE	['MXD4', 'ZNF550', 'GABPB1', 'HDAC1', 'DMAP1', 'MAX', 'ZNF24', 'KLF1', 'NR2F2', 'TAF7', 'EZH2', 'MNT', 'MYNN', 'MYCN', 'ZNF264', 'KLF13', 'MYC', 'BRD3', 'SAP30', 'ZNF215', 'PATZ1', 'POU5F1', 'CHD1', 'HNF4A', 'KMT2A', 'USF1', 'LIN54', 'CDKN1B', 'PPARG', 'SIN3A', 'TBP', 'THRB', 'ESR1', 'NR2C1', 'ELF1', 'MYBL2', 'ZNF175', 'RBM39', 'KDM5B', 'FOXK1', 'XRCC5', 'ETS1', 'FOXA1', 'CREB1', 'ZBTB21', 'GABPA', 'JUNB', 'TBX21', 'JUND', 'ZNF589', 'ESR2', 'AR', 'SPI1', 'GATA1', 'TBP', 'BCL11A', 'TCF3', 'L3MBTL2', 'ZNF592', 'NR2F1', 'CREB3', 'SMARCA4', 'NBN']	63	62	43.749	0.162033	0.162033	37													FALSE										FALSE	FALSE	FALSE	FALSE														FALSE	TRUE	activating_TF_effect	0.5	2	context_dependent	151011120	0.980816	0.98611	0.436545	0.776162	0.963139	0.999158	-0.213044	0.940382	0.940635	0.994181	0.998161	0.999426	0.993767	0.972998	0.997983	0.999443	-0.383161	0.988224	0.940635	0.995066	0.999974	0.99998	0.99996	0.99998	0.999946	0.999848	0.99998	0.998944	0.990411	0.997893	0.991147	0.990985	0.941663	0.906304	0.97915	0.999158	0.607242	0.940382	0.940635	0.994181	0.999974	0.99998	0.999961	0.99998	0.999946	0.999848	0.99998	0.998944	0.990411	0.997893	0.0137704	0.681535	0.99998	CHIP_TF	TRUE	-1.55105	-3.55	10	7.36789	10	DNASE:cerebellum male adult (27 years) and male adult (35 years)	3.31279	6.65851	10	7.35061	10	ATAC:BM0106-UNK-ATAC-2 / Bone Marrow CD34+ / UNK	0.354186	0.681818	10	6.19704	10	CHIP:CTCF:MCF-7	-3.6456	-6.11389	10	6.97775	10	CAGE:colon, adult, pool1	-1.88405	-2.543	10	5.8248	10	DNASE:brain pericyte	-2.29291	-2.98889	10	5.94034	10	DNASE:cerebellum male adult (27 years) and male adult (35 years)	-0.362247	-0.129032	10	6.44149	10	ATAC:BM0106-UNK-ATAC-2 / Bone Marrow CD34+ / UNK	TRUE	1.31285	14.48	TRUE	1.43457	13.79	TRUE	-0.369141	0.116699	0.48584	TRUE	0.48584	0.0851627	0.0851627	0.0172149	0.00141938	TRUE
cardiac_neuro_cava_random:ALT_NOS3|ENSG00000164867.11|EH38E3808347_fwd_tile1-1_KCNH2|ENSG00000055118.17|EH38E3808347|7-151011127-T-C	rs149641163	NC_000007.14:151011126:T:C	cardiac_neuro_cava_random:REF_NOS3|ENSG00000164867.11|EH38E3808347_fwd_tile1-1	cardiac_neuro_cava_random:ALT_NOS3|ENSG00000164867.11|EH38E3808347_fwd_tile1-1_KCNH2|ENSG00000055118.17|EH38E3808347|7-151011127-T-C	chr7	151010932	151011202	+	CACGTGGCTAAGCCAGCTCAAGCCCGGAGACCCTGTGCCCTGCTTCATCCGGGGGTAAGTGAGATGGAAGACTTGGTGGGGAGCTGCCCAGGGTCAGGGTGGCAGCTTTGGTGAGGAGTGTCACTGGTGAGGGGTGTCACTGGAAACAGGAAGGAGCTCTGTAACATGTCAAGGGTGTGGTGTCATTAGGTCACTTCAGAACTCTGGCTAAGCTTTGGCTCTCTCATTCATTTAGACTCAGAGTTCTGCCCTGAAACTATAGCTCCCAGA	CACGTGGCTAAGCCAGCTCAAGCCCGGAGACCCTGTGCCCTGCTTCATCCGGGGGTAAGTGAGATGGAAGACTTGGTGGGGAGCTGCCCAGGGTCAGGGTGGCAGCTTTGGTGAGGAGTGTCACTGGTGAGGGGTGTCACTGGAAACAGGAAGGAGCTCTGTAACATGTCAAGGGTGTGGTGTCATTAGGTCACCTCAGAACTCTGGCTAAGCTTTGGCTCTCTCATTCATTTAGACTCAGAGTTCTGCCCTGAAACTATAGCTCCCAGA	194	0.748131	0.252282	0.252282	FALSE	FALSE	TRUE	FALSE	-1.55908	1.66666e-07	-3.86534	TRUE	reducing	-1.31458	0.000386139	-3.23154	TRUE	reducing	NOS3	['cardiac']		chr7:151010932-151011202	ENSG00000181652.20	EH38E3808347	320.071	177_DNASE:CD8-positive,	['enformer_high']	enformer_high	7-151011127-T-C	120	0.000788685	0.0209059	0.0209059	0.000102893	0	4.82742e-05	0	rare	151011127	T	C	chr7:151011127:T:C					FALSE	150708214	150708215	150708215	chr7:150708215:T:C	THA.H13CORE.2.S.B	180	195	+	3.5442	0.9314	3.5985	0.9456	9.321	0.7654	9.3753	0.7699	3.5985	0.9456	9.3753	0.7699	0.0543	0.0543	THRA	343.5	TRUE	ecto_neural_progenitor_cell	ABCB8;KCNH2;NOS3	0.2027806948716651;0.2352565419880152;0.595162552280634	17128;17219;32617	cardiac_septum	NOS3	0.2499867176788008	17128	FALSE	FALSE	FALSE	FALSE	['MXD4', 'ZNF550', 'GABPB1', 'HDAC1', 'DMAP1', 'MAX', 'ZNF24', 'KLF1', 'NR2F2', 'TAF7', 'EZH2', 'MNT', 'MYNN', 'MYCN', 'ZNF264', 'KLF13', 'MYC', 'BRD3', 'SAP30', 'ZNF215', 'PATZ1', 'POU5F1', 'CHD1', 'HNF4A', 'KMT2A', 'USF1', 'LIN54', 'CDKN1B', 'PPARG', 'SIN3A', 'TBP', 'THRB', 'ESR1', 'NR2C1', 'ELF1', 'MYBL2', 'ZNF175', 'RBM39', 'KDM5B', 'FOXK1', 'XRCC5', 'ETS1', 'FOXA1', 'CREB1', 'ZBTB21', 'GABPA', 'JUNB', 'TBX21', 'JUND', 'ZNF589', 'ESR2', 'AR', 'SPI1', 'GATA1', 'TBP', 'BCL11A', 'TCF3', 'L3MBTL2', 'ZNF592', 'NR2F1', 'CREB3', 'SMARCA4', 'NBN']	63	62	43.749	0.162033	0.162033	37													FALSE										FALSE	FALSE	FALSE	FALSE														FALSE	FALSE	activating_TF_effect	0.571429	7	context_dependent	151011126	0.479489	-0.163238	-0.16404	0.189368	-0.108595	0.0428616	0.0966245	0.611041	0.859744	0.797761	0.933411	-0.557151	-0.42182	0.24848	-0.322597	0.147612	0.171333	0.69648	0.859744	0.849463	0.996803	0.998284	0.997888	0.969746	0.996947	0.962893	0.99979	0.991249	0.888596	0.987952	0.853417	0.7754	0.731669	0.456366	0.674212	0.818189	0.536524	0.611041	0.859744	0.797761	0.996803	0.998284	0.997888	0.969746	0.996947	0.962893	0.99979	0.991249	0.888596	0.987952	0.167051	0.56102	0.99979	RNA_SEQ	TRUE	-0.473225	-0.125	10	2.21927	10	DNASE:hematopoietic multipotent progenitor cell	0.845893	1.1625	2.15385	1.62036	3.87234	ATAC:BM0828-MEGA1-A-151109 / Bone Marrow CD34+ / Mega	-0.162515	-0.36	10	1.44289	10	CHIP:H3K4me2:K562	-1.21635	-0.333333	10	3.35356	10	CAGE:placenta, adult, pool1	-0.0804121	0.126603	5.41667	1.21228	7.33333	CAGE:neuroectodermal tumor cell line:TASK1	0.0151482	0.159864	8.27778	1.22161	8.27778	CHIP:CTCF:astrocyte of the cerebellum	-0.32658	-0.333333	10	1.77115	10	CAGE:Basophils,	TRUE	1.45933	15.47	TRUE	1.53592	14.39	TRUE	-3.6875	-3.65625	0.03125	TRUE	0.03125	0.00588998	0.00588998	0.00904665	5.38824e-05	TRUE
cardiac_neuro_cava_random:ALT_KCNH2|ENSG00000055118.17|EH38E3808347_rev_tile1-1_KCNH2|ENSG00000055118.17|EH38E3808347|7-151011127-T-C	rs149641163	NC_000007.14:151011126:T:C	cardiac_neuro_cava_random:REF_KCNH2|ENSG00000055118.17|EH38E3808347_rev_tile1-1	cardiac_neuro_cava_random:ALT_KCNH2|ENSG00000055118.17|EH38E3808347_rev_tile1-1_KCNH2|ENSG00000055118.17|EH38E3808347|7-151011127-T-C	chr7	151010932	151011202	-	TCTGGGAGCTATAGTTTCAGGGCAGAACTCTGAGTCTAAATGAATGAGAGAGCCAAAGCTTAGCCAGAGTTCTGAAGTGACCTAATGACACCACACCCTTGACATGTTACAGAGCTCCTTCCTGTTTCCAGTGACACCCCTCACCAGTGACACTCCTCACCAAAGCTGCCACCCTGACCCTGGGCAGCTCCCCACCAAGTCTTCCATCTCACTTACCCCCGGATGAAGCAGGGCACAGGGTCTCCGGGCTTGAGCTGGCTTAGCCACGTG	TCTGGGAGCTATAGTTTCAGGGCAGAACTCTGAGTCTAAATGAATGAGAGAGCCAAAGCTTAGCCAGAGTTCTGAGGTGACCTAATGACACCACACCCTTGACATGTTACAGAGCTCCTTCCTGTTTCCAGTGACACCCCTCACCAGTGACACTCCTCACCAAAGCTGCCACCCTGACCCTGGGCAGCTCCCCACCAAGTCTTCCATCTCACTTACCCCCGGATGAAGCAGGGCACAGGGTCTCCGGGCTTGAGCTGGCTTAGCCACGTG	75	0.824061	0.103444	0.103444	FALSE	FALSE	TRUE	FALSE	-0.304822	1	-0.613966	FALSE	reducing	-0.209619	1	-0.367172	FALSE	reducing	KCNH2	['cardiac']	32806	chr7:151010932-151011202	ENSG00000181652.20	EH38E3808347	320.071	177_DNASE:CD8-positive,	['enformer_high']	enformer_high	7-151011127-T-C	120	0.000788685	0.0209059	0.0209059	0.000102893	0	4.82742e-05	0	rare	151011127	T	C	chr7:151011127:T:C					FALSE	150708214	150708215	150708215	chr7:150708215:T:C	THA.H13CORE.2.S.B	76	91	-	3.5442	0.9314	3.5985	0.9456	9.321	0.7654	9.3753	0.7699	3.5985	0.9456	9.3753	0.7699	0.0543	0.0543	THRA	343.5	TRUE	ecto_neural_progenitor_cell	ABCB8;KCNH2;NOS3	0.2027806948716651;0.2352565419880152;0.595162552280634	17128;17219;32617	cardiac_septum	NOS3	0.2499867176788008	17128	FALSE	FALSE	FALSE	FALSE	['MXD4', 'ZNF550', 'GABPB1', 'HDAC1', 'DMAP1', 'MAX', 'ZNF24', 'KLF1', 'NR2F2', 'TAF7', 'EZH2', 'MNT', 'MYNN', 'MYCN', 'ZNF264', 'KLF13', 'MYC', 'BRD3', 'SAP30', 'ZNF215', 'PATZ1', 'POU5F1', 'CHD1', 'HNF4A', 'KMT2A', 'USF1', 'LIN54', 'CDKN1B', 'PPARG', 'SIN3A', 'TBP', 'THRB', 'ESR1', 'NR2C1', 'ELF1', 'MYBL2', 'ZNF175', 'RBM39', 'KDM5B', 'FOXK1', 'XRCC5', 'ETS1', 'FOXA1', 'CREB1', 'ZBTB21', 'GABPA', 'JUNB', 'TBX21', 'JUND', 'ZNF589', 'ESR2', 'AR', 'SPI1', 'GATA1', 'TBP', 'BCL11A', 'TCF3', 'L3MBTL2', 'ZNF592', 'NR2F1', 'CREB3', 'SMARCA4', 'NBN']	63	62	43.749	0.162033	0.162033	37													FALSE										FALSE	FALSE	FALSE	FALSE														FALSE	FALSE	activating_TF_effect	0.571429	7	context_dependent	151011126	0.479489	-0.163238	-0.16404	0.189368	-0.108595	0.0428616	0.0966245	0.611041	0.859744	0.797761	0.933411	-0.557151	-0.42182	0.24848	-0.322597	0.147612	0.171333	0.69648	0.859744	0.849463	0.996803	0.998284	0.997888	0.969746	0.996947	0.962893	0.99979	0.991249	0.888596	0.987952	0.853417	0.7754	0.731669	0.456366	0.674212	0.818189	0.536524	0.611041	0.859744	0.797761	0.996803	0.998284	0.997888	0.969746	0.996947	0.962893	0.99979	0.991249	0.888596	0.987952	0.167051	0.56102	0.99979	RNA_SEQ	TRUE	-0.473225	-0.125	10	2.21927	10	DNASE:hematopoietic multipotent progenitor cell	0.845893	1.1625	2.15385	1.62036	3.87234	ATAC:BM0828-MEGA1-A-151109 / Bone Marrow CD34+ / Mega	-0.162515	-0.36	10	1.44289	10	CHIP:H3K4me2:K562	-1.21635	-0.333333	10	3.35356	10	CAGE:placenta, adult, pool1	-0.0804121	0.126603	5.41667	1.21228	7.33333	CAGE:neuroectodermal tumor cell line:TASK1	0.0151482	0.159864	8.27778	1.22161	8.27778	CHIP:CTCF:astrocyte of the cerebellum	-0.32658	-0.333333	10	1.77115	10	CAGE:Basophils,	TRUE	1.45933	15.47	TRUE	1.53592	14.39	TRUE	-0.369141	-0.287109	0.0820312	TRUE	0.0820312	0.00588998	0.00588998	0.00904665	5.38824e-05	TRUE
cardiac_neuro_cava_random:ALT_KCNH2|ENSG00000055118.17|EH38E3808347_rev_tile1-1_NOS3|ENSG00000164867.11|EH38E3808347|7-151011136-C-G	rs1386613207	NC_000007.14:151011135:C:G	cardiac_neuro_cava_random:REF_KCNH2|ENSG00000055118.17|EH38E3808347_rev_tile1-1	cardiac_neuro_cava_random:ALT_KCNH2|ENSG00000055118.17|EH38E3808347_rev_tile1-1_NOS3|ENSG00000164867.11|EH38E3808347|7-151011136-C-G	chr7	151010932	151011202	-	TCTGGGAGCTATAGTTTCAGGGCAGAACTCTGAGTCTAAATGAATGAGAGAGCCAAAGCTTAGCCAGAGTTCTGAAGTGACCTAATGACACCACACCCTTGACATGTTACAGAGCTCCTTCCTGTTTCCAGTGACACCCCTCACCAGTGACACTCCTCACCAAAGCTGCCACCCTGACCCTGGGCAGCTCCCCACCAAGTCTTCCATCTCACTTACCCCCGGATGAAGCAGGGCACAGGGTCTCCGGGCTTGAGCTGGCTTAGCCACGTG	TCTGGGAGCTATAGTTTCAGGGCAGAACTCTGAGTCTAAATGAATGAGAGAGCCAAAGCTTAGCCACAGTTCTGAAGTGACCTAATGACACCACACCCTTGACATGTTACAGAGCTCCTTCCTGTTTCCAGTGACACCCCTCACCAGTGACACTCCTCACCAAAGCTGCCACCCTGACCCTGGGCAGCTCCCCACCAAGTCTTCCATCTCACTTACCCCCGGATGAAGCAGGGCACAGGGTCTCCGGGCTTGAGCTGGCTTAGCCACGTG	66	0.918	0.0652475	0.0652475	FALSE	FALSE	TRUE	FALSE	-0.304822	1	-0.613966	FALSE	reducing	-0.248278	1	-0.467388	FALSE	reducing	KCNH2	['cardiac']	32815	chr7:151010932-151011202	ENSG00000181652.20	EH38E3808347	547.838	177_DNASE:CD8-positive,	['enformer_high']	enformer_high	7-151011136-C-G	1	6.57142e-06	2.41313e-05	0	0	0	2.41313e-05	0	singleton	151011136	C	G	chr7:151011136:C:G					FALSE	150708223	150708224	150708224	chr7:150708224:C:G	ZN440.H13CORE.0.P.C	49	71	+	1.386	0.5222	2.015	0.7592	10.547	0.6867	11.176	0.7277	2.015	0.7592	11.176	0.7277	0.629	0.629	ZNF440	26.9	TRUE	ecto_neural_progenitor_cell	ABCB8;KCNH2;NOS3	0.2027806948716651;0.2352565419880152;0.595162552280634	17128;17219;32617	cardiac_septum	NOS3	0.2499867176788008	17128	FALSE	FALSE	FALSE	FALSE	['MXD4', 'ZNF550', 'GABPB1', 'HDAC1', 'DMAP1', 'MAX', 'ZNF24', 'KLF1', 'NR2F2', 'TAF7', 'EZH2', 'MNT', 'MYNN', 'MYCN', 'ZNF264', 'KLF13', 'MYC', 'BRD3', 'SAP30', 'ZNF215', 'PATZ1', 'POU5F1', 'CHD1', 'HNF4A', 'KMT2A', 'USF1', 'LIN54', 'CDKN1B', 'PPARG', 'SIN3A', 'TBP', 'THRB', 'ESR1', 'NR2C1', 'ELF1', 'MYBL2', 'ZNF175', 'RBM39', 'KDM5B', 'FOXK1', 'XRCC5', 'ETS1', 'FOXA1', 'CREB1', 'ZBTB21', 'GABPA', 'JUNB', 'TBX21', 'JUND', 'ZNF589', 'ESR2', 'AR', 'SPI1', 'GATA1', 'TBP', 'BCL11A', 'TCF3', 'L3MBTL2', 'ZNF592', 'NR2F1', 'CREB3', 'SMARCA4', 'NBN']	63	62	43.749	0.162033	0.162033	37													FALSE										FALSE	FALSE	FALSE	FALSE														FALSE	FALSE	activating_TF_effect			not_enough_data	151011135	0.862557	0.375319	0.177905	0.108348	0.40352	-0.00503156	0.0396283	0.633256	0.807808	0.839108	0.992509	0.758254	0.47702	0.126219	0.686934	0.0123684	0.126219	0.684145	0.807808	0.90158	0.998637	0.998323	0.998399	0.996413	0.998435	0.944322	0.99979	0.991447	0.909471	0.989962	0.906805	0.761267	0.715484	0.520503	0.686155	0.884807	0.564344	0.633256	0.807808	0.839108	0.998637	0.998323	0.998399	0.996413	0.998435	0.95845	0.99979	0.991447	0.909471	0.989962	0.161762	0.588335	0.99979	RNA_SEQ	TRUE	-1.51925	-1.18333	10	3.16025	10	DNASE:chorion	4.14819	3.45752	10	4.14819	10	ATAC:BM1137-GMP3-high-ATAC-2 / Bone Marrow CD34+ / GMP-C	-0.666853	-0.588235	10	1.87636	10	CHIP:H3K9ac:HepG2	-0.757226	-1.29167	10	3.50453	10	CAGE:Clontech Human Universal Reference Total RNA, pool1	-0.730824	-0.39652	6.5	1.65751	10	CHIP:H3K4me3:brain microvascular endothelial cell	-0.894597	-0.6159	6.5	1.74754	10	CHIP:H3K4me3:brain microvascular endothelial cell	-0.776776	-0.679688	10	2.23902	10	ATAC:BM1137-GMP3-high-ATAC-2 / Bone Marrow CD34+ / GMP-C	TRUE	0.685025	8.317	TRUE	0.803014	8.314	TRUE	-0.369141	-0.277344	0.0917969	TRUE	0.0917969	0.0134854	0.0134854	0.00960991	0.000127967	TRUE
cardiac_neuro_cava_random:ALT_NOS3|ENSG00000164867.11|EH38E3808347_fwd_tile1-1_NOS3|ENSG00000164867.11|EH38E3808347|7-151011138-G-A	rs1390837317	NC_000007.14:151011137:G:A	cardiac_neuro_cava_random:REF_NOS3|ENSG00000164867.11|EH38E3808347_fwd_tile1-1	cardiac_neuro_cava_random:ALT_NOS3|ENSG00000164867.11|EH38E3808347_fwd_tile1-1_NOS3|ENSG00000164867.11|EH38E3808347|7-151011138-G-A	chr7	151010932	151011202	+	CACGTGGCTAAGCCAGCTCAAGCCCGGAGACCCTGTGCCCTGCTTCATCCGGGGGTAAGTGAGATGGAAGACTTGGTGGGGAGCTGCCCAGGGTCAGGGTGGCAGCTTTGGTGAGGAGTGTCACTGGTGAGGGGTGTCACTGGAAACAGGAAGGAGCTCTGTAACATGTCAAGGGTGTGGTGTCATTAGGTCACTTCAGAACTCTGGCTAAGCTTTGGCTCTCTCATTCATTTAGACTCAGAGTTCTGCCCTGAAACTATAGCTCCCAGA	CACGTGGCTAAGCCAGCTCAAGCCCGGAGACCCTGTGCCCTGCTTCATCCGGGGGTAAGTGAGATGGAAGACTTGGTGGGGAGCTGCCCAGGGTCAGGGTGGCAGCTTTGGTGAGGAGTGTCACTGGTGAGGGGTGTCACTGGAAACAGGAAGGAGCTCTGTAACATGTCAAGGGTGTGGTGTCATTAGGTCACTTCAGAACTCTAGCTAAGCTTTGGCTCTCTCATTCATTTAGACTCAGAGTTCTGCCCTGAAACTATAGCTCCCAGA	205	0.855659	0.158696	0.158696	FALSE	FALSE	TRUE	FALSE	-1.55908	1.66666e-07	-3.86534	TRUE	reducing	-1.40513	4.62987e-06	-3.46628	TRUE	reducing	NOS3	['cardiac']		chr7:151010932-151011202	ENSG00000181652.20	EH38E3808347	354.341	177_DNASE:CD8-positive,	['enformer_high']	enformer_high	7-151011138-G-A	4	2.62892e-05	9.65344e-05	0	0	0	9.65344e-05	0	rare	151011138	G	A	chr7:151011138:G:A					FALSE	150708225	150708226	150708226	chr7:150708226:G:A	ZN416.H13CORE.0.P.C	204	226	-	2.9231	1	2.2949	0.7851	11.6667	0.7286	11.0385	0.6894	2.9231	1	11.6667	0.7286	-0.6282	0.6282	ZNF416	8.7	TRUE	ecto_neural_progenitor_cell	ABCB8;KCNH2;NOS3	0.2027806948716651;0.2352565419880152;0.595162552280634	17128;17219;32617	cardiac_septum	NOS3	0.2499867176788008	17128	FALSE	FALSE	FALSE	FALSE	['MXD4', 'ZNF550', 'GABPB1', 'HDAC1', 'DMAP1', 'MAX', 'ZNF24', 'KLF1', 'NR2F2', 'TAF7', 'EZH2', 'MNT', 'MYNN', 'MYCN', 'ZNF264', 'KLF13', 'MYC', 'BRD3', 'SAP30', 'ZNF215', 'PATZ1', 'POU5F1', 'CHD1', 'HNF4A', 'KMT2A', 'USF1', 'LIN54', 'CDKN1B', 'PPARG', 'SIN3A', 'TBP', 'THRB', 'ESR1', 'NR2C1', 'ELF1', 'MYBL2', 'ZNF175', 'RBM39', 'KDM5B', 'FOXK1', 'XRCC5', 'ETS1', 'FOXA1', 'CREB1', 'ZBTB21', 'GABPA', 'JUNB', 'TBX21', 'JUND', 'ZNF589', 'ESR2', 'AR', 'SPI1', 'GATA1', 'TBP', 'BCL11A', 'TCF3', 'L3MBTL2', 'ZNF592', 'NR2F1', 'CREB3', 'SMARCA4', 'NBN']	63	62	43.749	0.162033	0.162033	37													FALSE										FALSE	FALSE	FALSE	FALSE														FALSE	FALSE	repressing_TF_effect			not_enough_data	151011137	0.350163	-0.0324838	-0.136932	-0.425767	-0.439145	-0.585475	0.158386	0.614503	0.726777	0.850789	0.941769	-0.176921	-0.42182	-0.599367	-0.727257	-0.920282	0.312224	0.701335	0.726777	0.928308	0.995881	0.997737	0.997519	0.953488	0.995785	0.949106	0.999775	0.991829	0.879127	0.988489	0.896776	0.713366	0.728245	0.588254	0.752952	0.863955	0.551874	0.614503	0.726777	0.850789	0.995881	0.997737	0.997519	0.953488	0.995785	0.969746	0.999775	0.991829	0.879127	0.988489	0.19346	0.581563	0.999775	RNA_SEQ	TRUE	0.95311	0.6	10	1.9168	10	DNASE:hematopoietic multipotent progenitor cell	2.89874	2.98864	5.68421	2.89874	5.68421	ATAC:BM1137-GMP3-high-ATAC-2 / Bone Marrow CD34+ / GMP-C	0.0354318	-0.121212	10	1.20581	10	CHIP:H3K27ac:B cell female adult (27 years)	1.48727	0.828431	10	2.44928	10	CAGE:adult T-cell leukemia cell line:ATN-1	0.0895548	-0.0898148	6.4	1.26783	6.4	CAGE:Perineurial Cells,	0.0597136	-0.108333	6.4	1.30012	6.4	CAGE:Perineurial Cells,	0.331578	0	10	1.44851	10	CAGE:Basophils,	TRUE	1.03405	12.05	TRUE	1.40256	13.59	TRUE	-3.6875	-3.67188	0.015625	TRUE	0.015625	-0.00730283	0.0104921	0.00781848	8.32844e-05	TRUE
cardiac_neuro_cava_random:ALT_KCNH2|ENSG00000055118.17|EH38E3808347_rev_tile1-1_NOS3|ENSG00000164867.11|EH38E3808347|7-151011138-G-A	rs1390837317	NC_000007.14:151011137:G:A	cardiac_neuro_cava_random:REF_KCNH2|ENSG00000055118.17|EH38E3808347_rev_tile1-1	cardiac_neuro_cava_random:ALT_KCNH2|ENSG00000055118.17|EH38E3808347_rev_tile1-1_NOS3|ENSG00000164867.11|EH38E3808347|7-151011138-G-A	chr7	151010932	151011202	-	TCTGGGAGCTATAGTTTCAGGGCAGAACTCTGAGTCTAAATGAATGAGAGAGCCAAAGCTTAGCCAGAGTTCTGAAGTGACCTAATGACACCACACCCTTGACATGTTACAGAGCTCCTTCCTGTTTCCAGTGACACCCCTCACCAGTGACACTCCTCACCAAAGCTGCCACCCTGACCCTGGGCAGCTCCCCACCAAGTCTTCCATCTCACTTACCCCCGGATGAAGCAGGGCACAGGGTCTCCGGGCTTGAGCTGGCTTAGCCACGTG	TCTGGGAGCTATAGTTTCAGGGCAGAACTCTGAGTCTAAATGAATGAGAGAGCCAAAGCTTAGCTAGAGTTCTGAAGTGACCTAATGACACCACACCCTTGACATGTTACAGAGCTCCTTCCTGTTTCCAGTGACACCCCTCACCAGTGACACTCCTCACCAAAGCTGCCACCCTGACCCTGGGCAGCTCCCCACCAAGTCTTCCATCTCACTTACCCCCGGATGAAGCAGGGCACAGGGTCTCCGGGCTTGAGCTGGCTTAGCCACGTG	64	0.897428	0.0880805	0.0880805	FALSE	FALSE	TRUE	FALSE	-0.304822	1	-0.613966	FALSE	reducing	-0.225293	1	-0.407804	FALSE	reducing	KCNH2	['cardiac']	32817	chr7:151010932-151011202	ENSG00000181652.20	EH38E3808347	354.341	177_DNASE:CD8-positive,	['enformer_high']	enformer_high	7-151011138-G-A	4	2.62892e-05	9.65344e-05	0	0	0	9.65344e-05	0	rare	151011138	G	A	chr7:151011138:G:A					FALSE	150708225	150708226	150708226	chr7:150708226:G:A	ZN416.H13CORE.0.P.C	45	67	+	2.3077	0.793	1.6795	0.5771	11.6667	0.7286	11.0385	0.6894	2.3077	0.793	11.6667	0.7286	-0.6282	0.6282	ZNF416	8.7	TRUE	ecto_neural_progenitor_cell	ABCB8;KCNH2;NOS3	0.2027806948716651;0.2352565419880152;0.595162552280634	17128;17219;32617	cardiac_septum	NOS3	0.2499867176788008	17128	FALSE	FALSE	FALSE	FALSE	['MXD4', 'ZNF550', 'GABPB1', 'HDAC1', 'DMAP1', 'MAX', 'ZNF24', 'KLF1', 'NR2F2', 'TAF7', 'EZH2', 'MNT', 'MYNN', 'MYCN', 'ZNF264', 'KLF13', 'MYC', 'BRD3', 'SAP30', 'ZNF215', 'PATZ1', 'POU5F1', 'CHD1', 'HNF4A', 'KMT2A', 'USF1', 'LIN54', 'CDKN1B', 'PPARG', 'SIN3A', 'TBP', 'THRB', 'ESR1', 'NR2C1', 'ELF1', 'MYBL2', 'ZNF175', 'RBM39', 'KDM5B', 'FOXK1', 'XRCC5', 'ETS1', 'FOXA1', 'CREB1', 'ZBTB21', 'GABPA', 'JUNB', 'TBX21', 'JUND', 'ZNF589', 'ESR2', 'AR', 'SPI1', 'GATA1', 'TBP', 'BCL11A', 'TCF3', 'L3MBTL2', 'ZNF592', 'NR2F1', 'CREB3', 'SMARCA4', 'NBN']	63	62	43.749	0.162033	0.162033	37													FALSE										FALSE	FALSE	FALSE	FALSE														FALSE	FALSE	repressing_TF_effect			not_enough_data	151011137	0.350163	-0.0324838	-0.136932	-0.425767	-0.439145	-0.585475	0.158386	0.614503	0.726777	0.850789	0.941769	-0.176921	-0.42182	-0.599367	-0.727257	-0.920282	0.312224	0.701335	0.726777	0.928308	0.995881	0.997737	0.997519	0.953488	0.995785	0.949106	0.999775	0.991829	0.879127	0.988489	0.896776	0.713366	0.728245	0.588254	0.752952	0.863955	0.551874	0.614503	0.726777	0.850789	0.995881	0.997737	0.997519	0.953488	0.995785	0.969746	0.999775	0.991829	0.879127	0.988489	0.19346	0.581563	0.999775	RNA_SEQ	TRUE	0.95311	0.6	10	1.9168	10	DNASE:hematopoietic multipotent progenitor cell	2.89874	2.98864	5.68421	2.89874	5.68421	ATAC:BM1137-GMP3-high-ATAC-2 / Bone Marrow CD34+ / GMP-C	0.0354318	-0.121212	10	1.20581	10	CHIP:H3K27ac:B cell female adult (27 years)	1.48727	0.828431	10	2.44928	10	CAGE:adult T-cell leukemia cell line:ATN-1	0.0895548	-0.0898148	6.4	1.26783	6.4	CAGE:Perineurial Cells,	0.0597136	-0.108333	6.4	1.30012	6.4	CAGE:Perineurial Cells,	0.331578	0	10	1.44851	10	CAGE:Basophils,	TRUE	1.03405	12.05	TRUE	1.40256	13.59	TRUE	-0.369141	-0.363281	0.00585938	TRUE	0.00585938	-0.00730283	0.0104921	0.00781848	8.32844e-05	TRUE
cardiac_neuro_cava_random:ALT_NOS3|ENSG00000164867.11|EH38E3808348_fwd_tile1-1_KCNH2|ENSG00000055118.17|EH38E3808348|7-151011762-G-A,NOS3|ENSG00000164867.11|EH38E3808348|7-151011762-G-A	rs2256314	NC_000007.14:151011761:G:A	cardiac_neuro_cava_random:REF_NOS3|ENSG00000164867.11|EH38E3808348_fwd_tile1-1	cardiac_neuro_cava_random:ALT_NOS3|ENSG00000164867.11|EH38E3808348_fwd_tile1-1_KCNH2|ENSG00000055118.17|EH38E3808348|7-151011762-G-A,NOS3|ENSG00000164867.11|EH38E3808348|7-151011762-G-A	chr7	151011693	151011963	+	TTTTGTATTTTTAGTAGAGACGGTGTTTCACTATGTTGGCCAGGCTGGTCTCGAGCTCCTGACCTCACGATCCTCCCACCTCCGCCTCCCAAAGTCTTGGGATTACAGGTGTGAGCCACCGCGCCCGGACCGAGGGTGAAGGATTTTAAGAGACCCTTCCTTCATGCTGTGTCCAGAAGTCTTGCCCGCTCTCGCAGCCAGGAACCAAAAGTCCTGGTAGGACTGAGAACAGTTCCTAGGCTGCCATCAGCTGGGCCTGGTGATTCAAAT	TTTTGTATTTTTAGTAGAGACGGTGTTTCACTATGTTGGCCAGGCTGGTCTCGAGCTCCTGACCTCACAATCCTCCCACCTCCGCCTCCCAAAGTCTTGGGATTACAGGTGTGAGCCACCGCGCCCGGACCGAGGGTGAAGGATTTTAAGAGACCCTTCCTTCATGCTGTGTCCAGAAGTCTTGCCCGCTCTCGCAGCCAGGAACCAAAAGTCCTGGTAGGACTGAGAACAGTTCCTAGGCTGCCATCAGCTGGGCCTGGTGATTCAAAT	68	0.940546	0.0518054	0.0518054	FALSE	FALSE	TRUE	FALSE	-0.135095	1	-0.173985	FALSE	reducing	-0.0890859	1	-0.054717	FALSE	reducing	NOS3	['cardiac']		chr7:151011693-151011963	ENSG00000181652.20	EH38E3808348					7-151011762-G-A	112809	0.74324	0.826763	0.780702	0.754099	0.834657	0.676416	0.733718	very common	151011762	G	A	chr7:151011762:G:A					FALSE	150708849	150708850	150708850	chr7:150708850:G:A	NPAS4.H13CORE.0.P.B	63	73	-	3.6473	1	2.6623	0.7299	6.6012	0.9108	5.6162	0.7749	3.6473	1	6.6012	0.9108	-0.985	0.985	NPAS4	368	TRUE									FALSE	FALSE	FALSE	FALSE	['ZNF592', 'CTCF', 'ZNF534', 'MYBL2']	4	4	2.757	0.0102111	0.0102111	34													FALSE	0.268503	0.10529	-3.09836e-05	0.000223021;0.268503;0.000135967;0.000183336;0.0001245;0.261371488780078	-4.58312e-05;-0.10529;-1.6136e-05;2.93099e-05;-1.33359e-05;-0.089541567387908	KCNH2;NOS3;NUB1;BET1P1;WDR86	6.562	Brain_Cerebellum;Cells_Cultured_fibroblasts;Skin_Sun_Exposed_Lower_leg;Small_Intestine_Terminal_Ileum;Whole_Blood	1;2	TRUE	FALSE	TRUE	FALSE														FALSE	TRUE	repressing_TF_effect			not_enough_data	151011761	0.480374	-0.0262321	0.278307	-0.0382984	0.0268919	-0.0931422	-0.109216	0.991985	0.944809	0.694667	0.606708	-0.028831	0.363304	-0.0461112	0.0576161	0.296443	-0.237625	0.992195	0.944809	0.73403	0.822706	0.918669	0.90083	0.862638	0.833576	0.655252	0.997684	0.996167	0.978265	0.988224	0.495478	0.315397	0.43208	0.388071	0.3687	0.638911	0.543161	0.991985	0.944809	0.694667	0.822706	0.918669	0.90083	0.930376	0.843837	0.918669	0.997684	0.996167	0.978265	0.988224	-0.0529556	0.529899	0.997684	RNA_SEQ	TRUE	-0.347573	-0.267857	4.28571	0.794842	5.5	DNASE:CD8-positive, alpha-beta T cell male adult (37 years)	-0.912537	-0.835976	-0.356164	0.912537	1.7193	ATAC:BM1137-GMP3-high-ATAC-2 / Bone Marrow CD34+ / GMP-C	-0.124286	-0.0217391	10	0.747294	10	CHIP:H3K4me3:K562	1.02155	0.792857	10	1.31898	10	CAGE:chronic myelogenous leukemia cell line:KU812	0.0126824	0.126893	2.7	0.734503	7.03448	CHIP:CTCF:brain microvascular endothelial cell	-0.0242564	0.126126	2.7	0.78883	9.22222	CHIP:CTCF:astrocyte of the cerebellum	-0.0165004	0	10	0.822287	10	CAGE:acute myeloid leukemia (FAB M6) cell line:EEB	TRUE	0.322381	4.548	TRUE	0.414563	4.551	TRUE	-0.519531	-0.310547	0.208984	TRUE	0.208984	0.00228463	0.00783566	0.0102473	7.9351e-05	TRUE
cardiac_neuro_cava_random:ALT_KCNH2|ENSG00000055118.17|EH38E3808348_rev_tile1-1_KCNH2|ENSG00000055118.17|EH38E3808348|7-151011762-G-A,NOS3|ENSG00000164867.11|EH38E3808348|7-151011762-G-A	rs2256314	NC_000007.14:151011761:G:A	cardiac_neuro_cava_random:REF_KCNH2|ENSG00000055118.17|EH38E3808348_rev_tile1-1	cardiac_neuro_cava_random:ALT_KCNH2|ENSG00000055118.17|EH38E3808348_rev_tile1-1_KCNH2|ENSG00000055118.17|EH38E3808348|7-151011762-G-A,NOS3|ENSG00000164867.11|EH38E3808348|7-151011762-G-A	chr7	151011693	151011963	-	ATTTGAATCACCAGGCCCAGCTGATGGCAGCCTAGGAACTGTTCTCAGTCCTACCAGGACTTTTGGTTCCTGGCTGCGAGAGCGGGCAAGACTTCTGGACACAGCATGAAGGAAGGGTCTCTTAAAATCCTTCACCCTCGGTCCGGGCGCGGTGGCTCACACCTGTAATCCCAAGACTTTGGGAGGCGGAGGTGGGAGGATCGTGAGGTCAGGAGCTCGAGACCAGCCTGGCCAACATAGTGAAACACCGTCTCTACTAAAAATACAAAA	ATTTGAATCACCAGGCCCAGCTGATGGCAGCCTAGGAACTGTTCTCAGTCCTACCAGGACTTTTGGTTCCTGGCTGCGAGAGCGGGCAAGACTTCTGGACACAGCATGAAGGAAGGGTCTCTTAAAATCCTTCACCCTCGGTCCGGGCGCGGTGGCTCACACCTGTAATCCCAAGACTTTGGGAGGCGGAGGTGGGAGGATTGTGAGGTCAGGAGCTCGAGACCAGCCTGGCCAACATAGTGAAACACCGTCTCTACTAAAAATACAAAA	201	0.919451	-0.0955257	0.0955257	FALSE	FALSE	TRUE	FALSE	-0.284175	1	-0.560442	FALSE	reducing	-0.384259	1	-0.819887	FALSE	reducing	KCNH2	['cardiac']	33441	chr7:151011693-151011963	ENSG00000181652.20	EH38E3808348					7-151011762-G-A	112809	0.74324	0.826763	0.780702	0.754099	0.834657	0.676416	0.733718	very common	151011762	G	A	chr7:151011762:G:A					FALSE	150708849	150708850	150708850	chr7:150708850:G:A	NPAS4.H13CORE.0.P.B	198	208	+	2.9529	0.9899	1.9679	0.6597	6.6012	0.9108	5.6162	0.7749	2.9529	0.9899	6.6012	0.9108	-0.985	0.985	NPAS4	368	TRUE									FALSE	FALSE	FALSE	FALSE	['ZNF592', 'CTCF', 'ZNF534', 'MYBL2']	4	4	2.757	0.0102111	0.0102111	34													FALSE	0.268503	0.10529	-3.09836e-05	0.000223021;0.268503;0.000135967;0.000183336;0.0001245;0.261371488780078	-4.58312e-05;-0.10529;-1.6136e-05;2.93099e-05;-1.33359e-05;-0.089541567387908	KCNH2;NOS3;NUB1;BET1P1;WDR86	6.562	Brain_Cerebellum;Cells_Cultured_fibroblasts;Skin_Sun_Exposed_Lower_leg;Small_Intestine_Terminal_Ileum;Whole_Blood	1;2	TRUE	FALSE	TRUE	FALSE														FALSE	FALSE	activating_TF_effect			not_enough_data	151011761	0.480374	-0.0262321	0.278307	-0.0382984	0.0268919	-0.0931422	-0.109216	0.991985	0.944809	0.694667	0.606708	-0.028831	0.363304	-0.0461112	0.0576161	0.296443	-0.237625	0.992195	0.944809	0.73403	0.822706	0.918669	0.90083	0.862638	0.833576	0.655252	0.997684	0.996167	0.978265	0.988224	0.495478	0.315397	0.43208	0.388071	0.3687	0.638911	0.543161	0.991985	0.944809	0.694667	0.822706	0.918669	0.90083	0.930376	0.843837	0.918669	0.997684	0.996167	0.978265	0.988224	-0.0529556	0.529899	0.997684	RNA_SEQ	TRUE	-0.347573	-0.267857	4.28571	0.794842	5.5	DNASE:CD8-positive, alpha-beta T cell male adult (37 years)	-0.912537	-0.835976	-0.356164	0.912537	1.7193	ATAC:BM1137-GMP3-high-ATAC-2 / Bone Marrow CD34+ / GMP-C	-0.124286	-0.0217391	10	0.747294	10	CHIP:H3K4me3:K562	1.02155	0.792857	10	1.31898	10	CAGE:chronic myelogenous leukemia cell line:KU812	0.0126824	0.126893	2.7	0.734503	7.03448	CHIP:CTCF:brain microvascular endothelial cell	-0.0242564	0.126126	2.7	0.78883	9.22222	CHIP:CTCF:astrocyte of the cerebellum	-0.0165004	0	10	0.822287	10	CAGE:acute myeloid leukemia (FAB M6) cell line:EEB	TRUE	0.322381	4.548	TRUE	0.414563	4.551	TRUE	-1.50781	-1.36719	0.140625	TRUE	0.140625	0.00228463	0.00783566	0.0102473	7.9351e-05	TRUE
cardiac_neuro_cava_random:ALT_NOS3|ENSG00000164867.11|EH38E3808349_fwd_tile1-1_NOS3|ENSG00000164867.11|EH38E3808349|7-151012114-T-C	rs1351698703	NC_000007.14:151012113:T:C	cardiac_neuro_cava_random:REF_NOS3|ENSG00000164867.11|EH38E3808349_fwd_tile1-1	cardiac_neuro_cava_random:ALT_NOS3|ENSG00000164867.11|EH38E3808349_fwd_tile1-1_NOS3|ENSG00000164867.11|EH38E3808349|7-151012114-T-C	chr7	151011952	151012222	+	GTGATTCAAATCCACCCAGGTGGCTAAACTACAAATAAACCGTACCCATCTACTGAACATAAACTAAATACCACTATTAAGGATACTTAAAATAAACACACTTAGTGAACCCATTATGAACTGAAAGTGTCTTTCACCCTTCCCACGTTTTCTAAATCCCCTGAGTCATCTAAGTATTCTTCAATCCAAAATGAACTATATTTCCTTTGGTGCAATCTCCAGAAACCACAGATCCAAGGAGTTTCAGCAAGTAGAGTTGTTTTTTGTTTT	GTGATTCAAATCCACCCAGGTGGCTAAACTACAAATAAACCGTACCCATCTACTGAACATAAACTAAATACCACTATTAAGGATACTTAAAATAAACACACTTAGTGAACCCATTATGAACTGAAAGTGTCTTTCACCCTTCCCACGTTTTCTAAATCCCCCGAGTCATCTAAGTATTCTTCAATCCAAAATGAACTATATTTCCTTTGGTGCAATCTCCAGAAACCACAGATCCAAGGAGTTTCAGCAAGTAGAGTTGTTTTTTGTTTT	161	0.968154	-0.013332	0.013332	FALSE	FALSE	TRUE	FALSE	0.0267648	1	0.2456	FALSE	increasing	-0.00242396	1	0.169935	FALSE	increasing	NOS3	['cardiac']		chr7:151011952-151012222	ENSG00000181652.20	EH38E3808349	285.253	177_DNASE:CD8-positive,	['enformer_high']	enformer_high	7-151012114-T-C	3	1.97068e-05	4.4093e-05	0	4.4093e-05	0	0	0	rare	151012114	T	C	chr7:151012114:T:C					FALSE	150709201	150709202	150709202	chr7:150709202:T:C	FOSL2.H13CORE.0.P.B	159	170	+	2.3037	0.7954	1.3117	0.4529	8.3796	0.9128	7.3876	0.8048	2.3037	0.7954	8.3796	0.9128	-0.992	0.992	FOSL2	72.4	TRUE									FALSE	TRUE	FALSE	FALSE	['ZBTB40', 'NR3C1', 'ZNF479', 'HOXB8', 'NFE2', 'NBN', 'MLLT1', 'MAFG', 'IKZF1', 'PDX1', 'DPF2', 'EP300', 'TRIM24', 'RCOR1', 'RELA', 'BHLHE40', 'DNMT1', 'NKX3-1', 'NFE2L2', 'SMARCE1', 'MAFF', 'SMARCA4', 'ATF4', 'IRF2', 'SIN3A', 'HDAC2', 'FOS', 'JUNB']	28	28	11.737	0.0434704	0.0434704	26													FALSE										FALSE	FALSE	FALSE	FALSE														FALSE	TRUE	activating_TF_effect	0.545455	11	context_dependent	151012113	-0.971282	-0.719517	-0.494746	-0.624672	-0.779255	-0.827536	-0.0582556	0.988978	0.789482	0.907502	-0.992335	-0.965332	-0.940451	-0.937726	-0.980378	-0.987795	-0.114851	0.98973	0.789482	0.957496	0.237625	0.98328	0.999363	0.927208	0.862638	0.847126	0.999378	0.994834	0.849463	0.992544	0.974128	0.897705	0.870432	0.800121	0.856558	0.968724	0.573983	0.988978	0.789482	0.907502	0.999625	0.996876	0.999696	0.999758	0.99989	0.995048	0.999794	0.994834	0.849463	0.992544	-0.0977419	0.630394	0.99989	DNASE	TRUE	1.29953	2	10	6.08031	10	DNASE:cerebellum male adult (27 years) and male adult (35 years)	9.86027	10	10	9.86027	10	ATAC:BM0106-UNK-ATAC-2 / Bone Marrow CD34+ / UNK	-1.28663	-1.6	10	4.96113	10	CHIP:CTCF:MCF-7	-5.61833	-10	10	7.81294	10	CAGE:Clontech Human Universal Reference Total RNA, pool1	-1.13153	-1.65472	10	5.9559	10	DNASE:brain microvascular endothelial cell	-0.893615	-1.52813	10	5.92197	10	DNASE:cerebellum male adult (27 years) and male adult (35 years)	-1.45774	-1.78462	10	5.45478	10	ATAC:BM0106-UNK-ATAC-2 / Bone Marrow CD34+ / UNK	TRUE	1.40063	15.09	TRUE	1.49483	14.15	TRUE	0.441406	0.375	-0.0664062	TRUE	0.0664062	0.0162876	0.0162876	0.0144467	0.000241567	TRUE
cardiac_neuro_cava_random:ALT_KCNH2|ENSG00000055118.17|EH38E3808349_rev_tile1-1_NOS3|ENSG00000164867.11|EH38E3808349|7-151012114-T-C	rs1351698703	NC_000007.14:151012113:T:C	cardiac_neuro_cava_random:REF_KCNH2|ENSG00000055118.17|EH38E3808349_rev_tile1-1	cardiac_neuro_cava_random:ALT_KCNH2|ENSG00000055118.17|EH38E3808349_rev_tile1-1_NOS3|ENSG00000164867.11|EH38E3808349|7-151012114-T-C	chr7	151011952	151012222	-	AAAACAAAAAACAACTCTACTTGCTGAAACTCCTTGGATCTGTGGTTTCTGGAGATTGCACCAAAGGAAATATAGTTCATTTTGGATTGAAGAATACTTAGATGACTCAGGGGATTTAGAAAACGTGGGAAGGGTGAAAGACACTTTCAGTTCATAATGGGTTCACTAAGTGTGTTTATTTTAAGTATCCTTAATAGTGGTATTTAGTTTATGTTCAGTAGATGGGTACGGTTTATTTGTAGTTTAGCCACCTGGGTGGATTTGAATCAC	AAAACAAAAAACAACTCTACTTGCTGAAACTCCTTGGATCTGTGGTTTCTGGAGATTGCACCAAAGGAAATATAGTTCATTTTGGATTGAAGAATACTTAGATGACTCGGGGGATTTAGAAAACGTGGGAAGGGTGAAAGACACTTTCAGTTCATAATGGGTTCACTAAGTGTGTTTATTTTAAGTATCCTTAATAGTGGTATTTAGTTTATGTTCAGTAGATGGGTACGGTTTATTTGTAGTTTAGCCACCTGGGTGGATTTGAATCAC	108	0.988504	0.0083898	0.0083898	FALSE	FALSE	TRUE	FALSE	-0.285654	1	-0.564275	FALSE	reducing	-0.298426	1	-0.597384	FALSE	reducing	KCNH2	['cardiac']	33793	chr7:151011952-151012222	ENSG00000181652.20	EH38E3808349	285.253	177_DNASE:CD8-positive,	['enformer_high']	enformer_high	7-151012114-T-C	3	1.97068e-05	4.4093e-05	0	4.4093e-05	0	0	0	rare	151012114	T	C	chr7:151012114:T:C					FALSE	150709201	150709202	150709202	chr7:150709202:T:C	NF2L2.H13CORE.1.P.B	102	116	-	3.724	1	2.857	0.7672	10.043	0.8281	9.176	0.7566	3.724	1	10.043	0.8281	-0.867	0.867	NFE2L2	127.1	TRUE									FALSE	TRUE	FALSE	FALSE	['ZBTB40', 'NR3C1', 'ZNF479', 'HOXB8', 'NFE2', 'NBN', 'MLLT1', 'MAFG', 'IKZF1', 'PDX1', 'DPF2', 'EP300', 'TRIM24', 'RCOR1', 'RELA', 'BHLHE40', 'DNMT1', 'NKX3-1', 'NFE2L2', 'SMARCE1', 'MAFF', 'SMARCA4', 'ATF4', 'IRF2', 'SIN3A', 'HDAC2', 'FOS', 'JUNB']	28	28	11.737	0.0434704	0.0434704	26													FALSE										FALSE	FALSE	FALSE	FALSE														FALSE	FALSE	repressing_TF_effect	0.5	6	context_dependent	151012113	-0.971282	-0.719517	-0.494746	-0.624672	-0.779255	-0.827536	-0.0582556	0.988978	0.789482	0.907502	-0.992335	-0.965332	-0.940451	-0.937726	-0.980378	-0.987795	-0.114851	0.98973	0.789482	0.957496	0.237625	0.98328	0.999363	0.927208	0.862638	0.847126	0.999378	0.994834	0.849463	0.992544	0.974128	0.897705	0.870432	0.800121	0.856558	0.968724	0.573983	0.988978	0.789482	0.907502	0.999625	0.996876	0.999696	0.999758	0.99989	0.995048	0.999794	0.994834	0.849463	0.992544	-0.0977419	0.630394	0.99989	DNASE	TRUE	1.29953	2	10	6.08031	10	DNASE:cerebellum male adult (27 years) and male adult (35 years)	9.86027	10	10	9.86027	10	ATAC:BM0106-UNK-ATAC-2 / Bone Marrow CD34+ / UNK	-1.28663	-1.6	10	4.96113	10	CHIP:CTCF:MCF-7	-5.61833	-10	10	7.81294	10	CAGE:Clontech Human Universal Reference Total RNA, pool1	-1.13153	-1.65472	10	5.9559	10	DNASE:brain microvascular endothelial cell	-0.893615	-1.52813	10	5.92197	10	DNASE:cerebellum male adult (27 years) and male adult (35 years)	-1.45774	-1.78462	10	5.45478	10	ATAC:BM0106-UNK-ATAC-2 / Bone Marrow CD34+ / UNK	TRUE	1.40063	15.09	TRUE	1.49483	14.15	TRUE	0.178711	0.147461	-0.03125	TRUE	0.03125	0.0162876	0.0162876	0.0144467	0.000241567	TRUE
cardiac_neuro_cava_random:ALT_NOS3|ENSG00000164867.11|EH38E3808349_fwd_tile1-1_KCNH2|ENSG00000055118.17|EH38E3808349|7-151012125-A-G	rs1458559494	NC_000007.14:151012124:A:G	cardiac_neuro_cava_random:REF_NOS3|ENSG00000164867.11|EH38E3808349_fwd_tile1-1	cardiac_neuro_cava_random:ALT_NOS3|ENSG00000164867.11|EH38E3808349_fwd_tile1-1_KCNH2|ENSG00000055118.17|EH38E3808349|7-151012125-A-G	chr7	151011952	151012222	+	GTGATTCAAATCCACCCAGGTGGCTAAACTACAAATAAACCGTACCCATCTACTGAACATAAACTAAATACCACTATTAAGGATACTTAAAATAAACACACTTAGTGAACCCATTATGAACTGAAAGTGTCTTTCACCCTTCCCACGTTTTCTAAATCCCCTGAGTCATCTAAGTATTCTTCAATCCAAAATGAACTATATTTCCTTTGGTGCAATCTCCAGAAACCACAGATCCAAGGAGTTTCAGCAAGTAGAGTTGTTTTTTGTTTT	GTGATTCAAATCCACCCAGGTGGCTAAACTACAAATAAACCGTACCCATCTACTGAACATAAACTAAATACCACTATTAAGGATACTTAAAATAAACACACTTAGTGAACCCATTATGAACTGAAAGTGTCTTTCACCCTTCCCACGTTTTCTAAATCCCCTGAGTCATCTAGGTATTCTTCAATCCAAAATGAACTATATTTCCTTTGGTGCAATCTCCAGAAACCACAGATCCAAGGAGTTTCAGCAAGTAGAGTTGTTTTTTGTTTT	172	0.342698	0.143587	0.143587	FALSE	FALSE	TRUE	FALSE	0.0267648	1	0.2456	FALSE	increasing	0.143526	1	0.548278	FALSE	increasing	NOS3	['cardiac']		chr7:151011952-151012222	ENSG00000181652.20	EH38E3808349	380.05	177_DNASE:CD8-positive,	['enformer_high']	enformer_high	7-151012125-A-G	2	1.31377e-05	2.93962e-05	0	2.93962e-05	0	0	0	rare	151012125	A	G	chr7:151012125:A:G					FALSE	150709212	150709213	150709213	chr7:150709213:A:G																														FALSE	TRUE	FALSE	FALSE	['ZBTB40', 'NR3C1', 'ZNF479', 'HOXB8', 'NFE2', 'NBN', 'MLLT1', 'MAFG', 'IKZF1', 'PDX1', 'DPF2', 'EP300', 'TRIM24', 'RCOR1', 'RELA', 'BHLHE40', 'DNMT1', 'NKX3-1', 'NFE2L2', 'SMARCE1', 'MAFF', 'SMARCA4', 'ATF4', 'IRF2', 'SIN3A', 'HDAC2', 'FOS', 'JUNB']	28	28	11.737	0.0434704	0.0434704	26													FALSE										FALSE	FALSE	FALSE	FALSE														FALSE	FALSE	no_tfbs_annotation				151012124	0.287849	-0.761672	-0.276154	-0.0154318	-0.488225	-0.333211	0.000524345	0.853959	0.914736	0.780462	0.777192	-0.961175	-0.721776	0.126219	-0.830022	-0.943654	0.0115355	0.942226	0.914736	0.814059	0.976978	0.950237	0.99763	0.978005	0.972998	0.982092	0.99884	0.98417	0.921918	0.9871	0.810919	0.894307	0.776584	0.650927	0.752249	0.948885	0.55574	0.853959	0.914736	0.780462	0.998244	0.994933	0.998918	0.998399	0.999433	0.988931	0.999674	0.98417	0.921918	0.9871	0.0895952	0.620699	0.999674	RNA_SEQ	TRUE	0.266048	-0.75	10	5.81851	10	DNASE:cerebellum male adult (27 years) and male adult (35 years)	5.46673	5.49709	10	5.60503	10	ATAC:BM1137-GMP1-low-ATAC-2 / Bone Marrow CD34+ / GMP-A	1.10103	1.2809	10	4.72592	10	CHIP:H3K4me3:GM12878	-1.56194	-2	10	6.56097	10	CAGE:Clontech Human Universal Reference Total RNA, pool1	-1.4472	-1.30952	10	5.4779	10	DNASE:neural stem progenitor cell originated from H1-hESC	-0.914819	-0.816667	10	5.48602	10	DNASE:cerebellum male adult (27 years) and male adult (35 years)	0.683549	0.769231	10	5.08654	10	ATAC:BM1137-GMP1-low-ATAC-2 / Bone Marrow CD34+ / GMP-A	TRUE	1.76453	17.48	TRUE	1.50446	14.21	TRUE	0.441406	0.519531	0.078125	TRUE	0.078125	0.00531919	0.00630464	0.0103972	6.54071e-05	TRUE
cardiac_neuro_cava_random:ALT_KCNH2|ENSG00000055118.17|EH38E3808349_rev_tile1-1_KCNH2|ENSG00000055118.17|EH38E3808349|7-151012125-A-G	rs1458559494	NC_000007.14:151012124:A:G	cardiac_neuro_cava_random:REF_KCNH2|ENSG00000055118.17|EH38E3808349_rev_tile1-1	cardiac_neuro_cava_random:ALT_KCNH2|ENSG00000055118.17|EH38E3808349_rev_tile1-1_KCNH2|ENSG00000055118.17|EH38E3808349|7-151012125-A-G	chr7	151011952	151012222	-	AAAACAAAAAACAACTCTACTTGCTGAAACTCCTTGGATCTGTGGTTTCTGGAGATTGCACCAAAGGAAATATAGTTCATTTTGGATTGAAGAATACTTAGATGACTCAGGGGATTTAGAAAACGTGGGAAGGGTGAAAGACACTTTCAGTTCATAATGGGTTCACTAAGTGTGTTTATTTTAAGTATCCTTAATAGTGGTATTTAGTTTATGTTCAGTAGATGGGTACGGTTTATTTGTAGTTTAGCCACCTGGGTGGATTTGAATCAC	AAAACAAAAAACAACTCTACTTGCTGAAACTCCTTGGATCTGTGGTTTCTGGAGATTGCACCAAAGGAAATATAGTTCATTTTGGATTGAAGAATACCTAGATGACTCAGGGGATTTAGAAAACGTGGGAAGGGTGAAAGACACTTTCAGTTCATAATGGGTTCACTAAGTGTGTTTATTTTAAGTATCCTTAATAGTGGTATTTAGTTTATGTTCAGTAGATGGGTACGGTTTATTTGTAGTTTAGCCACCTGGGTGGATTTGAATCAC	97	0.862458	-0.0622438	0.0622438	FALSE	FALSE	TRUE	FALSE	-0.285654	1	-0.564275	FALSE	reducing	-0.370428	1	-0.784034	FALSE	reducing	KCNH2	['cardiac']	33804	chr7:151011952-151012222	ENSG00000181652.20	EH38E3808349	380.05	177_DNASE:CD8-positive,	['enformer_high']	enformer_high	7-151012125-A-G	2	1.31377e-05	2.93962e-05	0	2.93962e-05	0	0	0	rare	151012125	A	G	chr7:151012125:A:G					FALSE	150709212	150709213	150709213	chr7:150709213:A:G																														FALSE	TRUE	FALSE	FALSE	['ZBTB40', 'NR3C1', 'ZNF479', 'HOXB8', 'NFE2', 'NBN', 'MLLT1', 'MAFG', 'IKZF1', 'PDX1', 'DPF2', 'EP300', 'TRIM24', 'RCOR1', 'RELA', 'BHLHE40', 'DNMT1', 'NKX3-1', 'NFE2L2', 'SMARCE1', 'MAFF', 'SMARCA4', 'ATF4', 'IRF2', 'SIN3A', 'HDAC2', 'FOS', 'JUNB']	28	28	11.737	0.0434704	0.0434704	26													FALSE										FALSE	FALSE	FALSE	FALSE														FALSE	FALSE	no_tfbs_annotation				151012124	0.287849	-0.761672	-0.276154	-0.0154318	-0.488225	-0.333211	0.000524345	0.853959	0.914736	0.780462	0.777192	-0.961175	-0.721776	0.126219	-0.830022	-0.943654	0.0115355	0.942226	0.914736	0.814059	0.976978	0.950237	0.99763	0.978005	0.972998	0.982092	0.99884	0.98417	0.921918	0.9871	0.810919	0.894307	0.776584	0.650927	0.752249	0.948885	0.55574	0.853959	0.914736	0.780462	0.998244	0.994933	0.998918	0.998399	0.999433	0.988931	0.999674	0.98417	0.921918	0.9871	0.0895952	0.620699	0.999674	RNA_SEQ	TRUE	0.266048	-0.75	10	5.81851	10	DNASE:cerebellum male adult (27 years) and male adult (35 years)	5.46673	5.49709	10	5.60503	10	ATAC:BM1137-GMP1-low-ATAC-2 / Bone Marrow CD34+ / GMP-A	1.10103	1.2809	10	4.72592	10	CHIP:H3K4me3:GM12878	-1.56194	-2	10	6.56097	10	CAGE:Clontech Human Universal Reference Total RNA, pool1	-1.4472	-1.30952	10	5.4779	10	DNASE:neural stem progenitor cell originated from H1-hESC	-0.914819	-0.816667	10	5.48602	10	DNASE:cerebellum male adult (27 years) and male adult (35 years)	0.683549	0.769231	10	5.08654	10	ATAC:BM1137-GMP1-low-ATAC-2 / Bone Marrow CD34+ / GMP-A	TRUE	1.76453	17.48	TRUE	1.50446	14.21	TRUE	0.178711	0.0908203	-0.0878906	TRUE	0.0878906	0.00531919	0.00630464	0.0103972	6.54071e-05	TRUE
cardiac_neuro_cava_random:ALT_NOS3|ENSG00000164867.11|EH38E3808357_fwd_tile1-1_NOS3|ENSG00000164867.11|EH38E3808357|7-151015129-A-G	rs530960034	NC_000007.14:151015128:A:G	cardiac_neuro_cava_random:REF_NOS3|ENSG00000164867.11|EH38E3808357_fwd_tile1-1	cardiac_neuro_cava_random:ALT_NOS3|ENSG00000164867.11|EH38E3808357_fwd_tile1-1_NOS3|ENSG00000164867.11|EH38E3808357|7-151015129-A-G	chr7	151015023	151015293	+	TGAAAACATGGTTTCCAGCCAGTCTGGGCTGCTCCCCCGTGCAGTTCTCAGGCTCGTGATCGAGAAGGCAGGTGCAGCACTCAGCTGCCAGGAGTGGGGCCTGCCAGAAACAAGAGTCACAGAGATGTGCAACAGCCATGAGCAAGCTTTACTGCTTATTTCATACAGGATGGGGAGCCACACCCACTTCCTGGGACATCACACCCGTACTGAAGTCCAAAAACATCATCCCTCCCGTCTTTCCACTGACAAGTCCCCATCCCCTACAAG	TGAAAACATGGTTTCCAGCCAGTCTGGGCTGCTCCCCCGTGCAGTTCTCAGGCTCGTGATCGAGAAGGCAGGTGCAGCACTCAGCTGCCAGGAGTGGGGCCTGCCGGAAACAAGAGTCACAGAGATGTGCAACAGCCATGAGCAAGCTTTACTGCTTATTTCATACAGGATGGGGAGCCACACCCACTTCCTGGGACATCACACCCGTACTGAAGTCCAAAAACATCATCCCTCCCGTCTTTCCACTGACAAGTCCCCATCCCCTACAAG	105	0.491925	0.370103	0.370103	TRUE	TRUE	TRUE	FALSE	-0.65437	1	-1.52009	FALSE	reducing	-0.289337	1	-0.573822	FALSE	reducing	NOS3	['cardiac']		chr7:151015023-151015293	ENSG00000181652.20	EH38E3808357	1534.14	177_DNASE:CD8-positive,	['enformer_high']	enformer_high	7-151015129-A-G	4	2.62812e-05	4.40917e-05	0	4.40917e-05	0	2.4122e-05	0	rare	151015129	A	G	chr7:151015129:A:G					FALSE	150712216	150712217	150712217	chr7:150712217:A:G	NFIC.H13CORE.1.PSM.A	101	108	+	3.2973	0.9934	2.3554	0.7096	5.3734	0.9932	4.4314	0.8191	3.2973	0.9934	5.3734	0.9932	-0.9419	0.9419	NFIC	154.2	TRUE					left_cardiac_atrium	NOS3	0.2105125191234305	21219	FALSE	FALSE	TRUE	FALSE	['FOS', 'ERG', 'RCOR1', 'SNAI2', 'EP300', 'CREBBP', 'BRD4', 'ASCL1', 'SMARCB1', 'MYOD1', 'MAF', 'KLF3', 'HNF4A', 'TCF3', 'MYB', 'NRF1', 'ESR1', 'JUNB', 'KLF5', 'KDM1A', 'STAT3', 'PROX1', 'KLF4', 'KLF9', 'TBX21', 'BCL3', 'KLF1', 'CDX2', 'CTBP1', 'KLF17', 'JUN', 'ZNF695', 'REST', 'RCOR1']	34	33	8.959	0.0331815	0.0331815	40													FALSE										FALSE	FALSE	FALSE	FALSE														FALSE	FALSE	repressing_TF_effect	0.333333	12	context_dependent	151015128	0.749804	0.468526	-0.0255704	0.308841	0.241433	0.641406	0.0761426	0.987034	0.904423	0.963107	0.999589	0.972998	-0.322559	0.727257	0.862638	0.991029	0.182508	0.994951	0.904423	0.991046	0.999916	0.99998	0.999914	0.99978	0.999942	0.99916	0.99998	0.999379	0.953577	0.997024	0.962418	0.91986	0.899607	0.7699	0.878761	0.918567	0.628353	0.987034	0.904423	0.963107	0.999916	0.99998	0.99998	0.99978	0.999942	0.99916	0.99998	0.999379	0.953577	0.997024	0.152687	0.680423	0.99998	CHIP_HISTONE	TRUE	-4.77551	-9.2	10	7.62289	10	DNASE:chorion	-8.60497	-10	0.648936	8.73476	10	ATAC:BM0106-UNK-ATAC-2 / Bone Marrow CD34+ / UNK	0.166033	0.125	10	5.60051	10	CHIP:CTCF:GM12878	-6.03337	-10	10	8.79334	10	CAGE:Clontech Human Universal Reference Total RNA, pool1	-2.66163	-3.93333	10	6.35008	10	DNASE:brain female embryo (96 days)	-3.04	-4.3252	10	6.4164	10	DNASE:frontal cortex female adult (67 years) and female adult (80 years)	-1.2218	-1.3	10	6.24637	10	ATAC:BM0106-UNK-ATAC-2 / Bone Marrow CD34+ / UNK	TRUE	0.24831	3.684	TRUE	0.753966	7.867	TRUE	-0.878906	-1.17969	-0.300781	TRUE	0.300781	0.149384	0.149384	0.0187198	0.00326053	TRUE
cardiac_neuro_cava_random:ALT_KCNH2|ENSG00000055118.17|EH38E3808357_rev_tile1-1_NOS3|ENSG00000164867.11|EH38E3808357|7-151015129-A-G	rs530960034	NC_000007.14:151015128:A:G	cardiac_neuro_cava_random:REF_KCNH2|ENSG00000055118.17|EH38E3808357_rev_tile1-1	cardiac_neuro_cava_random:ALT_KCNH2|ENSG00000055118.17|EH38E3808357_rev_tile1-1_NOS3|ENSG00000164867.11|EH38E3808357|7-151015129-A-G	chr7	151015023	151015293	-	CTTGTAGGGGATGGGGACTTGTCAGTGGAAAGACGGGAGGGATGATGTTTTTGGACTTCAGTACGGGTGTGATGTCCCAGGAAGTGGGTGTGGCTCCCCATCCTGTATGAAATAAGCAGTAAAGCTTGCTCATGGCTGTTGCACATCTCTGTGACTCTTGTTTCTGGCAGGCCCCACTCCTGGCAGCTGAGTGCTGCACCTGCCTTCTCGATCACGAGCCTGAGAACTGCACGGGGGAGCAGCCCAGACTGGCTGGAAACCATGTTTTCA	CTTGTAGGGGATGGGGACTTGTCAGTGGAAAGACGGGAGGGATGATGTTTTTGGACTTCAGTACGGGTGTGATGTCCCAGGAAGTGGGTGTGGCTCCCCATCCTGTATGAAATAAGCAGTAAAGCTTGCTCATGGCTGTTGCACATCTCTGTGACTCTTGTTTCCGGCAGGCCCCACTCCTGGCAGCTGAGTGCTGCACCTGCCTTCTCGATCACGAGCCTGAGAACTGCACGGGGGAGCAGCCCAGACTGGCTGGAAACCATGTTTTCA	164	0.70213	0.26587	0.26587	FALSE	FALSE	TRUE	FALSE	-1.01207	0.0176797	-2.44735	TRUE	reducing	-0.755686	1	-1.78273	FALSE	reducing	KCNH2	['cardiac']	36808	chr7:151015023-151015293	ENSG00000181652.20	EH38E3808357	1534.14	177_DNASE:CD8-positive,	['enformer_high']	enformer_high	7-151015129-A-G	4	2.62812e-05	4.40917e-05	0	4.40917e-05	0	2.4122e-05	0	rare	151015129	A	G	chr7:151015129:A:G					FALSE	150712216	150712217	150712217	chr7:150712217:A:G	NFIC.H13CORE.1.PSM.A	163	170	-	2.7167	0.9866	1.7748	0.6445	5.3734	0.9932	4.4314	0.8191	2.7167	0.9866	5.3734	0.9932	-0.9419	0.9419	NFIC	154.2	TRUE					left_cardiac_atrium	NOS3	0.2105125191234305	21219	FALSE	FALSE	TRUE	FALSE	['FOS', 'ERG', 'RCOR1', 'SNAI2', 'EP300', 'CREBBP', 'BRD4', 'ASCL1', 'SMARCB1', 'MYOD1', 'MAF', 'KLF3', 'HNF4A', 'TCF3', 'MYB', 'NRF1', 'ESR1', 'JUNB', 'KLF5', 'KDM1A', 'STAT3', 'PROX1', 'KLF4', 'KLF9', 'TBX21', 'BCL3', 'KLF1', 'CDX2', 'CTBP1', 'KLF17', 'JUN', 'ZNF695', 'REST', 'RCOR1']	34	33	8.959	0.0331815	0.0331815	40													FALSE										FALSE	FALSE	FALSE	FALSE														FALSE	FALSE	repressing_TF_effect	0.333333	12	context_dependent	151015128	0.749804	0.468526	-0.0255704	0.308841	0.241433	0.641406	0.0761426	0.987034	0.904423	0.963107	0.999589	0.972998	-0.322559	0.727257	0.862638	0.991029	0.182508	0.994951	0.904423	0.991046	0.999916	0.99998	0.999914	0.99978	0.999942	0.99916	0.99998	0.999379	0.953577	0.997024	0.962418	0.91986	0.899607	0.7699	0.878761	0.918567	0.628353	0.987034	0.904423	0.963107	0.999916	0.99998	0.99998	0.99978	0.999942	0.99916	0.99998	0.999379	0.953577	0.997024	0.152687	0.680423	0.99998	CHIP_HISTONE	TRUE	-4.77551	-9.2	10	7.62289	10	DNASE:chorion	-8.60497	-10	0.648936	8.73476	10	ATAC:BM0106-UNK-ATAC-2 / Bone Marrow CD34+ / UNK	0.166033	0.125	10	5.60051	10	CHIP:CTCF:GM12878	-6.03337	-10	10	8.79334	10	CAGE:Clontech Human Universal Reference Total RNA, pool1	-2.66163	-3.93333	10	6.35008	10	DNASE:brain female embryo (96 days)	-3.04	-4.3252	10	6.4164	10	DNASE:frontal cortex female adult (67 years) and female adult (80 years)	-1.2218	-1.3	10	6.24637	10	ATAC:BM0106-UNK-ATAC-2 / Bone Marrow CD34+ / UNK	TRUE	0.24831	3.684	TRUE	0.753966	7.867	TRUE	-1.98438	-2.28125	-0.296875	TRUE	0.296875	0.149384	0.149384	0.0187198	0.00326053	TRUE
cardiac_neuro_cava_random:ALT_NOS3|ENSG00000164867.11|EH38E3808357_fwd_tile1-1_NOS3|ENSG00000164867.11|EH38E3808357|7-151015218-G-A	rs1031449685	NC_000007.14:151015217:G:A	cardiac_neuro_cava_random:REF_NOS3|ENSG00000164867.11|EH38E3808357_fwd_tile1-1	cardiac_neuro_cava_random:ALT_NOS3|ENSG00000164867.11|EH38E3808357_fwd_tile1-1_NOS3|ENSG00000164867.11|EH38E3808357|7-151015218-G-A	chr7	151015023	151015293	+	TGAAAACATGGTTTCCAGCCAGTCTGGGCTGCTCCCCCGTGCAGTTCTCAGGCTCGTGATCGAGAAGGCAGGTGCAGCACTCAGCTGCCAGGAGTGGGGCCTGCCAGAAACAAGAGTCACAGAGATGTGCAACAGCCATGAGCAAGCTTTACTGCTTATTTCATACAGGATGGGGAGCCACACCCACTTCCTGGGACATCACACCCGTACTGAAGTCCAAAAACATCATCCCTCCCGTCTTTCCACTGACAAGTCCCCATCCCCTACAAG	TGAAAACATGGTTTCCAGCCAGTCTGGGCTGCTCCCCCGTGCAGTTCTCAGGCTCGTGATCGAGAAGGCAGGTGCAGCACTCAGCTGCCAGGAGTGGGGCCTGCCAGAAACAAGAGTCACAGAGATGTGCAACAGCCATGAGCAAGCTTTACTGCTTATTTCATACAGGATGGGGAGCCACACCCACTTCCTGGAACATCACACCCGTACTGAAGTCCAAAAACATCATCCCTCCCGTCTTTCCACTGACAAGTCCCCATCCCCTACAAG	194	0.489174	0.386293	0.386293	TRUE	TRUE	TRUE	FALSE	-0.65437	1	-1.52009	FALSE	reducing	-0.275001	1	-0.53666	FALSE	reducing	NOS3	['cardiac']		chr7:151015023-151015293	ENSG00000181652.20	EH38E3808357	542.21	156_DNASE:regulatory T c	['enformer_high']	enformer_high	7-151015218-G-A	2	1.31465e-05	4.82835e-05	0	0	0	4.82835e-05	0	rare	151015218	G	A	chr7:151015218:G:A					FALSE	150712305	150712306	150712306	chr7:150712306:G:A	STAT6.H13CORE.0.P.B	185	197	-	2.7064	0.9558	1.979	0.6989	7.8517	0.8667	7.1242	0.7864	2.7064	0.9558	7.8517	0.8667	-0.7274	0.7274	STAT6	40.7	TRUE					left_cardiac_atrium	NOS3	0.2105125191234305	21219	FALSE	FALSE	TRUE	FALSE	['FOS', 'ERG', 'RCOR1', 'SNAI2', 'EP300', 'CREBBP', 'BRD4', 'ASCL1', 'SMARCB1', 'MYOD1', 'MAF', 'KLF3', 'HNF4A', 'TCF3', 'MYB', 'NRF1', 'ESR1', 'JUNB', 'KLF5', 'KDM1A', 'STAT3', 'PROX1', 'KLF4', 'KLF9', 'TBX21', 'BCL3', 'KLF1', 'CDX2', 'CTBP1', 'KLF17', 'JUN', 'ZNF695', 'REST', 'RCOR1']	34	33	8.959	0.0331815	0.0331815	40													FALSE										FALSE	FALSE	FALSE	FALSE														FALSE	FALSE	repressing_TF_effect	0.857143	7	predicted_activator	151015217	0.970978	0.98176	0.28105	0.758328	0.892899	0.820145	-0.0182288	0.879122	0.942255	0.969005	0.998029	0.997575	0.964537	0.945557	0.995484	0.995734	-0.148854	0.980143	0.942255	0.989962	0.999804	0.999945	0.999897	0.999926	0.999858	0.999446	0.99998	0.998944	0.959335	0.996661	0.990098	0.990811	0.923218	0.870121	0.948246	0.977322	0.595455	0.879122	0.942255	0.969005	0.999804	0.999945	0.99998	0.999926	0.999858	0.999446	0.99998	0.998944	0.959335	0.996661	0.20176	0.679371	0.99998	CHIP_HISTONE	TRUE	-6.57227	-10	10	8.59266	10	DNASE:cerebellum male adult (27 years) and male adult (35 years)	-10	-10	-10	10	10	ATAC:BM0106-Day0-MCP-A / Bone Marrow CD34+ / pDC	-0.836914	-0.962963	10	5.52432	10	CHIP:H3K4me3:GM12878	-7.01628	-10	10	8.88918	10	CAGE:Clontech Human Universal Reference Total RNA, pool1	-2.76588	-2.06878	10	5.65784	10	DNASE:brain microvascular endothelial cell	-3.4159	-3.53798	10	6.00253	10	DNASE:cerebellum male adult (27 years) and male adult (35 years)	-2.32378	-2.88889	10	6.32605	10	ATAC:BM0106-Day0-MCP-A / Bone Marrow CD34+ / pDC	TRUE	0.514688	6.657	TRUE	0.528675	5.755	TRUE	-0.878906	-0.898438	-0.0195312	TRUE	0.0195312	-0.0129505	0.0132709	0.0107974	0.000143197	TRUE
cardiac_neuro_cava_random:ALT_KCNH2|ENSG00000055118.17|EH38E3808357_rev_tile1-1_NOS3|ENSG00000164867.11|EH38E3808357|7-151015218-G-A	rs1031449685	NC_000007.14:151015217:G:A	cardiac_neuro_cava_random:REF_KCNH2|ENSG00000055118.17|EH38E3808357_rev_tile1-1	cardiac_neuro_cava_random:ALT_KCNH2|ENSG00000055118.17|EH38E3808357_rev_tile1-1_NOS3|ENSG00000164867.11|EH38E3808357|7-151015218-G-A	chr7	151015023	151015293	-	CTTGTAGGGGATGGGGACTTGTCAGTGGAAAGACGGGAGGGATGATGTTTTTGGACTTCAGTACGGGTGTGATGTCCCAGGAAGTGGGTGTGGCTCCCCATCCTGTATGAAATAAGCAGTAAAGCTTGCTCATGGCTGTTGCACATCTCTGTGACTCTTGTTTCTGGCAGGCCCCACTCCTGGCAGCTGAGTGCTGCACCTGCCTTCTCGATCACGAGCCTGAGAACTGCACGGGGGAGCAGCCCAGACTGGCTGGAAACCATGTTTTCA	CTTGTAGGGGATGGGGACTTGTCAGTGGAAAGACGGGAGGGATGATGTTTTTGGACTTCAGTACGGGTGTGATGTTCCAGGAAGTGGGTGTGGCTCCCCATCCTGTATGAAATAAGCAGTAAAGCTTGCTCATGGCTGTTGCACATCTCTGTGACTCTTGTTTCTGGCAGGCCCCACTCCTGGCAGCTGAGTGCTGCACCTGCCTTCTCGATCACGAGCCTGAGAACTGCACGGGGGAGCAGCCCAGACTGGCTGGAAACCATGTTTTCA	75	0.944734	-0.0671673	0.0671673	FALSE	FALSE	TRUE	FALSE	-1.01207	0.0176797	-2.44735	TRUE	reducing	-1.07856	0.0132751	-2.61972	TRUE	reducing	KCNH2	['cardiac']	36897	chr7:151015023-151015293	ENSG00000181652.20	EH38E3808357	542.21	156_DNASE:regulatory T c	['enformer_high']	enformer_high	7-151015218-G-A	2	1.31465e-05	4.82835e-05	0	0	0	4.82835e-05	0	rare	151015218	G	A	chr7:151015218:G:A					FALSE	150712305	150712306	150712306	chr7:150712306:G:A	ZN626.H13CORE.0.P.C	61	81	+	2.281	0.8554	2.2857	0.8571	10.6	0.7425	10.6048	0.7428	2.2857	0.8571	10.6048	0.7428	0.0047	0.0047	ZNF626	21.3	TRUE					left_cardiac_atrium	NOS3	0.2105125191234305	21219	FALSE	FALSE	TRUE	FALSE	['FOS', 'ERG', 'RCOR1', 'SNAI2', 'EP300', 'CREBBP', 'BRD4', 'ASCL1', 'SMARCB1', 'MYOD1', 'MAF', 'KLF3', 'HNF4A', 'TCF3', 'MYB', 'NRF1', 'ESR1', 'JUNB', 'KLF5', 'KDM1A', 'STAT3', 'PROX1', 'KLF4', 'KLF9', 'TBX21', 'BCL3', 'KLF1', 'CDX2', 'CTBP1', 'KLF17', 'JUN', 'ZNF695', 'REST', 'RCOR1']	34	33	8.959	0.0331815	0.0331815	40													FALSE										FALSE	FALSE	FALSE	FALSE														FALSE	FALSE	repressing_TF_effect			not_enough_data	151015217	0.970978	0.98176	0.28105	0.758328	0.892899	0.820145	-0.0182288	0.879122	0.942255	0.969005	0.998029	0.997575	0.964537	0.945557	0.995484	0.995734	-0.148854	0.980143	0.942255	0.989962	0.999804	0.999945	0.999897	0.999926	0.999858	0.999446	0.99998	0.998944	0.959335	0.996661	0.990098	0.990811	0.923218	0.870121	0.948246	0.977322	0.595455	0.879122	0.942255	0.969005	0.999804	0.999945	0.99998	0.999926	0.999858	0.999446	0.99998	0.998944	0.959335	0.996661	0.20176	0.679371	0.99998	CHIP_HISTONE	TRUE	-6.57227	-10	10	8.59266	10	DNASE:cerebellum male adult (27 years) and male adult (35 years)	-10	-10	-10	10	10	ATAC:BM0106-Day0-MCP-A / Bone Marrow CD34+ / pDC	-0.836914	-0.962963	10	5.52432	10	CHIP:H3K4me3:GM12878	-7.01628	-10	10	8.88918	10	CAGE:Clontech Human Universal Reference Total RNA, pool1	-2.76588	-2.06878	10	5.65784	10	DNASE:brain microvascular endothelial cell	-3.4159	-3.53798	10	6.00253	10	DNASE:cerebellum male adult (27 years) and male adult (35 years)	-2.32378	-2.88889	10	6.32605	10	ATAC:BM0106-Day0-MCP-A / Bone Marrow CD34+ / pDC	TRUE	0.514688	6.657	TRUE	0.528675	5.755	TRUE	-1.98438	-1.85156	0.132812	TRUE	0.132812	-0.0129505	0.0132709	0.0107974	0.000143197	TRUE
cardiac_neuro_cava_random:ALT_NOS3|ENSG00000164867.11|EH38E3808374_fwd_tile1-1_KCNH2|ENSG00000055118.17|EH38E3808374|7-151026057-T-C	rs1795938588	NC_000007.14:151026056:T:C	cardiac_neuro_cava_random:REF_NOS3|ENSG00000164867.11|EH38E3808374_fwd_tile1-1	cardiac_neuro_cava_random:ALT_NOS3|ENSG00000164867.11|EH38E3808374_fwd_tile1-1_KCNH2|ENSG00000055118.17|EH38E3808374|7-151026057-T-C	chr7	151025949	151026219	+	TGTGAGTCTGGGACTTGGAAGGATAATTTGGATACCCAGGGAGGAGCTGAACTGAGTTCCTTGTTGTCACCTCAACAAGGAGGAGGAGACCCAGGCAGCTGGTCTGGTGGCTTGCCCAACGCCATTCTTGAGGCCCTGAATCACCAGGTTTCCTTCTAAAGCCCATTACTGAGATACTGACTCAGCCACCAGGTGTCAAGGTCTCTAGGGCTTAGGCCTAAGGGCTGATGTTGGGGCCAGTACCCCTGAAATGGCGATATGGACACTGTG	TGTGAGTCTGGGACTTGGAAGGATAATTTGGATACCCAGGGAGGAGCTGAACTGAGTTCCTTGTTGTCACCTCAACAAGGAGGAGGAGACCCAGGCAGCTGGTCTGGCGGCTTGCCCAACGCCATTCTTGAGGCCCTGAATCACCAGGTTTCCTTCTAAAGCCCATTACTGAGATACTGACTCAGCCACCAGGTGTCAAGGTCTCTAGGGCTTAGGCCTAAGGGCTGATGTTGGGGCCAGTACCCCTGAAATGGCGATATGGACACTGTG	107	0.991611	0.00882786	0.00882786	FALSE	FALSE	TRUE	FALSE	-0.402259	1	-0.866548	FALSE	reducing	-0.401596	1	-0.864831	FALSE	reducing	NOS3	['cardiac']		chr7:151025949-151026219	ENSG00000181652.20	EH38E3808374	469.781	121_DNASE:K562	['enformer_high']	enformer_high	7-151026057-T-C	1	6.57142e-06	0.00019253	0.00019253	0	0	0	0	singleton	151026057	T	C	chr7:151026057:T:C					FALSE	150723143	150723144	150723144	chr7:150723144:T:C	NFIC.H13CORE.0.PSM.A	103	119	+	2.2075	0.6465	3.1002	0.9079	8.953	0.7386	9.8457	0.8122	3.1002	0.9079	9.8457	0.8122	0.8927	0.8927	NFIC	154.2	TRUE									FALSE	FALSE	TRUE	FALSE	['BRD2', 'ZBTB7A', 'CREBBP', 'YY1AP1', 'ZEB2', 'SMAD3', 'FOXA1', 'TFAP4', 'HDGF', 'MED1', 'KLF6', 'ARID1B', 'TEAD4', 'MAFG', 'MTA1', 'TEAD1', 'GRHL2', 'MYOD1', 'ARID1A', 'KDM1A', 'SIN3A', 'JUN', 'FOS', 'HNF4A', 'FOSL1', 'SS18', 'SMARCA4', 'ZNF263', 'HOXB8', 'MAFK', 'ZNF750', 'CBFA2T3', 'EBF1', 'CEBPB', 'ATF3', 'PGR', 'CEBPD', 'TFAP2A', 'FOSL2', 'JUND', 'SP1', 'PPARG', 'NFE2', 'JUNB', 'MAFF', 'TFAP2C', 'MAF', 'YY1', 'ZNF583', 'ESRRA', 'NIPBL', 'CBFA2T2', 'CREM', 'RCOR1', 'CTBP1', 'TCF12', 'TAL1', 'BRD2']	58	57	95.81	0.354852	0.354852	34													FALSE										FALSE	FALSE	FALSE	FALSE														FALSE	FALSE	activating_TF_effect	0.333333	12	context_dependent	151026056	0.957728	0.802941	0.422854	0.908243	0.985106	0.998297	-0.110516				0.993008	0.975904	0.984028	0.993008	0.999483	0.998975	-0.280661				0.999952	0.999666	0.999962	0.99998	0.99998	0.99978	0.99998				0.977345	0.944716	0.941492	0.964002	0.997912	0.998297	0.608321				0.999952	0.999666	0.999962	0.99998	0.99998	0.99978	0.99998				0.0236325	0.662345	0.99998	DNASE	TRUE	1.7726	4.775	10	8.16697	10	DNASE:cerebellum male adult (27 years) and male adult (35 years)	-6.1972	-7.54006	3.38806	6.87481	10	ATAC:BM0828-MEGA1-A-151109 / Bone Marrow CD34+ / Mega	-0.744179	-1.18	10	6.8516	10	CHIP:CTCF:MCF-7	-5.83261	-10	10	8.79952	10	CAGE:Clontech Human Universal Reference Total RNA, pool1	-1.16307	-1.68538	10	6.64942	10	DNASE:brain microvascular endothelial cell	-1.63531	-2.59005	10	6.97727	10	DNASE:cerebellum male adult (27 years) and male adult (35 years)	-1.0462	-1.81481	10	7.25242	10	ATAC:BM0828-MEGA1-A-151109 / Bone Marrow CD34+ / Mega	TRUE	2.10753	20.2	TRUE	2.4559	18.8	TRUE	-0.353516	-0.441406	-0.0878906	TRUE	0.0878906	0.0405332	0.0405332	0.0116535	0.00049077	TRUE
cardiac_neuro_cava_random:ALT_KCNH2|ENSG00000055118.17|EH38E3808374_rev_tile1-1_KCNH2|ENSG00000055118.17|EH38E3808374|7-151026057-T-C	rs1795938588	NC_000007.14:151026056:T:C	cardiac_neuro_cava_random:REF_KCNH2|ENSG00000055118.17|EH38E3808374_rev_tile1-1	cardiac_neuro_cava_random:ALT_KCNH2|ENSG00000055118.17|EH38E3808374_rev_tile1-1_KCNH2|ENSG00000055118.17|EH38E3808374|7-151026057-T-C	chr7	151025949	151026219	-	CACAGTGTCCATATCGCCATTTCAGGGGTACTGGCCCCAACATCAGCCCTTAGGCCTAAGCCCTAGAGACCTTGACACCTGGTGGCTGAGTCAGTATCTCAGTAATGGGCTTTAGAAGGAAACCTGGTGATTCAGGGCCTCAAGAATGGCGTTGGGCAAGCCACCAGACCAGCTGCCTGGGTCTCCTCCTCCTTGTTGAGGTGACAACAAGGAACTCAGTTCAGCTCCTCCCTGGGTATCCAAATTATCCTTCCAAGTCCCAGACTCACA	CACAGTGTCCATATCGCCATTTCAGGGGTACTGGCCCCAACATCAGCCCTTAGGCCTAAGCCCTAGAGACCTTGACACCTGGTGGCTGAGTCAGTATCTCAGTAATGGGCTTTAGAAGGAAACCTGGTGATTCAGGGCCTCAAGAATGGCGTTGGGCAAGCCGCCAGACCAGCTGCCTGGGTCTCCTCCTCCTTGTTGAGGTGACAACAAGGAACTCAGTTCAGCTCCTCCCTGGGTATCCAAATTATCCTTCCAAGTCCCAGACTCACA	162	0.496255	0.21163	0.21163	FALSE	FALSE	TRUE	FALSE	-0.0755395	1	-0.0196009	FALSE	reducing	0.128535	1	0.509417	FALSE	increasing	KCNH2	['cardiac']	47736	chr7:151025949-151026219	ENSG00000181652.20	EH38E3808374	469.781	121_DNASE:K562	['enformer_high']	enformer_high	7-151026057-T-C	1	6.57142e-06	0.00019253	0.00019253	0	0	0	0	singleton	151026057	T	C	chr7:151026057:T:C					FALSE	150723143	150723144	150723144	chr7:150723144:T:C	NFIC.H13CORE.0.PSM.A	152	168	-	1.3613	0.4963	2.254	0.8217	8.953	0.7386	9.8457	0.8122	2.254	0.8217	9.8457	0.8122	0.8927	0.8927	NFIC	154.2	TRUE									FALSE	FALSE	TRUE	FALSE	['BRD2', 'ZBTB7A', 'CREBBP', 'YY1AP1', 'ZEB2', 'SMAD3', 'FOXA1', 'TFAP4', 'HDGF', 'MED1', 'KLF6', 'ARID1B', 'TEAD4', 'MAFG', 'MTA1', 'TEAD1', 'GRHL2', 'MYOD1', 'ARID1A', 'KDM1A', 'SIN3A', 'JUN', 'FOS', 'HNF4A', 'FOSL1', 'SS18', 'SMARCA4', 'ZNF263', 'HOXB8', 'MAFK', 'ZNF750', 'CBFA2T3', 'EBF1', 'CEBPB', 'ATF3', 'PGR', 'CEBPD', 'TFAP2A', 'FOSL2', 'JUND', 'SP1', 'PPARG', 'NFE2', 'JUNB', 'MAFF', 'TFAP2C', 'MAF', 'YY1', 'ZNF583', 'ESRRA', 'NIPBL', 'CBFA2T2', 'CREM', 'RCOR1', 'CTBP1', 'TCF12', 'TAL1', 'BRD2']	58	57	95.81	0.354852	0.354852	34													FALSE										FALSE	FALSE	FALSE	FALSE														FALSE	FALSE	activating_TF_effect	0.333333	12	context_dependent	151026056	0.957728	0.802941	0.422854	0.908243	0.985106	0.998297	-0.110516				0.993008	0.975904	0.984028	0.993008	0.999483	0.998975	-0.280661				0.999952	0.999666	0.999962	0.99998	0.99998	0.99978	0.99998				0.977345	0.944716	0.941492	0.964002	0.997912	0.998297	0.608321				0.999952	0.999666	0.999962	0.99998	0.99998	0.99978	0.99998				0.0236325	0.662345	0.99998	DNASE	TRUE	1.7726	4.775	10	8.16697	10	DNASE:cerebellum male adult (27 years) and male adult (35 years)	-6.1972	-7.54006	3.38806	6.87481	10	ATAC:BM0828-MEGA1-A-151109 / Bone Marrow CD34+ / Mega	-0.744179	-1.18	10	6.8516	10	CHIP:CTCF:MCF-7	-5.83261	-10	10	8.79952	10	CAGE:Clontech Human Universal Reference Total RNA, pool1	-1.16307	-1.68538	10	6.64942	10	DNASE:brain microvascular endothelial cell	-1.63531	-2.59005	10	6.97727	10	DNASE:cerebellum male adult (27 years) and male adult (35 years)	-1.0462	-1.81481	10	7.25242	10	ATAC:BM0828-MEGA1-A-151109 / Bone Marrow CD34+ / Mega	TRUE	2.10753	20.2	TRUE	2.4559	18.8	TRUE	0.683594	0.855469	0.171875	TRUE	0.171875	0.0405332	0.0405332	0.0116535	0.00049077	TRUE
cardiac_neuro_cava_random:ALT_NOS3|ENSG00000164867.11|EH38E3808374_fwd_tile1-1_NOS3|ENSG00000164867.11|EH38E3808374|7-151026075-T-C	rs1795939203	NC_000007.14:151026074:T:C	cardiac_neuro_cava_random:REF_NOS3|ENSG00000164867.11|EH38E3808374_fwd_tile1-1	cardiac_neuro_cava_random:ALT_NOS3|ENSG00000164867.11|EH38E3808374_fwd_tile1-1_NOS3|ENSG00000164867.11|EH38E3808374|7-151026075-T-C	chr7	151025949	151026219	+	TGTGAGTCTGGGACTTGGAAGGATAATTTGGATACCCAGGGAGGAGCTGAACTGAGTTCCTTGTTGTCACCTCAACAAGGAGGAGGAGACCCAGGCAGCTGGTCTGGTGGCTTGCCCAACGCCATTCTTGAGGCCCTGAATCACCAGGTTTCCTTCTAAAGCCCATTACTGAGATACTGACTCAGCCACCAGGTGTCAAGGTCTCTAGGGCTTAGGCCTAAGGGCTGATGTTGGGGCCAGTACCCCTGAAATGGCGATATGGACACTGTG	TGTGAGTCTGGGACTTGGAAGGATAATTTGGATACCCAGGGAGGAGCTGAACTGAGTTCCTTGTTGTCACCTCAACAAGGAGGAGGAGACCCAGGCAGCTGGTCTGGTGGCTTGCCCAACGCCATCCTTGAGGCCCTGAATCACCAGGTTTCCTTCTAAAGCCCATTACTGAGATACTGACTCAGCCACCAGGTGTCAAGGTCTCTAGGGCTTAGGCCTAAGGGCTGATGTTGGGGCCAGTACCCCTGAAATGGCGATATGGACACTGTG	125	0.816651	-0.121031	0.121031	FALSE	FALSE	TRUE	FALSE	-0.402259	1	-0.866548	FALSE	reducing	-0.529729	1	-1.19699	FALSE	reducing	NOS3	['cardiac']		chr7:151025949-151026219	ENSG00000181652.20	EH38E3808374	445.146	177_DNASE:CD8-positive,	['enformer_high']	enformer_high	7-151026075-T-C	1	6.57151e-06	1.46981e-05	0	1.46981e-05	0	0	0	singleton	151026075	T	C	chr7:151026075:T:C					FALSE	150723161	150723162	150723162	chr7:150723162:T:C	ZN749.H13CORE.0.P.C	111	135	+	1.5526	0.5291	2.3816	0.8117	10.5526	0.6956	11.3816	0.7502	2.3816	0.8117	11.3816	0.7502	0.829	0.829	ZNF749	13.7	TRUE									FALSE	FALSE	TRUE	FALSE	['BRD2', 'ZBTB7A', 'CREBBP', 'YY1AP1', 'ZEB2', 'SMAD3', 'FOXA1', 'TFAP4', 'HDGF', 'MED1', 'KLF6', 'ARID1B', 'TEAD4', 'MAFG', 'MTA1', 'TEAD1', 'GRHL2', 'MYOD1', 'ARID1A', 'KDM1A', 'SIN3A', 'JUN', 'FOS', 'HNF4A', 'FOSL1', 'SS18', 'SMARCA4', 'ZNF263', 'HOXB8', 'MAFK', 'ZNF750', 'CBFA2T3', 'EBF1', 'CEBPB', 'ATF3', 'PGR', 'CEBPD', 'TFAP2A', 'FOSL2', 'JUND', 'SP1', 'PPARG', 'NFE2', 'JUNB', 'MAFF', 'TFAP2C', 'MAF', 'YY1', 'ZNF583', 'ESRRA', 'NIPBL', 'CBFA2T2', 'CREM', 'RCOR1', 'CTBP1', 'TCF12', 'TAL1', 'BRD2']	58	57	95.81	0.354852	0.354852	34													FALSE										FALSE	FALSE	FALSE	FALSE														FALSE	FALSE	repressing_TF_effect			not_enough_data	151026074	-0.0297892	-0.90384	-0.240634	-0.723383	-0.593217	-0.99665	0.0773396				0.0805768	-0.975904	-0.847126	-0.95845	-0.984743	-0.999264	0.21574				0.98328	0.971741	0.999946	0.991974	0.984389	-0.985756	0.999956				0.791489	0.929874	0.868405	0.857248	0.887108	0.99665	0.62206				0.999918	0.999951	0.999977	0.999934	0.999961	0.999966	0.99998				-0.0220506	0.660529	0.99998	RNA_SEQ	TRUE	-1.86165	-4.42222	10	7.68265	10	DNASE:frontal cortex male adult (27 years) and male adult (35 years)	9.93191	10	10	9.93191	10	ATAC:BM0106-Day0-MCP-A / Bone Marrow CD34+ / pDC	0.152413	0.241379	10	6.82897	10	CHIP:CTCF:MCF-7	3.91841	10	10	8.934	10	CAGE:Clontech Human Universal Reference Total RNA, pool1	2.18909	3.05556	10	6.76867	10	DNASE:brain microvascular endothelial cell	2.48047	4	10	7.04398	10	DNASE:frontal cortex male adult (27 years) and male adult (35 years)	0.36755	0.652174	10	7.19588	10	ATAC:BM0106-Day0-MCP-A / Bone Marrow CD34+ / pDC	TRUE	2.56918	22.6	TRUE	3.63565	23.1	TRUE	-0.353516	-0.466797	-0.113281	TRUE	0.113281	0.0261783	0.0261783	0.013472	0.000355522	TRUE
cardiac_neuro_cava_random:ALT_KCNH2|ENSG00000055118.17|EH38E3808374_rev_tile1-1_NOS3|ENSG00000164867.11|EH38E3808374|7-151026075-T-C	rs1795939203	NC_000007.14:151026074:T:C	cardiac_neuro_cava_random:REF_KCNH2|ENSG00000055118.17|EH38E3808374_rev_tile1-1	cardiac_neuro_cava_random:ALT_KCNH2|ENSG00000055118.17|EH38E3808374_rev_tile1-1_NOS3|ENSG00000164867.11|EH38E3808374|7-151026075-T-C	chr7	151025949	151026219	-	CACAGTGTCCATATCGCCATTTCAGGGGTACTGGCCCCAACATCAGCCCTTAGGCCTAAGCCCTAGAGACCTTGACACCTGGTGGCTGAGTCAGTATCTCAGTAATGGGCTTTAGAAGGAAACCTGGTGATTCAGGGCCTCAAGAATGGCGTTGGGCAAGCCACCAGACCAGCTGCCTGGGTCTCCTCCTCCTTGTTGAGGTGACAACAAGGAACTCAGTTCAGCTCCTCCCTGGGTATCCAAATTATCCTTCCAAGTCCCAGACTCACA	CACAGTGTCCATATCGCCATTTCAGGGGTACTGGCCCCAACATCAGCCCTTAGGCCTAAGCCCTAGAGACCTTGACACCTGGTGGCTGAGTCAGTATCTCAGTAATGGGCTTTAGAAGGAAACCTGGTGATTCAGGGCCTCAAGGATGGCGTTGGGCAAGCCACCAGACCAGCTGCCTGGGTCTCCTCCTCCTTGTTGAGGTGACAACAAGGAACTCAGTTCAGCTCCTCCCTGGGTATCCAAATTATCCTTCCAAGTCCCAGACTCACA	144	0.811215	0.110986	0.110986	FALSE	FALSE	TRUE	FALSE	-0.0755395	1	-0.0196009	FALSE	reducing	0.0277359	1	0.248118	FALSE	increasing	KCNH2	['cardiac']	47754	chr7:151025949-151026219	ENSG00000181652.20	EH38E3808374	445.146	177_DNASE:CD8-positive,	['enformer_high']	enformer_high	7-151026075-T-C	1	6.57151e-06	1.46981e-05	0	1.46981e-05	0	0	0	singleton	151026075	T	C	chr7:151026075:T:C					FALSE	150723161	150723162	150723162	chr7:150723162:T:C	ZN577.H13CORE.0.P.B	135	153	-	2.5179	0.8048	2.6393	0.8436	9.6571	0.7651	9.7786	0.7748	2.6393	0.8436	9.7786	0.7748	0.1214	0.1214	ZNF577	31.1	TRUE									FALSE	FALSE	TRUE	FALSE	['BRD2', 'ZBTB7A', 'CREBBP', 'YY1AP1', 'ZEB2', 'SMAD3', 'FOXA1', 'TFAP4', 'HDGF', 'MED1', 'KLF6', 'ARID1B', 'TEAD4', 'MAFG', 'MTA1', 'TEAD1', 'GRHL2', 'MYOD1', 'ARID1A', 'KDM1A', 'SIN3A', 'JUN', 'FOS', 'HNF4A', 'FOSL1', 'SS18', 'SMARCA4', 'ZNF263', 'HOXB8', 'MAFK', 'ZNF750', 'CBFA2T3', 'EBF1', 'CEBPB', 'ATF3', 'PGR', 'CEBPD', 'TFAP2A', 'FOSL2', 'JUND', 'SP1', 'PPARG', 'NFE2', 'JUNB', 'MAFF', 'TFAP2C', 'MAF', 'YY1', 'ZNF583', 'ESRRA', 'NIPBL', 'CBFA2T2', 'CREM', 'RCOR1', 'CTBP1', 'TCF12', 'TAL1', 'BRD2']	58	57	95.81	0.354852	0.354852	34													FALSE										FALSE	FALSE	FALSE	FALSE														FALSE	FALSE	activating_TF_effect			not_enough_data	151026074	-0.0297892	-0.90384	-0.240634	-0.723383	-0.593217	-0.99665	0.0773396				0.0805768	-0.975904	-0.847126	-0.95845	-0.984743	-0.999264	0.21574				0.98328	0.971741	0.999946	0.991974	0.984389	-0.985756	0.999956				0.791489	0.929874	0.868405	0.857248	0.887108	0.99665	0.62206				0.999918	0.999951	0.999977	0.999934	0.999961	0.999966	0.99998				-0.0220506	0.660529	0.99998	RNA_SEQ	TRUE	-1.86165	-4.42222	10	7.68265	10	DNASE:frontal cortex male adult (27 years) and male adult (35 years)	9.93191	10	10	9.93191	10	ATAC:BM0106-Day0-MCP-A / Bone Marrow CD34+ / pDC	0.152413	0.241379	10	6.82897	10	CHIP:CTCF:MCF-7	3.91841	10	10	8.934	10	CAGE:Clontech Human Universal Reference Total RNA, pool1	2.18909	3.05556	10	6.76867	10	DNASE:brain microvascular endothelial cell	2.48047	4	10	7.04398	10	DNASE:frontal cortex male adult (27 years) and male adult (35 years)	0.36755	0.652174	10	7.19588	10	ATAC:BM0106-Day0-MCP-A / Bone Marrow CD34+ / pDC	TRUE	2.56918	22.6	TRUE	3.63565	23.1	TRUE	0.683594	0.554688	-0.128906	TRUE	0.128906	0.0261783	0.0261783	0.013472	0.000355522	TRUE
cardiac_neuro_cava_random:ALT_NOS3|ENSG00000164867.11|EH38E3808374_fwd_tile1-1_NOS3|ENSG00000164867.11|EH38E3808374|7-151026077-T-C	rs1795939292	NC_000007.14:151026076:T:C	cardiac_neuro_cava_random:REF_NOS3|ENSG00000164867.11|EH38E3808374_fwd_tile1-1	cardiac_neuro_cava_random:ALT_NOS3|ENSG00000164867.11|EH38E3808374_fwd_tile1-1_NOS3|ENSG00000164867.11|EH38E3808374|7-151026077-T-C	chr7	151025949	151026219	+	TGTGAGTCTGGGACTTGGAAGGATAATTTGGATACCCAGGGAGGAGCTGAACTGAGTTCCTTGTTGTCACCTCAACAAGGAGGAGGAGACCCAGGCAGCTGGTCTGGTGGCTTGCCCAACGCCATTCTTGAGGCCCTGAATCACCAGGTTTCCTTCTAAAGCCCATTACTGAGATACTGACTCAGCCACCAGGTGTCAAGGTCTCTAGGGCTTAGGCCTAAGGGCTGATGTTGGGGCCAGTACCCCTGAAATGGCGATATGGACACTGTG	TGTGAGTCTGGGACTTGGAAGGATAATTTGGATACCCAGGGAGGAGCTGAACTGAGTTCCTTGTTGTCACCTCAACAAGGAGGAGGAGACCCAGGCAGCTGGTCTGGTGGCTTGCCCAACGCCATTCCTGAGGCCCTGAATCACCAGGTTTCCTTCTAAAGCCCATTACTGAGATACTGACTCAGCCACCAGGTGTCAAGGTCTCTAGGGCTTAGGCCTAAGGGCTGATGTTGGGGCCAGTACCCCTGAAATGGCGATATGGACACTGTG	127	0.973012	-0.0236099	0.0236099	FALSE	FALSE	TRUE	FALSE	-0.402259	1	-0.866548	FALSE	reducing	-0.43373	1	-0.94813	FALSE	reducing	NOS3	['cardiac']		chr7:151025949-151026219	ENSG00000181652.20	EH38E3808374	463.371	636_DNASE:PC-9	['enformer_high']	enformer_high	7-151026077-T-C	1	6.56935e-06		0	0	0	0	0	singleton	151026077	T	C	chr7:151026077:T:C					FALSE	150723163	150723164	150723164	chr7:150723164:T:C	ZN577.H13CORE.0.P.B	118	136	+	3.2071	0.9635	2.3107	0.6942	9.6571	0.7651	8.7607	0.6941	3.2071	0.9635	9.6571	0.7651	-0.8964	0.8964	ZNF577	31.1	TRUE									FALSE	FALSE	TRUE	FALSE	['BRD2', 'ZBTB7A', 'CREBBP', 'YY1AP1', 'ZEB2', 'SMAD3', 'FOXA1', 'TFAP4', 'HDGF', 'MED1', 'KLF6', 'ARID1B', 'TEAD4', 'MAFG', 'MTA1', 'TEAD1', 'GRHL2', 'MYOD1', 'ARID1A', 'KDM1A', 'SIN3A', 'JUN', 'FOS', 'HNF4A', 'FOSL1', 'SS18', 'SMARCA4', 'ZNF263', 'HOXB8', 'MAFK', 'ZNF750', 'CBFA2T3', 'EBF1', 'CEBPB', 'ATF3', 'PGR', 'CEBPD', 'TFAP2A', 'FOSL2', 'JUND', 'SP1', 'PPARG', 'NFE2', 'JUNB', 'MAFF', 'TFAP2C', 'MAF', 'YY1', 'ZNF583', 'ESRRA', 'NIPBL', 'CBFA2T2', 'CREM', 'RCOR1', 'CTBP1', 'TCF12', 'TAL1', 'BRD2']	58	57	95.81	0.354852	0.354852	34													FALSE										FALSE	FALSE	FALSE	FALSE														FALSE	FALSE	activating_TF_effect			not_enough_data	151026076	-0.202651	0.835871	0.241932	0.691326	0.75606	0.844282	-0.0805301				-0.871233	0.97109	0.850352	0.95845	0.993909	0.997244	-0.237625				0.999494	0.999709	0.999741	0.999837	0.99979	0.999813	0.99998				0.921268	0.921397	0.872152	0.882885	0.918436	0.979482	0.625116				0.999494	0.999709	0.999821	0.999837	0.99979	0.999813	0.99998				0.0161308	0.66607	0.99998	RNA_SEQ	TRUE	4.02706	7.69048	10	7.71578	10	DNASE:chorion	-9.7266	-10	-7.26596	9.7266	10	ATAC:BM0106-Day0-MCP-A / Bone Marrow CD34+ / pDC	0.486391	0.36	10	6.25973	10	CHIP:CTCF:MCF-7	-2.80485	-8.6125	10	8.52308	10	CAGE:Clontech Human Universal Reference Total RNA, pool1	-1.07395	-1.075	10	5.9519	10	DNASE:brain microvascular endothelial cell	-1.36341	-1.75444	10	6.06799	10	DNASE:astrocyte of the cerebellum	0.521111	0.546667	10	6.72276	10	ATAC:BM0106-Day0-MCP-A / Bone Marrow CD34+ / pDC	TRUE	2.1633	20.6	TRUE	2.36428	18.4	TRUE	-0.353516	-0.519531	-0.166016	TRUE	0.166016	0.030502	0.030502	0.0101472	0.000309163	TRUE
cardiac_neuro_cava_random:ALT_KCNH2|ENSG00000055118.17|EH38E3808374_rev_tile1-1_NOS3|ENSG00000164867.11|EH38E3808374|7-151026077-T-C	rs1795939292	NC_000007.14:151026076:T:C	cardiac_neuro_cava_random:REF_KCNH2|ENSG00000055118.17|EH38E3808374_rev_tile1-1	cardiac_neuro_cava_random:ALT_KCNH2|ENSG00000055118.17|EH38E3808374_rev_tile1-1_NOS3|ENSG00000164867.11|EH38E3808374|7-151026077-T-C	chr7	151025949	151026219	-	CACAGTGTCCATATCGCCATTTCAGGGGTACTGGCCCCAACATCAGCCCTTAGGCCTAAGCCCTAGAGACCTTGACACCTGGTGGCTGAGTCAGTATCTCAGTAATGGGCTTTAGAAGGAAACCTGGTGATTCAGGGCCTCAAGAATGGCGTTGGGCAAGCCACCAGACCAGCTGCCTGGGTCTCCTCCTCCTTGTTGAGGTGACAACAAGGAACTCAGTTCAGCTCCTCCCTGGGTATCCAAATTATCCTTCCAAGTCCCAGACTCACA	CACAGTGTCCATATCGCCATTTCAGGGGTACTGGCCCCAACATCAGCCCTTAGGCCTAAGCCCTAGAGACCTTGACACCTGGTGGCTGAGTCAGTATCTCAGTAATGGGCTTTAGAAGGAAACCTGGTGATTCAGGGCCTCAGGAATGGCGTTGGGCAAGCCACCAGACCAGCTGCCTGGGTCTCCTCCTCCTTGTTGAGGTGACAACAAGGAACTCAGTTCAGCTCCTCCCTGGGTATCCAAATTATCCTTCCAAGTCCCAGACTCACA	142	0.997609	0.00194986	0.00194986	FALSE	FALSE	TRUE	FALSE	-0.0755395	1	-0.0196009	FALSE	reducing	-0.0816616	1	-0.0354711	FALSE	reducing	KCNH2	['cardiac']	47756	chr7:151025949-151026219	ENSG00000181652.20	EH38E3808374	463.371	636_DNASE:PC-9	['enformer_high']	enformer_high	7-151026077-T-C	1	6.56935e-06		0	0	0	0	0	singleton	151026077	T	C	chr7:151026077:T:C					FALSE	150723163	150723164	150723164	chr7:150723164:T:C	ZN577.H13CORE.0.P.B	135	153	-	3.4571	1	2.5607	0.7407	9.6571	0.7651	8.7607	0.6941	3.4571	1	9.6571	0.7651	-0.8964	0.8964	ZNF577	31.1	TRUE									FALSE	FALSE	TRUE	FALSE	['BRD2', 'ZBTB7A', 'CREBBP', 'YY1AP1', 'ZEB2', 'SMAD3', 'FOXA1', 'TFAP4', 'HDGF', 'MED1', 'KLF6', 'ARID1B', 'TEAD4', 'MAFG', 'MTA1', 'TEAD1', 'GRHL2', 'MYOD1', 'ARID1A', 'KDM1A', 'SIN3A', 'JUN', 'FOS', 'HNF4A', 'FOSL1', 'SS18', 'SMARCA4', 'ZNF263', 'HOXB8', 'MAFK', 'ZNF750', 'CBFA2T3', 'EBF1', 'CEBPB', 'ATF3', 'PGR', 'CEBPD', 'TFAP2A', 'FOSL2', 'JUND', 'SP1', 'PPARG', 'NFE2', 'JUNB', 'MAFF', 'TFAP2C', 'MAF', 'YY1', 'ZNF583', 'ESRRA', 'NIPBL', 'CBFA2T2', 'CREM', 'RCOR1', 'CTBP1', 'TCF12', 'TAL1', 'BRD2']	58	57	95.81	0.354852	0.354852	34													FALSE										FALSE	FALSE	FALSE	FALSE														FALSE	FALSE	repressing_TF_effect			not_enough_data	151026076	-0.202651	0.835871	0.241932	0.691326	0.75606	0.844282	-0.0805301				-0.871233	0.97109	0.850352	0.95845	0.993909	0.997244	-0.237625				0.999494	0.999709	0.999741	0.999837	0.99979	0.999813	0.99998				0.921268	0.921397	0.872152	0.882885	0.918436	0.979482	0.625116				0.999494	0.999709	0.999821	0.999837	0.99979	0.999813	0.99998				0.0161308	0.66607	0.99998	RNA_SEQ	TRUE	4.02706	7.69048	10	7.71578	10	DNASE:chorion	-9.7266	-10	-7.26596	9.7266	10	ATAC:BM0106-Day0-MCP-A / Bone Marrow CD34+ / pDC	0.486391	0.36	10	6.25973	10	CHIP:CTCF:MCF-7	-2.80485	-8.6125	10	8.52308	10	CAGE:Clontech Human Universal Reference Total RNA, pool1	-1.07395	-1.075	10	5.9519	10	DNASE:brain microvascular endothelial cell	-1.36341	-1.75444	10	6.06799	10	DNASE:astrocyte of the cerebellum	0.521111	0.546667	10	6.72276	10	ATAC:BM0106-Day0-MCP-A / Bone Marrow CD34+ / pDC	TRUE	2.1633	20.6	TRUE	2.36428	18.4	TRUE	0.683594	0.730469	0.046875	TRUE	0.046875	0.030502	0.030502	0.0101472	0.000309163	TRUE
cardiac_neuro_cava_random:ALT_NOS3|ENSG00000164867.11|EH38E3808374_fwd_tile1-1_KCNH2|ENSG00000055118.17|EH38E3808374|7-151026125-A-G,NOS3|ENSG00000164867.11|EH38E3808374|7-151026125-A-G	rs10266701	NC_000007.14:151026124:A:G	cardiac_neuro_cava_random:REF_NOS3|ENSG00000164867.11|EH38E3808374_fwd_tile1-1	cardiac_neuro_cava_random:ALT_NOS3|ENSG00000164867.11|EH38E3808374_fwd_tile1-1_KCNH2|ENSG00000055118.17|EH38E3808374|7-151026125-A-G,NOS3|ENSG00000164867.11|EH38E3808374|7-151026125-A-G	chr7	151025949	151026219	+	TGTGAGTCTGGGACTTGGAAGGATAATTTGGATACCCAGGGAGGAGCTGAACTGAGTTCCTTGTTGTCACCTCAACAAGGAGGAGGAGACCCAGGCAGCTGGTCTGGTGGCTTGCCCAACGCCATTCTTGAGGCCCTGAATCACCAGGTTTCCTTCTAAAGCCCATTACTGAGATACTGACTCAGCCACCAGGTGTCAAGGTCTCTAGGGCTTAGGCCTAAGGGCTGATGTTGGGGCCAGTACCCCTGAAATGGCGATATGGACACTGTG	TGTGAGTCTGGGACTTGGAAGGATAATTTGGATACCCAGGGAGGAGCTGAACTGAGTTCCTTGTTGTCACCTCAACAAGGAGGAGGAGACCCAGGCAGCTGGTCTGGTGGCTTGCCCAACGCCATTCTTGAGGCCCTGAATCACCAGGTTTCCTTCTAAAGCCCATTACTGAGATGCTGACTCAGCCACCAGGTGTCAAGGTCTCTAGGGCTTAGGCCTAAGGGCTGATGTTGGGGCCAGTACCCCTGAAATGGCGATATGGACACTGTG	175	0.515779	0.236715	0.236715	FALSE	FALSE	TRUE	FALSE	-0.402259	1	-0.866548	FALSE	reducing	-0.177091	1	-0.282851	FALSE	reducing	NOS3	['cardiac']		chr7:151025949-151026219	ENSG00000181652.20	EH38E3808374					7-151026125-A-G	145493	0.955996	0.999615	0.999615	0.935078	0.938172	0.988466	0.97379	very common	151026125	A	G	chr7:151026125:A:G	166.58	Brain_Anterior_cingulate_cortex_BA24;Brain_Cerebellum;Brain_Putamen_basal_ganglia	3	ENSG00000181652;ENSG00000197150;ENSG00000243433	TRUE	150723211	150723212	150723212	chr7:150723212:A:G	NF2L2.H13CORE.1.P.B	171	185	+	2.052	0.6389	3.016	0.939	8.794	0.7251	9.758	0.8046	3.016	0.939	9.758	0.8046	0.964	0.964	NFE2L2	127.1	TRUE									FALSE	FALSE	TRUE	FALSE	['BRD2', 'ZBTB7A', 'CREBBP', 'YY1AP1', 'ZEB2', 'SMAD3', 'FOXA1', 'TFAP4', 'HDGF', 'MED1', 'KLF6', 'ARID1B', 'TEAD4', 'MAFG', 'MTA1', 'TEAD1', 'GRHL2', 'MYOD1', 'ARID1A', 'KDM1A', 'SIN3A', 'JUN', 'FOS', 'HNF4A', 'FOSL1', 'SS18', 'SMARCA4', 'ZNF263', 'HOXB8', 'MAFK', 'ZNF750', 'CBFA2T3', 'EBF1', 'CEBPB', 'ATF3', 'PGR', 'CEBPD', 'TFAP2A', 'FOSL2', 'JUND', 'SP1', 'PPARG', 'NFE2', 'JUNB', 'MAFF', 'TFAP2C', 'MAF', 'YY1', 'ZNF583', 'ESRRA', 'NIPBL', 'CBFA2T2', 'CREM', 'RCOR1', 'CTBP1', 'TCF12', 'TAL1', 'BRD2']	58	57	95.81	0.354852	0.354852	34													FALSE	0.00751967	0.00355987	-5.23469e-05	0.000162959;0.000130223;0.00751967	-5.23469e-05;2.66366e-05;-0.00355987	ACTR3C;RHEB;NOS3	4.99399	Artery_Coronary;Artery_Tibial;Cells_Cultured_fibroblasts	1;0	TRUE	FALSE	FALSE	FALSE	BMI	0.0011364815320975	-1.3203e-05	-1	0.00113648	0.00113648	1.3203e-05	-1.3203e-05	FALSE	FALSE	FALSE	FALSE	Body mass index	FALSE	FALSE	activating_TF_effect	0.5	6	context_dependent	151026124	0.274893	-0.249417	0.199109	0.479123	0.812017	0.00140293	-0.0256555				0.613947	-0.553174	0.591924	0.803161	0.954525	0.0491905	-0.0345942				0.998606	0.989667	0.999642	0.999962	0.999951	0.974781	0.999729				0.701422	0.676048	0.76058	0.780131	0.887839	0.912415	0.570077				0.998606	0.989667	0.999642	0.999962	0.999951	0.985756	0.999916				0.0257055	0.600177	0.999962	CHIP_TF	TRUE	2.24268	3.63333	10	6.46459	10	DNASE:AG20443	4.3075	5.01748	9.01064	4.6687	9.01064	ATAC:BM0828-MEGA1-A-151109 / Bone Marrow CD34+ / Mega	0.935676	1.23913	10	4.78832	10	CHIP:H3K4me2:endothelial cell of umbilical vein male newborn	-3.83023	-7.63333	10	7.53994	10	CAGE:SABiosciences XpressRef Human Universal Total RNA, pool1	1.49367	1.78109	10	4.91008	10	DNASE:neural stem progenitor cell originated from H1-hESC	1.07728	1.17723	10	5.05109	10	DNASE:neural stem progenitor cell originated from H1-hESC	0.535524	0.978723	10	5.33117	10	CAGE:Adipocyte - perirenal,	TRUE	1.03603	12.07	TRUE	1.49462	14.15	TRUE	-0.353516	-0.175781	0.177734	TRUE	0.177734	0.00245967	0.0125728	0.0117477	0.000153528	TRUE
cardiac_neuro_cava_random:ALT_KCNH2|ENSG00000055118.17|EH38E3808374_rev_tile1-1_KCNH2|ENSG00000055118.17|EH38E3808374|7-151026125-A-G,NOS3|ENSG00000164867.11|EH38E3808374|7-151026125-A-G	rs10266701	NC_000007.14:151026124:A:G	cardiac_neuro_cava_random:REF_KCNH2|ENSG00000055118.17|EH38E3808374_rev_tile1-1	cardiac_neuro_cava_random:ALT_KCNH2|ENSG00000055118.17|EH38E3808374_rev_tile1-1_KCNH2|ENSG00000055118.17|EH38E3808374|7-151026125-A-G,NOS3|ENSG00000164867.11|EH38E3808374|7-151026125-A-G	chr7	151025949	151026219	-	CACAGTGTCCATATCGCCATTTCAGGGGTACTGGCCCCAACATCAGCCCTTAGGCCTAAGCCCTAGAGACCTTGACACCTGGTGGCTGAGTCAGTATCTCAGTAATGGGCTTTAGAAGGAAACCTGGTGATTCAGGGCCTCAAGAATGGCGTTGGGCAAGCCACCAGACCAGCTGCCTGGGTCTCCTCCTCCTTGTTGAGGTGACAACAAGGAACTCAGTTCAGCTCCTCCCTGGGTATCCAAATTATCCTTCCAAGTCCCAGACTCACA	CACAGTGTCCATATCGCCATTTCAGGGGTACTGGCCCCAACATCAGCCCTTAGGCCTAAGCCCTAGAGACCTTGACACCTGGTGGCTGAGTCAGCATCTCAGTAATGGGCTTTAGAAGGAAACCTGGTGATTCAGGGCCTCAAGAATGGCGTTGGGCAAGCCACCAGACCAGCTGCCTGGGTCTCCTCCTCCTTGTTGAGGTGACAACAAGGAACTCAGTTCAGCTCCTCCCTGGGTATCCAAATTATCCTTCCAAGTCCCAGACTCACA	94	0.948519	0.0364567	0.0364567	FALSE	FALSE	TRUE	FALSE	-0.0755395	1	-0.0196009	FALSE	reducing	-0.0470453	1	0.054264	FALSE	increasing	KCNH2	['cardiac']	47804	chr7:151025949-151026219	ENSG00000181652.20	EH38E3808374					7-151026125-A-G	145493	0.955996	0.999615	0.999615	0.935078	0.938172	0.988466	0.97379	very common	151026125	A	G	chr7:151026125:A:G	166.58	Brain_Anterior_cingulate_cortex_BA24;Brain_Cerebellum;Brain_Putamen_basal_ganglia	3	ENSG00000181652;ENSG00000197150;ENSG00000243433	TRUE	150723211	150723212	150723212	chr7:150723212:A:G	NF2L2.H13CORE.1.P.B	86	100	-	2.762	0.7413	3.726	1	8.794	0.7251	9.758	0.8046	3.726	1	9.758	0.8046	0.964	0.964	NFE2L2	127.1	TRUE									FALSE	FALSE	TRUE	FALSE	['BRD2', 'ZBTB7A', 'CREBBP', 'YY1AP1', 'ZEB2', 'SMAD3', 'FOXA1', 'TFAP4', 'HDGF', 'MED1', 'KLF6', 'ARID1B', 'TEAD4', 'MAFG', 'MTA1', 'TEAD1', 'GRHL2', 'MYOD1', 'ARID1A', 'KDM1A', 'SIN3A', 'JUN', 'FOS', 'HNF4A', 'FOSL1', 'SS18', 'SMARCA4', 'ZNF263', 'HOXB8', 'MAFK', 'ZNF750', 'CBFA2T3', 'EBF1', 'CEBPB', 'ATF3', 'PGR', 'CEBPD', 'TFAP2A', 'FOSL2', 'JUND', 'SP1', 'PPARG', 'NFE2', 'JUNB', 'MAFF', 'TFAP2C', 'MAF', 'YY1', 'ZNF583', 'ESRRA', 'NIPBL', 'CBFA2T2', 'CREM', 'RCOR1', 'CTBP1', 'TCF12', 'TAL1', 'BRD2']	58	57	95.81	0.354852	0.354852	34													FALSE	0.00751967	0.00355987	-5.23469e-05	0.000162959;0.000130223;0.00751967	-5.23469e-05;2.66366e-05;-0.00355987	ACTR3C;RHEB;NOS3	4.99399	Artery_Coronary;Artery_Tibial;Cells_Cultured_fibroblasts	1;0	TRUE	FALSE	FALSE	FALSE	BMI	0.0011364815320975	-1.3203e-05	-1	0.00113648	0.00113648	1.3203e-05	-1.3203e-05	FALSE	FALSE	FALSE	FALSE	Body mass index	FALSE	FALSE	activating_TF_effect	0.5	6	context_dependent	151026124	0.274893	-0.249417	0.199109	0.479123	0.812017	0.00140293	-0.0256555				0.613947	-0.553174	0.591924	0.803161	0.954525	0.0491905	-0.0345942				0.998606	0.989667	0.999642	0.999962	0.999951	0.974781	0.999729				0.701422	0.676048	0.76058	0.780131	0.887839	0.912415	0.570077				0.998606	0.989667	0.999642	0.999962	0.999951	0.985756	0.999916				0.0257055	0.600177	0.999962	CHIP_TF	TRUE	2.24268	3.63333	10	6.46459	10	DNASE:AG20443	4.3075	5.01748	9.01064	4.6687	9.01064	ATAC:BM0828-MEGA1-A-151109 / Bone Marrow CD34+ / Mega	0.935676	1.23913	10	4.78832	10	CHIP:H3K4me2:endothelial cell of umbilical vein male newborn	-3.83023	-7.63333	10	7.53994	10	CAGE:SABiosciences XpressRef Human Universal Total RNA, pool1	1.49367	1.78109	10	4.91008	10	DNASE:neural stem progenitor cell originated from H1-hESC	1.07728	1.17723	10	5.05109	10	DNASE:neural stem progenitor cell originated from H1-hESC	0.535524	0.978723	10	5.33117	10	CAGE:Adipocyte - perirenal,	TRUE	1.03603	12.07	TRUE	1.49462	14.15	TRUE	0.683594	0.613281	-0.0703125	TRUE	0.0703125	0.00245967	0.0125728	0.0117477	0.000153528	TRUE
cardiac_neuro_cava_random:ALT_NOS3|ENSG00000164867.11|EH38E3808374_fwd_tile1-1_KCNH2|ENSG00000055118.17|EH38E3808374|7-151026159-G-A,NOS3|ENSG00000164867.11|EH38E3808374|7-151026159-G-A	rs3763487	NC_000007.14:151026158:G:A	cardiac_neuro_cava_random:REF_NOS3|ENSG00000164867.11|EH38E3808374_fwd_tile1-1	cardiac_neuro_cava_random:ALT_NOS3|ENSG00000164867.11|EH38E3808374_fwd_tile1-1_KCNH2|ENSG00000055118.17|EH38E3808374|7-151026159-G-A,NOS3|ENSG00000164867.11|EH38E3808374|7-151026159-G-A	chr7	151025949	151026219	+	TGTGAGTCTGGGACTTGGAAGGATAATTTGGATACCCAGGGAGGAGCTGAACTGAGTTCCTTGTTGTCACCTCAACAAGGAGGAGGAGACCCAGGCAGCTGGTCTGGTGGCTTGCCCAACGCCATTCTTGAGGCCCTGAATCACCAGGTTTCCTTCTAAAGCCCATTACTGAGATACTGACTCAGCCACCAGGTGTCAAGGTCTCTAGGGCTTAGGCCTAAGGGCTGATGTTGGGGCCAGTACCCCTGAAATGGCGATATGGACACTGTG	TGTGAGTCTGGGACTTGGAAGGATAATTTGGATACCCAGGGAGGAGCTGAACTGAGTTCCTTGTTGTCACCTCAACAAGGAGGAGGAGACCCAGGCAGCTGGTCTGGTGGCTTGCCCAACGCCATTCTTGAGGCCCTGAATCACCAGGTTTCCTTCTAAAGCCCATTACTGAGATACTGACTCAGCCACCAGGTGTCAAGGTCTCTAGGACTTAGGCCTAAGGGCTGATGTTGGGGCCAGTACCCCTGAAATGGCGATATGGACACTGTG	209	0.96659	-0.0357155	0.0357155	FALSE	FALSE	TRUE	FALSE	-0.402259	1	-0.866548	FALSE	reducing	-0.44654	1	-0.981338	FALSE	reducing	NOS3	['cardiac']		chr7:151025949-151026219	ENSG00000181652.20	EH38E3808374					7-151026159-G-A	8401	0.0552196	0.0749481	0.0728566	0.0482183	0.0287465	0.0749481	0.0533141	very common	151026159	G	A	chr7:151026159:G:A					FALSE	150723245	150723246	150723246	chr7:150723246:G:A	KLF3.H13CORE.1.M.C	206	218	+	3.854	1	2.8543	0.7406	7.6666	0.926	6.667	0.8052	3.854	1	7.6666	0.926	-0.9997	0.9997	KLF3	45.5	TRUE									FALSE	FALSE	TRUE	FALSE	['BRD2', 'ZBTB7A', 'CREBBP', 'YY1AP1', 'ZEB2', 'SMAD3', 'FOXA1', 'TFAP4', 'HDGF', 'MED1', 'KLF6', 'ARID1B', 'TEAD4', 'MAFG', 'MTA1', 'TEAD1', 'GRHL2', 'MYOD1', 'ARID1A', 'KDM1A', 'SIN3A', 'JUN', 'FOS', 'HNF4A', 'FOSL1', 'SS18', 'SMARCA4', 'ZNF263', 'HOXB8', 'MAFK', 'ZNF750', 'CBFA2T3', 'EBF1', 'CEBPB', 'ATF3', 'PGR', 'CEBPD', 'TFAP2A', 'FOSL2', 'JUND', 'SP1', 'PPARG', 'NFE2', 'JUNB', 'MAFF', 'TFAP2C', 'MAF', 'YY1', 'ZNF583', 'ESRRA', 'NIPBL', 'CBFA2T2', 'CREM', 'RCOR1', 'CTBP1', 'TCF12', 'TAL1', 'BRD2']	58	57	95.81	0.354852	0.354852	34													FALSE	0.0216958	0.0140235	0.000174374	0.0216958;0.000149356;0.000619633;0.000100596;0.0091704219579431	0.0140235;3.50142e-05;0.000174374;-2.18003e-05;0.0012879022911452	TMEM176B;NUB1;GIMAP7;ZBED10P	3.50827	Liver;Skin_Sun_Exposed_Lower_leg;Whole_Blood	0;1;2;-1	TRUE	FALSE	FALSE	FALSE	BFP;IGF1	0.00103145;0.003364330100566;0.0024044620203334	1.98112e-05;4.15226e-05;-3.08102e-05	-1	0.00336433	0.00680024	4.15226e-05	1.98112e-05	FALSE	FALSE	FALSE	FALSE	Body fat percentage;Insulin-like growth factor 1	FALSE	FALSE	activating_TF_effect			not_enough_data	151026158	-0.807121	-0.373612	-0.309562	-0.364534	-0.557942	-0.695677	-0.0570238				-0.945557	-0.584379	-0.561129	-0.561129	-0.830022	-0.848107	-0.126219				0.91685	0.959379	0.994048	0.894099	0.956531	0.962044	0.999318				0.858663	0.62866	0.667309	0.598375	0.745599	0.856018	0.566608				0.983658	0.978501	0.994695	0.990355	0.989182	0.970426	0.99987				-0.107841	0.579109	0.99987	RNA_SEQ	TRUE	-0.463121	-0.166667	10	2.95046	10	DNASE:keratinocyte female	-0.601516	-0.762557	2.2	2.14524	4.28358	ATAC:BM1077-MCP / Bone Marrow CD34+ / pDC	-0.277122	-0.142857	10	2.2684	10	CHIP:H3K27ac:keratinocyte female	0.0722508	0	10	6.96497	10	CAGE:Clontech Human Universal Reference Total RNA, pool1	0.208618	0.395944	10	1.68677	10	CHIP:CTCF:brain microvascular endothelial cell	0.745523	0.492857	10	2.30024	10	CHIP:CTCF:brain microvascular endothelial cell	-0.259374	-0.142857	10	2.91867	10	CAGE:Alveolar Epithelial Cells,	TRUE	1.17669	13.45	TRUE	1.81778	15.89	TRUE	-0.353516	-0.482422	-0.128906	TRUE	0.128906	-0.0721677	0.0721677	0.0150068	0.0010956	TRUE
cardiac_neuro_cava_random:ALT_KCNH2|ENSG00000055118.17|EH38E3808374_rev_tile1-1_KCNH2|ENSG00000055118.17|EH38E3808374|7-151026159-G-A,NOS3|ENSG00000164867.11|EH38E3808374|7-151026159-G-A	rs3763487	NC_000007.14:151026158:G:A	cardiac_neuro_cava_random:REF_KCNH2|ENSG00000055118.17|EH38E3808374_rev_tile1-1	cardiac_neuro_cava_random:ALT_KCNH2|ENSG00000055118.17|EH38E3808374_rev_tile1-1_KCNH2|ENSG00000055118.17|EH38E3808374|7-151026159-G-A,NOS3|ENSG00000164867.11|EH38E3808374|7-151026159-G-A	chr7	151025949	151026219	-	CACAGTGTCCATATCGCCATTTCAGGGGTACTGGCCCCAACATCAGCCCTTAGGCCTAAGCCCTAGAGACCTTGACACCTGGTGGCTGAGTCAGTATCTCAGTAATGGGCTTTAGAAGGAAACCTGGTGATTCAGGGCCTCAAGAATGGCGTTGGGCAAGCCACCAGACCAGCTGCCTGGGTCTCCTCCTCCTTGTTGAGGTGACAACAAGGAACTCAGTTCAGCTCCTCCCTGGGTATCCAAATTATCCTTCCAAGTCCCAGACTCACA	CACAGTGTCCATATCGCCATTTCAGGGGTACTGGCCCCAACATCAGCCCTTAGGCCTAAGTCCTAGAGACCTTGACACCTGGTGGCTGAGTCAGTATCTCAGTAATGGGCTTTAGAAGGAAACCTGGTGATTCAGGGCCTCAAGAATGGCGTTGGGCAAGCCACCAGACCAGCTGCCTGGGTCTCCTCCTCCTTGTTGAGGTGACAACAAGGAACTCAGTTCAGCTCCTCCCTGGGTATCCAAATTATCCTTCCAAGTCCCAGACTCACA	60	0.949597	0.0362726	0.0362726	FALSE	FALSE	TRUE	FALSE	-0.0755395	1	-0.0196009	FALSE	reducing	-0.0472076	1	0.0538432	FALSE	increasing	KCNH2	['cardiac']	47838	chr7:151025949-151026219	ENSG00000181652.20	EH38E3808374					7-151026159-G-A	8401	0.0552196	0.0749481	0.0728566	0.0482183	0.0287465	0.0749481	0.0533141	very common	151026159	G	A	chr7:151026159:G:A					FALSE	150723245	150723246	150723246	chr7:150723246:G:A	KLF3.H13CORE.1.M.C	53	65	-	3.4048	1	2.4052	0.7064	7.6666	0.926	6.667	0.8052	3.4048	1	7.6666	0.926	-0.9996	0.9996	KLF3	45.5	TRUE									FALSE	FALSE	TRUE	FALSE	['BRD2', 'ZBTB7A', 'CREBBP', 'YY1AP1', 'ZEB2', 'SMAD3', 'FOXA1', 'TFAP4', 'HDGF', 'MED1', 'KLF6', 'ARID1B', 'TEAD4', 'MAFG', 'MTA1', 'TEAD1', 'GRHL2', 'MYOD1', 'ARID1A', 'KDM1A', 'SIN3A', 'JUN', 'FOS', 'HNF4A', 'FOSL1', 'SS18', 'SMARCA4', 'ZNF263', 'HOXB8', 'MAFK', 'ZNF750', 'CBFA2T3', 'EBF1', 'CEBPB', 'ATF3', 'PGR', 'CEBPD', 'TFAP2A', 'FOSL2', 'JUND', 'SP1', 'PPARG', 'NFE2', 'JUNB', 'MAFF', 'TFAP2C', 'MAF', 'YY1', 'ZNF583', 'ESRRA', 'NIPBL', 'CBFA2T2', 'CREM', 'RCOR1', 'CTBP1', 'TCF12', 'TAL1', 'BRD2']	58	57	95.81	0.354852	0.354852	34													FALSE	0.0216958	0.0140235	0.000174374	0.0216958;0.000149356;0.000619633;0.000100596;0.0091704219579431	0.0140235;3.50142e-05;0.000174374;-2.18003e-05;0.0012879022911452	TMEM176B;NUB1;GIMAP7;ZBED10P	3.50827	Liver;Skin_Sun_Exposed_Lower_leg;Whole_Blood	0;1;2;-1	TRUE	FALSE	FALSE	FALSE	BFP;IGF1	0.00103145;0.003364330100566;0.0024044620203334	1.98112e-05;4.15226e-05;-3.08102e-05	-1	0.00336433	0.00680024	4.15226e-05	1.98112e-05	FALSE	FALSE	FALSE	FALSE	Body fat percentage;Insulin-like growth factor 1	FALSE	TRUE	repressing_TF_effect			not_enough_data	151026158	-0.807121	-0.373612	-0.309562	-0.364534	-0.557942	-0.695677	-0.0570238				-0.945557	-0.584379	-0.561129	-0.561129	-0.830022	-0.848107	-0.126219				0.91685	0.959379	0.994048	0.894099	0.956531	0.962044	0.999318				0.858663	0.62866	0.667309	0.598375	0.745599	0.856018	0.566608				0.983658	0.978501	0.994695	0.990355	0.989182	0.970426	0.99987				-0.107841	0.579109	0.99987	RNA_SEQ	TRUE	-0.463121	-0.166667	10	2.95046	10	DNASE:keratinocyte female	-0.601516	-0.762557	2.2	2.14524	4.28358	ATAC:BM1077-MCP / Bone Marrow CD34+ / pDC	-0.277122	-0.142857	10	2.2684	10	CHIP:H3K27ac:keratinocyte female	0.0722508	0	10	6.96497	10	CAGE:Clontech Human Universal Reference Total RNA, pool1	0.208618	0.395944	10	1.68677	10	CHIP:CTCF:brain microvascular endothelial cell	0.745523	0.492857	10	2.30024	10	CHIP:CTCF:brain microvascular endothelial cell	-0.259374	-0.142857	10	2.91867	10	CAGE:Alveolar Epithelial Cells,	TRUE	1.17669	13.45	TRUE	1.81778	15.89	TRUE	0.683594	0.558594	-0.125	TRUE	0.125	-0.0721677	0.0721677	0.0150068	0.0010956	TRUE
cardiac_neuro_cava_random:ALT_NOS3|ENSG00000164867.11|EH38E3808374_fwd_tile1-1_KCNH2|ENSG00000055118.17|EH38E3808374|7-151026178-T-C,NOS3|ENSG00000164867.11|EH38E3808374|7-151026178-T-C	rs3763486	NC_000007.14:151026177:T:C	cardiac_neuro_cava_random:REF_NOS3|ENSG00000164867.11|EH38E3808374_fwd_tile1-1	cardiac_neuro_cava_random:ALT_NOS3|ENSG00000164867.11|EH38E3808374_fwd_tile1-1_KCNH2|ENSG00000055118.17|EH38E3808374|7-151026178-T-C,NOS3|ENSG00000164867.11|EH38E3808374|7-151026178-T-C	chr7	151025949	151026219	+	TGTGAGTCTGGGACTTGGAAGGATAATTTGGATACCCAGGGAGGAGCTGAACTGAGTTCCTTGTTGTCACCTCAACAAGGAGGAGGAGACCCAGGCAGCTGGTCTGGTGGCTTGCCCAACGCCATTCTTGAGGCCCTGAATCACCAGGTTTCCTTCTAAAGCCCATTACTGAGATACTGACTCAGCCACCAGGTGTCAAGGTCTCTAGGGCTTAGGCCTAAGGGCTGATGTTGGGGCCAGTACCCCTGAAATGGCGATATGGACACTGTG	TGTGAGTCTGGGACTTGGAAGGATAATTTGGATACCCAGGGAGGAGCTGAACTGAGTTCCTTGTTGTCACCTCAACAAGGAGGAGGAGACCCAGGCAGCTGGTCTGGTGGCTTGCCCAACGCCATTCTTGAGGCCCTGAATCACCAGGTTTCCTTCTAAAGCCCATTACTGAGATACTGACTCAGCCACCAGGTGTCAAGGTCTCTAGGGCTTAGGCCTAAGGGCTGACGTTGGGGCCAGTACCCCTGAAATGGCGATATGGACACTGTG	228	0.327336	0.277331	0.277331	TRUE	FALSE	TRUE	FALSE	-0.402259	1	-0.866548	FALSE	reducing	-0.133449	1	-0.169719	FALSE	reducing	NOS3	['cardiac']		chr7:151025949-151026219	ENSG00000181652.20	EH38E3808374					7-151026178-T-C	34542	0.227274	0.459506	0.459506	0.178752	0.221099	0.248307	0.164743	very common	151026178	T	C	chr7:151026178:T:C					FALSE	150723264	150723265	150723265	chr7:150723265:T:C	ZNF208.H13CORE.0.SGI.A	228	242	-	2.6912	0.8522	2.6184	0.8291	7.9752	0.7655	7.9023	0.7585	2.6912	0.8522	7.9752	0.7655	-0.0728	0.0728	ZNF208	31.1	TRUE									FALSE	FALSE	TRUE	FALSE	['BRD2', 'ZBTB7A', 'CREBBP', 'YY1AP1', 'ZEB2', 'SMAD3', 'FOXA1', 'TFAP4', 'HDGF', 'MED1', 'KLF6', 'ARID1B', 'TEAD4', 'MAFG', 'MTA1', 'TEAD1', 'GRHL2', 'MYOD1', 'ARID1A', 'KDM1A', 'SIN3A', 'JUN', 'FOS', 'HNF4A', 'FOSL1', 'SS18', 'SMARCA4', 'ZNF263', 'HOXB8', 'MAFK', 'ZNF750', 'CBFA2T3', 'EBF1', 'CEBPB', 'ATF3', 'PGR', 'CEBPD', 'TFAP2A', 'FOSL2', 'JUND', 'SP1', 'PPARG', 'NFE2', 'JUNB', 'MAFF', 'TFAP2C', 'MAF', 'YY1', 'ZNF583', 'ESRRA', 'NIPBL', 'CBFA2T2', 'CREM', 'RCOR1', 'CTBP1', 'TCF12', 'TAL1', 'BRD2']	58	57	95.81	0.354852	0.354852	34													FALSE	0.0646107	0.0105342	0.00175255	0.0209542;0.00605037;0.0157807;0.00181767;0.000106832;0.0231340968484053;0.0646106914997764	0.0050311;0.00123465;0.00514097;0.000337814;-1.30733e-05;0.0017525469709172;0.010534209463865	TMEM176A;TMEM176B;ABCB8;REPIN1	6.47081	Adipose_Visceral_Omentum;Esophagus_Mucosa;Nerve_Tibial	0;3;-1	TRUE	FALSE	FALSE	FALSE														FALSE	FALSE	repressing_TF_effect			not_enough_data	151026177	-0.106476	0.696459	-0.105026	0.258217	0.378099	0.952382	0.0198641				-0.24848	0.790531	-0.332894	0.520335	0.674555	0.973362	-0.0115355				0.96834	0.994048	0.984389	0.974781	0.9742	0.995048	0.999873				0.485395	0.750264	0.607224	0.607831	0.670873	0.952382	0.553218				0.96834	0.994048	0.984389	0.974781	0.9742	0.995048	0.999873				0.0492138	0.564941	0.999873	RNA_SEQ	TRUE	3.68828	3.25	10	4.24442	10	DNASE:AG08396	0.326487	0.535873	2.11702	1.07068	2.42466	ATAC:BM0106-Day0-MCP-A / Bone Marrow CD34+ / pDC	0.0620588	-0.166667	10	2.50344	10	CHIP:CTCF:K562	-0.874364	-1	10	4.04551	10	CAGE:SABiosciences XpressRef Human Universal Total RNA, pool1	-0.990288	-1.12078	10	2.43291	10	DNASE:brain microvascular endothelial cell	-1.03147	-1.20427	10	2.57199	10	DNASE:brain microvascular endothelial cell	0.410126	0.0535714	10	2.90678	10	CAGE:Amniotic Epithelial Cells,	TRUE	0.139286	2.466	TRUE	-0.502588	0.15	TRUE	-0.353516	-0.376953	-0.0234375	TRUE	0.0234375	0.0628302	0.0628302	0.0129212	0.000849695	TRUE
cardiac_neuro_cava_random:ALT_KCNH2|ENSG00000055118.17|EH38E3808374_rev_tile1-1_KCNH2|ENSG00000055118.17|EH38E3808374|7-151026178-T-C,NOS3|ENSG00000164867.11|EH38E3808374|7-151026178-T-C	rs3763486	NC_000007.14:151026177:T:C	cardiac_neuro_cava_random:REF_KCNH2|ENSG00000055118.17|EH38E3808374_rev_tile1-1	cardiac_neuro_cava_random:ALT_KCNH2|ENSG00000055118.17|EH38E3808374_rev_tile1-1_KCNH2|ENSG00000055118.17|EH38E3808374|7-151026178-T-C,NOS3|ENSG00000164867.11|EH38E3808374|7-151026178-T-C	chr7	151025949	151026219	-	CACAGTGTCCATATCGCCATTTCAGGGGTACTGGCCCCAACATCAGCCCTTAGGCCTAAGCCCTAGAGACCTTGACACCTGGTGGCTGAGTCAGTATCTCAGTAATGGGCTTTAGAAGGAAACCTGGTGATTCAGGGCCTCAAGAATGGCGTTGGGCAAGCCACCAGACCAGCTGCCTGGGTCTCCTCCTCCTTGTTGAGGTGACAACAAGGAACTCAGTTCAGCTCCTCCCTGGGTATCCAAATTATCCTTCCAAGTCCCAGACTCACA	CACAGTGTCCATATCGCCATTTCAGGGGTACTGGCCCCAACGTCAGCCCTTAGGCCTAAGCCCTAGAGACCTTGACACCTGGTGGCTGAGTCAGTATCTCAGTAATGGGCTTTAGAAGGAAACCTGGTGATTCAGGGCCTCAAGAATGGCGTTGGGCAAGCCACCAGACCAGCTGCCTGGGTCTCCTCCTCCTTGTTGAGGTGACAACAAGGAACTCAGTTCAGCTCCTCCCTGGGTATCCAAATTATCCTTCCAAGTCCCAGACTCACA	41	0.96092	0.0276192	0.0276192	FALSE	FALSE	TRUE	FALSE	-0.0755395	1	-0.0196009	FALSE	reducing	-0.0558885	1	0.0313399	FALSE	increasing	KCNH2	['cardiac']	47857	chr7:151025949-151026219	ENSG00000181652.20	EH38E3808374					7-151026178-T-C	34542	0.227274	0.459506	0.459506	0.178752	0.221099	0.248307	0.164743	very common	151026178	T	C	chr7:151026178:T:C					FALSE	150723264	150723265	150723265	chr7:150723265:T:C	RARA.H13CORE.1.P.B	32	50	-	1.6274	0.905	1.6663	0.9266	9.0082	0.7905	9.0471	0.7939	1.6663	0.9266	9.0471	0.7939	0.0389	0.0389	RARA	46.9	TRUE									FALSE	FALSE	TRUE	FALSE	['BRD2', 'ZBTB7A', 'CREBBP', 'YY1AP1', 'ZEB2', 'SMAD3', 'FOXA1', 'TFAP4', 'HDGF', 'MED1', 'KLF6', 'ARID1B', 'TEAD4', 'MAFG', 'MTA1', 'TEAD1', 'GRHL2', 'MYOD1', 'ARID1A', 'KDM1A', 'SIN3A', 'JUN', 'FOS', 'HNF4A', 'FOSL1', 'SS18', 'SMARCA4', 'ZNF263', 'HOXB8', 'MAFK', 'ZNF750', 'CBFA2T3', 'EBF1', 'CEBPB', 'ATF3', 'PGR', 'CEBPD', 'TFAP2A', 'FOSL2', 'JUND', 'SP1', 'PPARG', 'NFE2', 'JUNB', 'MAFF', 'TFAP2C', 'MAF', 'YY1', 'ZNF583', 'ESRRA', 'NIPBL', 'CBFA2T2', 'CREM', 'RCOR1', 'CTBP1', 'TCF12', 'TAL1', 'BRD2']	58	57	95.81	0.354852	0.354852	34													FALSE	0.0646107	0.0105342	0.00175255	0.0209542;0.00605037;0.0157807;0.00181767;0.000106832;0.0231340968484053;0.0646106914997764	0.0050311;0.00123465;0.00514097;0.000337814;-1.30733e-05;0.0017525469709172;0.010534209463865	TMEM176A;TMEM176B;ABCB8;REPIN1	6.47081	Adipose_Visceral_Omentum;Esophagus_Mucosa;Nerve_Tibial	0;3;-1	TRUE	FALSE	FALSE	FALSE														FALSE	FALSE	activating_TF_effect			not_enough_data	151026177	-0.106476	0.696459	-0.105026	0.258217	0.378099	0.952382	0.0198641				-0.24848	0.790531	-0.332894	0.520335	0.674555	0.973362	-0.0115355				0.96834	0.994048	0.984389	0.974781	0.9742	0.995048	0.999873				0.485395	0.750264	0.607224	0.607831	0.670873	0.952382	0.553218				0.96834	0.994048	0.984389	0.974781	0.9742	0.995048	0.999873				0.0492138	0.564941	0.999873	RNA_SEQ	TRUE	3.68828	3.25	10	4.24442	10	DNASE:AG08396	0.326487	0.535873	2.11702	1.07068	2.42466	ATAC:BM0106-Day0-MCP-A / Bone Marrow CD34+ / pDC	0.0620588	-0.166667	10	2.50344	10	CHIP:CTCF:K562	-0.874364	-1	10	4.04551	10	CAGE:SABiosciences XpressRef Human Universal Total RNA, pool1	-0.990288	-1.12078	10	2.43291	10	DNASE:brain microvascular endothelial cell	-1.03147	-1.20427	10	2.57199	10	DNASE:brain microvascular endothelial cell	0.410126	0.0535714	10	2.90678	10	CAGE:Amniotic Epithelial Cells,	TRUE	0.139286	2.466	TRUE	-0.502588	0.15	TRUE	0.683594	0.726562	0.0429688	TRUE	0.0429688	0.0628302	0.0628302	0.0129212	0.000849695	TRUE
cardiac_neuro_cava_random:ALT_NOS3|ENSG00000164867.11|EH38E3808375_fwd_tile1-1_KCNH2|ENSG00000055118.17|EH38E3808375|7-151026361-G-C,NOS3|ENSG00000164867.11|EH38E3808375|7-151026361-G-C	rs117897473	NC_000007.14:151026360:G:C	cardiac_neuro_cava_random:REF_NOS3|ENSG00000164867.11|EH38E3808375_fwd_tile1-1	cardiac_neuro_cava_random:ALT_NOS3|ENSG00000164867.11|EH38E3808375_fwd_tile1-1_KCNH2|ENSG00000055118.17|EH38E3808375|7-151026361-G-C,NOS3|ENSG00000164867.11|EH38E3808375|7-151026361-G-C	chr7	151026326	151026596	+	TCTTGCATGCCTTTATCTCAGAGTAGGAGGCAGAGCTATGAAAACAAGACCCTGTCCTTCTAGAGGTAGCAAAATGGAATCCCACATTGCAGAGGGGCCAGGAAATTCCCATAATCTTTCTGAGACATCTGTCAAGATGGGTTATGTGGGGTGTTGTCTAGTCTCTCCCCCACCTCACTCGCCCAATGTCACTCAGTATCGTGGCTATTCCACCATAGTCACAATAGGACCCCCCCATACACCAAGAGCTCCCCAGCTCAACCCCAAACT	TCTTGCATGCCTTTATCTCAGAGTAGGAGGCAGACCTATGAAAACAAGACCCTGTCCTTCTAGAGGTAGCAAAATGGAATCCCACATTGCAGAGGGGCCAGGAAATTCCCATAATCTTTCTGAGACATCTGTCAAGATGGGTTATGTGGGGTGTTGTCTAGTCTCTCCCCCACCTCACTCGCCCAATGTCACTCAGTATCGTGGCTATTCCACCATAGTCACAATAGGACCCCCCCATACACCAAGAGCTCCCCAGCTCAACCCCAAACT	34	0.764447	0.0913733	0.0913733	FALSE	FALSE	TRUE	FALSE	-0.0627703	1	0.0135005	FALSE	increasing	0.0134743	1	0.211148	FALSE	increasing	NOS3	['cardiac']		chr7:151026326-151026596	ENSG00000197150.13	EH38E3808375					7-151026361-G-C	3960	0.0260228	0.0385102	0	0.0385102	0.0436829	0.00704701	0.0161476	common	151026361	G	C	chr7:151026361:G:C					FALSE	150723447	150723448	150723448	chr7:150723448:G:C	ZN708.H13CORE.0.P.B	16	39	+	2.7577	0.7628	1.8115	0.5011	11.4013	0.7552	10.4551	0.6926	2.7577	0.7628	11.4013	0.7552	-0.9462	0.9462	ZNF708	79.5	TRUE									FALSE	FALSE	FALSE	FALSE	['IKZF1', 'TCF3', 'LDB1', 'EZH2', 'RELA', 'GATA1', 'ZBTB7A', 'BRD3', 'TAL1', 'BRD2', 'HMBOX1', 'PAX5', 'PKNOX1', 'NCOR1', 'ZBED1', 'ESRRA', 'CEBPA']	17	17	12.639	0.0468111	0.0468111	33													FALSE	0.000642711	0.000404302	-0.000241863	0.000264237;0.000642711	-7.94238e-05;-0.000404302	LRRC61	2.70094	Breast_Mammary_Tissue;Small_Intestine_Terminal_Ileum	4;2	TRUE	FALSE	FALSE	FALSE														FALSE	FALSE	repressing_TF_effect	0.4	5	context_dependent	151026360	-0.114096	0.207237	-0.295265	-0.410851	-0.248859	-0.785009	-0.00566617				-0.148854	0.39296	-0.40267	-0.41229	-0.24848	-0.858911	-0.0115355				0.511872	0.925572	0.94306	0.503309	0.459003	-0.459003	0.998029				0.188192	0.491621	0.449993	0.426447	0.375387	0.785009	0.554833				0.803161	0.941769	0.94306	0.947949	0.847126	0.936319	0.998029				-0.0452377	0.53544	0.998029	RNA_SEQ	TRUE	-0.142659	-0.5	10	1.59332	10	DNASE:K562	-1.00568	-0.848178	-0.6	1.00568	1.74074	ATAC:BM1214-Day0-MCP / Bone Marrow CD34+ / pDC	0.435992	0.457627	10	1.11506	10	CHIP:H3K4me3:chorionic villus male embryo (16 weeks)	1.31139	1	10	3.28399	10	CAGE:corpus callosum, adult, pool1	-0.480559	-0.44897	7.2	1.4122	7.2	CAGE:Perineurial Cells,	-0.607959	-0.544327	7.2	1.53243	10	CAGE:thalamus - adult,	0.464991	0.4	10	1.43598	10	CAGE:CD19+ B Cells (pluriselect), , donation2	TRUE	1.55018	16.06	TRUE	1.73175	15.46	TRUE	0.455078	0.474609	0.0195312	TRUE	0.0195312	-0.00912955	0.00912955	0.0109125	9.83925e-05	TRUE
cardiac_neuro_cava_random:ALT_KCNH2|ENSG00000055118.17|EH38E3808375_rev_tile1-1_KCNH2|ENSG00000055118.17|EH38E3808375|7-151026361-G-C,NOS3|ENSG00000164867.11|EH38E3808375|7-151026361-G-C	rs117897473	NC_000007.14:151026360:G:C	cardiac_neuro_cava_random:REF_KCNH2|ENSG00000055118.17|EH38E3808375_rev_tile1-1	cardiac_neuro_cava_random:ALT_KCNH2|ENSG00000055118.17|EH38E3808375_rev_tile1-1_KCNH2|ENSG00000055118.17|EH38E3808375|7-151026361-G-C,NOS3|ENSG00000164867.11|EH38E3808375|7-151026361-G-C	chr7	151026326	151026596	-	AGTTTGGGGTTGAGCTGGGGAGCTCTTGGTGTATGGGGGGGTCCTATTGTGACTATGGTGGAATAGCCACGATACTGAGTGACATTGGGCGAGTGAGGTGGGGGAGAGACTAGACAACACCCCACATAACCCATCTTGACAGATGTCTCAGAAAGATTATGGGAATTTCCTGGCCCCTCTGCAATGTGGGATTCCATTTTGCTACCTCTAGAAGGACAGGGTCTTGTTTTCATAGCTCTGCCTCCTACTCTGAGATAAAGGCATGCAAGA	AGTTTGGGGTTGAGCTGGGGAGCTCTTGGTGTATGGGGGGGTCCTATTGTGACTATGGTGGAATAGCCACGATACTGAGTGACATTGGGCGAGTGAGGTGGGGGAGAGACTAGACAACACCCCACATAACCCATCTTGACAGATGTCTCAGAAAGATTATGGGAATTTCCTGGCCCCTCTGCAATGTGGGATTCCATTTTGCTACCTCTAGAAGGACAGGGTCTTGTTTTCATAGGTCTGCCTCCTACTCTGAGATAAAGGCATGCAAGA	235	0.940818	0.0429465	0.0429465	FALSE	FALSE	TRUE	FALSE	0.0603563	1	0.332679	FALSE	increasing	0.0939958	1	0.419882	FALSE	increasing	KCNH2	['cardiac']	48040	chr7:151026326-151026596	ENSG00000197150.13	EH38E3808375					7-151026361-G-C	3960	0.0260228	0.0385102	0	0.0385102	0.0436829	0.00704701	0.0161476	common	151026361	G	C	chr7:151026361:G:C					FALSE	150723447	150723448	150723448	chr7:150723448:G:C	ZN708.H13CORE.0.P.B	232	255	-	3.2205	1	2.2744	0.7062	11.4013	0.7552	10.4551	0.6926	3.2205	1	11.4013	0.7552	-0.9461	0.9461	ZNF708	79.5	TRUE									FALSE	FALSE	FALSE	FALSE	['IKZF1', 'TCF3', 'LDB1', 'EZH2', 'RELA', 'GATA1', 'ZBTB7A', 'BRD3', 'TAL1', 'BRD2', 'HMBOX1', 'PAX5', 'PKNOX1', 'NCOR1', 'ZBED1', 'ESRRA', 'CEBPA']	17	17	12.639	0.0468111	0.0468111	33													FALSE	0.000642711	0.000404302	-0.000241863	0.000264237;0.000642711	-7.94238e-05;-0.000404302	LRRC61	2.70094	Breast_Mammary_Tissue;Small_Intestine_Terminal_Ileum	4;2	TRUE	FALSE	FALSE	FALSE														FALSE	FALSE	repressing_TF_effect	0.4	5	context_dependent	151026360	-0.114096	0.207237	-0.295265	-0.410851	-0.248859	-0.785009	-0.00566617				-0.148854	0.39296	-0.40267	-0.41229	-0.24848	-0.858911	-0.0115355				0.511872	0.925572	0.94306	0.503309	0.459003	-0.459003	0.998029				0.188192	0.491621	0.449993	0.426447	0.375387	0.785009	0.554833				0.803161	0.941769	0.94306	0.947949	0.847126	0.936319	0.998029				-0.0452377	0.53544	0.998029	RNA_SEQ	TRUE	-0.142659	-0.5	10	1.59332	10	DNASE:K562	-1.00568	-0.848178	-0.6	1.00568	1.74074	ATAC:BM1214-Day0-MCP / Bone Marrow CD34+ / pDC	0.435992	0.457627	10	1.11506	10	CHIP:H3K4me3:chorionic villus male embryo (16 weeks)	1.31139	1	10	3.28399	10	CAGE:corpus callosum, adult, pool1	-0.480559	-0.44897	7.2	1.4122	7.2	CAGE:Perineurial Cells,	-0.607959	-0.544327	7.2	1.53243	10	CAGE:thalamus - adult,	0.464991	0.4	10	1.43598	10	CAGE:CD19+ B Cells (pluriselect), , donation2	TRUE	1.55018	16.06	TRUE	1.73175	15.46	TRUE	0.265625	0.0991211	-0.166504	TRUE	0.166504	-0.00912955	0.00912955	0.0109125	9.83925e-05	TRUE
cardiac_neuro_cava_random:ALT_NOS3|ENSG00000164867.11|EH38E3808375_fwd_tile1-1_KCNH2|ENSG00000055118.17|EH38E3808375|7-151026380-G-A,NOS3|ENSG00000164867.11|EH38E3808375|7-151026380-G-A	rs4148843	NC_000007.14:151026379:G:A	cardiac_neuro_cava_random:REF_NOS3|ENSG00000164867.11|EH38E3808375_fwd_tile1-1	cardiac_neuro_cava_random:ALT_NOS3|ENSG00000164867.11|EH38E3808375_fwd_tile1-1_KCNH2|ENSG00000055118.17|EH38E3808375|7-151026380-G-A,NOS3|ENSG00000164867.11|EH38E3808375|7-151026380-G-A	chr7	151026326	151026596	+	TCTTGCATGCCTTTATCTCAGAGTAGGAGGCAGAGCTATGAAAACAAGACCCTGTCCTTCTAGAGGTAGCAAAATGGAATCCCACATTGCAGAGGGGCCAGGAAATTCCCATAATCTTTCTGAGACATCTGTCAAGATGGGTTATGTGGGGTGTTGTCTAGTCTCTCCCCCACCTCACTCGCCCAATGTCACTCAGTATCGTGGCTATTCCACCATAGTCACAATAGGACCCCCCCATACACCAAGAGCTCCCCAGCTCAACCCCAAACT	TCTTGCATGCCTTTATCTCAGAGTAGGAGGCAGAGCTATGAAAACAAGACCCTATCCTTCTAGAGGTAGCAAAATGGAATCCCACATTGCAGAGGGGCCAGGAAATTCCCATAATCTTTCTGAGACATCTGTCAAGATGGGTTATGTGGGGTGTTGTCTAGTCTCTCCCCCACCTCACTCGCCCAATGTCACTCAGTATCGTGGCTATTCCACCATAGTCACAATAGGACCCCCCCATACACCAAGAGCTCCCCAGCTCAACCCCAAACT	53	0.638827	0.127893	0.127893	FALSE	FALSE	TRUE	FALSE	-0.0627703	1	0.0135005	FALSE	increasing	0.0506405	1	0.307493	FALSE	increasing	NOS3	['cardiac']		chr7:151026326-151026596	ENSG00000197150.13	EH38E3808375					7-151026380-G-A	9246	0.0607826	0.0945065	0.0727203	0.0480964	0.0286901	0.0945065	0.0582133	very common	151026380	G	A	chr7:151026380:G:A	174.33	Brain_Cerebellum;Brain_Nucleus_accumbens_basal_ganglia	2	ENSG00000181652;ENSG00000197150;ENSG00000243433	TRUE	150723466	150723467	150723467	chr7:150723467:G:A	ZN480.H13CORE.1.P.C	50	59	+	2.1898	0.7099	2.5356	0.822	5.9424	0.8618	6.2881	0.912	2.5356	0.822	6.2881	0.912	0.3458	0.3458	ZNF480	27.9	TRUE									FALSE	FALSE	FALSE	FALSE	['IKZF1', 'TCF3', 'LDB1', 'EZH2', 'RELA', 'GATA1', 'ZBTB7A', 'BRD3', 'TAL1', 'BRD2', 'HMBOX1', 'PAX5', 'PKNOX1', 'NCOR1', 'ZBED1', 'ESRRA', 'CEBPA']	17	17	12.639	0.0468111	0.0468111	33													FALSE										FALSE	FALSE	FALSE	FALSE	BFP;IGF1	0.0019288995728797;0.0042040490405757	2.26148e-05;-5.77951e-05	-1	0.00420405	0.00613295	5.77951e-05	-1.75901e-05	FALSE	FALSE	FALSE	FALSE	Body fat percentage;Insulin-like growth factor 1	FALSE	FALSE	activating_TF_effect	1	2	predicted_activator	151026379	-0.48339	-0.413651	-0.247614	-0.625358	-0.689428	-0.859478	0.0136046				-0.528697	-0.449849	-0.343112	-0.698927	-0.716204	-0.889405	-0.0345942				0.114851	0.781719	0.822706	0.568981	-0.171333	-0.606708	0.998606				0.486145	0.472545	0.463912	0.638158	0.689428	0.859478	0.557107				0.939103	0.936319	0.930376	0.980378	0.956531	0.975904	0.998606				-0.0630082	0.557641	0.998606	RNA_SEQ	TRUE	-1.37739	-0.857143	3	1.55175	10	DNASE:K562 treated with 1 uM vorinostat for 72 hours	1.27075	1.5415	2.24074	1.28075	2.24074	ATAC:BM1214-Day0-MCP / Bone Marrow CD34+ / pDC	-0.438269	-0.365079	10	1.20113	10	CHIP:H3K4me3:chorionic villus male embryo (16 weeks)	-0.635834	-0.875	10	2.48089	10	CAGE:placenta, adult, pool1	-0.248306	-0.228607	4.36735	1.13761	4.6	CHIP:CTCF:bipolar neuron originated from GM23338 treated with 0.5 ug/mL doxycycline hyclate for 4 days	-0.235609	-0.22194	4.36735	1.22479	4.7	CAGE:Astrocyte - cerebellum,	-0.577912	-0.451613	10	1.39944	10	CAGE:Alveolar Epithelial Cells,	TRUE	0.550127	7.019	TRUE	0.382855	4.198	TRUE	0.455078	0.458984	0.00390625	TRUE	0.00390625	-0.0101343	0.0110295	0.00926673	0.000114241	TRUE
cardiac_neuro_cava_random:ALT_KCNH2|ENSG00000055118.17|EH38E3808375_rev_tile1-1_KCNH2|ENSG00000055118.17|EH38E3808375|7-151026380-G-A,NOS3|ENSG00000164867.11|EH38E3808375|7-151026380-G-A	rs4148843	NC_000007.14:151026379:G:A	cardiac_neuro_cava_random:REF_KCNH2|ENSG00000055118.17|EH38E3808375_rev_tile1-1	cardiac_neuro_cava_random:ALT_KCNH2|ENSG00000055118.17|EH38E3808375_rev_tile1-1_KCNH2|ENSG00000055118.17|EH38E3808375|7-151026380-G-A,NOS3|ENSG00000164867.11|EH38E3808375|7-151026380-G-A	chr7	151026326	151026596	-	AGTTTGGGGTTGAGCTGGGGAGCTCTTGGTGTATGGGGGGGTCCTATTGTGACTATGGTGGAATAGCCACGATACTGAGTGACATTGGGCGAGTGAGGTGGGGGAGAGACTAGACAACACCCCACATAACCCATCTTGACAGATGTCTCAGAAAGATTATGGGAATTTCCTGGCCCCTCTGCAATGTGGGATTCCATTTTGCTACCTCTAGAAGGACAGGGTCTTGTTTTCATAGCTCTGCCTCCTACTCTGAGATAAAGGCATGCAAGA	AGTTTGGGGTTGAGCTGGGGAGCTCTTGGTGTATGGGGGGGTCCTATTGTGACTATGGTGGAATAGCCACGATACTGAGTGACATTGGGCGAGTGAGGTGGGGGAGAGACTAGACAACACCCCACATAACCCATCTTGACAGATGTCTCAGAAAGATTATGGGAATTTCCTGGCCCCTCTGCAATGTGGGATTCCATTTTGCTACCTCTAGAAGGATAGGGTCTTGTTTTCATAGCTCTGCCTCCTACTCTGAGATAAAGGCATGCAAGA	216	0.994245	-0.00576533	0.00576533	FALSE	FALSE	TRUE	FALSE	0.0603563	1	0.332679	FALSE	increasing	0.0451114	1	0.29316	FALSE	increasing	KCNH2	['cardiac']	48059	chr7:151026326-151026596	ENSG00000197150.13	EH38E3808375					7-151026380-G-A	9246	0.0607826	0.0945065	0.0727203	0.0480964	0.0286901	0.0945065	0.0582133	very common	151026380	G	A	chr7:151026380:G:A	174.33	Brain_Cerebellum;Brain_Nucleus_accumbens_basal_ganglia	2	ENSG00000181652;ENSG00000197150;ENSG00000243433	TRUE	150723466	150723467	150723467	chr7:150723467:G:A	ZN480.H13CORE.1.P.C	212	221	-	2.1797	0.7089	2.5254	0.8214	5.9424	0.8618	6.2881	0.912	2.5254	0.8214	6.2881	0.912	0.3457	0.3457	ZNF480	27.9	TRUE									FALSE	FALSE	FALSE	FALSE	['IKZF1', 'TCF3', 'LDB1', 'EZH2', 'RELA', 'GATA1', 'ZBTB7A', 'BRD3', 'TAL1', 'BRD2', 'HMBOX1', 'PAX5', 'PKNOX1', 'NCOR1', 'ZBED1', 'ESRRA', 'CEBPA']	17	17	12.639	0.0468111	0.0468111	33													FALSE										FALSE	FALSE	FALSE	FALSE	BFP;IGF1	0.0019288995728797;0.0042040490405757	2.26148e-05;-5.77951e-05	-1	0.00420405	0.00613295	5.77951e-05	-1.75901e-05	FALSE	FALSE	FALSE	FALSE	Body fat percentage;Insulin-like growth factor 1	FALSE	FALSE	repressing_TF_effect	1	2	predicted_activator	151026379	-0.48339	-0.413651	-0.247614	-0.625358	-0.689428	-0.859478	0.0136046				-0.528697	-0.449849	-0.343112	-0.698927	-0.716204	-0.889405	-0.0345942				0.114851	0.781719	0.822706	0.568981	-0.171333	-0.606708	0.998606				0.486145	0.472545	0.463912	0.638158	0.689428	0.859478	0.557107				0.939103	0.936319	0.930376	0.980378	0.956531	0.975904	0.998606				-0.0630082	0.557641	0.998606	RNA_SEQ	TRUE	-1.37739	-0.857143	3	1.55175	10	DNASE:K562 treated with 1 uM vorinostat for 72 hours	1.27075	1.5415	2.24074	1.28075	2.24074	ATAC:BM1214-Day0-MCP / Bone Marrow CD34+ / pDC	-0.438269	-0.365079	10	1.20113	10	CHIP:H3K4me3:chorionic villus male embryo (16 weeks)	-0.635834	-0.875	10	2.48089	10	CAGE:placenta, adult, pool1	-0.248306	-0.228607	4.36735	1.13761	4.6	CHIP:CTCF:bipolar neuron originated from GM23338 treated with 0.5 ug/mL doxycycline hyclate for 4 days	-0.235609	-0.22194	4.36735	1.22479	4.7	CAGE:Astrocyte - cerebellum,	-0.577912	-0.451613	10	1.39944	10	CAGE:Alveolar Epithelial Cells,	TRUE	0.550127	7.019	TRUE	0.382855	4.198	TRUE	0.265625	0.28125	0.015625	TRUE	0.015625	-0.0101343	0.0110295	0.00926673	0.000114241	TRUE
cardiac_neuro_cava_random:ALT_NOS3|ENSG00000164867.11|EH38E3808375_fwd_tile1-1_NOS3|ENSG00000164867.11|EH38E3808375|7-151026420-G-A	rs1041313566	NC_000007.14:151026419:G:A	cardiac_neuro_cava_random:REF_NOS3|ENSG00000164867.11|EH38E3808375_fwd_tile1-1	cardiac_neuro_cava_random:ALT_NOS3|ENSG00000164867.11|EH38E3808375_fwd_tile1-1_NOS3|ENSG00000164867.11|EH38E3808375|7-151026420-G-A	chr7	151026326	151026596	+	TCTTGCATGCCTTTATCTCAGAGTAGGAGGCAGAGCTATGAAAACAAGACCCTGTCCTTCTAGAGGTAGCAAAATGGAATCCCACATTGCAGAGGGGCCAGGAAATTCCCATAATCTTTCTGAGACATCTGTCAAGATGGGTTATGTGGGGTGTTGTCTAGTCTCTCCCCCACCTCACTCGCCCAATGTCACTCAGTATCGTGGCTATTCCACCATAGTCACAATAGGACCCCCCCATACACCAAGAGCTCCCCAGCTCAACCCCAAACT	TCTTGCATGCCTTTATCTCAGAGTAGGAGGCAGAGCTATGAAAACAAGACCCTGTCCTTCTAGAGGTAGCAAAATGGAATCCCACATTGCAGAAGGGCCAGGAAATTCCCATAATCTTTCTGAGACATCTGTCAAGATGGGTTATGTGGGGTGTTGTCTAGTCTCTCCCCCACCTCACTCGCCCAATGTCACTCAGTATCGTGGCTATTCCACCATAGTCACAATAGGACCCCCCCATACACCAAGAGCTCCCCAGCTCAACCCCAAACT	93	0.727374	0.095684	0.095684	FALSE	FALSE	TRUE	FALSE	-0.0627703	1	0.0135005	FALSE	increasing	0.015651	1	0.21679	FALSE	increasing	NOS3	['cardiac']		chr7:151026326-151026596	ENSG00000197150.13	EH38E3808375	13.6677	123_DNASE:K562	['enformer_random']	enformer_random	7-151026420-G-A	2	1.31423e-05	4.82859e-05	0	0	0	4.82859e-05	0	rare	151026420	G	A	chr7:151026420:G:A					FALSE	150723506	150723507	150723507	chr7:150723507:G:A	ZFTA.H13CORE.0.PSGIB.A	92	102	-	2.278	0.8843	1.816	0.705	7.354	0.8389	6.892	0.7862	2.278	0.8843	7.354	0.8389	-0.462	0.462	ZFTA	39.1	TRUE									FALSE	FALSE	FALSE	FALSE	['IKZF1', 'TCF3', 'LDB1', 'EZH2', 'RELA', 'GATA1', 'ZBTB7A', 'BRD3', 'TAL1', 'BRD2', 'HMBOX1', 'PAX5', 'PKNOX1', 'NCOR1', 'ZBED1', 'ESRRA', 'CEBPA']	17	17	12.639	0.0468111	0.0468111	33													FALSE										FALSE	FALSE	FALSE	FALSE														FALSE	FALSE	repressing_TF_effect	1	2	predicted_activator	151026419	-0.322968	0.407459	-0.256104	0.327733	-0.162507	-0.047543	0.0643353				-0.332894	0.431257	-0.41229	0.363304	-0.193636	-0.226454	0.137554				0.947949	0.956531	0.94306	0.992509	0.970426	0.963724	0.995881				0.351942	0.42933	0.496576	0.455668	0.524736	0.647258	0.531877				0.947949	0.956531	0.94306	0.992509	0.970426	0.963724	0.997461				0.0692806	0.521634	0.997461	RNA_SEQ	TRUE	-1.09722	-0.75	3.28571	1.46156	10	DNASE:CMK	-0.459853	-0.219697	1.31507	1.17203	3.89362	ATAC:BM0828-MEGA1-A-151109 / Bone Marrow CD34+ / Mega	0.179696	0.0909091	10	1.28419	10	CHIP:POLR2A:MCF 10A genetically modified using stable transfection treated with 0.01% ethanol for 36 hours	-0.1663	0.857143	10	3.92603	10	CAGE:brain, adult, pool1	-0.0892029	-0.0983871	10	1.78944	10	CAGE:brain, adult, pool1	-0.460474	-0.215201	10	2.1575	10	CAGE:brain, adult, pool1	-0.0250445	0	10	1.62372	10	CAGE:CD14+ monocyte derived endothelial progenitor cells,	TRUE	1.00742	11.72	TRUE	1.06503	11.04	TRUE	0.455078	0.416016	-0.0390625	TRUE	0.0390625	-0.0179349	0.0179349	0.012921	0.000237524	TRUE
cardiac_neuro_cava_random:ALT_KCNH2|ENSG00000055118.17|EH38E3808375_rev_tile1-1_NOS3|ENSG00000164867.11|EH38E3808375|7-151026420-G-A	rs1041313566	NC_000007.14:151026419:G:A	cardiac_neuro_cava_random:REF_KCNH2|ENSG00000055118.17|EH38E3808375_rev_tile1-1	cardiac_neuro_cava_random:ALT_KCNH2|ENSG00000055118.17|EH38E3808375_rev_tile1-1_NOS3|ENSG00000164867.11|EH38E3808375|7-151026420-G-A	chr7	151026326	151026596	-	AGTTTGGGGTTGAGCTGGGGAGCTCTTGGTGTATGGGGGGGTCCTATTGTGACTATGGTGGAATAGCCACGATACTGAGTGACATTGGGCGAGTGAGGTGGGGGAGAGACTAGACAACACCCCACATAACCCATCTTGACAGATGTCTCAGAAAGATTATGGGAATTTCCTGGCCCCTCTGCAATGTGGGATTCCATTTTGCTACCTCTAGAAGGACAGGGTCTTGTTTTCATAGCTCTGCCTCCTACTCTGAGATAAAGGCATGCAAGA	AGTTTGGGGTTGAGCTGGGGAGCTCTTGGTGTATGGGGGGGTCCTATTGTGACTATGGTGGAATAGCCACGATACTGAGTGACATTGGGCGAGTGAGGTGGGGGAGAGACTAGACAACACCCCACATAACCCATCTTGACAGATGTCTCAGAAAGATTATGGGAATTTCCTGGCCCTTCTGCAATGTGGGATTCCATTTTGCTACCTCTAGAAGGACAGGGTCTTGTTTTCATAGCTCTGCCTCCTACTCTGAGATAAAGGCATGCAAGA	176	0.28426	-0.332896	0.332896	TRUE	FALSE	TRUE	FALSE	0.0603563	1	0.332679	FALSE	increasing	-0.277173	1	-0.54229	FALSE	reducing	KCNH2	['cardiac']	48099	chr7:151026326-151026596	ENSG00000197150.13	EH38E3808375	13.6677	123_DNASE:K562	['enformer_random']	enformer_random	7-151026420-G-A	2	1.31423e-05	4.82859e-05	0	0	0	4.82859e-05	0	rare	151026420	G	A	chr7:151026420:G:A					FALSE	150723506	150723507	150723507	chr7:150723507:G:A	ZFTA.H13CORE.0.PSGIB.A	169	179	+	3.084	1	2.622	0.8502	7.354	0.8389	6.892	0.7862	3.084	1	7.354	0.8389	-0.462	0.462	ZFTA	39.1	TRUE									FALSE	FALSE	FALSE	FALSE	['IKZF1', 'TCF3', 'LDB1', 'EZH2', 'RELA', 'GATA1', 'ZBTB7A', 'BRD3', 'TAL1', 'BRD2', 'HMBOX1', 'PAX5', 'PKNOX1', 'NCOR1', 'ZBED1', 'ESRRA', 'CEBPA']	17	17	12.639	0.0468111	0.0468111	33													FALSE										FALSE	FALSE	FALSE	FALSE														FALSE	FALSE	activating_TF_effect	1	2	predicted_activator	151026419	-0.322968	0.407459	-0.256104	0.327733	-0.162507	-0.047543	0.0643353				-0.332894	0.431257	-0.41229	0.363304	-0.193636	-0.226454	0.137554				0.947949	0.956531	0.94306	0.992509	0.970426	0.963724	0.995881				0.351942	0.42933	0.496576	0.455668	0.524736	0.647258	0.531877				0.947949	0.956531	0.94306	0.992509	0.970426	0.963724	0.997461				0.0692806	0.521634	0.997461	RNA_SEQ	TRUE	-1.09722	-0.75	3.28571	1.46156	10	DNASE:CMK	-0.459853	-0.219697	1.31507	1.17203	3.89362	ATAC:BM0828-MEGA1-A-151109 / Bone Marrow CD34+ / Mega	0.179696	0.0909091	10	1.28419	10	CHIP:POLR2A:MCF 10A genetically modified using stable transfection treated with 0.01% ethanol for 36 hours	-0.1663	0.857143	10	3.92603	10	CAGE:brain, adult, pool1	-0.0892029	-0.0983871	10	1.78944	10	CAGE:brain, adult, pool1	-0.460474	-0.215201	10	2.1575	10	CAGE:brain, adult, pool1	-0.0250445	0	10	1.62372	10	CAGE:CD14+ monocyte derived endothelial progenitor cells,	TRUE	1.00742	11.72	TRUE	1.06503	11.04	TRUE	0.265625	0.243164	-0.0224609	TRUE	0.0224609	-0.0179349	0.0179349	0.012921	0.000237524	TRUE
cardiac_neuro_cava_random:ALT_NOS3|ENSG00000164867.11|EH38E2601109_fwd_tile1-1_KCNH2|ENSG00000055118.17|EH38E2601109|7-151027237-T-C,NOS3|ENSG00000164867.11|EH38E2601109|7-151027237-T-C	rs6953514	NC_000007.14:151027236:T:C	cardiac_neuro_cava_random:REF_NOS3|ENSG00000164867.11|EH38E2601109_fwd_tile1-1	cardiac_neuro_cava_random:ALT_NOS3|ENSG00000164867.11|EH38E2601109_fwd_tile1-1_KCNH2|ENSG00000055118.17|EH38E2601109|7-151027237-T-C,NOS3|ENSG00000164867.11|EH38E2601109|7-151027237-T-C	chr7	151027143	151027413	+	CCCCCAACCCTGTGCTCCCTGAAACATGTGCTGTGTCAACTCAGGGTTAAATGGATTAAGGGCTGTGCACGGTGTGCTTTGTTAAACAAATTCTTGAAGGCAGCATGCTTCTTAAGAGTCATCACCACTCCCTAATCTCAAACCACTCCCTAATCTCAAGTACCCAGACACAAAACACTGAGGAAGGCTGCAGGGACCTCTGCCTAGGAAAGCTAGGTATTGTCCAAGGTTTCTCCCCATGTGATGAAATATGGCCTCGTGGGAAGGGAA	CCCCCAACCCTGTGCTCCCTGAAACATGTGCTGTGTCAACTCAGGGTTAAATGGATTAAGGGCTGTGCACGGTGTGCTTTGTTAAACAAATTCCTGAAGGCAGCATGCTTCTTAAGAGTCATCACCACTCCCTAATCTCAAACCACTCCCTAATCTCAAGTACCCAGACACAAAACACTGAGGAAGGCTGCAGGGACCTCTGCCTAGGAAAGCTAGGTATTGTCCAAGGTTTCTCCCCATGTGATGAAATATGGCCTCGTGGGAAGGGAA	93	0.890457	-0.0480897	0.0480897	FALSE	FALSE	TRUE	FALSE	0.189841	1	0.668339	FALSE	increasing	0.11878	1	0.48413	FALSE	increasing	NOS3	['cardiac']		chr7:151027143-151027413	ENSG00000197150.13	EH38E2601109					7-151027237-T-C	12695	0.0834571	0.16192	0.0219062	0.06293	0.0341937	0.16192	0.0492512	very common	151027237	T	C	chr7:151027237:T:C	1078.1	Brain_Anterior_cingulate_cortex_BA24;Brain_Cerebellar_Hemisphere;Brain_Cerebellum;Brain_Frontal_Cortex_BA9;Brain_Hippocampus;Brain_Nucleus_accumbens_basal_ganglia;Brain_Putamen_basal_ganglia	7	ENSG00000164885;ENSG00000164889;ENSG00000181652;ENSG00000197150;ENSG00000213199;ENSG00000243433	TRUE	150724323	150724324	150724324	chr7:150724324:T:C	OZF.H13CORE.0.P.B	90	114	+	3.0071	0.7595	2.0101	0.5077	13.4168	0.5792	12.4199	0.5362	3.0071	0.7595	13.4168	0.5792	-0.997	0.997	ZNF146	57.5	TRUE	neural_progenitor_cell	ABCB8;AGAP3;CDK5;FASTK;GBX1;KCNH2;NOS3;NUB1;SLC4A2;SMARCD3;TMUB1	0.2022839503028893;0.2339239383622336;0.2765503568304451;0.3442112220210924;0.3711529976718035;0.4233687296264234;0.5673603434383336;0.6835427616089436;0.7493503481160927;0.7551100002376585;0.9933364628947734	1008;30552;32156;33339;48828;53470;55913;59008;140135;249732;314347	cardiovascular_progenitor_cell	ABCB8	0.2036327331695982	1008	FALSE	TRUE	TRUE	FALSE	['MYC', 'MAX', 'NR2F2', 'TAL1', 'REST', 'GATA2']	6	6	34.832	0.129007	0.129007	42													FALSE	0.0432901	0.0214513	0.00439887	0.00908391;0.0432901;0.0209748728986227;0.0247060027684225	0.00328127;0.0214513;0.0025106469031328;0.0055164711651138	ATG9B;ABCB8	6.42775	Esophagus_Mucosa;Thyroid	0;-1	TRUE	FALSE	FALSE	FALSE														FALSE	FALSE	activating_TF_effect	0.5	2	context_dependent	151027236	-0.218069	0.717033	0.240577	0.696427	0.718653	0.672854	-0.0446649				-0.927208	0.920432	0.770237	0.955539	0.989182	0.996198	-0.188072				0.999179	0.998029	0.99965	0.998757	0.999079	0.999079	0.999974				0.937713	0.834828	0.832826	0.857319	0.894633	0.986137	0.595753				0.999179	0.998029	0.99965	0.998757	0.999079	0.999079	0.999974				0.0434084	0.635622	0.999974	RNA_SEQ	TRUE	-0.284802	-1.82857	10	7.44105	10	DNASE:frontal cortex male adult (27 years) and male adult (35 years)	1.06062	-0.333974	8.31343	3.57746	8.31343	ATAC:BM1077-MCP / Bone Marrow CD34+ / pDC	2.93828	3.01563	10	5.52343	10	CHIP:CTCF:MCF-7	2.59044	5	10	7.50194	10	CAGE:Clontech Human Universal Reference Total RNA, pool1	2.08775	3.22841	10	6.35271	10	DNASE:neural stem progenitor cell originated from H1-hESC	1.89742	2.70576	10	6.24439	10	DNASE:frontal cortex male adult (27 years) and male adult (35 years)	2.4841	2.89286	10	6.00062	10	CAGE:Adipocyte - breast,	TRUE	0.381436	5.22	TRUE	0.464461	5.092	TRUE	0.75	0.9375	0.1875	TRUE	0.1875	0.0158898	0.0158898	0.00947693	0.000148838	TRUE
cardiac_neuro_cava_random:ALT_KCNH2|ENSG00000055118.17|EH38E2601109_rev_tile1-1_KCNH2|ENSG00000055118.17|EH38E2601109|7-151027237-T-C,NOS3|ENSG00000164867.11|EH38E2601109|7-151027237-T-C	rs6953514	NC_000007.14:151027236:T:C	cardiac_neuro_cava_random:REF_KCNH2|ENSG00000055118.17|EH38E2601109_rev_tile1-1	cardiac_neuro_cava_random:ALT_KCNH2|ENSG00000055118.17|EH38E2601109_rev_tile1-1_KCNH2|ENSG00000055118.17|EH38E2601109|7-151027237-T-C,NOS3|ENSG00000164867.11|EH38E2601109|7-151027237-T-C	chr7	151027143	151027413	-	TTCCCTTCCCACGAGGCCATATTTCATCACATGGGGAGAAACCTTGGACAATACCTAGCTTTCCTAGGCAGAGGTCCCTGCAGCCTTCCTCAGTGTTTTGTGTCTGGGTACTTGAGATTAGGGAGTGGTTTGAGATTAGGGAGTGGTGATGACTCTTAAGAAGCATGCTGCCTTCAAGAATTTGTTTAACAAAGCACACCGTGCACAGCCCTTAATCCATTTAACCCTGAGTTGACACAGCACATGTTTCAGGGAGCACAGGGTTGGGGG	TTCCCTTCCCACGAGGCCATATTTCATCACATGGGGAGAAACCTTGGACAATACCTAGCTTTCCTAGGCAGAGGTCCCTGCAGCCTTCCTCAGTGTTTTGTGTCTGGGTACTTGAGATTAGGGAGTGGTTTGAGATTAGGGAGTGGTGATGACTCTTAAGAAGCATGCTGCCTTCAGGAATTTGTTTAACAAAGCACACCGTGCACAGCCCTTAATCCATTTAACCCTGAGTTGACACAGCACATGTTTCAGGGAGCACAGGGTTGGGGG	176	0.633696	-0.110834	0.110834	FALSE	FALSE	TRUE	FALSE	0.0449625	1	0.292774	FALSE	increasing	-0.0832249	1	-0.0395235	FALSE	reducing	KCNH2	['cardiac']	48916	chr7:151027143-151027413	ENSG00000197150.13	EH38E2601109					7-151027237-T-C	12695	0.0834571	0.16192	0.0219062	0.06293	0.0341937	0.16192	0.0492512	very common	151027237	T	C	chr7:151027237:T:C	1078.1	Brain_Anterior_cingulate_cortex_BA24;Brain_Cerebellar_Hemisphere;Brain_Cerebellum;Brain_Frontal_Cortex_BA9;Brain_Hippocampus;Brain_Nucleus_accumbens_basal_ganglia;Brain_Putamen_basal_ganglia	7	ENSG00000164885;ENSG00000164889;ENSG00000181652;ENSG00000197150;ENSG00000213199;ENSG00000243433	TRUE	150724323	150724324	150724324	chr7:150724324:T:C	ZN436.H13CORE.0.P.C	162	184	+	2.0574	0.5503	2.8186	0.7539	11.2818	0.5776	12.043	0.6165	2.8186	0.7539	12.043	0.6165	0.7612	0.7612	ZNF436	9.9	TRUE	neural_progenitor_cell	ABCB8;AGAP3;CDK5;FASTK;GBX1;KCNH2;NOS3;NUB1;SLC4A2;SMARCD3;TMUB1	0.2022839503028893;0.2339239383622336;0.2765503568304451;0.3442112220210924;0.3711529976718035;0.4233687296264234;0.5673603434383336;0.6835427616089436;0.7493503481160927;0.7551100002376585;0.9933364628947734	1008;30552;32156;33339;48828;53470;55913;59008;140135;249732;314347	cardiovascular_progenitor_cell	ABCB8	0.2036327331695982	1008	FALSE	TRUE	TRUE	FALSE	['MYC', 'MAX', 'NR2F2', 'TAL1', 'REST', 'GATA2']	6	6	34.832	0.129007	0.129007	42													FALSE	0.0432901	0.0214513	0.00439887	0.00908391;0.0432901;0.0209748728986227;0.0247060027684225	0.00328127;0.0214513;0.0025106469031328;0.0055164711651138	ATG9B;ABCB8	6.42775	Esophagus_Mucosa;Thyroid	0;-1	TRUE	FALSE	FALSE	FALSE														FALSE	FALSE	repressing_TF_effect	1	2	predicted_activator	151027236	-0.218069	0.717033	0.240577	0.696427	0.718653	0.672854	-0.0446649				-0.927208	0.920432	0.770237	0.955539	0.989182	0.996198	-0.188072				0.999179	0.998029	0.99965	0.998757	0.999079	0.999079	0.999974				0.937713	0.834828	0.832826	0.857319	0.894633	0.986137	0.595753				0.999179	0.998029	0.99965	0.998757	0.999079	0.999079	0.999974				0.0434084	0.635622	0.999974	RNA_SEQ	TRUE	-0.284802	-1.82857	10	7.44105	10	DNASE:frontal cortex male adult (27 years) and male adult (35 years)	1.06062	-0.333974	8.31343	3.57746	8.31343	ATAC:BM1077-MCP / Bone Marrow CD34+ / pDC	2.93828	3.01563	10	5.52343	10	CHIP:CTCF:MCF-7	2.59044	5	10	7.50194	10	CAGE:Clontech Human Universal Reference Total RNA, pool1	2.08775	3.22841	10	6.35271	10	DNASE:neural stem progenitor cell originated from H1-hESC	1.89742	2.70576	10	6.24439	10	DNASE:frontal cortex male adult (27 years) and male adult (35 years)	2.4841	2.89286	10	6.00062	10	CAGE:Adipocyte - breast,	TRUE	0.381436	5.22	TRUE	0.464461	5.092	TRUE	0.361328	0.449219	0.0878906	TRUE	0.0878906	0.0158898	0.0158898	0.00947693	0.000148838	TRUE
cardiac_neuro_cava_random:ALT_NOS3|ENSG00000164867.11|EH38E2601109_fwd_tile1-1_NOS3|ENSG00000164867.11|EH38E2601109|7-151027245-A-G	rs1265858852	NC_000007.14:151027244:A:G	cardiac_neuro_cava_random:REF_NOS3|ENSG00000164867.11|EH38E2601109_fwd_tile1-1	cardiac_neuro_cava_random:ALT_NOS3|ENSG00000164867.11|EH38E2601109_fwd_tile1-1_NOS3|ENSG00000164867.11|EH38E2601109|7-151027245-A-G	chr7	151027143	151027413	+	CCCCCAACCCTGTGCTCCCTGAAACATGTGCTGTGTCAACTCAGGGTTAAATGGATTAAGGGCTGTGCACGGTGTGCTTTGTTAAACAAATTCTTGAAGGCAGCATGCTTCTTAAGAGTCATCACCACTCCCTAATCTCAAACCACTCCCTAATCTCAAGTACCCAGACACAAAACACTGAGGAAGGCTGCAGGGACCTCTGCCTAGGAAAGCTAGGTATTGTCCAAGGTTTCTCCCCATGTGATGAAATATGGCCTCGTGGGAAGGGAA	CCCCCAACCCTGTGCTCCCTGAAACATGTGCTGTGTCAACTCAGGGTTAAATGGATTAAGGGCTGTGCACGGTGTGCTTTGTTAAACAAATTCTTGAAGGCGGCATGCTTCTTAAGAGTCATCACCACTCCCTAATCTCAAACCACTCCCTAATCTCAAGTACCCAGACACAAAACACTGAGGAAGGCTGCAGGGACCTCTGCCTAGGAAAGCTAGGTATTGTCCAAGGTTTCTCCCCATGTGATGAAATATGGCCTCGTGGGAAGGGAA	101	0.899047	0.0470109	0.0470109	FALSE	FALSE	TRUE	FALSE	0.189841	1	0.668339	FALSE	increasing	0.212299	1	0.726556	FALSE	increasing	NOS3	['cardiac']		chr7:151027143-151027413	ENSG00000197150.13	EH38E2601109	351.851	625_DNASE:K562	['enformer_high']	enformer_high	7-151027245-A-G	1	6.70916e-06	1.50362e-05	0	1.50362e-05	0	0	0	singleton	151027245	A	G	chr7:151027245:A:G					FALSE	150724331	150724332	150724332	chr7:150724332:A:G	OZF.H13CORE.0.P.B	90	114	+	2.8915	0.7505	2.8864	0.7491	13.4168	0.5792	13.4118	0.579	2.8915	0.7505	13.4168	0.5792	-0.0051	0.0051	ZNF146	57.5	TRUE	neural_progenitor_cell	ABCB8;AGAP3;CDK5;FASTK;GBX1;KCNH2;NOS3;NUB1;SLC4A2;SMARCD3;TMUB1	0.2022839503028893;0.2339239383622336;0.2765503568304451;0.3442112220210924;0.3711529976718035;0.4233687296264234;0.5673603434383336;0.6835427616089436;0.7493503481160927;0.7551100002376585;0.9933364628947734	1008;30552;32156;33339;48828;53470;55913;59008;140135;249732;314347	cardiovascular_progenitor_cell	ABCB8	0.2036327331695982	1008	FALSE	TRUE	TRUE	FALSE	['MYC', 'MAX', 'NR2F2', 'TAL1', 'REST', 'GATA2']	6	6	34.832	0.129007	0.129007	42													FALSE										FALSE	FALSE	FALSE	FALSE														FALSE	FALSE	repressing_TF_effect	0.5	2	context_dependent	151027244	0.931303	0.844752	0.575774	0.779577	0.876464	0.971578	-0.11168				0.937726	0.856617	0.799028	0.850352	0.930376	0.978452	-0.226711				0.993767	0.993008	0.989182	0.992845	0.994571	0.989667	0.999589				0.932678	0.844752	0.708873	0.794261	0.885648	0.971578	0.558804				0.993767	0.993008	0.989182	0.992845	0.994571	0.989667	0.999589				0.0204957	0.594584	0.999589	RNA_SEQ	TRUE	3.93415	4.25	10	5.23805	10	DNASE:frontal cortex male adult (27 years) and male adult (35 years)	-4.57615	-4.55987	-0.452055	4.57615	6.93333	ATAC:BM1137-GMP2-mid-ATAC-1 / Bone Marrow CD34+ / GMP-B	1.73344	1.30769	10	3.4409	10	CHIP:CTCF:K562	-2.41037	-2.41429	10	5.07607	10	CAGE:Clontech Human Universal Reference Total RNA, pool1	-1.07721	-0.741597	10	3.43798	10	DNASE:ecto neural progenitor cell originated from H9	-0.962519	-0.741597	10	3.41138	10	DNASE:frontal cortex male adult (27 years) and male adult (35 years)	1.50315	1.25	10	3.86737	10	CAGE:CD14+ monocytes - treated with B-glucan,	TRUE	0.462808	6.111	TRUE	0.529485	5.764	TRUE	0.75	0.707031	-0.0429688	TRUE	0.0429688	0.021924	0.021924	0.0146508	0.000323677	TRUE
cardiac_neuro_cava_random:ALT_KCNH2|ENSG00000055118.17|EH38E2601109_rev_tile1-1_NOS3|ENSG00000164867.11|EH38E2601109|7-151027245-A-G	rs1265858852	NC_000007.14:151027244:A:G	cardiac_neuro_cava_random:REF_KCNH2|ENSG00000055118.17|EH38E2601109_rev_tile1-1	cardiac_neuro_cava_random:ALT_KCNH2|ENSG00000055118.17|EH38E2601109_rev_tile1-1_NOS3|ENSG00000164867.11|EH38E2601109|7-151027245-A-G	chr7	151027143	151027413	-	TTCCCTTCCCACGAGGCCATATTTCATCACATGGGGAGAAACCTTGGACAATACCTAGCTTTCCTAGGCAGAGGTCCCTGCAGCCTTCCTCAGTGTTTTGTGTCTGGGTACTTGAGATTAGGGAGTGGTTTGAGATTAGGGAGTGGTGATGACTCTTAAGAAGCATGCTGCCTTCAAGAATTTGTTTAACAAAGCACACCGTGCACAGCCCTTAATCCATTTAACCCTGAGTTGACACAGCACATGTTTCAGGGAGCACAGGGTTGGGGG	TTCCCTTCCCACGAGGCCATATTTCATCACATGGGGAGAAACCTTGGACAATACCTAGCTTTCCTAGGCAGAGGTCCCTGCAGCCTTCCTCAGTGTTTTGTGTCTGGGTACTTGAGATTAGGGAGTGGTTTGAGATTAGGGAGTGGTGATGACTCTTAAGAAGCATGCCGCCTTCAAGAATTTGTTTAACAAAGCACACCGTGCACAGCCCTTAATCCATTTAACCCTGAGTTGACACAGCACATGTTTCAGGGAGCACAGGGTTGGGGG	168	0.783896	0.0902587	0.0902587	FALSE	FALSE	TRUE	FALSE	0.0449625	1	0.292774	FALSE	increasing	0.118071	1	0.482293	FALSE	increasing	KCNH2	['cardiac']	48924	chr7:151027143-151027413	ENSG00000197150.13	EH38E2601109	351.851	625_DNASE:K562	['enformer_high']	enformer_high	7-151027245-A-G	1	6.70916e-06	1.50362e-05	0	1.50362e-05	0	0	0	singleton	151027245	A	G	chr7:151027245:A:G					FALSE	150724331	150724332	150724332	chr7:150724332:A:G	ZN490.H13CORE.0.P.C	154	176	-	3.7593	1	2.769	0.7366	11.9128	0.6485	10.9225	0.5946	3.7593	1	11.9128	0.6485	-0.9903	0.9903	ZNF490	17.1	TRUE	neural_progenitor_cell	ABCB8;AGAP3;CDK5;FASTK;GBX1;KCNH2;NOS3;NUB1;SLC4A2;SMARCD3;TMUB1	0.2022839503028893;0.2339239383622336;0.2765503568304451;0.3442112220210924;0.3711529976718035;0.4233687296264234;0.5673603434383336;0.6835427616089436;0.7493503481160927;0.7551100002376585;0.9933364628947734	1008;30552;32156;33339;48828;53470;55913;59008;140135;249732;314347	cardiovascular_progenitor_cell	ABCB8	0.2036327331695982	1008	FALSE	TRUE	TRUE	FALSE	['MYC', 'MAX', 'NR2F2', 'TAL1', 'REST', 'GATA2']	6	6	34.832	0.129007	0.129007	42													FALSE										FALSE	FALSE	FALSE	FALSE														FALSE	FALSE	repressing_TF_effect			not_enough_data	151027244	0.931303	0.844752	0.575774	0.779577	0.876464	0.971578	-0.11168				0.937726	0.856617	0.799028	0.850352	0.930376	0.978452	-0.226711				0.993767	0.993008	0.989182	0.992845	0.994571	0.989667	0.999589				0.932678	0.844752	0.708873	0.794261	0.885648	0.971578	0.558804				0.993767	0.993008	0.989182	0.992845	0.994571	0.989667	0.999589				0.0204957	0.594584	0.999589	RNA_SEQ	TRUE	3.93415	4.25	10	5.23805	10	DNASE:frontal cortex male adult (27 years) and male adult (35 years)	-4.57615	-4.55987	-0.452055	4.57615	6.93333	ATAC:BM1137-GMP2-mid-ATAC-1 / Bone Marrow CD34+ / GMP-B	1.73344	1.30769	10	3.4409	10	CHIP:CTCF:K562	-2.41037	-2.41429	10	5.07607	10	CAGE:Clontech Human Universal Reference Total RNA, pool1	-1.07721	-0.741597	10	3.43798	10	DNASE:ecto neural progenitor cell originated from H9	-0.962519	-0.741597	10	3.41138	10	DNASE:frontal cortex male adult (27 years) and male adult (35 years)	1.50315	1.25	10	3.86737	10	CAGE:CD14+ monocytes - treated with B-glucan,	TRUE	0.462808	6.111	TRUE	0.529485	5.764	TRUE	0.361328	0.353516	-0.0078125	TRUE	0.0078125	0.021924	0.021924	0.0146508	0.000323677	TRUE
cardiac_neuro_cava_random:ALT_NOS3|ENSG00000164867.11|EH38E2601109_fwd_tile1-1_KCNH2|ENSG00000055118.17|EH38E2601109|7-151027252-T-G	rs991712468	NC_000007.14:151027251:T:G	cardiac_neuro_cava_random:REF_NOS3|ENSG00000164867.11|EH38E2601109_fwd_tile1-1	cardiac_neuro_cava_random:ALT_NOS3|ENSG00000164867.11|EH38E2601109_fwd_tile1-1_KCNH2|ENSG00000055118.17|EH38E2601109|7-151027252-T-G	chr7	151027143	151027413	+	CCCCCAACCCTGTGCTCCCTGAAACATGTGCTGTGTCAACTCAGGGTTAAATGGATTAAGGGCTGTGCACGGTGTGCTTTGTTAAACAAATTCTTGAAGGCAGCATGCTTCTTAAGAGTCATCACCACTCCCTAATCTCAAACCACTCCCTAATCTCAAGTACCCAGACACAAAACACTGAGGAAGGCTGCAGGGACCTCTGCCTAGGAAAGCTAGGTATTGTCCAAGGTTTCTCCCCATGTGATGAAATATGGCCTCGTGGGAAGGGAA	CCCCCAACCCTGTGCTCCCTGAAACATGTGCTGTGTCAACTCAGGGTTAAATGGATTAAGGGCTGTGCACGGTGTGCTTTGTTAAACAAATTCTTGAAGGCAGCATGCGTCTTAAGAGTCATCACCACTCCCTAATCTCAAACCACTCCCTAATCTCAAGTACCCAGACACAAAACACTGAGGAAGGCTGCAGGGACCTCTGCCTAGGAAAGCTAGGTATTGTCCAAGGTTTCTCCCCATGTGATGAAATATGGCCTCGTGGGAAGGGAA	108	0.838131	-0.069319	0.069319	FALSE	FALSE	TRUE	FALSE	0.189841	1	0.668339	FALSE	increasing	0.0964606	1	0.426271	FALSE	increasing	NOS3	['cardiac']		chr7:151027143-151027413	ENSG00000197150.13	EH38E2601109	317.285	625_DNASE:K562	['enformer_high']	enformer_high	7-151027252-T-G	4	2.77924e-05	0.000100105	0	0	0	0.000100105	0	rare	151027252	T	G	chr7:151027252:T:G					FALSE	150724338	150724339	150724339	chr7:150724339:T:G	PROX1.H13CORE.0.SM.B	105	117	+	2.1004	0.7324	2.8039	0.9776	6.9829	0.8548	7.6864	0.941	2.8039	0.9776	7.6864	0.941	0.7035	0.7035	PROX1	96.6	TRUE	neural_progenitor_cell	ABCB8;AGAP3;CDK5;FASTK;GBX1;KCNH2;NOS3;NUB1;SLC4A2;SMARCD3;TMUB1	0.2022839503028893;0.2339239383622336;0.2765503568304451;0.3442112220210924;0.3711529976718035;0.4233687296264234;0.5673603434383336;0.6835427616089436;0.7493503481160927;0.7551100002376585;0.9933364628947734	1008;30552;32156;33339;48828;53470;55913;59008;140135;249732;314347	cardiovascular_progenitor_cell	ABCB8	0.2036327331695982	1008	FALSE	TRUE	TRUE	FALSE	['MYC', 'MAX', 'NR2F2', 'TAL1', 'REST', 'GATA2']	6	6	34.832	0.129007	0.129007	42													FALSE										FALSE	FALSE	FALSE	FALSE														FALSE	FALSE	repressing_TF_effect	0.5	4	context_dependent	151027251	0.232914	0.438771	0.12074	0.377402	0.0520797	0.00878233	-0.089533				0.301775	0.668219	0.383161	0.661785	0.46806	0.0604347	-0.182508				0.962044	0.990788	0.997888	0.994815	0.981255	0.986078	0.999406				0.507521	0.637372	0.701422	0.671051	0.808184	0.911837	0.54857				0.989667	0.990788	0.997888	0.994815	0.994183	0.986078	0.99979				-0.0330201	0.568846	0.99979	RNA_SEQ	TRUE	2.72384	2	10	3.90136	10	DNASE:HeLa-S3	2.57541	3.42628	5.19149	2.8365	5.19149	ATAC:BM0828-MEGA1-A-151109 / Bone Marrow CD34+ / Mega	1.63111	1.08	10	2.90809	10	CHIP:H3K36me3:K562	1.17222	1.14835	10	4.56731	10	CAGE:liver, adult, pool1	0.118452	0.169864	10	3.02219	10	DNASE:ecto neural progenitor cell originated from H9	0.0681358	0.169864	10	2.96658	10	DNASE:ecto neural progenitor cell originated from H9	1.71641	1.17241	10	3.2332	10	CAGE:Basophils,	TRUE	0.468809	6.175	TRUE	0.562251	6.089	TRUE	0.75	0.875	0.125	TRUE	0.125	0.0246141	0.0246141	0.0161847	0.000394218	TRUE
cardiac_neuro_cava_random:ALT_KCNH2|ENSG00000055118.17|EH38E2601109_rev_tile1-1_KCNH2|ENSG00000055118.17|EH38E2601109|7-151027252-T-G	rs991712468	NC_000007.14:151027251:T:G	cardiac_neuro_cava_random:REF_KCNH2|ENSG00000055118.17|EH38E2601109_rev_tile1-1	cardiac_neuro_cava_random:ALT_KCNH2|ENSG00000055118.17|EH38E2601109_rev_tile1-1_KCNH2|ENSG00000055118.17|EH38E2601109|7-151027252-T-G	chr7	151027143	151027413	-	TTCCCTTCCCACGAGGCCATATTTCATCACATGGGGAGAAACCTTGGACAATACCTAGCTTTCCTAGGCAGAGGTCCCTGCAGCCTTCCTCAGTGTTTTGTGTCTGGGTACTTGAGATTAGGGAGTGGTTTGAGATTAGGGAGTGGTGATGACTCTTAAGAAGCATGCTGCCTTCAAGAATTTGTTTAACAAAGCACACCGTGCACAGCCCTTAATCCATTTAACCCTGAGTTGACACAGCACATGTTTCAGGGAGCACAGGGTTGGGGG	TTCCCTTCCCACGAGGCCATATTTCATCACATGGGGAGAAACCTTGGACAATACCTAGCTTTCCTAGGCAGAGGTCCCTGCAGCCTTCCTCAGTGTTTTGTGTCTGGGTACTTGAGATTAGGGAGTGGTTTGAGATTAGGGAGTGGTGATGACTCTTAAGACGCATGCTGCCTTCAAGAATTTGTTTAACAAAGCACACCGTGCACAGCCCTTAATCCATTTAACCCTGAGTTGACACAGCACATGTTTCAGGGAGCACAGGGTTGGGGG	161	0.918536	0.0396619	0.0396619	FALSE	FALSE	TRUE	FALSE	0.0449625	1	0.292774	FALSE	increasing	0.0673977	1	0.350932	FALSE	increasing	KCNH2	['cardiac']	48931	chr7:151027143-151027413	ENSG00000197150.13	EH38E2601109	317.285	625_DNASE:K562	['enformer_high']	enformer_high	7-151027252-T-G	4	2.77924e-05	0.000100105	0	0	0	0.000100105	0	rare	151027252	T	G	chr7:151027252:T:G					FALSE	150724338	150724339	150724339	chr7:150724339:T:G	PROX1.H13CORE.0.SM.B	154	166	-	2.7515	0.7964	3.455	1	6.9829	0.8548	7.6864	0.941	3.455	1	7.6864	0.941	0.7035	0.7035	PROX1	96.6	TRUE	neural_progenitor_cell	ABCB8;AGAP3;CDK5;FASTK;GBX1;KCNH2;NOS3;NUB1;SLC4A2;SMARCD3;TMUB1	0.2022839503028893;0.2339239383622336;0.2765503568304451;0.3442112220210924;0.3711529976718035;0.4233687296264234;0.5673603434383336;0.6835427616089436;0.7493503481160927;0.7551100002376585;0.9933364628947734	1008;30552;32156;33339;48828;53470;55913;59008;140135;249732;314347	cardiovascular_progenitor_cell	ABCB8	0.2036327331695982	1008	FALSE	TRUE	TRUE	FALSE	['MYC', 'MAX', 'NR2F2', 'TAL1', 'REST', 'GATA2']	6	6	34.832	0.129007	0.129007	42													FALSE										FALSE	FALSE	FALSE	FALSE														FALSE	FALSE	activating_TF_effect	0.5	4	context_dependent	151027251	0.232914	0.438771	0.12074	0.377402	0.0520797	0.00878233	-0.089533				0.301775	0.668219	0.383161	0.661785	0.46806	0.0604347	-0.182508				0.962044	0.990788	0.997888	0.994815	0.981255	0.986078	0.999406				0.507521	0.637372	0.701422	0.671051	0.808184	0.911837	0.54857				0.989667	0.990788	0.997888	0.994815	0.994183	0.986078	0.99979				-0.0330201	0.568846	0.99979	RNA_SEQ	TRUE	2.72384	2	10	3.90136	10	DNASE:HeLa-S3	2.57541	3.42628	5.19149	2.8365	5.19149	ATAC:BM0828-MEGA1-A-151109 / Bone Marrow CD34+ / Mega	1.63111	1.08	10	2.90809	10	CHIP:H3K36me3:K562	1.17222	1.14835	10	4.56731	10	CAGE:liver, adult, pool1	0.118452	0.169864	10	3.02219	10	DNASE:ecto neural progenitor cell originated from H9	0.0681358	0.169864	10	2.96658	10	DNASE:ecto neural progenitor cell originated from H9	1.71641	1.17241	10	3.2332	10	CAGE:Basophils,	TRUE	0.468809	6.175	TRUE	0.562251	6.089	TRUE	0.361328	0.414062	0.0527344	TRUE	0.0527344	0.0246141	0.0246141	0.0161847	0.000394218	TRUE
cardiac_neuro_cava_random:ALT_NOS3|ENSG00000164867.11|EH38E2601109_fwd_tile1-1_KCNH2|ENSG00000055118.17|EH38E2601109|7-151027272-T-G	rs1456967784	NC_000007.14:151027271:T:G	cardiac_neuro_cava_random:REF_NOS3|ENSG00000164867.11|EH38E2601109_fwd_tile1-1	cardiac_neuro_cava_random:ALT_NOS3|ENSG00000164867.11|EH38E2601109_fwd_tile1-1_KCNH2|ENSG00000055118.17|EH38E2601109|7-151027272-T-G	chr7	151027143	151027413	+	CCCCCAACCCTGTGCTCCCTGAAACATGTGCTGTGTCAACTCAGGGTTAAATGGATTAAGGGCTGTGCACGGTGTGCTTTGTTAAACAAATTCTTGAAGGCAGCATGCTTCTTAAGAGTCATCACCACTCCCTAATCTCAAACCACTCCCTAATCTCAAGTACCCAGACACAAAACACTGAGGAAGGCTGCAGGGACCTCTGCCTAGGAAAGCTAGGTATTGTCCAAGGTTTCTCCCCATGTGATGAAATATGGCCTCGTGGGAAGGGAA	CCCCCAACCCTGTGCTCCCTGAAACATGTGCTGTGTCAACTCAGGGTTAAATGGATTAAGGGCTGTGCACGGTGTGCTTTGTTAAACAAATTCTTGAAGGCAGCATGCTTCTTAAGAGTCATCACCACGCCCTAATCTCAAACCACTCCCTAATCTCAAGTACCCAGACACAAAACACTGAGGAAGGCTGCAGGGACCTCTGCCTAGGAAAGCTAGGTATTGTCCAAGGTTTCTCCCCATGTGATGAAATATGGCCTCGTGGGAAGGGAA	128	0.880969	-0.0662446	0.0662446	FALSE	FALSE	TRUE	FALSE	0.189841	1	0.668339	FALSE	increasing	0.100218	1	0.436012	FALSE	increasing	NOS3	['cardiac']		chr7:151027143-151027413	ENSG00000197150.13	EH38E2601109	347.616	410_DNASE:hematopoietic	['enformer_high']	enformer_high	7-151027272-T-G	1	6.58068e-06	1.47132e-05	0	1.47132e-05	0	0	0	singleton	151027272	T	G	chr7:151027272:T:G					FALSE	150724358	150724359	150724359	chr7:150724359:T:G	KLF16.H13CORE.0.SM.B	125	135	-	2.8667	0.7565	3.7896	1	6.3022	0.7793	7.225	0.8934	3.7896	1	7.225	0.8934	0.9229	0.9229	KLF16	135	TRUE	neural_progenitor_cell	ABCB8;AGAP3;CDK5;FASTK;GBX1;KCNH2;NOS3;NUB1;SLC4A2;SMARCD3;TMUB1	0.2022839503028893;0.2339239383622336;0.2765503568304451;0.3442112220210924;0.3711529976718035;0.4233687296264234;0.5673603434383336;0.6835427616089436;0.7493503481160927;0.7551100002376585;0.9933364628947734	1008;30552;32156;33339;48828;53470;55913;59008;140135;249732;314347	cardiovascular_progenitor_cell	ABCB8	0.2036327331695982	1008	FALSE	TRUE	TRUE	FALSE	['MYC', 'MAX', 'NR2F2', 'TAL1', 'REST', 'GATA2']	6	6	34.832	0.129007	0.129007	42													FALSE										FALSE	FALSE	FALSE	FALSE														FALSE	FALSE	repressing_TF_effect	0.621622	37	context_dependent	151027271	0.99126	0.936714	0.537517	0.77732	0.958998	0.804126	-0.0681537				0.995687	0.951887	0.898633	0.937726	0.992156	0.995484	-0.160114				0.998967	0.999348	0.997888	0.999932	0.999252	0.999198	0.999926				0.99126	0.936714	0.820689	0.875648	0.972429	0.965144	0.565427				0.998967	0.999348	0.997888	0.999932	0.999252	0.999198	0.999926				0.0588177	0.614257	0.999932	CHIP_TF	TRUE	4.6503	7.0625	10	7.12129	10	DNASE:chorion	-6.12512	-6.97808	-0.45614	6.12512	10	ATAC:BM1077-MCP / Bone Marrow CD34+ / pDC	1.46151	1.5	10	5.48981	10	CHIP:CTCF:MCF-7	-1.23365	-2.75735	10	7.44472	10	CAGE:Clontech Human Universal Reference Total RNA, pool1	-0.868194	-0.674579	10	5.59876	10	DNASE:neural stem progenitor cell originated from H1-hESC	-0.989646	-0.757143	10	5.56719	10	DNASE:neural stem progenitor cell originated from H1-hESC	1.52811	1.77778	10	5.93272	10	ATAC:BM1077-MCP / Bone Marrow CD34+ / pDC	TRUE	0.652933	8.018	TRUE	0.774582	8.052	TRUE	0.75	0.828125	0.078125	TRUE	0.078125	0.00991239	0.0106693	0.0176852	0.000187679	TRUE
cardiac_neuro_cava_random:ALT_KCNH2|ENSG00000055118.17|EH38E2601109_rev_tile1-1_KCNH2|ENSG00000055118.17|EH38E2601109|7-151027272-T-G	rs1456967784	NC_000007.14:151027271:T:G	cardiac_neuro_cava_random:REF_KCNH2|ENSG00000055118.17|EH38E2601109_rev_tile1-1	cardiac_neuro_cava_random:ALT_KCNH2|ENSG00000055118.17|EH38E2601109_rev_tile1-1_KCNH2|ENSG00000055118.17|EH38E2601109|7-151027272-T-G	chr7	151027143	151027413	-	TTCCCTTCCCACGAGGCCATATTTCATCACATGGGGAGAAACCTTGGACAATACCTAGCTTTCCTAGGCAGAGGTCCCTGCAGCCTTCCTCAGTGTTTTGTGTCTGGGTACTTGAGATTAGGGAGTGGTTTGAGATTAGGGAGTGGTGATGACTCTTAAGAAGCATGCTGCCTTCAAGAATTTGTTTAACAAAGCACACCGTGCACAGCCCTTAATCCATTTAACCCTGAGTTGACACAGCACATGTTTCAGGGAGCACAGGGTTGGGGG	TTCCCTTCCCACGAGGCCATATTTCATCACATGGGGAGAAACCTTGGACAATACCTAGCTTTCCTAGGCAGAGGTCCCTGCAGCCTTCCTCAGTGTTTTGTGTCTGGGTACTTGAGATTAGGGAGTGGTTTGAGATTAGGGCGTGGTGATGACTCTTAAGAAGCATGCTGCCTTCAAGAATTTGTTTAACAAAGCACACCGTGCACAGCCCTTAATCCATTTAACCCTGAGTTGACACAGCACATGTTTCAGGGAGCACAGGGTTGGGGG	141	0.698484	0.116535	0.116535	FALSE	FALSE	TRUE	FALSE	0.0449625	1	0.292774	FALSE	increasing	0.144341	1	0.55039	FALSE	increasing	KCNH2	['cardiac']	48951	chr7:151027143-151027413	ENSG00000197150.13	EH38E2601109	347.616	410_DNASE:hematopoietic	['enformer_high']	enformer_high	7-151027272-T-G	1	6.58068e-06	1.47132e-05	0	1.47132e-05	0	0	0	singleton	151027272	T	G	chr7:151027272:T:G					FALSE	150724358	150724359	150724359	chr7:150724359:T:G	KLF16.H13CORE.0.SM.B	136	146	+	3.0122	0.7655	3.935	1	6.3022	0.7793	7.225	0.8934	3.935	1	7.225	0.8934	0.9228	0.9228	KLF16	135	TRUE	neural_progenitor_cell	ABCB8;AGAP3;CDK5;FASTK;GBX1;KCNH2;NOS3;NUB1;SLC4A2;SMARCD3;TMUB1	0.2022839503028893;0.2339239383622336;0.2765503568304451;0.3442112220210924;0.3711529976718035;0.4233687296264234;0.5673603434383336;0.6835427616089436;0.7493503481160927;0.7551100002376585;0.9933364628947734	1008;30552;32156;33339;48828;53470;55913;59008;140135;249732;314347	cardiovascular_progenitor_cell	ABCB8	0.2036327331695982	1008	FALSE	TRUE	TRUE	FALSE	['MYC', 'MAX', 'NR2F2', 'TAL1', 'REST', 'GATA2']	6	6	34.832	0.129007	0.129007	42													FALSE										FALSE	FALSE	FALSE	FALSE														FALSE	FALSE	activating_TF_effect	0.621622	37	context_dependent	151027271	0.99126	0.936714	0.537517	0.77732	0.958998	0.804126	-0.0681537				0.995687	0.951887	0.898633	0.937726	0.992156	0.995484	-0.160114				0.998967	0.999348	0.997888	0.999932	0.999252	0.999198	0.999926				0.99126	0.936714	0.820689	0.875648	0.972429	0.965144	0.565427				0.998967	0.999348	0.997888	0.999932	0.999252	0.999198	0.999926				0.0588177	0.614257	0.999932	CHIP_TF	TRUE	4.6503	7.0625	10	7.12129	10	DNASE:chorion	-6.12512	-6.97808	-0.45614	6.12512	10	ATAC:BM1077-MCP / Bone Marrow CD34+ / pDC	1.46151	1.5	10	5.48981	10	CHIP:CTCF:MCF-7	-1.23365	-2.75735	10	7.44472	10	CAGE:Clontech Human Universal Reference Total RNA, pool1	-0.868194	-0.674579	10	5.59876	10	DNASE:neural stem progenitor cell originated from H1-hESC	-0.989646	-0.757143	10	5.56719	10	DNASE:neural stem progenitor cell originated from H1-hESC	1.52811	1.77778	10	5.93272	10	ATAC:BM1077-MCP / Bone Marrow CD34+ / pDC	TRUE	0.652933	8.018	TRUE	0.774582	8.052	TRUE	0.361328	0.472656	0.111328	TRUE	0.111328	0.00991239	0.0106693	0.0176852	0.000187679	TRUE
cardiac_neuro_cava_random:ALT_NOS3|ENSG00000164867.11|EH38E2601109_fwd_tile1-1_KCNH2|ENSG00000055118.17|EH38E2601109|7-151027324-A-C,NOS3|ENSG00000164867.11|EH38E2601109|7-151027324-A-C	rs2373927	NC_000007.14:151027323:A:C	cardiac_neuro_cava_random:REF_NOS3|ENSG00000164867.11|EH38E2601109_fwd_tile1-1	cardiac_neuro_cava_random:ALT_NOS3|ENSG00000164867.11|EH38E2601109_fwd_tile1-1_KCNH2|ENSG00000055118.17|EH38E2601109|7-151027324-A-C,NOS3|ENSG00000164867.11|EH38E2601109|7-151027324-A-C	chr7	151027143	151027413	+	CCCCCAACCCTGTGCTCCCTGAAACATGTGCTGTGTCAACTCAGGGTTAAATGGATTAAGGGCTGTGCACGGTGTGCTTTGTTAAACAAATTCTTGAAGGCAGCATGCTTCTTAAGAGTCATCACCACTCCCTAATCTCAAACCACTCCCTAATCTCAAGTACCCAGACACAAAACACTGAGGAAGGCTGCAGGGACCTCTGCCTAGGAAAGCTAGGTATTGTCCAAGGTTTCTCCCCATGTGATGAAATATGGCCTCGTGGGAAGGGAA	CCCCCAACCCTGTGCTCCCTGAAACATGTGCTGTGTCAACTCAGGGTTAAATGGATTAAGGGCTGTGCACGGTGTGCTTTGTTAAACAAATTCTTGAAGGCAGCATGCTTCTTAAGAGTCATCACCACTCCCTAATCTCAAACCACTCCCTAATCTCAAGTACCCAGACACAAAACACTGCGGAAGGCTGCAGGGACCTCTGCCTAGGAAAGCTAGGTATTGTCCAAGGTTTCTCCCCATGTGATGAAATATGGCCTCGTGGGAAGGGAA	180	0.653482	0.136553	0.136553	FALSE	FALSE	TRUE	FALSE	0.189841	1	0.668339	FALSE	increasing	0.301909	1	0.958852	FALSE	increasing	NOS3	['cardiac']		chr7:151027143-151027413	ENSG00000197150.13	EH38E2601109					7-151027324-A-C	55637	0.369981	0.510215	0.286515	0.325985	0.302763	0.510215	0.339699	very common	151027324	A	C	chr7:151027324:A:C	275.6	Brain_Anterior_cingulate_cortex_BA24;Brain_Cerebellum;Brain_Frontal_Cortex_BA9;Brain_Nucleus_accumbens_basal_ganglia;Brain_Putamen_basal_ganglia	5	ENSG00000181652;ENSG00000197150;ENSG00000213199;ENSG00000243433	TRUE	150724410	150724411	150724411	chr7:150724411:A:C	CAMTA1.H13CORE.0.PSGI.A	174	186	-	2.8984	0.744	3.8959	1	6.0687	0.749	7.0662	0.8721	3.8959	1	7.0662	0.8721	0.9975	0.9975	CAMTA1	126.2	TRUE	neural_progenitor_cell	ABCB8;AGAP3;CDK5;FASTK;GBX1;KCNH2;NOS3;NUB1;SLC4A2;SMARCD3;TMUB1	0.2022839503028893;0.2339239383622336;0.2765503568304451;0.3442112220210924;0.3711529976718035;0.4233687296264234;0.5673603434383336;0.6835427616089436;0.7493503481160927;0.7551100002376585;0.9933364628947734	1008;30552;32156;33339;48828;53470;55913;59008;140135;249732;314347	cardiovascular_progenitor_cell	ABCB8	0.2036327331695982	1008	FALSE	TRUE	TRUE	FALSE	['MYC', 'MAX', 'NR2F2', 'TAL1', 'REST', 'GATA2']	6	6	34.832	0.129007	0.129007	42													FALSE	0.6233	0.331653	-0.00292868	0.000340999;0.000113968;0.00823935;0.0103493;0.000368499;0.6233;0.333031;0.000105391;0.232420963587739;0.332730293522149	-7.22489e-05;1.72363e-05;-0.0031541;-0.00270327;-4.04121e-05;-0.331653;-0.155531;-2.19825e-05;-0.123545425368184;-0.137098475577068	ABCB8;ZBED10P;ASIC3;LRRC61;ATG9B	20.4321	Adipose_Subcutaneous;Brain_Substantia_nigra;Esophagus_Mucosa;Heart_Atrial_Appendage;Skin_Sun_Exposed_Lower_leg;Testis;Thyroid;Whole_Blood	2;0;1	TRUE	TRUE	TRUE	TRUE														FALSE	FALSE	activating_TF_effect			not_enough_data	151027323	-0.275573	0.449404	0.392451	0.425803	0.434782	0.963918	0.111716				-0.898633	0.606708	0.763115	0.737945	0.876682	0.969019	0.24848				0.977498	0.988931	0.993909	0.997151	0.994815	0.981678	0.999741				0.85393	0.621746	0.736474	0.715055	0.807284	0.963918	0.582913				0.977498	0.988931	0.993909	0.997151	0.994815	0.981678	0.999741				0.154814	0.604449	0.999741	RNA_SEQ	TRUE	2.50251	2.16667	10	4.69887	10	DNASE:frontal cortex female adult (67 years) and female adult (80 years)	-2.87457	-3.95625	10	4.95942	10	ATAC:BM0828-MEGA1-A-151109 / Bone Marrow CD34+ / Mega	1.10404	1	10	4.17645	10	CHIP:CTCF:K562	-2.34026	-3.97222	10	6.64444	10	CAGE:Clontech Human Universal Reference Total RNA, pool1	-0.0541665	0.0678542	10	4.12597	10	CHIP:CTCF:brain microvascular endothelial cell	-0.37566	-0.163333	10	4.26579	10	DNASE:frontal cortex female adult (67 years) and female adult (80 years)	0.860362	0.862069	10	4.54056	10	ATAC:BM0828-MEGA1-A-151109 / Bone Marrow CD34+ / Mega	TRUE	-0.065354	0.979	TRUE	-0.469612	0.17	TRUE	0.75	0.871094	0.121094	TRUE	0.121094	0.0317663	0.0317663	0.0181288	0.000574668	TRUE
cardiac_neuro_cava_random:ALT_KCNH2|ENSG00000055118.17|EH38E2601109_rev_tile1-1_KCNH2|ENSG00000055118.17|EH38E2601109|7-151027324-A-C,NOS3|ENSG00000164867.11|EH38E2601109|7-151027324-A-C	rs2373927	NC_000007.14:151027323:A:C	cardiac_neuro_cava_random:REF_KCNH2|ENSG00000055118.17|EH38E2601109_rev_tile1-1	cardiac_neuro_cava_random:ALT_KCNH2|ENSG00000055118.17|EH38E2601109_rev_tile1-1_KCNH2|ENSG00000055118.17|EH38E2601109|7-151027324-A-C,NOS3|ENSG00000164867.11|EH38E2601109|7-151027324-A-C	chr7	151027143	151027413	-	TTCCCTTCCCACGAGGCCATATTTCATCACATGGGGAGAAACCTTGGACAATACCTAGCTTTCCTAGGCAGAGGTCCCTGCAGCCTTCCTCAGTGTTTTGTGTCTGGGTACTTGAGATTAGGGAGTGGTTTGAGATTAGGGAGTGGTGATGACTCTTAAGAAGCATGCTGCCTTCAAGAATTTGTTTAACAAAGCACACCGTGCACAGCCCTTAATCCATTTAACCCTGAGTTGACACAGCACATGTTTCAGGGAGCACAGGGTTGGGGG	TTCCCTTCCCACGAGGCCATATTTCATCACATGGGGAGAAACCTTGGACAATACCTAGCTTTCCTAGGCAGAGGTCCCTGCAGCCTTCCGCAGTGTTTTGTGTCTGGGTACTTGAGATTAGGGAGTGGTTTGAGATTAGGGAGTGGTGATGACTCTTAAGAAGCATGCTGCCTTCAAGAATTTGTTTAACAAAGCACACCGTGCACAGCCCTTAATCCATTTAACCCTGAGTTGACACAGCACATGTTTCAGGGAGCACAGGGTTGGGGG	89	0.876077	0.0530437	0.0530437	FALSE	FALSE	TRUE	FALSE	0.0449625	1	0.292774	FALSE	increasing	0.0814617	1	0.38739	FALSE	increasing	KCNH2	['cardiac']	49003	chr7:151027143-151027413	ENSG00000197150.13	EH38E2601109					7-151027324-A-C	55637	0.369981	0.510215	0.286515	0.325985	0.302763	0.510215	0.339699	very common	151027324	A	C	chr7:151027324:A:C	275.6	Brain_Anterior_cingulate_cortex_BA24;Brain_Cerebellum;Brain_Frontal_Cortex_BA9;Brain_Nucleus_accumbens_basal_ganglia;Brain_Putamen_basal_ganglia	5	ENSG00000181652;ENSG00000197150;ENSG00000213199;ENSG00000243433	TRUE	150724410	150724411	150724411	chr7:150724411:A:C	CAMTA1.H13CORE.0.PSGI.A	85	97	+	2.4115	0.7074	3.409	1	6.0687	0.749	7.0662	0.8721	3.409	1	7.0662	0.8721	0.9975	0.9975	CAMTA1	126.2	TRUE	neural_progenitor_cell	ABCB8;AGAP3;CDK5;FASTK;GBX1;KCNH2;NOS3;NUB1;SLC4A2;SMARCD3;TMUB1	0.2022839503028893;0.2339239383622336;0.2765503568304451;0.3442112220210924;0.3711529976718035;0.4233687296264234;0.5673603434383336;0.6835427616089436;0.7493503481160927;0.7551100002376585;0.9933364628947734	1008;30552;32156;33339;48828;53470;55913;59008;140135;249732;314347	cardiovascular_progenitor_cell	ABCB8	0.2036327331695982	1008	FALSE	TRUE	TRUE	FALSE	['MYC', 'MAX', 'NR2F2', 'TAL1', 'REST', 'GATA2']	6	6	34.832	0.129007	0.129007	42													FALSE	0.6233	0.331653	-0.00292868	0.000340999;0.000113968;0.00823935;0.0103493;0.000368499;0.6233;0.333031;0.000105391;0.232420963587739;0.332730293522149	-7.22489e-05;1.72363e-05;-0.0031541;-0.00270327;-4.04121e-05;-0.331653;-0.155531;-2.19825e-05;-0.123545425368184;-0.137098475577068	ABCB8;ZBED10P;ASIC3;LRRC61;ATG9B	20.4321	Adipose_Subcutaneous;Brain_Substantia_nigra;Esophagus_Mucosa;Heart_Atrial_Appendage;Skin_Sun_Exposed_Lower_leg;Testis;Thyroid;Whole_Blood	2;0;1	TRUE	TRUE	TRUE	TRUE														FALSE	FALSE	activating_TF_effect			not_enough_data	151027323	-0.275573	0.449404	0.392451	0.425803	0.434782	0.963918	0.111716				-0.898633	0.606708	0.763115	0.737945	0.876682	0.969019	0.24848				0.977498	0.988931	0.993909	0.997151	0.994815	0.981678	0.999741				0.85393	0.621746	0.736474	0.715055	0.807284	0.963918	0.582913				0.977498	0.988931	0.993909	0.997151	0.994815	0.981678	0.999741				0.154814	0.604449	0.999741	RNA_SEQ	TRUE	2.50251	2.16667	10	4.69887	10	DNASE:frontal cortex female adult (67 years) and female adult (80 years)	-2.87457	-3.95625	10	4.95942	10	ATAC:BM0828-MEGA1-A-151109 / Bone Marrow CD34+ / Mega	1.10404	1	10	4.17645	10	CHIP:CTCF:K562	-2.34026	-3.97222	10	6.64444	10	CAGE:Clontech Human Universal Reference Total RNA, pool1	-0.0541665	0.0678542	10	4.12597	10	CHIP:CTCF:brain microvascular endothelial cell	-0.37566	-0.163333	10	4.26579	10	DNASE:frontal cortex female adult (67 years) and female adult (80 years)	0.860362	0.862069	10	4.54056	10	ATAC:BM0828-MEGA1-A-151109 / Bone Marrow CD34+ / Mega	TRUE	-0.065354	0.979	TRUE	-0.469612	0.17	TRUE	0.361328	0.365234	0.00390625	TRUE	0.00390625	0.0317663	0.0317663	0.0181288	0.000574668	TRUE
cardiac_neuro_cava_random:ALT_NOS3|ENSG00000164867.11|EH38E2601109_fwd_tile1-1_KCNH2|ENSG00000055118.17|EH38E2601109|7-151027332-T-G	rs1028894386	NC_000007.14:151027331:T:G	cardiac_neuro_cava_random:REF_NOS3|ENSG00000164867.11|EH38E2601109_fwd_tile1-1	cardiac_neuro_cava_random:ALT_NOS3|ENSG00000164867.11|EH38E2601109_fwd_tile1-1_KCNH2|ENSG00000055118.17|EH38E2601109|7-151027332-T-G	chr7	151027143	151027413	+	CCCCCAACCCTGTGCTCCCTGAAACATGTGCTGTGTCAACTCAGGGTTAAATGGATTAAGGGCTGTGCACGGTGTGCTTTGTTAAACAAATTCTTGAAGGCAGCATGCTTCTTAAGAGTCATCACCACTCCCTAATCTCAAACCACTCCCTAATCTCAAGTACCCAGACACAAAACACTGAGGAAGGCTGCAGGGACCTCTGCCTAGGAAAGCTAGGTATTGTCCAAGGTTTCTCCCCATGTGATGAAATATGGCCTCGTGGGAAGGGAA	CCCCCAACCCTGTGCTCCCTGAAACATGTGCTGTGTCAACTCAGGGTTAAATGGATTAAGGGCTGTGCACGGTGTGCTTTGTTAAACAAATTCTTGAAGGCAGCATGCTTCTTAAGAGTCATCACCACTCCCTAATCTCAAACCACTCCCTAATCTCAAGTACCCAGACACAAAACACTGAGGAAGGCGGCAGGGACCTCTGCCTAGGAAAGCTAGGTATTGTCCAAGGTTTCTCCCCATGTGATGAAATATGGCCTCGTGGGAAGGGAA	188	0.648384	0.125783	0.125783	FALSE	FALSE	TRUE	FALSE	0.189841	1	0.668339	FALSE	increasing	0.291086	1	0.930796	FALSE	increasing	NOS3	['cardiac']		chr7:151027143-151027413	ENSG00000197150.13	EH38E2601109	483.983	625_DNASE:K562	['enformer_high']	enformer_high	7-151027332-T-G	15	0.00010327	0.000818107	0	0	0	2.48806e-05	0	rare	151027332	T	G	chr7:151027332:T:G					FALSE	150724418	150724419	150724419	chr7:150724419:T:G	KLF16.H13CORE.1.P.B	180	202	+	1.7508	0.5438	2.6627	0.8271	9.8529	0.6618	10.7648	0.7231	2.6627	0.8271	10.7648	0.7231	0.9119	0.9119	KLF16	135	TRUE	neural_progenitor_cell	ABCB8;AGAP3;CDK5;FASTK;GBX1;KCNH2;NOS3;NUB1;SLC4A2;SMARCD3;TMUB1	0.2022839503028893;0.2339239383622336;0.2765503568304451;0.3442112220210924;0.3711529976718035;0.4233687296264234;0.5673603434383336;0.6835427616089436;0.7493503481160927;0.7551100002376585;0.9933364628947734	1008;30552;32156;33339;48828;53470;55913;59008;140135;249732;314347	cardiovascular_progenitor_cell	ABCB8	0.2036327331695982	1008	FALSE	TRUE	TRUE	FALSE	['MYC', 'MAX', 'NR2F2', 'TAL1', 'REST', 'GATA2']	6	6	34.832	0.129007	0.129007	42													FALSE										FALSE	FALSE	FALSE	FALSE														FALSE	FALSE	activating_TF_effect	0.621622	37	context_dependent	151027331	0.160605	0.826598	0.51597	0.280626	0.539496	0.985786	-0.00101399				-0.0345942	0.830022	0.763115	0.47702	0.894099	0.986543	-0.0345942				0.934881	0.993008	0.991597	0.994445	0.996067	0.997937	0.99956				0.515313	0.826598	0.69424	0.593698	0.807561	0.985786	0.5649				0.934881	0.993008	0.991597	0.994445	0.996067	0.997937	0.99956				0.0682913	0.581512	0.99956	RNA_SEQ	TRUE	4.4261	4.64583	10	5.69879	10	DNASE:H1-hESC	0.163103	-0.0128425	3.29851	1.41054	5.55319	ATAC:BM0828-MEGA1-A-151109 / Bone Marrow CD34+ / Mega	1.42872	0.891892	10	3.98501	10	CHIP:CTCF:K562	2.84699	4.33333	10	6.60739	10	CAGE:Clontech Human Universal Reference Total RNA, pool1	-0.0443488	-0.217082	10	3.49361	10	DNASE:neural stem progenitor cell originated from H1-hESC	-0.764717	-0.608696	10	3.87579	10	DNASE:neural stem progenitor cell originated from H1-hESC	1.97689	1.5	10	4.51248	10	CAGE:Alveolar Epithelial Cells,	TRUE	0.059013	1.749	TRUE	0.037295	1.236	TRUE	0.75	0.675781	-0.0742188	TRUE	0.0742188	-0.000101726	0.00676687	0.0148173	9.99896e-05	TRUE
cardiac_neuro_cava_random:ALT_KCNH2|ENSG00000055118.17|EH38E2601109_rev_tile1-1_KCNH2|ENSG00000055118.17|EH38E2601109|7-151027332-T-G	rs1028894386	NC_000007.14:151027331:T:G	cardiac_neuro_cava_random:REF_KCNH2|ENSG00000055118.17|EH38E2601109_rev_tile1-1	cardiac_neuro_cava_random:ALT_KCNH2|ENSG00000055118.17|EH38E2601109_rev_tile1-1_KCNH2|ENSG00000055118.17|EH38E2601109|7-151027332-T-G	chr7	151027143	151027413	-	TTCCCTTCCCACGAGGCCATATTTCATCACATGGGGAGAAACCTTGGACAATACCTAGCTTTCCTAGGCAGAGGTCCCTGCAGCCTTCCTCAGTGTTTTGTGTCTGGGTACTTGAGATTAGGGAGTGGTTTGAGATTAGGGAGTGGTGATGACTCTTAAGAAGCATGCTGCCTTCAAGAATTTGTTTAACAAAGCACACCGTGCACAGCCCTTAATCCATTTAACCCTGAGTTGACACAGCACATGTTTCAGGGAGCACAGGGTTGGGGG	TTCCCTTCCCACGAGGCCATATTTCATCACATGGGGAGAAACCTTGGACAATACCTAGCTTTCCTAGGCAGAGGTCCCTGCCGCCTTCCTCAGTGTTTTGTGTCTGGGTACTTGAGATTAGGGAGTGGTTTGAGATTAGGGAGTGGTGATGACTCTTAAGAAGCATGCTGCCTTCAAGAATTTGTTTAACAAAGCACACCGTGCACAGCCCTTAATCCATTTAACCCTGAGTTGACACAGCACATGTTTCAGGGAGCACAGGGTTGGGGG	81	0.883484	0.0581633	0.0581633	FALSE	FALSE	TRUE	FALSE	0.0449625	1	0.292774	FALSE	increasing	0.0850657	1	0.396733	FALSE	increasing	KCNH2	['cardiac']	49011	chr7:151027143-151027413	ENSG00000197150.13	EH38E2601109	483.983	625_DNASE:K562	['enformer_high']	enformer_high	7-151027332-T-G	15	0.00010327	0.000818107	0	0	0	2.48806e-05	0	rare	151027332	T	G	chr7:151027332:T:G					FALSE	150724418	150724419	150724419	chr7:150724419:T:G	KLF16.H13CORE.1.P.B	69	91	-	1.6236	0.5251	2.5355	0.82	9.8529	0.6618	10.7648	0.7231	2.5355	0.82	10.7648	0.7231	0.9119	0.9119	KLF16	135	TRUE	neural_progenitor_cell	ABCB8;AGAP3;CDK5;FASTK;GBX1;KCNH2;NOS3;NUB1;SLC4A2;SMARCD3;TMUB1	0.2022839503028893;0.2339239383622336;0.2765503568304451;0.3442112220210924;0.3711529976718035;0.4233687296264234;0.5673603434383336;0.6835427616089436;0.7493503481160927;0.7551100002376585;0.9933364628947734	1008;30552;32156;33339;48828;53470;55913;59008;140135;249732;314347	cardiovascular_progenitor_cell	ABCB8	0.2036327331695982	1008	FALSE	TRUE	TRUE	FALSE	['MYC', 'MAX', 'NR2F2', 'TAL1', 'REST', 'GATA2']	6	6	34.832	0.129007	0.129007	42													FALSE										FALSE	FALSE	FALSE	FALSE														FALSE	FALSE	activating_TF_effect	0.621622	37	context_dependent	151027331	0.160605	0.826598	0.51597	0.280626	0.539496	0.985786	-0.00101399				-0.0345942	0.830022	0.763115	0.47702	0.894099	0.986543	-0.0345942				0.934881	0.993008	0.991597	0.994445	0.996067	0.997937	0.99956				0.515313	0.826598	0.69424	0.593698	0.807561	0.985786	0.5649				0.934881	0.993008	0.991597	0.994445	0.996067	0.997937	0.99956				0.0682913	0.581512	0.99956	RNA_SEQ	TRUE	4.4261	4.64583	10	5.69879	10	DNASE:H1-hESC	0.163103	-0.0128425	3.29851	1.41054	5.55319	ATAC:BM0828-MEGA1-A-151109 / Bone Marrow CD34+ / Mega	1.42872	0.891892	10	3.98501	10	CHIP:CTCF:K562	2.84699	4.33333	10	6.60739	10	CAGE:Clontech Human Universal Reference Total RNA, pool1	-0.0443488	-0.217082	10	3.49361	10	DNASE:neural stem progenitor cell originated from H1-hESC	-0.764717	-0.608696	10	3.87579	10	DNASE:neural stem progenitor cell originated from H1-hESC	1.97689	1.5	10	4.51248	10	CAGE:Alveolar Epithelial Cells,	TRUE	0.059013	1.749	TRUE	0.037295	1.236	TRUE	0.361328	0.402344	0.0410156	TRUE	0.0410156	-0.000101726	0.00676687	0.0148173	9.99896e-05	TRUE
cardiac_neuro_cava_random:ALT_NOS3|ENSG00000164867.11|EH38E2601109_fwd_tile1-1_KCNH2|ENSG00000055118.17|EH38E2601109|7-151027366-T-C	rs897496083	NC_000007.14:151027365:T:C	cardiac_neuro_cava_random:REF_NOS3|ENSG00000164867.11|EH38E2601109_fwd_tile1-1	cardiac_neuro_cava_random:ALT_NOS3|ENSG00000164867.11|EH38E2601109_fwd_tile1-1_KCNH2|ENSG00000055118.17|EH38E2601109|7-151027366-T-C	chr7	151027143	151027413	+	CCCCCAACCCTGTGCTCCCTGAAACATGTGCTGTGTCAACTCAGGGTTAAATGGATTAAGGGCTGTGCACGGTGTGCTTTGTTAAACAAATTCTTGAAGGCAGCATGCTTCTTAAGAGTCATCACCACTCCCTAATCTCAAACCACTCCCTAATCTCAAGTACCCAGACACAAAACACTGAGGAAGGCTGCAGGGACCTCTGCCTAGGAAAGCTAGGTATTGTCCAAGGTTTCTCCCCATGTGATGAAATATGGCCTCGTGGGAAGGGAA	CCCCCAACCCTGTGCTCCCTGAAACATGTGCTGTGTCAACTCAGGGTTAAATGGATTAAGGGCTGTGCACGGTGTGCTTTGTTAAACAAATTCTTGAAGGCAGCATGCTTCTTAAGAGTCATCACCACTCCCTAATCTCAAACCACTCCCTAATCTCAAGTACCCAGACACAAAACACTGAGGAAGGCTGCAGGGACCTCTGCCTAGGAAAGCTAGGTATTGCCCAAGGTTTCTCCCCATGTGATGAAATATGGCCTCGTGGGAAGGGAA	222	0.861299	-0.0644641	0.0644641	FALSE	FALSE	TRUE	FALSE	0.189841	1	0.668339	FALSE	increasing	0.101557	1	0.439483	FALSE	increasing	NOS3	['cardiac']		chr7:151027143-151027413	ENSG00000197150.13	EH38E2601109	1015.58	625_DNASE:K562	['enformer_high']	enformer_high	7-151027366-T-C	1	8.39194e-06	3.65123e-05	0	0	0	3.65123e-05	0	singleton	151027366	T	C	chr7:151027366:T:C					FALSE	150724452	150724453	150724453	chr7:150724453:T:C	ZNF26.H13CORE.1.P.B	210	223	-	3.8961	1	3.2358	0.8305	8.3237	0.8118	7.6633	0.7474	3.8961	1	8.3237	0.8118	-0.6603	0.6603	ZNF26	10.7	TRUE	neural_progenitor_cell	ABCB8;AGAP3;CDK5;FASTK;GBX1;KCNH2;NOS3;NUB1;SLC4A2;SMARCD3;TMUB1	0.2022839503028893;0.2339239383622336;0.2765503568304451;0.3442112220210924;0.3711529976718035;0.4233687296264234;0.5673603434383336;0.6835427616089436;0.7493503481160927;0.7551100002376585;0.9933364628947734	1008;30552;32156;33339;48828;53470;55913;59008;140135;249732;314347	cardiovascular_progenitor_cell	ABCB8	0.2036327331695982	1008	FALSE	TRUE	TRUE	FALSE	['MYC', 'MAX', 'NR2F2', 'TAL1', 'REST', 'GATA2']	6	6	34.832	0.129007	0.129007	42													FALSE										FALSE	FALSE	FALSE	FALSE														FALSE	FALSE	activating_TF_effect			not_enough_data	151027365	0.975256	0.899907	0.501975	0.935738	0.930602	0.321082	-0.0613125				0.987867	0.918669	0.868425	0.974781	0.987586	0.964612	-0.171333				0.999517	0.99958	0.999506	0.999821	0.999949	0.998118	0.999955				0.986723	0.902629	0.802656	0.947738	0.967543	0.967431	0.584135				0.999517	0.99958	0.999703	0.999821	0.999949	0.998118	0.999955				0.0719626	0.63318	0.999955	RNA_SEQ	TRUE	-1.23077	-4.0625	10	8.62327	10	DNASE:cerebellum male adult (27 years) and male adult (35 years)	3.20149	10	10	9.20149	10	ATAC:BM0106-Day0-MCP-A / Bone Marrow CD34+ / pDC	1.94742	4.28125	10	7.64657	10	CHIP:H3K4me3:GM12878	-3.89349	-10	10	9.17645	10	CAGE:Clontech Human Universal Reference Total RNA, pool1	-3.90631	-10	10	7.96833	10	DNASE:brain microvascular endothelial cell	-4.5903	-10	10	8.19637	10	DNASE:cerebellum male adult (27 years) and male adult (35 years)	0.845206	2.35	10	7.95711	10	ATAC:BM0106-Day0-MCP-A / Bone Marrow CD34+ / pDC	TRUE	0.427445	5.729	TRUE	0.50276	5.492	TRUE	0.75	0.925781	0.175781	TRUE	0.175781	-0.00366903	0.00801234	0.00914805	7.49496e-05	TRUE
cardiac_neuro_cava_random:ALT_KCNH2|ENSG00000055118.17|EH38E2601109_rev_tile1-1_KCNH2|ENSG00000055118.17|EH38E2601109|7-151027366-T-C	rs897496083	NC_000007.14:151027365:T:C	cardiac_neuro_cava_random:REF_KCNH2|ENSG00000055118.17|EH38E2601109_rev_tile1-1	cardiac_neuro_cava_random:ALT_KCNH2|ENSG00000055118.17|EH38E2601109_rev_tile1-1_KCNH2|ENSG00000055118.17|EH38E2601109|7-151027366-T-C	chr7	151027143	151027413	-	TTCCCTTCCCACGAGGCCATATTTCATCACATGGGGAGAAACCTTGGACAATACCTAGCTTTCCTAGGCAGAGGTCCCTGCAGCCTTCCTCAGTGTTTTGTGTCTGGGTACTTGAGATTAGGGAGTGGTTTGAGATTAGGGAGTGGTGATGACTCTTAAGAAGCATGCTGCCTTCAAGAATTTGTTTAACAAAGCACACCGTGCACAGCCCTTAATCCATTTAACCCTGAGTTGACACAGCACATGTTTCAGGGAGCACAGGGTTGGGGG	TTCCCTTCCCACGAGGCCATATTTCATCACATGGGGAGAAACCTTGGGCAATACCTAGCTTTCCTAGGCAGAGGTCCCTGCAGCCTTCCTCAGTGTTTTGTGTCTGGGTACTTGAGATTAGGGAGTGGTTTGAGATTAGGGAGTGGTGATGACTCTTAAGAAGCATGCTGCCTTCAAGAATTTGTTTAACAAAGCACACCGTGCACAGCCCTTAATCCATTTAACCCTGAGTTGACACAGCACATGTTTCAGGGAGCACAGGGTTGGGGG	47	0.933082	0.034806	0.034806	FALSE	FALSE	TRUE	FALSE	0.0449625	1	0.292774	FALSE	increasing	0.0618251	1	0.336486	FALSE	increasing	KCNH2	['cardiac']	49045	chr7:151027143-151027413	ENSG00000197150.13	EH38E2601109	1015.58	625_DNASE:K562	['enformer_high']	enformer_high	7-151027366-T-C	1	8.39194e-06	3.65123e-05	0	0	0	3.65123e-05	0	singleton	151027366	T	C	chr7:151027366:T:C					FALSE	150724452	150724453	150724453	chr7:150724453:T:C	ZNF26.H13CORE.1.P.B	48	61	+	3.8961	1	3.2358	0.8305	8.3237	0.8118	7.6633	0.7474	3.8961	1	8.3237	0.8118	-0.6603	0.6603	ZNF26	10.7	TRUE	neural_progenitor_cell	ABCB8;AGAP3;CDK5;FASTK;GBX1;KCNH2;NOS3;NUB1;SLC4A2;SMARCD3;TMUB1	0.2022839503028893;0.2339239383622336;0.2765503568304451;0.3442112220210924;0.3711529976718035;0.4233687296264234;0.5673603434383336;0.6835427616089436;0.7493503481160927;0.7551100002376585;0.9933364628947734	1008;30552;32156;33339;48828;53470;55913;59008;140135;249732;314347	cardiovascular_progenitor_cell	ABCB8	0.2036327331695982	1008	FALSE	TRUE	TRUE	FALSE	['MYC', 'MAX', 'NR2F2', 'TAL1', 'REST', 'GATA2']	6	6	34.832	0.129007	0.129007	42													FALSE										FALSE	FALSE	FALSE	FALSE														FALSE	FALSE	repressing_TF_effect			not_enough_data	151027365	0.975256	0.899907	0.501975	0.935738	0.930602	0.321082	-0.0613125				0.987867	0.918669	0.868425	0.974781	0.987586	0.964612	-0.171333				0.999517	0.99958	0.999506	0.999821	0.999949	0.998118	0.999955				0.986723	0.902629	0.802656	0.947738	0.967543	0.967431	0.584135				0.999517	0.99958	0.999703	0.999821	0.999949	0.998118	0.999955				0.0719626	0.63318	0.999955	RNA_SEQ	TRUE	-1.23077	-4.0625	10	8.62327	10	DNASE:cerebellum male adult (27 years) and male adult (35 years)	3.20149	10	10	9.20149	10	ATAC:BM0106-Day0-MCP-A / Bone Marrow CD34+ / pDC	1.94742	4.28125	10	7.64657	10	CHIP:H3K4me3:GM12878	-3.89349	-10	10	9.17645	10	CAGE:Clontech Human Universal Reference Total RNA, pool1	-3.90631	-10	10	7.96833	10	DNASE:brain microvascular endothelial cell	-4.5903	-10	10	8.19637	10	DNASE:cerebellum male adult (27 years) and male adult (35 years)	0.845206	2.35	10	7.95711	10	ATAC:BM0106-Day0-MCP-A / Bone Marrow CD34+ / pDC	TRUE	0.427445	5.729	TRUE	0.50276	5.492	TRUE	0.361328	0.349609	-0.0117188	TRUE	0.0117188	-0.00366903	0.00801234	0.00914805	7.49496e-05	TRUE
cardiac_neuro_cava_random:ALT_NOS3|ENSG00000164867.11|EH38E2601109_fwd_tile1-1_KCNH2|ENSG00000055118.17|EH38E2601109|7-151027375-T-C	rs560415158	NC_000007.14:151027374:T:C	cardiac_neuro_cava_random:REF_NOS3|ENSG00000164867.11|EH38E2601109_fwd_tile1-1	cardiac_neuro_cava_random:ALT_NOS3|ENSG00000164867.11|EH38E2601109_fwd_tile1-1_KCNH2|ENSG00000055118.17|EH38E2601109|7-151027375-T-C	chr7	151027143	151027413	+	CCCCCAACCCTGTGCTCCCTGAAACATGTGCTGTGTCAACTCAGGGTTAAATGGATTAAGGGCTGTGCACGGTGTGCTTTGTTAAACAAATTCTTGAAGGCAGCATGCTTCTTAAGAGTCATCACCACTCCCTAATCTCAAACCACTCCCTAATCTCAAGTACCCAGACACAAAACACTGAGGAAGGCTGCAGGGACCTCTGCCTAGGAAAGCTAGGTATTGTCCAAGGTTTCTCCCCATGTGATGAAATATGGCCTCGTGGGAAGGGAA	CCCCCAACCCTGTGCTCCCTGAAACATGTGCTGTGTCAACTCAGGGTTAAATGGATTAAGGGCTGTGCACGGTGTGCTTTGTTAAACAAATTCTTGAAGGCAGCATGCTTCTTAAGAGTCATCACCACTCCCTAATCTCAAACCACTCCCTAATCTCAAGTACCCAGACACAAAACACTGAGGAAGGCTGCAGGGACCTCTGCCTAGGAAAGCTAGGTATTGTCCAAGGTTCCTCCCCATGTGATGAAATATGGCCTCGTGGGAAGGGAA	231	0.873866	0.061818	0.061818	FALSE	FALSE	TRUE	FALSE	0.189841	1	0.668339	FALSE	increasing	0.227779	1	0.766686	FALSE	increasing	NOS3	['cardiac']		chr7:151027143-151027413	ENSG00000197150.13	EH38E2601109	406.937	625_DNASE:K562	['enformer_high']	enformer_high	7-151027375-T-C	13	8.59197e-05	0.00272422	0	0	0	0	0	rare	151027375	T	C	chr7:151027375:T:C					FALSE	150724461	150724462	150724462	chr7:150724462:T:C	ZN263.H13CORE.0.PM.A	229	238	-	1.8785	0.6275	2.5111	0.8387	6.0425	0.8238	6.6751	0.91	2.5111	0.8387	6.6751	0.91	0.6326	0.6326	ZNF263	25.6	TRUE	neural_progenitor_cell	ABCB8;AGAP3;CDK5;FASTK;GBX1;KCNH2;NOS3;NUB1;SLC4A2;SMARCD3;TMUB1	0.2022839503028893;0.2339239383622336;0.2765503568304451;0.3442112220210924;0.3711529976718035;0.4233687296264234;0.5673603434383336;0.6835427616089436;0.7493503481160927;0.7551100002376585;0.9933364628947734	1008;30552;32156;33339;48828;53470;55913;59008;140135;249732;314347	cardiovascular_progenitor_cell	ABCB8	0.2036327331695982	1008	FALSE	TRUE	TRUE	FALSE	['MYC', 'MAX', 'NR2F2', 'TAL1', 'REST', 'GATA2']	6	6	34.832	0.129007	0.129007	42													FALSE										FALSE	FALSE	FALSE	FALSE														FALSE	FALSE	activating_TF_effect			not_enough_data	151027374	0.835606	0.335508	-0.17722	0.528382	0.583376	0.0465247	-0.0153181				0.862638	0.503309	-0.301775	0.710539	0.811199	0.100526	-0.0691056				0.978005	0.980821	0.980821	0.991201	0.993322	0.952428	0.998728				0.848663	0.51415	0.552464	0.657177	0.743021	0.819986	0.562595				0.978005	0.980821	0.980821	0.991201	0.993322	0.973605	0.998728				0.0345886	0.571672	0.998728	RNA_SEQ	TRUE	3.70017	4.42857	10	5.47235	10	DNASE:chorion	7.65126	10	10	8.09236	10	ATAC:BM0106-UNK-ATAC-2 / Bone Marrow CD34+ / UNK	1.44713	1.28571	10	3.54276	10	CHIP:CTCF:K562	-0.0819034	0.0192558	10	6.7551	10	CAGE:SABiosciences XpressRef Human Universal Total RNA, pool1	-0.813834	-0.189272	10	4.15414	10	DNASE:neural stem progenitor cell originated from H1-hESC	-0.763507	-0.189272	10	4.18396	10	DNASE:frontal cortex female adult (67 years) and female adult (80 years)	1.56101	1.54545	10	4.18186	10	ATAC:BM0106-UNK-ATAC-2 / Bone Marrow CD34+ / UNK	TRUE	0.412244	5.562	TRUE	0.471583	5.167	TRUE	0.75	0.78125	0.03125	TRUE	0.03125	0.0237241	0.0237241	0.0107799	0.000257807	TRUE
cardiac_neuro_cava_random:ALT_KCNH2|ENSG00000055118.17|EH38E2601109_rev_tile1-1_KCNH2|ENSG00000055118.17|EH38E2601109|7-151027375-T-C	rs560415158	NC_000007.14:151027374:T:C	cardiac_neuro_cava_random:REF_KCNH2|ENSG00000055118.17|EH38E2601109_rev_tile1-1	cardiac_neuro_cava_random:ALT_KCNH2|ENSG00000055118.17|EH38E2601109_rev_tile1-1_KCNH2|ENSG00000055118.17|EH38E2601109|7-151027375-T-C	chr7	151027143	151027413	-	TTCCCTTCCCACGAGGCCATATTTCATCACATGGGGAGAAACCTTGGACAATACCTAGCTTTCCTAGGCAGAGGTCCCTGCAGCCTTCCTCAGTGTTTTGTGTCTGGGTACTTGAGATTAGGGAGTGGTTTGAGATTAGGGAGTGGTGATGACTCTTAAGAAGCATGCTGCCTTCAAGAATTTGTTTAACAAAGCACACCGTGCACAGCCCTTAATCCATTTAACCCTGAGTTGACACAGCACATGTTTCAGGGAGCACAGGGTTGGGGG	TTCCCTTCCCACGAGGCCATATTTCATCACATGGGGAGGAACCTTGGACAATACCTAGCTTTCCTAGGCAGAGGTCCCTGCAGCCTTCCTCAGTGTTTTGTGTCTGGGTACTTGAGATTAGGGAGTGGTTTGAGATTAGGGAGTGGTGATGACTCTTAAGAAGCATGCTGCCTTCAAGAATTTGTTTAACAAAGCACACCGTGCACAGCCCTTAATCCATTTAACCCTGAGTTGACACAGCACATGTTTCAGGGAGCACAGGGTTGGGGG	38	0.94352	-0.0357791	0.0357791	FALSE	FALSE	TRUE	FALSE	0.0449625	1	0.292774	FALSE	increasing	-0.00864967	1	0.153796	FALSE	increasing	KCNH2	['cardiac']	49054	chr7:151027143-151027413	ENSG00000197150.13	EH38E2601109	406.937	625_DNASE:K562	['enformer_high']	enformer_high	7-151027375-T-C	13	8.59197e-05	0.00272422	0	0	0	0	0	rare	151027375	T	C	chr7:151027375:T:C					FALSE	150724461	150724462	150724462	chr7:150724462:T:C	ZN263.H13CORE.0.PM.A	33	42	+	2.8138	0.8164	3.4464	1	6.0425	0.8238	6.6751	0.91	3.4464	1	6.6751	0.91	0.6326	0.6326	ZNF263	25.6	TRUE	neural_progenitor_cell	ABCB8;AGAP3;CDK5;FASTK;GBX1;KCNH2;NOS3;NUB1;SLC4A2;SMARCD3;TMUB1	0.2022839503028893;0.2339239383622336;0.2765503568304451;0.3442112220210924;0.3711529976718035;0.4233687296264234;0.5673603434383336;0.6835427616089436;0.7493503481160927;0.7551100002376585;0.9933364628947734	1008;30552;32156;33339;48828;53470;55913;59008;140135;249732;314347	cardiovascular_progenitor_cell	ABCB8	0.2036327331695982	1008	FALSE	TRUE	TRUE	FALSE	['MYC', 'MAX', 'NR2F2', 'TAL1', 'REST', 'GATA2']	6	6	34.832	0.129007	0.129007	42													FALSE										FALSE	FALSE	FALSE	FALSE														FALSE	FALSE	repressing_TF_effect			not_enough_data	151027374	0.835606	0.335508	-0.17722	0.528382	0.583376	0.0465247	-0.0153181				0.862638	0.503309	-0.301775	0.710539	0.811199	0.100526	-0.0691056				0.978005	0.980821	0.980821	0.991201	0.993322	0.952428	0.998728				0.848663	0.51415	0.552464	0.657177	0.743021	0.819986	0.562595				0.978005	0.980821	0.980821	0.991201	0.993322	0.973605	0.998728				0.0345886	0.571672	0.998728	RNA_SEQ	TRUE	3.70017	4.42857	10	5.47235	10	DNASE:chorion	7.65126	10	10	8.09236	10	ATAC:BM0106-UNK-ATAC-2 / Bone Marrow CD34+ / UNK	1.44713	1.28571	10	3.54276	10	CHIP:CTCF:K562	-0.0819034	0.0192558	10	6.7551	10	CAGE:SABiosciences XpressRef Human Universal Total RNA, pool1	-0.813834	-0.189272	10	4.15414	10	DNASE:neural stem progenitor cell originated from H1-hESC	-0.763507	-0.189272	10	4.18396	10	DNASE:frontal cortex female adult (67 years) and female adult (80 years)	1.56101	1.54545	10	4.18186	10	ATAC:BM0106-UNK-ATAC-2 / Bone Marrow CD34+ / UNK	TRUE	0.412244	5.562	TRUE	0.471583	5.167	TRUE	0.361328	0.380859	0.0195312	TRUE	0.0195312	0.0237241	0.0237241	0.0107799	0.000257807	TRUE
cardiac_neuro_cava_random:ALT_NOS3|ENSG00000164867.11|EH38E3808401_fwd_tile1-1_NOS3|ENSG00000164867.11|EH38E3808401|7-151046954-A-G	rs6979693	NC_000007.14:151046953:A:G	cardiac_neuro_cava_random:REF_NOS3|ENSG00000164867.11|EH38E3808401_fwd_tile1-1	cardiac_neuro_cava_random:ALT_NOS3|ENSG00000164867.11|EH38E3808401_fwd_tile1-1_NOS3|ENSG00000164867.11|EH38E3808401|7-151046954-A-G	chr7	151046718	151046988	+	TTCAGGGGTGTGATACAGTGCATTGATGGAGCAGCTGGTGCTGCTGGGAGGCCAGCCTGGAAGAGGCAGCAGTGGCTCAAGTTTGCGTGCAGGAGCCAGAGTGGGACCCACGGGCTCTTGTGGGTGTGGTTTAGAACTAGATGGTGCTTTGGGGACAAGCCATCCAAAAACCCCAGGCCCACATCCACCCTGATTTGATATCCCACTTCCTGACAGATCAGAGGCTGTGTCTTTAAGCAGTGGAGGTCCAGGAGCAGAGCCTGGGGCTGG	TTCAGGGGTGTGATACAGTGCATTGATGGAGCAGCTGGTGCTGCTGGGAGGCCAGCCTGGAAGAGGCAGCAGTGGCTCAAGTTTGCGTGCAGGAGCCAGAGTGGGACCCACGGGCTCTTGTGGGTGTGGTTTAGAACTAGATGGTGCTTTGGGGACAAGCCATCCAAAAACCCCAGGCCCACATCCACCCTGATTTGATATCCCACTTCCTGACAGATCAGAGGCTGTGTCTTTAGGCAGTGGAGGTCCAGGAGCAGAGCCTGGGGCTGG	235	0.642428	-0.360149	0.360149	TRUE	TRUE	TRUE	FALSE	0.135383	1	0.527168	FALSE	increasing	-0.228489	1	-0.41609	FALSE	reducing	NOS3	['cardiac']	34548	chr7:151046718-151046988	ENSG00000213199.8	EH38E3808401					7-151046954-A-G	145767	0.957507	0.999808	0.999808	0.937507	0.9363	0.988155	0.977823	very common	151046954	A	G	chr7:151046954:A:G	164.95	Brain_Cerebellum	1	ENSG00000164885;ENSG00000164889;ENSG00000213199	TRUE	150744040	150744041	150744041	chr7:150744041:A:G	ZFP91.H13CORE.0.SGI.A	220	240	+	3.8884	1	2.8884	0.7428	11.1299	0.8036	10.1299	0.7314	3.8884	1	11.1299	0.8036	-1	1	ZFP91	60.5	TRUE									FALSE	FALSE	FALSE	FALSE	['ARID2', 'RELA', 'ZNF692', 'ZFP69B', 'ZFP36', 'ZNF92', 'KDM1A', 'NELFE', 'ZNF436', 'AHR', 'PTBP1', 'SMARCA5', 'ZFP3', 'CLOCK', 'RCOR1', 'MYBL2', 'ELF1', 'RCOR1', 'MBD3', 'JUN', 'FLI1']	21	20	3.638	0.0134741	0.0134741	30													FALSE										FALSE	FALSE	FALSE	FALSE														FALSE	TRUE	activating_TF_effect	0	2	predicted_repressor	151046953	-0.738549	-0.77331	-0.549662	-0.656656	-0.903573	-0.669578	0.0888462	0.890467	0.928833	0.36409	-0.859657	-0.94111	-0.967241	-0.843837	-0.980378	-0.907911	0.21574	0.897409	0.928833	0.30352	0.322597	0.826399	0.996729	0.873985	0.511872	0.811199	0.999363	0.960225	0.948195	0.925176	0.752231	0.864286	0.888304	0.722049	0.923103	0.804778	0.572646	0.890467	0.928833	0.36409	0.994048	0.991788	0.99854	0.996494	0.996803	0.941769	0.999817	0.960225	0.948195	0.925176	0.0412132	0.625364	0.999817	RNA_SEQ	TRUE	-3.73088	-4	10	4.97663	10	DNASE:AG08396	1.06927	1.11003	1.80851	1.06927	1.80851	ATAC:BM0828-MEGA1-A-151109 / Bone Marrow CD34+ / Mega	0.598406	0.709091	10	1.99563	10	CHIP:EZH2:fibroblast of lung female child (11 year) and male adult (45 years)	6.63188	7.34848	10	6.84578	10	CAGE:SABiosciences XpressRef Human Universal Total RNA, pool1	0.919091	0.436538	10	2.29995	10	DNASE:brain pericyte	1.37882	0.826637	10	2.75219	10	DNASE:brain pericyte	0.774601	0.764286	10	2.95448	10	CAGE:Adipocyte - breast,	TRUE	-0.068566	0.964	TRUE	-0.058811	0.853	TRUE	0.24707	0.024292	-0.222778	TRUE	0.222778	0.002782	0.00383896	0.00932726	3.44633e-05	TRUE
cardiac_neuro_cava_random:ALT_NOS3|ENSG00000164867.11|EH38E2601131_fwd_tile1-1_NOS3|ENSG00000164867.11|EH38E2601131|7-151053254-G-C	rs182143151	NC_000007.14:151053253:G:C	cardiac_neuro_cava_random:REF_NOS3|ENSG00000164867.11|EH38E2601131_fwd_tile1-1	cardiac_neuro_cava_random:ALT_NOS3|ENSG00000164867.11|EH38E2601131_fwd_tile1-1_NOS3|ENSG00000164867.11|EH38E2601131|7-151053254-G-C	chr7	151053167	151053437	+	GACCAAGTGCGGCACACAGCCTGTCTCCATACAAACAAGTTCTGCCTCCTCAGCCTCCCCACAAGAGCTAAAGGCCCCAGGCTTGAGACGGTGGGGGTGGGGGTGGGGGTAGGCGGAGCCCTCCCTTCCTCTTCCTGCCAGTAAGGACACACCAGGCCCCAGCCACAGGCCCAACTTCCCTCTCTTTCACTGGACCCCAAACATTGGGAAACTGACAAATAGGGAGTGGGAGGGGGTGTTCCTGATGGAACCATATCTTTGGGGCTCTCC	GACCAAGTGCGGCACACAGCCTGTCTCCATACAAACAAGTTCTGCCTCCTCAGCCTCCCCACAAGAGCTAAAGGCCCCAGGCTTGACACGGTGGGGGTGGGGGTGGGGGTAGGCGGAGCCCTCCCTTCCTCTTCCTGCCAGTAAGGACACACCAGGCCCCAGCCACAGGCCCAACTTCCCTCTCTTTCACTGGACCCCAAACATTGGGAAACTGACAAATAGGGAGTGGGAGGGGGTGTTCCTGATGGAACCATATCTTTGGGGCTCTCC	86	0.390148	-0.302442	0.302442	TRUE	FALSE	TRUE	FALSE	0.0919291	1	0.414525	FALSE	increasing	-0.214023	1	-0.37859	FALSE	reducing	NOS3	['cardiac']	40848	chr7:151053167-151053437	ENSG00000164889.15	EH38E2601131					7-151053254-G-C	1540	0.0101236	0.0306975	0.00250868	0.00183764	0.00207234	0.0306975	0.000576369	common	151053254	G	C	chr7:151053254:G:C					FALSE	150750340	150750341	150750341	chr7:150750341:G:C	ZIC1.H13CORE.1.M.B	85	100	+	1.1917	0.5898	1.8003	0.8911	7.6465	0.6436	8.2552	0.6948	1.8003	0.8911	8.2552	0.6948	0.6086	0.6086	ZIC1	1312.8	TRUE									FALSE	FALSE	TRUE	FALSE	['GABPB1', 'SIN3A', 'STAT3', 'ZNF281', 'BRD2', 'MAZ', 'ZNF148', 'RUNX1', 'RUNX1T1', 'ZFP36', 'FLI1', 'ETS1', 'ERG', 'SMARCA4', 'SKI', 'SPI1', 'ELF1', 'NFE2', 'KMT2B', 'SMC1A', 'EP300', 'STAT1', 'JMJD1C', 'RELA', 'BRD4', 'NELFE', 'ZBTB7A', 'RAD21', 'NEUROD1', 'ESR1', 'TCF3']	31	31	0.173	0.000640741	0.000640741	24													FALSE										FALSE	FALSE	FALSE	FALSE														FALSE	FALSE	repressing_TF_effect	0.5	12	context_dependent	151053253	0.705914	-0.165648	0.389972	0.843762	0.368477	-0.332954	0.13717				0.786165	-0.291218	0.635053	0.907154	0.459003	-0.613743	0.280661				0.981255	0.945557	0.991201	0.979461	0.962893	0.939103	0.997519				0.734489	0.554482	0.642791	0.850747	0.504164	0.703956	0.560262				0.981255	0.945557	0.991201	0.979461	0.962893	0.939103	0.99763				0.196406	0.584152	0.99763	RNA_SEQ	TRUE	-0.773539	-1.125	10	2.09634	10	DNASE:regulatory T cell female adult (35 years)	-1.40528	-1.24494	0.85	1.57528	3.16418	ATAC:BM1077-MCP / Bone Marrow CD34+ / pDC	0.40165	-0.1	10	1.82982	10	CHIP:H3K79me2:K562	6.94902	10	10	8.03254	10	CAGE:kidney, adult, pool1	1.60077	0.278889	10	2.58837	10	CHIP:H3K4me3:brain microvascular endothelial cell	1.30487	0.208333	10	2.71207	10	CHIP:H3K4me3:astrocyte of the cerebellum	1.03539	0	10	2.60799	10	CAGE:Adipocyte - breast,	TRUE	-0.069589	0.959	TRUE	0.111216	1.638	TRUE	0.460938	0.490234	0.0292969	TRUE	0.0292969	0.00270069	0.00570135	0.00941175	6.11265e-05	TRUE
cardiac_neuro_cava_random:ALT_PRKAG2|ENSG00000106617.15|EH38E2601592_rev_tile1-1_PRKAG2|ENSG00000106617.15|EH38E2601592|7-151512040-T-C	rs927977868	NC_000007.14:151512039:T:C	cardiac_neuro_cava_random:REF_PRKAG2|ENSG00000106617.15|EH38E2601592_rev_tile1-1	cardiac_neuro_cava_random:ALT_PRKAG2|ENSG00000106617.15|EH38E2601592_rev_tile1-1_PRKAG2|ENSG00000106617.15|EH38E2601592|7-151512040-T-C	chr7	151511981	151512251	-	GAATAACAAGTTCGCAAACAACTGTAATAGTGTCCATGGCTGGATTGTTCTTAGTTACTTGAATAAATCAGAACTGAACTTGCACATGATTGTGCAAGTGAGAGTATTATGAAATCTTTAGGGATCATACTTGAAGGAACCTTCATTCTTAGTTCTAATTTATTCTGAAGTACCAAATGAAATCTTAACATTGATACAGTACTCACGGTCTATCTTCGTCACGTCATTCTTGCTAACTGTGAGAATGCAAACTGCTGAGTCCTTTTAACA	GAATAACAAGTTCGCAAACAACTGTAATAGTGTCCATGGCTGGATTGTTCTTAGTTACTTGAATAAATCAGAACTGAACTTGCACATGATTGTGCAAGTGAGAGTATTATGAAATCTTTAGGGATCATACTTGAAGGAACCTTCATTCTTAGTTCTAATTTATTCTGAAGTACCAAATGAAATCTTAACATTGATACAGTACTCACGGTCTGTCTTCGTCACGTCATTCTTGCTAACTGTGAGAATGCAAACTGCTGAGTCCTTTTAACA	211	0.876069	0.0487722	0.0487722	FALSE	FALSE	TRUE	FALSE	0.0398932	1	0.279633	FALSE	increasing	0.0704832	1	0.358931	FALSE	increasing	PRKAG2	['cardiac']	49876	chr7:151511981-151512251	ENSG00000106615.10	EH38E2601592	25.6067	392_DNASE:CD14-positive	['enformer_random']	enformer_random	7-151512040-T-C	11	7.22543e-05	0.000523423	0	2.93962e-05	9.41088e-05	0	0	rare	151512040	T	C	chr7:151512040:T:C					FALSE	151209125	151209126	151209126	chr7:151209126:T:C																														FALSE	TRUE	FALSE	FALSE	['PGR', 'CEBPA', 'CEBPB', 'STAT3', 'MED1', 'NFATC1', 'RELA', 'CEBPD', 'NR3C1', 'STAT1', 'PPARG', 'SPI1', 'BRD4', 'JMJD1C', 'NFKB1', 'CDK8']	16	16	14.471	0.0535963	0.0535963	29													FALSE										FALSE	FALSE	FALSE	FALSE														FALSE	FALSE	no_tfbs_annotation				151512039	0.701216	0.200313	0.360056	0.226023	0.838435	0.382692	-0.0281692	0.604468	0.531034	0.265036	0.655252	0.588152	0.710539	0.322597	0.91685	0.871233	-0.0805768	0.645627	0.531034	0.227441	0.976447	0.971741	0.976447	0.950237	0.986702	0.952428	0.997016	0.960225	0.602357	0.893083	0.701216	0.687027	0.708378	0.440978	0.841545	0.809887	0.517257	0.604468	0.531034	0.265036	0.976447	0.971741	0.976447	0.950237	0.986702	0.952428	0.997016	0.960225	0.602357	0.893083	0.102222	0.536107	0.997016	RNA_SEQ	TRUE	0.704181	0.428571	10	0.960222	10	DNASE:CD14-positive monocyte female	2.31717	2.07576	4.95	2.40485	4.95	ATAC:BM1137-GMP2-mid-ATAC-1 / Bone Marrow CD34+ / GMP-B	0.453686	0.363636	10	1.12809	10	CHIP:H3K79me2:K562	-0.956949	-1	8.07143	1.35396	8.07143	CAGE:CD14+ monocytes - treated with Candida,	0.101138	0.365385	8.27778	1.42032	8.76667	CHIP:H3K9me3:brain female embryo (17 weeks)	0.149522	0.4	8.27778	1.34002	8.76667	CHIP:H3K9me3:brain female embryo (17 weeks)	0.319578	0.269231	10	1.13632	10	CHIP:CEBPb:ChIP-seq, InVitroCistromics_CEBPb_0.1uL / hMSC / Human Mesenchymal Stem Cells	TRUE	-0.452995	0.149	TRUE	-0.529639	0.136	TRUE	0.722656	0.667969	-0.0546875	TRUE	0.0546875	0.0517609	0.0517609	0.0135578	0.000728678	TRUE
cardiac_neuro_cava_random:ALT_PRKAG2|ENSG00000106617.15|EH38E2601595_rev_tile1-1_PRKAG2|ENSG00000106617.15|EH38E2601595|7-151514641-T-C	rs950269732	NC_000007.14:151514640:T:C	cardiac_neuro_cava_random:REF_PRKAG2|ENSG00000106617.15|EH38E2601595_rev_tile1-1	cardiac_neuro_cava_random:ALT_PRKAG2|ENSG00000106617.15|EH38E2601595_rev_tile1-1_PRKAG2|ENSG00000106617.15|EH38E2601595|7-151514641-T-C	chr7	151514518	151514788	-	GGGATTACAGGTGTGAGACACCACTTGGAGCTCTACTTTCTGGCTACTATGAATAATAATGTTTTGAACATTCCTGTACAAGCTTTTATGTAGACATGTTTTCATTTCTCTTGGGTACATTCCTAGGAGTGGAATTGCTGGGTCATTATGGTTAACTCTGTGCTTAATATTTTGAAGAACTGTCAGATTTTTTCCAGAACAGCTGCACAATTTTATATTCCCATCAGCAATGTATGAGGGTTTAATTTTCTCCACATTCTCGTCAACAAT	GGGATTACAGGTGTGAGACACCACTTGGAGCTCTACTTTCTGGCTACTATGAATAATAATGTTTTGAACATTCCTGTACAAGCTTTTATGTAGACATGTTTTCATTTCTCTTGGGTACATTCCTAGGAGTGGAATTGCTGGGTCATTGTGGTTAACTCTGTGCTTAATATTTTGAAGAACTGTCAGATTTTTTCCAGAACAGCTGCACAATTTTATATTCCCATCAGCAATGTATGAGGGTTTAATTTTCTCCACATTCTCGTCAACAAT	147	0.891591	-0.0516248	0.0516248	FALSE	FALSE	TRUE	FALSE	0.1483	1	0.560652	FALSE	increasing	0.080256	1	0.384265	FALSE	increasing	PRKAG2	['cardiac']	47275	chr7:151514518-151514788	ENSG00000106615.10	EH38E2601595	591.036	125_DNASE:LHCN-M2	['enformer_high']	enformer_high	7-151514641-T-C	2	1.31403e-05	4.82486e-05	0	0	0	4.82486e-05	0	rare	151514641	T	C	chr7:151514641:T:C					FALSE	151211726	151211727	151211727	chr7:151211727:T:C	RUNX1.H13CORE.0.P.B	145	154	+	1.975	0.6321	2.9711	0.9508	5.9521	0.7954	6.9481	0.9285	2.9711	0.9508	6.9481	0.9285	0.9961	0.9961	RUNX1	23.1	TRUE									FALSE	FALSE	FALSE	FALSE	['ZNF140', 'MYOD1', 'NR2F2', 'CHD4', 'SMARCA4', 'TEAD1', 'FOS', 'AR']	8	8	1.23	0.00455556	0.00455556	27													FALSE										FALSE	FALSE	FALSE	FALSE														FALSE	TRUE	repressing_TF_effect	0.25	4	predicted_repressor	151514640	0.978427	0.534751	0.319327	0.74996	0.96115	0.642728	0.0441572	0.819853	0.904493	0.302587	0.989667	0.988142	0.969398	0.925572	0.996244	0.996404	0.103452	0.953577	0.904493	0.2797	0.999837	0.999286	0.99998	0.99998	0.99998	0.999758	0.999879	0.996884	0.909471	0.96744	0.978565	0.958497	0.922226	0.859623	0.97253	0.969691	0.578562	0.819853	0.904493	0.302587	0.999837	0.999286	0.99998	0.99998	0.99998	0.999758	0.999879	0.996884	0.909471	0.96744	0.223198	0.652579	0.99998	DNASE	TRUE	4.87245	9.53571	10	7.70395	10	DNASE:GM03348	10	10	10	10	10	ATAC:BM0106-Day0-MCP-A / Bone Marrow CD34+ / pDC	4.14579	7.24242	10	7.35129	10	CHIP:H3K4me3:GM12878	8.45568	10	10	9.2667	10	CAGE:Clontech Human Universal Reference Total RNA, pool1	2.66046	5.30835	10	7.34909	10	DNASE:brain microvascular endothelial cell	3.27132	6.87698	10	7.43367	10	DNASE:frontal cortex female adult (67 years) and female adult (80 years)	4.76653	9.1	10	7.63102	10	ATAC:BM0106-Day0-MCP-A / Bone Marrow CD34+ / pDC	TRUE	0.440801	5.874	TRUE	0.245609	2.708	TRUE	0.679688	0.710938	0.03125	TRUE	0.03125	-0.0244673	0.0244673	0.011045	0.000284436	TRUE
cardiac_neuro_cava_random:ALT_PRKAG2|ENSG00000106617.15|EH38E2601595_rev_tile1-1_PRKAG2|ENSG00000106617.15|EH38E2601595|7-151514699-C-T	rs6960126	NC_000007.14:151514698:C:T	cardiac_neuro_cava_random:REF_PRKAG2|ENSG00000106617.15|EH38E2601595_rev_tile1-1	cardiac_neuro_cava_random:ALT_PRKAG2|ENSG00000106617.15|EH38E2601595_rev_tile1-1_PRKAG2|ENSG00000106617.15|EH38E2601595|7-151514699-C-T	chr7	151514518	151514788	-	GGGATTACAGGTGTGAGACACCACTTGGAGCTCTACTTTCTGGCTACTATGAATAATAATGTTTTGAACATTCCTGTACAAGCTTTTATGTAGACATGTTTTCATTTCTCTTGGGTACATTCCTAGGAGTGGAATTGCTGGGTCATTATGGTTAACTCTGTGCTTAATATTTTGAAGAACTGTCAGATTTTTTCCAGAACAGCTGCACAATTTTATATTCCCATCAGCAATGTATGAGGGTTTAATTTTCTCCACATTCTCGTCAACAAT	GGGATTACAGGTGTGAGACACCACTTGGAGCTCTACTTTCTGGCTACTATGAATAATAATGTTTTGAACATTCCTGTACAAGCTTTTATATAGACATGTTTTCATTTCTCTTGGGTACATTCCTAGGAGTGGAATTGCTGGGTCATTATGGTTAACTCTGTGCTTAATATTTTGAAGAACTGTCAGATTTTTTCCAGAACAGCTGCACAATTTTATATTCCCATCAGCAATGTATGAGGGTTTAATTTTCTCCACATTCTCGTCAACAAT	89	0.693093	-0.105835	0.105835	FALSE	FALSE	TRUE	FALSE	0.1483	1	0.560652	FALSE	increasing	0.0262558	1	0.244281	FALSE	increasing	PRKAG2	['cardiac']	47217	chr7:151514518-151514788	ENSG00000106615.10	EH38E2601595					7-151514699-C-T	62352	0.410556	0.596888	0.427522	0.505254	0.488701	0.181464	0.610277	very common	151514699	C	T	chr7:151514699:C:T					FALSE	151211784	151211785	151211785	chr7:151211785:C:T	ZN791.H13CORE.0.P.C	85	107	+	2.8659	0.976	2.4871	0.847	11.9388	0.7282	11.56	0.7051	2.8659	0.976	11.9388	0.7282	-0.3788	0.3788	ZNF791	29.6	TRUE									FALSE	FALSE	FALSE	FALSE	['ZNF140', 'MYOD1', 'NR2F2', 'CHD4', 'SMARCA4', 'TEAD1', 'FOS', 'AR']	8	8	1.23	0.00455556	0.00455556	27													FALSE	0.173312	0.0728026	0.00195315	0.00011338;0.173312;0.0629236;0.000124766;0.0201026;0.00544576;0.000193216;0.00567163;0.00031597;0.000343067;0.170803276155721;0.0579065350059385;0.0088312242232895;0.0054050796523728	-1.35841e-05;0.0728026;0.0184343;1.31975e-05;0.0080361;0.00171079;-2.60892e-05;0.00219552;3.66745e-05;4.11388e-05;0.0379633499345192;0.006562216488459;0.0044520675248258;0.0009334934547729	TMEM176A;RHEB;WDR86;CHPF2;GIMAP1;WDR86-AS1	9.63193	Artery_Aorta;Artery_Tibial;Brain_Nucleus_accumbens_basal_ganglia;Pancreas;Testis;Whole_Blood	1;0;2;-1	TRUE	FALSE	TRUE	FALSE	PP;Urea;DVT	0.0013967921668867;0.0018761336824376;0.00574079;0.0076303931903034	-8.49906e-06;-1.13255e-05;5.21985e-05;0.0001763370825714	-1	0.00763039	0.0166441	0.000176337	2.18497e-05	FALSE	FALSE	FALSE	FALSE	Pluse pressure;Urea;Blood clot in the leg	FALSE	FALSE	activating_TF_effect	0.5	2	context_dependent	151514698	-0.525012	0.658779	-0.40393	-0.733472	-0.656542	0.611695	0.0170042	0.739096	0.515378	0.227091	-0.545117	0.91956	-0.621084	-0.847126	-0.799028	0.931843	-0.0115355	0.768479	0.515378	0.182474	0.965332	0.996067	0.918669	0.865561	0.90083	0.995048	0.993322	0.959335	0.83411	0.948195	0.569199	0.822594	0.598591	0.764531	0.701393	0.869371	0.51513	0.739096	0.515378	0.227091	0.972376	0.996067	0.982092	0.980378	0.987298	0.995048	0.997684	0.959335	0.83411	0.948195	0.0409283	0.56851	0.997684	RNA_SEQ	TRUE	-0.834433	-0.5	4.25	1.48912	8.1	DNASE:left lung male embryo (87 days)	-0.291413	-0.428241	0.765957	0.529294	1.17949	ATAC:BM1077-UNK / Bone Marrow CD34+ / UNK	-0.650113	-0.535714	6.13043	1.28293	10	CHIP:H3K79me2:skeletal muscle myoblast male adult (22 years)	-0.0693341	0	5.36364	0.927591	10	CAGE:CD8+ T Cells,	-1.12296	-0.814737	2.625	1.65603	10	CHIP:H3K79me2:bipolar neuron originated from GM23338 treated with 0.5 ug/mL doxycycline hyclate for 4 days	-0.909407	-0.376263	2.77778	1.59381	10	CHIP:H3K79me2:bipolar neuron originated from GM23338 treated with 0.5 ug/mL doxycycline hyclate for 4 days	-0.603079	-0.45	6.13043	1.265	10	CAGE:CD8+ T Cells,	TRUE	0.193877	3.054	TRUE	0.144526	1.859	TRUE	0.679688	0.640625	-0.0390625	TRUE	0.0390625	-0.00171008	0.00589747	0.00855662	5.12648e-05	TRUE
cardiac_neuro_cava_random:ALT_PRKAG2|ENSG00000106617.15|EH38E3808971_rev_tile1-1_PRKAG2|ENSG00000106617.15|EH38E3808971|7-151516881-G-T	rs55668109	NC_000007.14:151516880:G:T	cardiac_neuro_cava_random:REF_PRKAG2|ENSG00000106617.15|EH38E3808971_rev_tile1-1	cardiac_neuro_cava_random:ALT_PRKAG2|ENSG00000106617.15|EH38E3808971_rev_tile1-1_PRKAG2|ENSG00000106617.15|EH38E3808971|7-151516881-G-T	chr7	151516745	151517015	-	AGGAGATTAGGTTTTGCCAGCAGGTTTCTTCTAGTAAGCCACCCTTTTGAGAATTACTCAGCATGCTCACTTCTGGGAGCTTACTGGCATGTTTGCTTGCAAATGGTGGTGCTGTACCAGAGAAATTTGAGTACCTGTGTTTCTAGATTGTGGTATTTTGTGATGCTGAGCTGTTTGTCCTATATTCTGGGGGTAGAGCCACATAAAAAGCCTCCACACCTTTCTTAGAATGTTCTCTTGATTAAATACATTAAGCCAGTTTGACTAGTA	AGGAGATTAGGTTTTGCCAGCAGGTTTCTTCTAGTAAGCCACCCTTTTGAGAATTACTCAGCATGCTCACTTCTGGGAGCTTACTGGCATGTTTGCTTGCAAATGGTGGTGCTGTACCAGAGAAATTTGAGTACATGTGTTTCTAGATTGTGGTATTTTGTGATGCTGAGCTGTTTGTCCTATATTCTGGGGGTAGAGCCACATAAAAAGCCTCCACACCTTTCTTAGAATGTTCTCTTGATTAAATACATTAAGCCAGTTTGACTAGTA	134	0.984086	0.00815803	0.00815803	FALSE	FALSE	TRUE	FALSE	-0.0316072	1	0.0942839	FALSE	increasing	-0.0470022	1	0.0543756	FALSE	increasing	PRKAG2	['cardiac']	45035	chr7:151516745-151517015	ENSG00000106615.10	EH38E3808971					7-151516881-G-T	77724	0.512563	0.600872	0.426687	0.509261	0.490006	0.527429	0.61483	very common	151516881	G	T	chr7:151516881:G:T					FALSE	151213966	151213967	151213967	chr7:151213967:G:T	NPAS2.H13CORE.1.M.C	131	141	+	2.6119	0.7238	3.6089	1	6.4692	0.8306	7.4661	0.9586	3.6089	1	7.4661	0.9586	0.997	0.997	NPAS2	60.8	TRUE									FALSE	FALSE	FALSE	FALSE	['FOS', 'FOXA2', 'GRHL2', 'SMARCA4', 'NBN', 'HMBOX1', 'RBFOX2', 'NKX2-1', 'MEN1', 'ARID2', 'HNF4A', 'HDAC2', 'PRPF4', 'NANOG']	14	14	5.072	0.0187852	0.0187852	22													FALSE	0.107885	0.0480147	0.000701913	0.000372754;0.000330238;0.00115669;0.0065521;0.000125658;0.107885;0.000210587;0.0130074;0.0129582;0.000202945;0.005209488011533;0.0067996407960061;0.107206839465954;0.0074344264908313;0.0129251405597992	-5.44972e-05;-4.76665e-05;0.000370799;0.00178126;1.32713e-05;0.0480147;-2.71554e-05;0.00501352;0.00525335;2.17758e-05;-0.000250189779343;0.000701912694794;0.0188510967421811;0.0017791648835687;0.0022117031681455	TMEM176A;TMEM176B;RHEB;WDR86;BET1P1;GIMAP1	9.57587	Artery_Aorta;Artery_Tibial;Heart_Atrial_Appendage;Pancreas;Testis;Whole_Blood	2;1;-1	TRUE	FALSE	FALSE	FALSE	PP;Urea;DVT	0.0012811967258042;0.0013011823423478;0.00488139;0.0065443724929805	-7.73093e-06;-7.47663e-06;4.3924e-05;0.0001498010902098	-1	0.00654437	0.0140081	0.000149801	1.82237e-05	FALSE	FALSE	FALSE	FALSE	Pluse pressure;Urea;Blood clot in the leg	FALSE	TRUE	activating_TF_effect	0.5	6	context_dependent	151516880	0.615512	0.376674	0.168567	0.351777	0.570773	0.574341	-0.00791282	0.788641	0.626407	0.263741	0.865561	0.871233	0.363304	0.536958	0.898633	0.939213	6.33045e-05	0.855269	0.626407	0.223413	0.993622	0.986078	0.987586	0.996244	0.99763	0.988674	0.997983	0.976744	0.764349	0.951491	0.819017	0.841763	0.633858	0.592346	0.789296	0.895355	0.510231	0.788641	0.626407	0.263741	0.993622	0.986702	0.987586	0.996244	0.99763	0.988674	0.997983	0.976744	0.764349	0.951491	0.136361	0.561564	0.997983	RNA_SEQ	TRUE	-0.769067	-0.833333	7.25	2.10919	9.5	DNASE:CD4-positive, alpha-beta T cell male adult (21 year)	2.79184	2.54583	6.42553	2.79184	6.42553	ATAC:BM0828-MEGA1-A-151109 / Bone Marrow CD34+ / Mega	1.12585	0.826087	10	2.27402	10	CHIP:H3K4me3:K562	0.108519	0	10	2.56376	10	CAGE:CD14+ Monocytes,	1.45052	0.883824	10	2.54345	10	CHIP:H3K79me2:bipolar neuron originated from GM23338 treated with 0.5 ug/mL doxycycline hyclate for 4 days	1.37373	0.9	10	2.48315	10	CHIP:H3K79me2:bipolar neuron originated from GM23338 treated with 0.5 ug/mL doxycycline hyclate for 4 days	0.766435	0.631579	10	2.28888	10	CAGE:CD14+ Monocytes,	TRUE	-0.466381	0.14	TRUE	-1.04653	0.021	TRUE	0.404297	0.367188	-0.0371094	TRUE	0.0371094	0.00940951	0.00993567	0.011193	0.000111978	TRUE
cardiac_neuro_cava_random:ALT_PRKAG2|ENSG00000106617.15|EH38E3808985_rev_tile1-1_PRKAG2|ENSG00000106617.15|EH38E3808985|7-151525253-T-C	rs896709461	NC_000007.14:151525252:T:C	cardiac_neuro_cava_random:REF_PRKAG2|ENSG00000106617.15|EH38E3808985_rev_tile1-1	cardiac_neuro_cava_random:ALT_PRKAG2|ENSG00000106617.15|EH38E3808985_rev_tile1-1_PRKAG2|ENSG00000106617.15|EH38E3808985|7-151525253-T-C	chr7	151525059	151525329	-	GTGTATATCATGTCTGTCTTCATGTTTTGGAGGCTTAGTTTGTAAACATCTTGCTATTTGTAAGAGACACTATATCATTAGCAAGTATCTCAAAGTGTAGCTACACTTAGTCATCAGAAATAGTAGATGTGAATTCATATTTTAAATGCTCCTGTCATATTTCACTTTTTTGGTGATTTTCTTGTCAGATATGATTAGACCATCATGTATACCTTTAATGTAGCTGCAAAGAGCTCATACAGGAAGAGGTGGCAGCTCTGCCATTTTTCT	GTGTATATCATGTCTGTCTTCATGTTTTGGAGGCTTAGTTTGTAAACATCTTGCTATTTGTAAGAGACACTATATCGTTAGCAAGTATCTCAAAGTGTAGCTACACTTAGTCATCAGAAATAGTAGATGTGAATTCATATTTTAAATGCTCCTGTCATATTTCACTTTTTTGGTGATTTTCTTGTCAGATATGATTAGACCATCATGTATACCTTTAATGTAGCTGCAAAGAGCTCATACAGGAAGAGGTGGCAGCTCTGCCATTTTTCT	76	0.687459	-0.0976667	0.0976667	FALSE	FALSE	TRUE	FALSE	0.10853	1	0.457559	FALSE	increasing	-0.017297	1	0.13138	FALSE	increasing	PRKAG2	['cardiac']	36663	chr7:151525059-151525329	ENSG00000106615.10	EH38E3808985	5.56692	67_DNASE:GM12864	['enformer_random']	enformer_random	7-151525253-T-C	1	6.57298e-06	1.46985e-05	0	1.46985e-05	0	0	0	singleton	151525253	T	C	chr7:151525253:T:C					FALSE	151222338	151222339	151222339	chr7:151222339:T:C																														FALSE	FALSE	FALSE	FALSE	['FOXA1']	1	1	10.936	0.0405037	0.0405037	18													FALSE										FALSE	FALSE	FALSE	FALSE														FALSE	FALSE	no_tfbs_annotation				151525252	-0.173542	0.400152	-0.102302	0.378544	-0.0436308	0.166135	0.00179796				-0.373276	0.431257	-0.126219	0.561129	1.13776e-12	0.172833	-0.0115355				0.786165	0.871233	0.894099	0.946766	0.777192	0.561129	0.996876				0.439372	0.402369	0.39286	0.56032	0.334444	0.235147	0.511228				0.815107	0.871233	0.894099	0.955539	0.859657	0.561129	0.997839				0.0346177	0.502335	0.997839	RNA_SEQ	TRUE	0.0107016	0	3	0.602222	4.33333	DNASE:K562 G2 phase	-1.42429	-1.5239	-0.894737	1.42429	1.90411	ATAC:BM0106-Day0-MCP-A / Bone Marrow CD34+ / pDC	-0.539671	-0.5625	8.24096	0.91503	8.24096	CHIP:H3K79me2:DND-41	-0.166979	0	6.85714	0.787761	9.15	CAGE:CD4+ T Cells,	-0.498255	-0.468627	2.04	0.827684	4.57143	CHIP:H3K27ac:neural cell	-0.481406	-0.462587	2.04	0.781228	4.57143	CHIP:H3K27ac:neural cell	-0.426763	-0.367816	8.24096	0.861023	9.15	CAGE:CD4+ T Cells,	TRUE	1.21741	13.77	TRUE	1.83453	15.97	TRUE	0.417969	0.419922	0.00195312	TRUE	0.00195312	0.0371389	0.0371389	0.00916697	0.000357582	TRUE
cardiac_neuro_cava_random:ALT_PRKAG2|ENSG00000106617.15|EH38E2601616_rev_tile1-1_PRKAG2|ENSG00000106617.15|EH38E2601616|7-151539528-G-C	rs1435562371	NC_000007.14:151539527:G:C	cardiac_neuro_cava_random:REF_PRKAG2|ENSG00000106617.15|EH38E2601616_rev_tile1-1	cardiac_neuro_cava_random:ALT_PRKAG2|ENSG00000106617.15|EH38E2601616_rev_tile1-1_PRKAG2|ENSG00000106617.15|EH38E2601616|7-151539528-G-C	chr7	151539449	151539719	-	GACATGCAAAGACCAGCACTTGGCCGAACTCACTCAGAGATTCTGAGAGCCCCTAGTGAGAACCAGTCAGTTTGATAAGCAAAGGCTTTGCTTGGTATCCTGGCTCCCTAGAAAAAGCTATAGTCTGGTTACCTTAGTGACAGGGTTGTACTGAAAAGAAACAGAGAACGGTCAGGCAGCTGCACAGCCAGCCTCCTGCACACAAACGTGCTTAGAACAGGAACCCTGTTGGGGATACAGCCCTGCTCTCCTGCTCTTTCTGCCATCACC	GACATGCAAAGACCAGCACTTGGCCGAACTCACTCAGAGATTCTGAGAGCCCCTAGTGAGAACCAGTCAGTTTGATAAGCAAAGGCTTTGCTTGGTATCCTGGCTCCCTAGAAAAAGCTATAGTCTGGTTACCTTAGTGACAGGGTTGTACTGAAAAGAAACAGAGAACGGTCAGGCAGCTGCACAGCCAGGCTCCTGCACACAAACGTGCTTAGAACAGGAACCCTGTTGGGGATACAGCCCTGCTCTCCTGCTCTTTCTGCCATCACC	191	0.0556361	-0.432975	0.432975	TRUE	TRUE	TRUE	TRUE	0.287323	1	0.921041	FALSE	increasing	-0.150696	1	-0.214428	FALSE	reducing	PRKAG2	['cardiac']	22388	chr7:151539449-151539719	ENSG00000106615.10	EH38E2601616	8.69921	620_DNASE:heart embryo (	['enformer_random']	enformer_random	7-151539528-G-C	1	6.56953e-06	6.54365e-05	0	0	0	0	0	singleton	151539528	G	C	chr7:151539528:G:C					FALSE	151236613	151236614	151236614	chr7:151236614:G:C	NFIC.H13CORE.1.PSM.A	185	192	+	3.4695	0.9398	3.6697	0.994	4.953	0.9154	5.1532	0.9525	3.6697	0.994	5.1532	0.9525	0.2002	0.2002	NFIC	154.2	TRUE	brain_ENCDO708OLI_ENCFF425GUX;midbrain_ENCDO240JUB_ENCFF325QQS;neuronal_stem_cell	CRYGN;RHEB;WDR86	0.2299129629922293;0.2529841191907913;0.271971976213329;0.3497534122709258;0.3967631412285873	19524;99278;129410					TRUE	TRUE	FALSE	FALSE	['JUN', 'CHD7', 'EGR1', 'SMARCA4', 'MED1', 'SOX2', 'ASCL1', 'TCF12', 'MYC', 'SOX8']	10	10	0.18	0.000666667	0.000666667	28													FALSE										FALSE	FALSE	FALSE	FALSE														FALSE	FALSE	repressing_TF_effect	0.333333	12	context_dependent	151539527	-0.484348	0.120975	-0.315365	-0.0234279	-0.326274	0.0347062	0.0808358				-0.93191	0.0805768	-0.431257	-0.0115355	-0.343112	0.0277077	0.148854				0.837063	0.970426	0.922194	0.815107	0.628119	0.911155	0.996729				0.703385	0.731838	0.506771	0.337396	0.402507	0.826592	0.508709				0.956531	0.9742	0.969746	0.950237	0.941769	0.911155	0.996729				0.0404365	0.501038	0.996729	RNA_SEQ	TRUE	-0.940616	-0.571429	3.83333	1.59859	10	DNASE:brain female embryo (85 days)	-0.642801	-0.4	1.53191	1.03148	2.70175	ATAC:BM1137-GMP3-high-ATAC-2 / Bone Marrow CD34+ / GMP-C	-0.928951	-0.695652	6.23636	1.51981	10	CHIP:H3K79me2:keratinocyte female	-1.18274	-1	4.61905	1.40111	6.4	CAGE:amygdala, newborn,	-3.01207	-2.3015	4.33784	3.63277	10	DNASE:brain female embryo (85 days)	-2.9663	-2.37117	4.33784	3.51733	10	DNASE:brain female embryo (85 days)	-0.960368	-0.75	6.23636	1.51463	10	CHIP:H3K27ac:bipolar neuron originated from GM23338 treated with 0.5 ug/mL doxycycline hyclate for 4 days	TRUE	0.206566	3.199	TRUE	0.277803	3.035	TRUE	0.445312	0.449219	0.00390625	TRUE	0.00390625	-0.00352865	0.0175544	0.0100448	0.000182706	TRUE
cardiac_neuro_cava_random:ALT_PRKAG2|ENSG00000106617.15|EH38E2601616_rev_tile1-1_PRKAG2|ENSG00000106617.15|EH38E2601616|7-151539584-T-C	rs1803411185	NC_000007.14:151539583:T:C	cardiac_neuro_cava_random:REF_PRKAG2|ENSG00000106617.15|EH38E2601616_rev_tile1-1	cardiac_neuro_cava_random:ALT_PRKAG2|ENSG00000106617.15|EH38E2601616_rev_tile1-1_PRKAG2|ENSG00000106617.15|EH38E2601616|7-151539584-T-C	chr7	151539449	151539719	-	GACATGCAAAGACCAGCACTTGGCCGAACTCACTCAGAGATTCTGAGAGCCCCTAGTGAGAACCAGTCAGTTTGATAAGCAAAGGCTTTGCTTGGTATCCTGGCTCCCTAGAAAAAGCTATAGTCTGGTTACCTTAGTGACAGGGTTGTACTGAAAAGAAACAGAGAACGGTCAGGCAGCTGCACAGCCAGCCTCCTGCACACAAACGTGCTTAGAACAGGAACCCTGTTGGGGATACAGCCCTGCTCTCCTGCTCTTTCTGCCATCACC	GACATGCAAAGACCAGCACTTGGCCGAACTCACTCAGAGATTCTGAGAGCCCCTAGTGAGAACCAGTCAGTTTGATAAGCAAAGGCTTTGCTTGGTATCCTGGCTCCCTAGAAAAAGCTATAGTCTGGTTACCTTGGTGACAGGGTTGTACTGAAAAGAAACAGAGAACGGTCAGGCAGCTGCACAGCCAGCCTCCTGCACACAAACGTGCTTAGAACAGGAACCCTGTTGGGGATACAGCCCTGCTCTCCTGCTCTTTCTGCCATCACC	135	0.701618	0.15346	0.15346	FALSE	FALSE	TRUE	FALSE	0.287323	1	0.921041	FALSE	increasing	0.431353	0.163294	1.29441	FALSE	increasing	PRKAG2	['cardiac']	22332	chr7:151539449-151539719	ENSG00000106615.10	EH38E2601616	445.475	469_DNASE:brain embryo (	['enformer_high']	enformer_high	7-151539584-T-C	1	6.57099e-06	1.46998e-05	0	1.46998e-05	0	0	0	singleton	151539584	T	C	chr7:151539584:T:C					FALSE	151236669	151236670	151236670	chr7:151236670:T:C	RFX4.H13CORE.0.SM.B	127	142	-	2.0798	0.6459	2.5814	0.8017	8.5141	0.749	9.0157	0.7931	2.5814	0.8017	9.0157	0.7931	0.5016	0.5016	RFX4	102.8	TRUE	brain_ENCDO708OLI_ENCFF425GUX;midbrain_ENCDO240JUB_ENCFF325QQS;neuronal_stem_cell	CRYGN;RHEB;WDR86	0.2299129629922293;0.2529841191907913;0.271971976213329;0.3497534122709258;0.3967631412285873	19524;99278;129410					TRUE	TRUE	FALSE	FALSE	['JUN', 'CHD7', 'EGR1', 'SMARCA4', 'MED1', 'SOX2', 'ASCL1', 'TCF12', 'MYC', 'SOX8']	10	10	0.18	0.000666667	0.000666667	28													FALSE										FALSE	FALSE	FALSE	FALSE														FALSE	FALSE	activating_TF_effect	0.769231	13	predicted_activator	151539583	0.860225	0.407336	0.1415	0.0522432	0.890517	0.812305	-0.0589227				0.989182	0.906122	0.621033	0.0691056	0.989427	0.972673	-0.103452				0.998361	0.999884	0.99998	0.999977	0.999785	0.994183	0.999506				0.927039	0.880462	0.843452	0.639931	0.903233	0.966288	0.523503				0.998361	0.999884	0.99998	0.999977	0.999785	0.994183	0.999506				-0.00334314	0.569943	0.99998	CHIP_HISTONE	TRUE	7.54964	10	10	8.50916	10	DNASE:cerebellum male adult (27 years) and male adult (35 years)	9.61459	10	10	9.61459	10	ATAC:BM0106-UNK-ATAC-2 / Bone Marrow CD34+ / UNK	3.41282	5.44444	10	6.85566	10	CHIP:H3K4me3:GM12878	0.776361	1	10	6.61199	10	CAGE:Clontech Human Universal Reference Total RNA, pool1	4.89759	10	10	8.52939	10	DNASE:brain microvascular endothelial cell	5.4499	10	10	8.67405	10	DNASE:cerebellum male adult (27 years) and male adult (35 years)	3.63269	5.95455	10	7.04135	10	ATAC:BM0106-UNK-ATAC-2 / Bone Marrow CD34+ / UNK	TRUE	-0.357548	0.236	TRUE	-0.63627	0.091	TRUE	0.445312	0.867188	0.421875	TRUE	0.421875	0.182861	0.182861	0.0359765	0.00666249	TRUE
cardiac_neuro_cava_random:ALT_PRKAG2|ENSG00000106617.15|EH38E2601616_rev_tile1-1_PRKAG2|ENSG00000106617.15|EH38E2601616|7-151539641-C-T	rs1291057558	NC_000007.14:151539640:C:T	cardiac_neuro_cava_random:REF_PRKAG2|ENSG00000106617.15|EH38E2601616_rev_tile1-1	cardiac_neuro_cava_random:ALT_PRKAG2|ENSG00000106617.15|EH38E2601616_rev_tile1-1_PRKAG2|ENSG00000106617.15|EH38E2601616|7-151539641-C-T	chr7	151539449	151539719	-	GACATGCAAAGACCAGCACTTGGCCGAACTCACTCAGAGATTCTGAGAGCCCCTAGTGAGAACCAGTCAGTTTGATAAGCAAAGGCTTTGCTTGGTATCCTGGCTCCCTAGAAAAAGCTATAGTCTGGTTACCTTAGTGACAGGGTTGTACTGAAAAGAAACAGAGAACGGTCAGGCAGCTGCACAGCCAGCCTCCTGCACACAAACGTGCTTAGAACAGGAACCCTGTTGGGGATACAGCCCTGCTCTCCTGCTCTTTCTGCCATCACC	GACATGCAAAGACCAGCACTTGGCCGAACTCACTCAGAGATTCTGAGAGCCCCTAGTGAGAACCAGTCAGTTTGATAAACAAAGGCTTTGCTTGGTATCCTGGCTCCCTAGAAAAAGCTATAGTCTGGTTACCTTAGTGACAGGGTTGTACTGAAAAGAAACAGAGAACGGTCAGGCAGCTGCACAGCCAGCCTCCTGCACACAAACGTGCTTAGAACAGGAACCCTGTTGGGGATACAGCCCTGCTCTCCTGCTCTTTCTGCCATCACC	78	0.355641	-0.274897	0.274897	TRUE	FALSE	TRUE	FALSE	0.287323	1	0.921041	FALSE	increasing	0.00489573	1	0.18891	FALSE	increasing	PRKAG2	['cardiac']	22275	chr7:151539449-151539719	ENSG00000106615.10	EH38E2601616	307.44	477_DNASE:spinal cord fe	['enformer_high']	enformer_high	7-151539641-C-T	1	6.57272e-06	1.47003e-05	0	1.47003e-05	0	0	0	singleton	151539641	C	T	chr7:151539641:C:T					FALSE	151236726	151236727	151236727	chr7:151236727:C:T																						brain_ENCDO708OLI_ENCFF425GUX;midbrain_ENCDO240JUB_ENCFF325QQS;neuronal_stem_cell	CRYGN;RHEB;WDR86	0.2299129629922293;0.2529841191907913;0.271971976213329;0.3497534122709258;0.3967631412285873	19524;99278;129410					TRUE	TRUE	FALSE	FALSE	['JUN', 'CHD7', 'EGR1', 'SMARCA4', 'MED1', 'SOX2', 'ASCL1', 'TCF12', 'MYC', 'SOX8']	10	10	0.18	0.000666667	0.000666667	28													FALSE										FALSE	FALSE	FALSE	FALSE														FALSE	FALSE	no_tfbs_annotation				151539640	0.705514	0.644024	0.339987	0.21944	0.560041	0.8333	0.101462				0.918669	0.932661	0.945557	0.545117	0.975904	0.995586	0.21574				0.999392	0.99979	0.99998	0.999658	0.999964	0.999058	0.999483				0.846779	0.870219	0.906166	0.721319	0.872026	0.981123	0.553941				0.999392	0.99979	0.99998	0.999658	0.999964	0.999058	0.999483				0.151601	0.603317	0.99998	CHIP_HISTONE	TRUE	7.41988	10	10	9.01031	10	DNASE:cerebellum male adult (27 years) and male adult (35 years)	8.9383	10	10	9.0617	10	ATAC:BM0106-Day0-MCP-A / Bone Marrow CD34+ / pDC	3.07253	5.29412	10	7.17127	10	CHIP:CTCF:MCF-7	0.446841	0.666667	10	6.70784	10	CAGE:bladder, adult, pool1	4.61676	10	10	9.05823	10	DNASE:brain microvascular endothelial cell	5.19783	10	10	9.14077	10	DNASE:cerebellum male adult (27 years) and male adult (35 years)	3.31977	6.1	10	7.35248	10	ATAC:BM0106-Day0-MCP-A / Bone Marrow CD34+ / pDC	TRUE	-0.257507	0.384	TRUE	-0.289835	0.34	TRUE	0.445312	0.71875	0.273438	TRUE	0.273438	-0.019259	0.0196009	0.0122304	0.000258681	TRUE
cardiac_neuro_cava_random:ALT_PRKAG2|ENSG00000106617.15|EH38E2601620_rev_tile1-1_PRKAG2|ENSG00000106617.15|EH38E2601620|7-151550773-G-T	rs1283336501	NC_000007.14:151550772:G:T	cardiac_neuro_cava_random:REF_PRKAG2|ENSG00000106617.15|EH38E2601620_rev_tile1-1	cardiac_neuro_cava_random:ALT_PRKAG2|ENSG00000106617.15|EH38E2601620_rev_tile1-1_PRKAG2|ENSG00000106617.15|EH38E2601620|7-151550773-G-T	chr7	151550686	151550956	-	TACAGCTGTTTCCTCTCCCTGGAATATTTTCTCCAGATACCAGCTGGGCCAGCTCCCCTGCCTCCTTCAAGTCCTGCTGAAATCTCACCCTCATGATGAGGCCTGCTTAGACCACAGACTATTAATCATTACTACTACTGCAAATAACAGTAATGCAAAGAAAAATAAGGGGAGGAGACCTACCAACCACCAAGTGCTTCTTCCTGCCAGGCACTCAGCCAAGTGCTTTGGACACATGATCTTTTTTAATCTTCACACGTTATCATGAGG	TACAGCTGTTTCCTCTCCCTGGAATATTTTCTCCAGATACCAGCTGGGCCAGCTCCCCTGCCTCCTTCAAGTCCTGCTGAAATCTCACCCTCATGATGAGGCCTGCTTAGACCACAGACTATTAATCATTACTACTACTGCAAATAACAGTAATGCAAAGAAAAATAAGGGGAGGAGACCTACAAACCACCAAGTGCTTCTTCCTGCCAGGCACTCAGCCAAGTGCTTTGGACACATGATCTTTTTTAATCTTCACACGTTATCATGAGG	183	0.861964	-0.137837	0.137837	FALSE	FALSE	TRUE	FALSE	-0.597535	1	-1.37276	FALSE	reducing	-0.741529	0.872235	-1.74603	FALSE	reducing	PRKAG2	['cardiac']	11143	chr7:151550686-151550956	ENSG00000106615.10	EH38E2601620	335.665	401_DNASE:common myeloid	['enformer_high']	enformer_high	7-151550773-G-T	1	6.57272e-06		0	0	0	0	0.000288184	singleton	151550773	G	T	chr7:151550773:G:T					FALSE	151247858	151247859	151247859	chr7:151247859:G:T	PURB.H13CORE.0.B.B	179	188	+	2.8102	0.9189	1.8102	0.5919	5.6629	0.9246	4.6629	0.7613	2.8102	0.9189	5.6629	0.9246	-1	1	PURB	41	TRUE									FALSE	TRUE	TRUE	FALSE	['KLF4', 'HNF1B', 'IRF1', 'ELF3', 'PGR', 'GATA1', 'RUNX1', 'RAD21', 'ZNF501', 'IKZF1', 'FOXA1', 'MGA', 'FOXA2', 'HOXB8', 'FOS', 'ELF1', 'MITF', 'ZMIZ1', 'GATA4', 'SMAD3', 'JUNB', 'EHF', 'KMT2B-D', 'NR3C1', 'MAX', 'JUN', 'TCF12', 'STAT3', 'NKX2-1', 'USF1', 'ZEB1', 'SMARCA2', 'SP1', 'USF2', 'ZNF35', 'NKX3-1', 'MAML1', 'BRD4', 'BHLHE40', 'SP5', 'EP300', 'TP63', 'GATA3', 'FOXL2', 'NFIA', 'ESR1', 'SMARCC1', 'ARID3A', 'HNF1A', 'SMAD2-3', 'TP53', 'ZNF660', 'SMARCA4', 'RBPJ', 'GRHL2', 'ZFX', 'MTA2', 'DPF2', 'ASH2L', 'ETS1', 'BCL11A', 'BRD9', 'HDAC2', 'PDX1', 'CREBBP', 'MAFB', 'FOSL2', 'ZNF304', 'RELA', 'TFAP4', 'FLI1', 'TCF21', 'MRTFB', 'PHIP', 'ERG', 'MYOD1', 'MED1', 'CDK8']	78	78	2.351	0.00870741	0.00870741	23													FALSE										FALSE	FALSE	FALSE	FALSE														FALSE	FALSE	activating_TF_effect	0.833333	6	predicted_activator	151550772	0.889601	0.661569	0.398617	0.540891	0.888325	0.972124	0.0761848				0.997461	0.901906	0.956531	0.862638	0.98328	0.978249	0.126219				0.999539	0.99854	0.999775	0.998284	0.999674	0.994445	0.997402				0.95124	0.827859	0.886832	0.764348	0.935257	0.972124	0.509487				0.999539	0.99854	0.999775	0.998284	0.999674	0.994445	0.997402				0.169292	0.571531	0.999775	CHIP_HISTONE	TRUE	6.26395	10	10	8.0867	10	DNASE:cerebellum male adult (27 years) and male adult (35 years)	9.13836	10	10	9.13836	10	ATAC:BM0106-UNK-ATAC-2 / Bone Marrow CD34+ / UNK	3.1416	4	10	6.15175	10	CHIP:H3K4me1:GM12878	-7.28314	-10	7.5	7.73845	10	CAGE:heart, adult, pool1	-0.383426	-1.04098	10	4.88074	10	DNASE:brain microvascular endothelial cell	-0.336818	-0.644798	10	4.79422	10	DNASE:cerebellum male adult (27 years) and male adult (35 years)	2.29715	3.33333	10	6.59337	10	ATAC:BM0106-UNK-ATAC-2 / Bone Marrow CD34+ / UNK	TRUE	0.105382	2.14	TRUE	-0.115166	0.683	TRUE	-0.902344	-0.925781	-0.0234375	TRUE	0.0234375	-0.0197875	0.0234032	0.0124076	0.000318002	TRUE
cardiac_neuro_cava_random:ALT_PRKAG2|ENSG00000106617.15|EH38E2601620_rev_tile1-1_PRKAG2|ENSG00000106617.15|EH38E2601620|7-151550780-C-T	rs1008498357	NC_000007.14:151550779:C:T	cardiac_neuro_cava_random:REF_PRKAG2|ENSG00000106617.15|EH38E2601620_rev_tile1-1	cardiac_neuro_cava_random:ALT_PRKAG2|ENSG00000106617.15|EH38E2601620_rev_tile1-1_PRKAG2|ENSG00000106617.15|EH38E2601620|7-151550780-C-T	chr7	151550686	151550956	-	TACAGCTGTTTCCTCTCCCTGGAATATTTTCTCCAGATACCAGCTGGGCCAGCTCCCCTGCCTCCTTCAAGTCCTGCTGAAATCTCACCCTCATGATGAGGCCTGCTTAGACCACAGACTATTAATCATTACTACTACTGCAAATAACAGTAATGCAAAGAAAAATAAGGGGAGGAGACCTACCAACCACCAAGTGCTTCTTCCTGCCAGGCACTCAGCCAAGTGCTTTGGACACATGATCTTTTTTAATCTTCACACGTTATCATGAGG	TACAGCTGTTTCCTCTCCCTGGAATATTTTCTCCAGATACCAGCTGGGCCAGCTCCCCTGCCTCCTTCAAGTCCTGCTGAAATCTCACCCTCATGATGAGGCCTGCTTAGACCACAGACTATTAATCATTACTACTACTGCAAATAACAGTAATGCAAAGAAAAATAAGGGGAGGAAACCTACCAACCACCAAGTGCTTCTTCCTGCCAGGCACTCAGCCAAGTGCTTTGGACACATGATCTTTTTTAATCTTCACACGTTATCATGAGG	176	0.896159	-0.132321	0.132321	FALSE	FALSE	TRUE	FALSE	-0.597535	1	-1.37276	FALSE	reducing	-0.735962	1	-1.7316	FALSE	reducing	PRKAG2	['cardiac']	11136	chr7:151550686-151550956	ENSG00000106615.10	EH38E2601620	298.574	395_DNASE:common myeloid	['enformer_high']	enformer_high	7-151550780-C-T	2	1.31496e-05	4.83045e-05	0	0	0	4.83045e-05	0	rare	151550780	C	T	chr7:151550780:C:T					FALSE	151247865	151247866	151247866	chr7:151247866:C:T	ZN362.H13CORE.0.P.C	157	179	+	1.954	0.5261	2.834	0.763	12.0193	0.6004	12.8994	0.6444	2.834	0.763	12.8994	0.6444	0.88	0.88	ZNF362	53.7	TRUE									FALSE	TRUE	TRUE	FALSE	['KLF4', 'HNF1B', 'IRF1', 'ELF3', 'PGR', 'GATA1', 'RUNX1', 'RAD21', 'ZNF501', 'IKZF1', 'FOXA1', 'MGA', 'FOXA2', 'HOXB8', 'FOS', 'ELF1', 'MITF', 'ZMIZ1', 'GATA4', 'SMAD3', 'JUNB', 'EHF', 'KMT2B-D', 'NR3C1', 'MAX', 'JUN', 'TCF12', 'STAT3', 'NKX2-1', 'USF1', 'ZEB1', 'SMARCA2', 'SP1', 'USF2', 'ZNF35', 'NKX3-1', 'MAML1', 'BRD4', 'BHLHE40', 'SP5', 'EP300', 'TP63', 'GATA3', 'FOXL2', 'NFIA', 'ESR1', 'SMARCC1', 'ARID3A', 'HNF1A', 'SMAD2-3', 'TP53', 'ZNF660', 'SMARCA4', 'RBPJ', 'GRHL2', 'ZFX', 'MTA2', 'DPF2', 'ASH2L', 'ETS1', 'BCL11A', 'BRD9', 'HDAC2', 'PDX1', 'CREBBP', 'MAFB', 'FOSL2', 'ZNF304', 'RELA', 'TFAP4', 'FLI1', 'TCF21', 'MRTFB', 'PHIP', 'ERG', 'MYOD1', 'MED1', 'CDK8']	78	78	2.351	0.00870741	0.00870741	23													FALSE										FALSE	FALSE	FALSE	FALSE														FALSE	FALSE	repressing_TF_effect	0.454545	11	context_dependent	151550779	0.307141	-0.350628	-0.121169	-0.578108	-0.406776	-0.503577	0.049573				0.993167	-0.830022	-0.4406	-0.945557	-0.909176	-0.989022	0.103452				0.997888	0.995975	0.999506	0.998471	0.998637	0.997402	0.996876				0.988504	0.835561	0.795521	0.855776	0.873637	0.980154	0.507691				0.997983	0.995975	0.999506	0.998471	0.998637	0.997575	0.996876				-0.0283146	0.572001	0.999506	CHIP_HISTONE	TRUE	2.28046	4.91667	10	7.54767	10	DNASE:cerebellum male adult (27 years) and male adult (35 years)	6.20654	8.98958	10	7.72709	10	ATAC:BM1077-UNK / Bone Marrow CD34+ / UNK	1.87251	1.7	10	4.95149	10	CHIP:H3K4me3:GM12878	-5.27504	-6.47222	9	6.41062	10	CAGE:heart, adult, pool1	0.506782	0.0807636	10	5.65176	10	DNASE:brain microvascular endothelial cell	0.609057	0.671296	10	5.62779	10	DNASE:cerebellum male adult (27 years) and male adult (35 years)	1.07412	1.06338	10	5.46128	10	ATAC:BM1077-UNK / Bone Marrow CD34+ / UNK	TRUE	0.582739	7.344	TRUE	1.14687	11.78	TRUE	-0.902344	-0.957031	-0.0546875	TRUE	0.0546875	-0.0712369	0.0712369	0.0192269	0.001468	TRUE
cardiac_neuro_cava_random:ALT_PRKAG2|ENSG00000106617.15|EH38E2601620_rev_tile1-1_PRKAG2|ENSG00000106617.15|EH38E2601620|7-151550820-T-A	rs1398344294	NC_000007.14:151550819:T:A	cardiac_neuro_cava_random:REF_PRKAG2|ENSG00000106617.15|EH38E2601620_rev_tile1-1	cardiac_neuro_cava_random:ALT_PRKAG2|ENSG00000106617.15|EH38E2601620_rev_tile1-1_PRKAG2|ENSG00000106617.15|EH38E2601620|7-151550820-T-A	chr7	151550686	151550956	-	TACAGCTGTTTCCTCTCCCTGGAATATTTTCTCCAGATACCAGCTGGGCCAGCTCCCCTGCCTCCTTCAAGTCCTGCTGAAATCTCACCCTCATGATGAGGCCTGCTTAGACCACAGACTATTAATCATTACTACTACTGCAAATAACAGTAATGCAAAGAAAAATAAGGGGAGGAGACCTACCAACCACCAAGTGCTTCTTCCTGCCAGGCACTCAGCCAAGTGCTTTGGACACATGATCTTTTTTAATCTTCACACGTTATCATGAGG	TACAGCTGTTTCCTCTCCCTGGAATATTTTCTCCAGATACCAGCTGGGCCAGCTCCCCTGCCTCCTTCAAGTCCTGCTGAAATCTCACCCTCATGATGAGGCCTGCTTAGACCACAGACTATTAATCATTACTACTTCTGCAAATAACAGTAATGCAAAGAAAAATAAGGGGAGGAGACCTACCAACCACCAAGTGCTTCTTCCTGCCAGGCACTCAGCCAAGTGCTTTGGACACATGATCTTTTTTAATCTTCACACGTTATCATGAGG	136	0.738677	-0.226853	0.226853	FALSE	FALSE	TRUE	FALSE	-0.597535	1	-1.37276	FALSE	reducing	-0.82564	0.373797	-1.96407	FALSE	reducing	PRKAG2	['cardiac']	11096	chr7:151550686-151550956	ENSG00000106615.10	EH38E2601620	654.744	395_DNASE:common myeloid	['enformer_high']	enformer_high	7-151550820-T-A	2	1.31513e-05	2.93971e-05	0	2.93971e-05	0	0	0	rare	151550820	T	A	chr7:151550820:T:A					FALSE	151247905	151247906	151247906	chr7:151247906:T:A	MSANTD4.H13CORE.0.SGIB.A	126	140	+	2.1663	0.9447	1.9469	0.849	8.7254	0.8806	8.506	0.8584	2.1663	0.9447	8.7254	0.8806	-0.2194	0.2194	MSANTD4	40	TRUE									FALSE	TRUE	TRUE	FALSE	['KLF4', 'HNF1B', 'IRF1', 'ELF3', 'PGR', 'GATA1', 'RUNX1', 'RAD21', 'ZNF501', 'IKZF1', 'FOXA1', 'MGA', 'FOXA2', 'HOXB8', 'FOS', 'ELF1', 'MITF', 'ZMIZ1', 'GATA4', 'SMAD3', 'JUNB', 'EHF', 'KMT2B-D', 'NR3C1', 'MAX', 'JUN', 'TCF12', 'STAT3', 'NKX2-1', 'USF1', 'ZEB1', 'SMARCA2', 'SP1', 'USF2', 'ZNF35', 'NKX3-1', 'MAML1', 'BRD4', 'BHLHE40', 'SP5', 'EP300', 'TP63', 'GATA3', 'FOXL2', 'NFIA', 'ESR1', 'SMARCC1', 'ARID3A', 'HNF1A', 'SMAD2-3', 'TP53', 'ZNF660', 'SMARCA4', 'RBPJ', 'GRHL2', 'ZFX', 'MTA2', 'DPF2', 'ASH2L', 'ETS1', 'BCL11A', 'BRD9', 'HDAC2', 'PDX1', 'CREBBP', 'MAFB', 'FOSL2', 'ZNF304', 'RELA', 'TFAP4', 'FLI1', 'TCF21', 'MRTFB', 'PHIP', 'ERG', 'MYOD1', 'MED1', 'CDK8']	78	78	2.351	0.00870741	0.00870741	23													FALSE										FALSE	FALSE	FALSE	FALSE														FALSE	FALSE	activating_TF_effect			not_enough_data	151550819	0.989598	0.646309	0.429107	0.669787	0.922268	0.674891	0.22285				0.998399	0.89293	0.955539	0.90083	0.973605	0.989672	0.332894				0.999494	0.999198	0.99992	0.999506	0.999932	0.997983	0.9991				0.989598	0.833235	0.862232	0.796626	0.929971	0.963789	0.534266				0.999494	0.999198	0.99992	0.999506	0.999932	0.997983	0.9991				0.300944	0.593205	0.999932	DNASE	TRUE	6.47806	10	10	8.24188	10	DNASE:cerebellum male adult (27 years) and male adult (35 years)	9.81271	10	10	9.81271	10	ATAC:BM0106-UNK-ATAC-2 / Bone Marrow CD34+ / UNK	3.2811	5.59524	10	7.14165	10	CHIP:H3K27me3:GM12878	-3.31502	-4.44602	10	6.01515	10	CAGE:liver, adult, pool1	1.51863	2.52696	10	5.35118	10	DNASE:brain pericyte	1.44862	2.52696	10	5.37922	10	DNASE:cerebellum male adult (27 years) and male adult (35 years)	2.90688	5.08333	10	7.15097	10	ATAC:BM0106-UNK-ATAC-2 / Bone Marrow CD34+ / UNK	TRUE	0.19061	3.017	TRUE	0.08843	1.502	TRUE	-0.902344	-0.898438	0.00390625	TRUE	0.00390625	-0.0308123	0.0308123	0.0149178	0.000488283	TRUE
cardiac_neuro_cava_random:ALT_PRKAG2|ENSG00000106617.15|EH38E2601620_rev_tile1-1_PRKAG2|ENSG00000106617.15|EH38E2601620|7-151550931-T-C	rs114221642	NC_000007.14:151550930:T:C	cardiac_neuro_cava_random:REF_PRKAG2|ENSG00000106617.15|EH38E2601620_rev_tile1-1	cardiac_neuro_cava_random:ALT_PRKAG2|ENSG00000106617.15|EH38E2601620_rev_tile1-1_PRKAG2|ENSG00000106617.15|EH38E2601620|7-151550931-T-C	chr7	151550686	151550956	-	TACAGCTGTTTCCTCTCCCTGGAATATTTTCTCCAGATACCAGCTGGGCCAGCTCCCCTGCCTCCTTCAAGTCCTGCTGAAATCTCACCCTCATGATGAGGCCTGCTTAGACCACAGACTATTAATCATTACTACTACTGCAAATAACAGTAATGCAAAGAAAAATAAGGGGAGGAGACCTACCAACCACCAAGTGCTTCTTCCTGCCAGGCACTCAGCCAAGTGCTTTGGACACATGATCTTTTTTAATCTTCACACGTTATCATGAGG	TACAGCTGTTTCCTCTCCCTGGAATGTTTTCTCCAGATACCAGCTGGGCCAGCTCCCCTGCCTCCTTCAAGTCCTGCTGAAATCTCACCCTCATGATGAGGCCTGCTTAGACCACAGACTATTAATCATTACTACTACTGCAAATAACAGTAATGCAAAGAAAAATAAGGGGAGGAGACCTACCAACCACCAAGTGCTTCTTCCTGCCAGGCACTCAGCCAAGTGCTTTGGACACATGATCTTTTTTAATCTTCACACGTTATCATGAGG	25	0.556351	-0.335549	0.335549	TRUE	FALSE	TRUE	FALSE	-0.597535	1	-1.37276	FALSE	reducing	-0.936396	0.0618305	-2.25118	FALSE	reducing	PRKAG2	['cardiac']	10985	chr7:151550686-151550956	ENSG00000106615.10	EH38E2601620	281.809	49_DNASE:AG04450	['enformer_high']	enformer_high	7-151550931-T-C	728	0.0047857	0.0165676	0	7.34991e-05	0	0.0165676	0.00144009	rare	151550931	T	C	chr7:151550931:T:C					FALSE	151248016	151248017	151248017	chr7:151248017:T:C	TEAD1.H13CORE.0.PSM.A	17	29	-	2.541	0.752	3.379	1	7.618	0.8369	8.456	0.9289	3.379	1	8.456	0.9289	0.838	0.838	TEAD1	76.5	TRUE									FALSE	TRUE	TRUE	FALSE	['KLF4', 'HNF1B', 'IRF1', 'ELF3', 'PGR', 'GATA1', 'RUNX1', 'RAD21', 'ZNF501', 'IKZF1', 'FOXA1', 'MGA', 'FOXA2', 'HOXB8', 'FOS', 'ELF1', 'MITF', 'ZMIZ1', 'GATA4', 'SMAD3', 'JUNB', 'EHF', 'KMT2B-D', 'NR3C1', 'MAX', 'JUN', 'TCF12', 'STAT3', 'NKX2-1', 'USF1', 'ZEB1', 'SMARCA2', 'SP1', 'USF2', 'ZNF35', 'NKX3-1', 'MAML1', 'BRD4', 'BHLHE40', 'SP5', 'EP300', 'TP63', 'GATA3', 'FOXL2', 'NFIA', 'ESR1', 'SMARCC1', 'ARID3A', 'HNF1A', 'SMAD2-3', 'TP53', 'ZNF660', 'SMARCA4', 'RBPJ', 'GRHL2', 'ZFX', 'MTA2', 'DPF2', 'ASH2L', 'ETS1', 'BCL11A', 'BRD9', 'HDAC2', 'PDX1', 'CREBBP', 'MAFB', 'FOSL2', 'ZNF304', 'RELA', 'TFAP4', 'FLI1', 'TCF21', 'MRTFB', 'PHIP', 'ERG', 'MYOD1', 'MED1', 'CDK8']	78	78	2.351	0.00870741	0.00870741	23													FALSE										FALSE	FALSE	FALSE	FALSE														FALSE	FALSE	repressing_TF_effect	0.571429	7	context_dependent	151550930	0.943052	0.635595	0.449703	0.531251	0.943038	0.504579	0.0646888				0.962893	0.966869	0.954525	0.743154	0.988674	0.984324	0.0691056				0.99899	0.999121	0.999775	0.999141	0.99956	0.999528	0.998757				0.943052	0.889669	0.868139	0.706271	0.95785	0.970806	0.552372				0.99899	0.999121	0.999775	0.999141	0.99956	0.999528	0.998757				0.162413	0.602331	0.999775	CHIP_HISTONE	TRUE	5.49284	10	10	7.75586	10	DNASE:cerebellum male adult (27 years) and male adult (35 years)	-0.130829	-0.496759	6.03191	2.32599	6.03191	ATAC:BM0828-MEGA1-A-151109 / Bone Marrow CD34+ / Mega	1.14407	0.962963	10	5.48856	10	CHIP:H3K27me3:endothelial cell of umbilical vein male newborn	0.644199	0.254032	10	3.36643	10	CAGE:renal cell carcinoma cell line:TUHR10TKB	-0.0806175	-0.277778	10	5.83851	10	DNASE:brain microvascular endothelial cell	-0.0511805	-0.223361	10	5.57482	10	DNASE:cerebellum male adult (27 years) and male adult (35 years)	1.63332	1.38889	10	5.51541	10	CAGE:CD14+ monocytes - treated with BCG,	TRUE	0.17528	2.846	TRUE	0.104586	1.597	TRUE	-0.902344	-0.976562	-0.0742188	TRUE	0.0742188	-0.00119186	0.011818	0.0119536	0.000148809	TRUE
cardiac_neuro_cava_random:ALT_PRKAG2|ENSG00000106617.15|EH38E3808991_rev_tile1-1_PRKAG2|ENSG00000106617.15|EH38E3808991|7-151551933-G-C	rs6969665	NC_000007.14:151551932:G:C	cardiac_neuro_cava_random:REF_PRKAG2|ENSG00000106617.15|EH38E3808991_rev_tile1-1	cardiac_neuro_cava_random:ALT_PRKAG2|ENSG00000106617.15|EH38E3808991_rev_tile1-1_PRKAG2|ENSG00000106617.15|EH38E3808991|7-151551933-G-C	chr7	151551861	151552131	-	AACAAGGCTGGCTCCAGGAGCCAGAAGTACAAAAGACTGCCCCTCACCTCCACTGAGGGAGAGATTTGATGAGCTCATTCCTGAGCCTCTTGAAATCCAGACCCACGATTCCCTGATTTTTACTGTTTTAGGGGCCAGATGCTGTGACTCATACCTCTAATCCCAGCACTTTGGGAGACCAAGGGAGGAGGATCATTTCAAGCCAGGAGTTCAAGACCAGCCTAGACAACACAGTGAGACCCATCTCTACAAAAATAAAAAATTAACTGG	AACAAGGCTGGCTCCAGGAGCCAGAAGTACAAAAGACTGCCCCTCACCTCCACTGAGGGAGAGATTTGATGAGCTCATTCCTGAGCCTCTTGAAATCCAGACCCACGATTCCCTGATTTTTACTGTTTTAGGGGCCAGATGCTGTGACTCATACCTCTAATCCCAGCACTTTGGGAGACCAAGGGAGGAGGATCATTTGAAGCCAGGAGTTCAAGACCAGCCTAGACAACACAGTGAGACCCATCTCTACAAAAATAAAAAATTAACTGG	198	0.3046	0.462859	0.462859	TRUE	TRUE	TRUE	FALSE	-1.39688	9.81715e-06	-3.44488	TRUE	reducing	-0.939905	0.0947459	-2.26028	FALSE	reducing	PRKAG2	['cardiac']	9983	chr7:151551861-151552131	ENSG00000106615.10	EH38E3808991					7-151551933-G-C	12425	0.081794	0.237394	0.137684	0.0055732	0.0187736	0.237394	0.00346021	very common	151551933	G	C	chr7:151551933:G:C					FALSE	151249018	151249019	151249019	chr7:151249019:G:C	ZN135.H13CORE.0.P.C	196	218	-	2.6758	0.7643	3.5011	1	13.2571	0.7089	14.0824	0.753	3.5011	1	14.0824	0.753	0.8253	0.8253	ZNF135	19	TRUE									FALSE	FALSE	FALSE	FALSE	['SMARCA4', 'ZNF692', 'ZNF629', 'GLIS1', 'ZNF24', 'GFI1B', 'ZSCAN21', 'SP7', 'ZBTB48', 'ZNF184', 'ZNF366', 'WT1', 'ZNF770', 'KLF8', 'ZNF76', 'ZSCAN22', 'KLF17', 'GLIS2', 'ZNF121', 'FOS', 'PATZ1', 'ZNF660', 'ZBTB21', 'MYNN', 'FEZF1', 'TRIM28', 'MAZ']	27	27	22.323	0.0826778	0.0826778	20													FALSE	0.0123011	0.00551353	0.00162578	0.000118993;0.0116556;0.000170242;0.00458901;0.0123011426083789;0.0067486367864223	2.95152e-05;0.00551353;3.74867e-05;0.0018188;0.0026937075875375;0.0014327678547727	ABCB8;AOC1;PRKAG2-AS2	3.88369	Skin_Sun_Exposed_Lower_leg;Thyroid;Whole_Blood	2;0;-1	TRUE	FALSE	FALSE	FALSE														FALSE	FALSE	activating_TF_effect			not_enough_data	151551932	-0.672681	-0.632762	-0.424816	-0.422242	-0.594072	-0.810205	-0.0636512				-0.661785	-0.641886	-0.520335	-0.4406	-0.70478	-0.84855	-0.114851				-0.322597	0.431257	0.807218	0.969051	0.280661	-0.621084	0.995881				0.672681	0.634511	0.507608	0.44624	0.600953	0.810205	0.533825				0.945557	0.914991	0.928809	0.969051	0.967613	0.889375	0.996574				-0.143541	0.530309	0.996574	RNA_SEQ	TRUE	-0.264097	-0.125	4.8	0.818248	5	DNASE:Daoy	0.605926	0.618006	1.01515	0.605926	1.01515	ATAC:BM1214-Day0-UNK-A / Bone Marrow CD34+ / UNK	-0.0467638	0.03125	3.5	0.64061	5.36585	CHIP:FOS:MCF 10A genetically modified using stable transfection treated with 0.01% ethanol for 36 hours	0.46048	0.5	2.57143	0.513028	2.57143	CAGE:rhabdomyosarcoma cell line:RMS-YM	0.0544834	0.125	2.36842	0.74439	2.4	CHIP:H3K9me2:neural cell	0.0775584	0.142857	2.36842	0.746821	2.4	DNASE:astrocyte of the cerebellum	-0.0121947	0.0625	4.8	0.64776	5.36585	CHIP:FOS:MCF 10A genetically modified using stable transfection treated with 0.01% ethanol for 36 hours	TRUE	0.100988	2.1	TRUE	0.071973	1.411	TRUE	-0.929688	-1.03906	-0.109375	TRUE	0.109375	-0.00194958	0.00319914	0.00997602	3.15101e-05	TRUE
cardiac_neuro_cava_random:ALT_PRKAG2|ENSG00000106617.15|EH38E3808991_rev_tile1-1_PRKAG2|ENSG00000106617.15|EH38E3808991|7-151552086-T-G	rs897648419	NC_000007.14:151552085:T:G	cardiac_neuro_cava_random:REF_PRKAG2|ENSG00000106617.15|EH38E3808991_rev_tile1-1	cardiac_neuro_cava_random:ALT_PRKAG2|ENSG00000106617.15|EH38E3808991_rev_tile1-1_PRKAG2|ENSG00000106617.15|EH38E3808991|7-151552086-T-G	chr7	151551861	151552131	-	AACAAGGCTGGCTCCAGGAGCCAGAAGTACAAAAGACTGCCCCTCACCTCCACTGAGGGAGAGATTTGATGAGCTCATTCCTGAGCCTCTTGAAATCCAGACCCACGATTCCCTGATTTTTACTGTTTTAGGGGCCAGATGCTGTGACTCATACCTCTAATCCCAGCACTTTGGGAGACCAAGGGAGGAGGATCATTTCAAGCCAGGAGTTCAAGACCAGCCTAGACAACACAGTGAGACCCATCTCTACAAAAATAAAAAATTAACTGG	AACAAGGCTGGCTCCAGGAGCCAGAAGTACAAAAGACTGCCCCTCCCCTCCACTGAGGGAGAGATTTGATGAGCTCATTCCTGAGCCTCTTGAAATCCAGACCCACGATTCCCTGATTTTTACTGTTTTAGGGGCCAGATGCTGTGACTCATACCTCTAATCCCAGCACTTTGGGAGACCAAGGGAGGAGGATCATTTCAAGCCAGGAGTTCAAGACCAGCCTAGACAACACAGTGAGACCCATCTCTACAAAAATAAAAAATTAACTGG	45	0.0813632	0.647573	0.647573	TRUE	TRUE	TRUE	TRUE	-1.39688	9.81715e-06	-3.44488	TRUE	reducing	-0.757005	1	-1.78615	FALSE	reducing	PRKAG2	['cardiac']	9830	chr7:151551861-151552131	ENSG00000106615.10	EH38E3808991	330.489	443_DNASE:EH	['enformer_high']	enformer_high	7-151552086-T-G	7	4.6103e-05	0.000103014	0	0.000103014	0	0	0	rare	151552086	T	G	chr7:151552086:T:G					FALSE	151249171	151249172	151249172	chr7:151249172:T:G	SRBP2.H13CORE.1.P.B	40	52	-	1.9894	0.7573	2.3669	0.901	6.0636	0.7557	6.4411	0.8027	2.3669	0.901	6.4411	0.8027	0.3775	0.3775	SREBF2	201.7	TRUE									FALSE	FALSE	FALSE	FALSE	['SMARCA4', 'ZNF692', 'ZNF629', 'GLIS1', 'ZNF24', 'GFI1B', 'ZSCAN21', 'SP7', 'ZBTB48', 'ZNF184', 'ZNF366', 'WT1', 'ZNF770', 'KLF8', 'ZNF76', 'ZSCAN22', 'KLF17', 'GLIS2', 'ZNF121', 'FOS', 'PATZ1', 'ZNF660', 'ZBTB21', 'MYNN', 'FEZF1', 'TRIM28', 'MAZ']	27	27	22.323	0.0826778	0.0826778	20													FALSE										FALSE	FALSE	FALSE	FALSE														FALSE	FALSE	activating_TF_effect	0.75	24	predicted_activator	151552085	-0.125028	0.785564	0.398857	0.759446	0.840416	0.654554	0.0317811				-0.772583	0.995587	0.993548	0.972998	0.999458	0.998575	0.0461112				0.99998	0.99998	0.99998	0.999939	0.99998	0.999955	0.998029				0.903574	0.969734	0.932701	0.902849	0.929335	0.982472	0.534204				0.99998	0.99998	0.99998	0.999939	0.99998	0.999955	0.998284				0.145324	0.608999	0.99998	ATAC	TRUE	7.70429	10	10	8.776	10	DNASE:cerebellum male adult (27 years) and male adult (35 years)	-4.36419	-4.23333	-0.447761	4.36419	7	ATAC:BM0106-Day0-MCP-A / Bone Marrow CD34+ / pDC	1.88974	2.91667	10	6.97933	10	CHIP:CTCF:MCF-7	2.4605	2.79286	10	4.56406	10	CAGE:bladder, adult, pool1	2.05664	4.20833	10	7.57817	10	DNASE:brain microvascular endothelial cell	2.21024	4.08333	10	7.31245	10	DNASE:cerebellum male adult (27 years) and male adult (35 years)	2.68414	3.975	10	6.9123	10	CAGE:CD14+ monocytes - mock treated,	TRUE	0.069119	1.829	TRUE	0.264449	2.896	TRUE	-0.929688	-0.384766	0.544922	TRUE	0.544922	0.0456637	0.0456637	0.0116182	0.000549185	TRUE
cardiac_neuro_cava_random:ALT_PRKAG2|ENSG00000106617.15|EH38E3808992_rev_tile1-1_PRKAG2|ENSG00000106617.15|EH38E3808991|7-151552086-T-G	rs897648419	NC_000007.14:151552085:T:G	cardiac_neuro_cava_random:REF_PRKAG2|ENSG00000106617.15|EH38E3808992_rev_tile1-1	cardiac_neuro_cava_random:ALT_PRKAG2|ENSG00000106617.15|EH38E3808992_rev_tile1-1_PRKAG2|ENSG00000106617.15|EH38E3808991|7-151552086-T-G	chr7	151552056	151552326	-	TTCCCTCTAGATTGCCAGTTGACTATTAAGTTAGAGAGATGCCACATAATCTGCAGTGTTACAGACAAATCCAGAGGTGGCCAAGTGCGCAGACCAACCGCGCACAAAGAATACGACTTAGCCATGTGTGGAGAGAGCTCCTCTTGCCTTTTAGGAGAACGGAGGAAAGTGTCCCAGTGCCTGCTCAGAAAGAAAAACAAGGCTGGCTCCAGGAGCCAGAAGTACAAAAGACTGCCCCTCACCTCCACTGAGGGAGAGATTTGATGAGCT	TTCCCTCTAGATTGCCAGTTGACTATTAAGTTAGAGAGATGCCACATAATCTGCAGTGTTACAGACAAATCCAGAGGTGGCCAAGTGCGCAGACCAACCGCGCACAAAGAATACGACTTAGCCATGTGTGGAGAGAGCTCCTCTTGCCTTTTAGGAGAACGGAGGAAAGTGTCCCAGTGCCTGCTCAGAAAGAAAAACAAGGCTGGCTCCAGGAGCCAGAAGTACAAAAGACTGCCCCTCCCCTCCACTGAGGGAGAGATTTGATGAGCT	240	0.048514	0.477379	0.477379	TRUE	TRUE	TRUE	TRUE	-0.286479	1	-0.566414	FALSE	reducing	0.183454	1	0.651782	FALSE	increasing	PRKAG2	['cardiac']	9830	chr7:151552056-151552326	ENSG00000106615.10	EH38E3808992	330.489	443_DNASE:EH	['enformer_high']	enformer_high	7-151552086-T-G	7	4.6103e-05	0.000103014	0	0.000103014	0	0	0	rare	151552086	T	G	chr7:151552086:T:G					FALSE	151249171	151249172	151249172	chr7:151249172:T:G	SRBP2.H13CORE.1.P.B	235	247	-	1.9894	0.7573	2.3669	0.901	6.0636	0.7557	6.4411	0.8027	2.3669	0.901	6.4411	0.8027	0.3775	0.3775	SREBF2	201.7	TRUE									FALSE	FALSE	FALSE	FALSE	['SUZ12', 'ESR1', 'PHIP', 'MYBL2', 'ZNF257', 'RELA', 'KLF8', 'ZNF335', 'ZBTB21', 'TRIM28']	10	10	0.839	0.00310741	0.00310741	20													FALSE										FALSE	FALSE	FALSE	FALSE														FALSE	FALSE	activating_TF_effect	0.75	24	predicted_activator	151552085	-0.125028	0.785564	0.398857	0.759446	0.840416	0.654554	0.0317811				-0.772583	0.995587	0.993548	0.972998	0.999458	0.998575	0.0461112				0.99998	0.99998	0.99998	0.999939	0.99998	0.999955	0.998029				0.903574	0.969734	0.932701	0.902849	0.929335	0.982472	0.534204				0.99998	0.99998	0.99998	0.999939	0.99998	0.999955	0.998284				0.145324	0.608999	0.99998	ATAC	TRUE	7.70429	10	10	8.776	10	DNASE:cerebellum male adult (27 years) and male adult (35 years)	-4.36419	-4.23333	-0.447761	4.36419	7	ATAC:BM0106-Day0-MCP-A / Bone Marrow CD34+ / pDC	1.88974	2.91667	10	6.97933	10	CHIP:CTCF:MCF-7	2.4605	2.79286	10	4.56406	10	CAGE:bladder, adult, pool1	2.05664	4.20833	10	7.57817	10	DNASE:brain microvascular endothelial cell	2.21024	4.08333	10	7.31245	10	DNASE:cerebellum male adult (27 years) and male adult (35 years)	2.68414	3.975	10	6.9123	10	CAGE:CD14+ monocytes - mock treated,	TRUE	0.069119	1.829	TRUE	0.264449	2.896	TRUE	0.294922	1.39062	1.0957	TRUE	1.0957	0.0456637	0.0456637	0.0116182	0.000549185	TRUE
cardiac_neuro_cava_random:ALT_PRKAG2|ENSG00000106617.15|EH38E3808992_rev_tile1-1_PRKAG2|ENSG00000106617.15|EH38E3808992|7-151552220-T-C	rs6955945	NC_000007.14:151552219:T:C	cardiac_neuro_cava_random:REF_PRKAG2|ENSG00000106617.15|EH38E3808992_rev_tile1-1	cardiac_neuro_cava_random:ALT_PRKAG2|ENSG00000106617.15|EH38E3808992_rev_tile1-1_PRKAG2|ENSG00000106617.15|EH38E3808992|7-151552220-T-C	chr7	151552056	151552326	-	TTCCCTCTAGATTGCCAGTTGACTATTAAGTTAGAGAGATGCCACATAATCTGCAGTGTTACAGACAAATCCAGAGGTGGCCAAGTGCGCAGACCAACCGCGCACAAAGAATACGACTTAGCCATGTGTGGAGAGAGCTCCTCTTGCCTTTTAGGAGAACGGAGGAAAGTGTCCCAGTGCCTGCTCAGAAAGAAAAACAAGGCTGGCTCCAGGAGCCAGAAGTACAAAAGACTGCCCCTCACCTCCACTGAGGGAGAGATTTGATGAGCT	TTCCCTCTAGATTGCCAGTTGACTATTAAGTTAGAGAGATGCCACATAATCTGCAGTGTTACAGACAAATCCAGAGGTGGCCAAGTGCGCAGACCAACCGCGCACAGAGAATACGACTTAGCCATGTGTGGAGAGAGCTCCTCTTGCCTTTTAGGAGAACGGAGGAAAGTGTCCCAGTGCCTGCTCAGAAAGAAAAACAAGGCTGGCTCCAGGAGCCAGAAGTACAAAAGACTGCCCCTCACCTCCACTGAGGGAGAGATTTGATGAGCT	106	0.652157	0.211467	0.211467	FALSE	FALSE	TRUE	FALSE	-0.286479	1	-0.566414	FALSE	reducing	-0.082394	1	-0.0373697	FALSE	reducing	PRKAG2	['cardiac']	9696	chr7:151552056-151552326	ENSG00000106615.10	EH38E3808992					7-151552220-T-C	3347	0.021992	0.13891	0.13891	0.00461507	0.0188218	0.0303016	0.00317003	common	151552220	T	C	chr7:151552220:T:C					FALSE	151249305	151249306	151249306	chr7:151249306:T:C	ZN154.H13CORE.0.P.C	80	110	+	1.8846	0.6242	2.3654	0.7834	13	0.6185	13.4808	0.6414	2.3654	0.7834	13.4808	0.6414	0.4808	0.4808	ZNF154	22	TRUE									FALSE	FALSE	FALSE	FALSE	['SUZ12', 'ESR1', 'PHIP', 'MYBL2', 'ZNF257', 'RELA', 'KLF8', 'ZNF335', 'ZBTB21', 'TRIM28']	10	10	0.839	0.00310741	0.00310741	20													FALSE										FALSE	FALSE	FALSE	FALSE														FALSE	FALSE	activating_TF_effect			not_enough_data	151552219	0.702672	0.217575	0.0470553	-0.037638	0.309677	-0.311025	-0.0586567				0.698927	0.322597	0.103452	-0.0345942	0.431257	-0.567703	-0.126219				0.889375	0.721776	0.868425	0.777192	0.843837	0.90083	0.998203				0.709079	0.365211	0.438082	0.254465	0.451412	0.654974	0.505637				0.889375	0.862638	0.936319	0.868425	0.871233	0.90083	0.998203				-0.0311487	0.478142	0.998203	RNA_SEQ	TRUE	-1.14853	-0.75	1.5	1.33328	6.77778	DNASE:thyroid gland male adult (54 years)	-1.09183	-1.05951	-0.561404	1.09183	1.46154	ATAC:BM1077-UNK / Bone Marrow CD34+ / UNK	-0.201531	-0.133333	5	0.683002	10	CHIP:H3K27ac:placenta female embryo (113 days)	-0.507533	-0.5	1	0.627964	4.19048	CAGE:CD14+ monocytes - treated with Group A streptococci,	-1.09216	-0.8	1.71429	1.34825	5.21739	CHIP:H3K4me1:neural stem progenitor cell originated from H1-hESC	-1.00271	-0.707143	1.71429	1.26679	5.21739	CHIP:H3K4me1:neural stem progenitor cell originated from H1-hESC	-0.360088	-0.25	5	0.759657	10	CHIP:H3K27ac:placenta female embryo (113 days)	TRUE	0.257451	3.792	TRUE	0.359569	3.936	TRUE	0.294922	0.273438	-0.0214844	TRUE	0.0214844	0.0220526	0.0220526	0.0145445	0.00031993	TRUE
cardiac_neuro_cava_random:ALT_PRKAG2|ENSG00000106617.15|EH38E3808992_rev_tile1-1_PRKAG2|ENSG00000106617.15|EH38E3808992|7-151552269-C-T	rs76898212	NC_000007.14:151552268:C:T	cardiac_neuro_cava_random:REF_PRKAG2|ENSG00000106617.15|EH38E3808992_rev_tile1-1	cardiac_neuro_cava_random:ALT_PRKAG2|ENSG00000106617.15|EH38E3808992_rev_tile1-1_PRKAG2|ENSG00000106617.15|EH38E3808992|7-151552269-C-T	chr7	151552056	151552326	-	TTCCCTCTAGATTGCCAGTTGACTATTAAGTTAGAGAGATGCCACATAATCTGCAGTGTTACAGACAAATCCAGAGGTGGCCAAGTGCGCAGACCAACCGCGCACAAAGAATACGACTTAGCCATGTGTGGAGAGAGCTCCTCTTGCCTTTTAGGAGAACGGAGGAAAGTGTCCCAGTGCCTGCTCAGAAAGAAAAACAAGGCTGGCTCCAGGAGCCAGAAGTACAAAAGACTGCCCCTCACCTCCACTGAGGGAGAGATTTGATGAGCT	TTCCCTCTAGATTGCCAGTTGACTATTAAGTTAGAGAGATGCCACATAATCTGCAGTATTACAGACAAATCCAGAGGTGGCCAAGTGCGCAGACCAACCGCGCACAAAGAATACGACTTAGCCATGTGTGGAGAGAGCTCCTCTTGCCTTTTAGGAGAACGGAGGAAAGTGTCCCAGTGCCTGCTCAGAAAGAAAAACAAGGCTGGCTCCAGGAGCCAGAAGTACAAAAGACTGCCCCTCACCTCCACTGAGGGAGAGATTTGATGAGCT	57	0.410628	0.270367	0.270367	TRUE	FALSE	TRUE	FALSE	-0.286479	1	-0.566414	FALSE	reducing	-0.0238587	1	0.11437	FALSE	increasing	PRKAG2	['cardiac']	9647	chr7:151552056-151552326	ENSG00000106615.10	EH38E3808992					7-151552269-C-T	8682	0.0570486	0.0835857	0.000576701	0.0835857	0.0571886	0.0145483	0.136599	very common	151552269	C	T	chr7:151552269:C:T					FALSE	151249354	151249355	151249355	chr7:151249355:C:T	SOX9.H13CORE.2.S.B	45	61	+	2.6189	0.8529	2.2491	0.7325	9.4972	0.7922	9.1275	0.7614	2.6189	0.8529	9.4972	0.7922	-0.3698	0.3698	SOX9	143	TRUE									FALSE	FALSE	FALSE	FALSE	['SUZ12', 'ESR1', 'PHIP', 'MYBL2', 'ZNF257', 'RELA', 'KLF8', 'ZNF335', 'ZBTB21', 'TRIM28']	10	10	0.839	0.00310741	0.00310741	20													FALSE										FALSE	FALSE	FALSE	FALSE														FALSE	FALSE	repressing_TF_effect	1	3	predicted_activator	151552268	-0.600834	0.188027	-0.295976	-0.162739	-0.460837	-0.582243	-0.00828838				-0.591924	0.226711	-0.353249	-0.259272	-0.485882	-0.704591	1.13776e-12				-0.301775	0.767891	0.786165	0.837063	0.485882	0.42182	0.998118				0.600834	0.267015	0.411893	0.366668	0.474996	0.652546	0.487446				0.873985	0.767891	0.876682	0.837063	0.881915	0.856617	0.998118				-0.0443791	0.467915	0.998118	RNA_SEQ	TRUE	-0.674469	-0.333333	1	0.86989	6.2	DNASE:T47D	-0.23111	-0.198485	0.0531915	0.241749	0.589041	ATAC:BM0106-Day0-MCP-A / Bone Marrow CD34+ / pDC	0.0105205	0.0384615	2.32432	0.455982	6.456	CHIP:H3K27ac:placenta female embryo (113 days)	0.295884	0.272727	2.11765	0.328286	2.11765	CAGE:CD14+ monocytes - treated with Salmonella,	0.0769898	0.111111	1.7931	0.390006	1.7931	CHIP:CTCF:brain microvascular endothelial cell	0.0887907	0.112603	1.7931	0.380958	1.7931	CHIP:CTCF:brain microvascular endothelial cell	-0.0425639	0.0344828	2.32432	0.492752	6.456	CHIP:H3K27ac:placenta female embryo (113 days)	TRUE	-0.02239	1.201	TRUE	0.184165	2.158	TRUE	0.294922	0.316406	0.0214844	TRUE	0.0214844	-0.0103184	0.0103184	0.0108318	0.000110661	TRUE
cardiac_neuro_cava_random:ALT_PRKAG2|ENSG00000106617.15|EH38E3808998_rev_tile1-1_PRKAG2|ENSG00000106617.15|EH38E3808998|7-151558665-A-G	rs4726047	NC_000007.14:151558664:A:G	cardiac_neuro_cava_random:REF_PRKAG2|ENSG00000106617.15|EH38E3808998_rev_tile1-1	cardiac_neuro_cava_random:ALT_PRKAG2|ENSG00000106617.15|EH38E3808998_rev_tile1-1_PRKAG2|ENSG00000106617.15|EH38E3808998|7-151558665-A-G	chr7	151558595	151558865	-	GCTGGATGAGTTCAAATTTCCATCCAGATTTGGTATTTCAAAAATTCTAAGTCATTGCAATGCCCCTCCCATCACTGCTGGTGCAGAGAGGAATCTATTTCCAGCTGGAATTTGGAATGTATGTTACCATAGAAATTGTGCCGTGAAGATGGGGGTAGCTGGGTTGGAATTCCTTATGATACAGTGTATACAACACGATTTGTTGAGGAAAACATTCCGTGTTACTAATAACTGGATTACAAGTGAACTTTTGGAGTGGAACTCAGGGAG	GCTGGATGAGTTCAAATTTCCATCCAGATTTGGTATTTCAAAAATTCTAAGTCATTGCAATGCCCCTCCCATCACTGCTGGTGCAGAGAGGAATCTATTTCCAGCTGGAATTTGGAATGTATGTTACCATAGAAATTGTGCCGTGAAGATGGGGGTAGCTGGGTTGGAATTCCTTATGATACAGTGTATACAACACGATTCGTTGAGGAAAACATTCCGTGTTACTAATAACTGGATTACAAGTGAACTTTTGGAGTGGAACTCAGGGAG	200	0.35397	-0.21425	0.21425	FALSE	FALSE	TRUE	FALSE	0.0749586	1	0.370532	FALSE	increasing	-0.150659	1	-0.214331	FALSE	reducing	PRKAG2	['cardiac']	3251	chr7:151558595-151558865	ENSG00000106615.10	EH38E3808998					7-151558665-A-G	115503	0.759938	0.984749	0.984749	0.750963	0.794051	0.735616	0.777233	very common	151558665	A	G	chr7:151558665:A:G					FALSE	151255750	151255751	151255751	chr7:151255751:A:G	ZNF510.H13CORE.0.PSG.A	200	224	+	2.3841	0.762	1.7869	0.5711	11.6294	0.7738	11.0321	0.7341	2.3841	0.762	11.6294	0.7738	-0.5972	0.5972	ZNF510	20.3	TRUE									FALSE	TRUE	TRUE	FALSE	['BRD4', 'HDAC8', 'RAD21', 'PAX7', 'ZFP36', 'CREBBP', 'MRTFB', 'NR3C1', 'NFE2L2', 'FOXP1', 'E2F7', 'BHLHE40', 'TCF21', 'EP300', 'TEAD1', 'TWIST1', 'SMARCA4', 'JUND', 'GABPA', 'SMARCA2', 'SIN3A', 'TEAD4', 'MED1', 'MAZ', 'SS18-SSX']	25	25	3.199	0.0118481	0.0118481	29													FALSE	0.000417804	6.52011e-05	-3.64936e-05	0.000276988;0.000226056;0.000417804;0.000375675	-4.05029e-05;-3.24842e-05;-6.52011e-05;5.11569e-05	ABCF2;ABCB8;GIMAP1;CHPF2	2.82835	Esophagus_Mucosa;Whole_Blood	2	TRUE	FALSE	FALSE	FALSE	SHBG	0.0024198643319345	1.67076e-05	-1	0.00241986	0.00241986	1.67076e-05	1.67076e-05	FALSE	FALSE	FALSE	FALSE	Sex hormone binding globulin	FALSE	FALSE	activating_TF_effect	0.6	5	context_dependent	151558664	-0.0656916	0.688194	-0.189384	-0.117293	0.239506	0.356408	0.0613411	0.987542	0.883787	0.70387	-0.0920268	0.794819	-0.39296	-0.160114	0.363304	0.597991	0.114851	0.98739	0.883787	0.760168	0.753308	0.980378	0.944322	0.748275	0.950237	0.962044	0.993474	0.992371	0.909471	0.969552	0.199861	0.736306	0.614103	0.351482	0.458541	0.684787	0.513862	0.987542	0.883787	0.70387	0.753308	0.980378	0.974781	0.894099	0.950237	0.962044	0.995587	0.992371	0.909471	0.969552	0.0803999	0.521129	0.995587	RNA_SEQ	TRUE	0.319284	0.666667	10	2.50445	10	DNASE:HEK293T	-2.69575	-2.99254	-1.49315	2.69575	3.51282	ATAC:BM1077-UNK / Bone Marrow CD34+ / UNK	0.0849447	0.175	10	2.26025	10	CHIP:H3K27me3:K562	-1.87234	-2	10	2.44803	10	CAGE:renal cell carcinoma cell line:TUHR10TKB	0.440701	0.4	9.83529	2.04602	9.83529	CHIP:H3K79me2:bipolar neuron originated from GM23338 treated with 0.5 ug/mL doxycycline hyclate for 4 days	0.203088	0.175	9.83529	2.08583	9.83529	CHIP:H3K79me2:bipolar neuron originated from GM23338 treated with 0.5 ug/mL doxycycline hyclate for 4 days	-0.125597	-0.0714286	10	2.3146	10	CAGE:renal cell carcinoma cell line:TUHR10TKB	TRUE	-0.443174	0.156	TRUE	-0.628749	0.094	TRUE	-0.167969	-0.251953	-0.0839844	TRUE	0.0839844	0.0521672	0.0521672	0.0111232	0.000611587	TRUE
cardiac_neuro_cava_random:ALT_PRKAG2|ENSG00000106617.15|EH38E3808998_rev_tile1-1_PRKAG2|ENSG00000106617.15|EH38E3808998|7-151558703-C-T	rs4726048	NC_000007.14:151558702:C:T	cardiac_neuro_cava_random:REF_PRKAG2|ENSG00000106617.15|EH38E3808998_rev_tile1-1	cardiac_neuro_cava_random:ALT_PRKAG2|ENSG00000106617.15|EH38E3808998_rev_tile1-1_PRKAG2|ENSG00000106617.15|EH38E3808998|7-151558703-C-T	chr7	151558595	151558865	-	GCTGGATGAGTTCAAATTTCCATCCAGATTTGGTATTTCAAAAATTCTAAGTCATTGCAATGCCCCTCCCATCACTGCTGGTGCAGAGAGGAATCTATTTCCAGCTGGAATTTGGAATGTATGTTACCATAGAAATTGTGCCGTGAAGATGGGGGTAGCTGGGTTGGAATTCCTTATGATACAGTGTATACAACACGATTTGTTGAGGAAAACATTCCGTGTTACTAATAACTGGATTACAAGTGAACTTTTGGAGTGGAACTCAGGGAG	GCTGGATGAGTTCAAATTTCCATCCAGATTTGGTATTTCAAAAATTCTAAGTCATTGCAATGCCCCTCCCATCACTGCTGGTGCAGAGAGGAATCTATTTCCAGCTGGAATTTGGAATGTATGTTACCATAGAAATTGTGCCGTGAAGATGGGGGTAGCTGGATTGGAATTCCTTATGATACAGTGTATACAACACGATTTGTTGAGGAAAACATTCCGTGTTACTAATAACTGGATTACAAGTGAACTTTTGGAGTGGAACTCAGGGAG	162	0.898282	-0.0587391	0.0587391	FALSE	FALSE	TRUE	FALSE	0.0749586	1	0.370532	FALSE	increasing	0.00151026	1	0.180134	FALSE	increasing	PRKAG2	['cardiac']	3213	chr7:151558595-151558865	ENSG00000106615.10	EH38E3808998					7-151558703-C-T	90347	0.594607	0.713405	0.713405	0.647929	0.692053	0.468228	0.656772	very common	151558703	C	T	chr7:151558703:C:T					FALSE	151255788	151255789	151255789	chr7:151255789:C:T	ZN548.H13CORE.0.P.B	142	164	+	3	0.7854	2.2943	0.6006	11.1772	0.7459	10.4715	0.6988	3	0.7854	11.1772	0.7459	-0.7057	0.7057	ZNF548	35.7	TRUE									FALSE	TRUE	TRUE	FALSE	['BRD4', 'HDAC8', 'RAD21', 'PAX7', 'ZFP36', 'CREBBP', 'MRTFB', 'NR3C1', 'NFE2L2', 'FOXP1', 'E2F7', 'BHLHE40', 'TCF21', 'EP300', 'TEAD1', 'TWIST1', 'SMARCA4', 'JUND', 'GABPA', 'SMARCA2', 'SIN3A', 'TEAD4', 'MED1', 'MAZ', 'SS18-SSX']	25	25	3.199	0.0118481	0.0118481	29													FALSE	0.000586388	8.55958e-05	-8.55958e-05	0.000586388	-8.55958e-05	ABCF2	2.96762	Esophagus_Mucosa	2	TRUE	FALSE	FALSE	FALSE	SHBG	0.0015440398333358	9.12508e-06	-1	0.00154404	0.00154404	9.12508e-06	9.12508e-06	FALSE	FALSE	FALSE	FALSE	Sex hormone binding globulin	FALSE	FALSE	activating_TF_effect	0.666667	3	context_dependent	151558702	-0.21521	0.877818	0.117804	-0.127402	-0.0827717	0.0730463	0.129064	0.994441	0.942695	0.776203	-0.226711	0.95845	0.226711	-0.193636	-0.291254	0.34275	0.237625	0.994466	0.942695	0.840397	0.865561	0.992679	0.974781	0.936319	0.954525	0.753308	0.993767	0.995287	0.94705	0.988224	0.296337	0.915806	0.533817	0.374871	0.580092	0.596427	0.540966	0.994441	0.942695	0.776203	0.865561	0.992679	0.978501	0.936319	0.954525	0.944322	0.998813	0.995287	0.94705	0.988224	0.149492	0.548509	0.998813	RNA_SEQ	TRUE	2.56943	2	10	4.10202	10	DNASE:GM03348	-1.66027	-1.85833	-0.105263	1.66027	3.09574	ATAC:BM0828-MEGA1-A-151109 / Bone Marrow CD34+ / Mega	-0.650796	-0.75641	10	3.16133	10	CHIP:H3K27ac:keratinocyte female	-1.45099	-1.43651	6.15789	1.82787	10	CAGE:CD14+ Monocytes,	-0.654341	-0.855401	8.48649	2.23117	8.48649	CHIP:H3K79me1:neural stem progenitor cell originated from H1-hESC	-0.731347	-0.948966	10	2.26809	10	DNASE:astrocyte of the cerebellum	-0.340273	-0.6875	10	3.11771	10	CAGE:CD14+ Monocytes,	TRUE	-0.335887	0.262	TRUE	-0.595298	0.106	TRUE	-0.167969	-0.423828	-0.255859	TRUE	0.255859	0.00766903	0.0132602	0.00890083	0.000122852	TRUE
cardiac_neuro_cava_random:ALT_PRKAG2|ENSG00000106617.15|EH38E3808998_rev_tile1-1_PRKAG2|ENSG00000106617.15|EH38E3808998|7-151558724-G-A	rs776078895	NC_000007.14:151558723:G:A	cardiac_neuro_cava_random:REF_PRKAG2|ENSG00000106617.15|EH38E3808998_rev_tile1-1	cardiac_neuro_cava_random:ALT_PRKAG2|ENSG00000106617.15|EH38E3808998_rev_tile1-1_PRKAG2|ENSG00000106617.15|EH38E3808998|7-151558724-G-A	chr7	151558595	151558865	-	GCTGGATGAGTTCAAATTTCCATCCAGATTTGGTATTTCAAAAATTCTAAGTCATTGCAATGCCCCTCCCATCACTGCTGGTGCAGAGAGGAATCTATTTCCAGCTGGAATTTGGAATGTATGTTACCATAGAAATTGTGCCGTGAAGATGGGGGTAGCTGGGTTGGAATTCCTTATGATACAGTGTATACAACACGATTTGTTGAGGAAAACATTCCGTGTTACTAATAACTGGATTACAAGTGAACTTTTGGAGTGGAACTCAGGGAG	GCTGGATGAGTTCAAATTTCCATCCAGATTTGGTATTTCAAAAATTCTAAGTCATTGCAATGCCCCTCCCATCACTGCTGGTGCAGAGAGGAATCTATTTCCAGCTGGAATTTGGAATGTATGTTACCATAGAAATTGTGCTGTGAAGATGGGGGTAGCTGGGTTGGAATTCCTTATGATACAGTGTATACAACACGATTTGTTGAGGAAAACATTCCGTGTTACTAATAACTGGATTACAAGTGAACTTTTGGAGTGGAACTCAGGGAG	141	0.735246	0.115166	0.115166	FALSE	FALSE	TRUE	FALSE	0.0749586	1	0.370532	FALSE	increasing	0.17513	1	0.630205	FALSE	increasing	PRKAG2	['cardiac']	3192	chr7:151558595-151558865	ENSG00000106615.10	EH38E3808998	54.2415	49_DNASE:AG04450	['enformer_random']	enformer_random	7-151558724-G-A	2	1.31517e-05	2.41546e-05	0	1.47003e-05	0	2.41546e-05	0	rare	151558724	G	A	chr7:151558724:G:A					FALSE	151255809	151255810	151255810	chr7:151255810:G:A	ZN480.H13CORE.0.P.C	131	154	-	1.435	0.7711	1.5952	0.8571	10.6737	0.7672	10.8338	0.7787	1.5952	0.8571	10.8338	0.7787	0.1602	0.1602	ZNF480	27.9	TRUE									FALSE	TRUE	TRUE	FALSE	['BRD4', 'HDAC8', 'RAD21', 'PAX7', 'ZFP36', 'CREBBP', 'MRTFB', 'NR3C1', 'NFE2L2', 'FOXP1', 'E2F7', 'BHLHE40', 'TCF21', 'EP300', 'TEAD1', 'TWIST1', 'SMARCA4', 'JUND', 'GABPA', 'SMARCA2', 'SIN3A', 'TEAD4', 'MED1', 'MAZ', 'SS18-SSX']	25	25	3.199	0.0118481	0.0118481	29													FALSE										FALSE	FALSE	FALSE	FALSE														FALSE	FALSE	activating_TF_effect	1	2	predicted_activator	151558723	0.61732	0.715804	0.260749	0.209345	0.318368	0.185823	-0.051039	0.99151	0.709942	0.574254	0.599367	0.868425	0.631586	0.291254	0.692978	0.852003	-0.0115355	0.991447	0.709942	0.540288	0.982893	0.983658	0.994695	0.974781	0.988674	0.975349	0.998244	0.995394	0.817527	0.964404	0.61732	0.781471	0.731478	0.504803	0.733318	0.862844	0.532975	0.99151	0.709942	0.574254	0.982893	0.983658	0.994695	0.974781	0.988674	0.975349	0.998668	0.995394	0.817527	0.964404	0.0486926	0.561226	0.998668	RNA_SEQ	TRUE	5.35544	6.16667	10	5.9774	10	DNASE:AG04449	2.90185	3.0375	4.84615	2.90185	4.84615	ATAC:BM1077-UNK / Bone Marrow CD34+ / UNK	1.50216	1.51429	10	3.71452	10	CHIP:H3K27me3:K562	-1.23224	-1.16667	10	2.42026	10	CAGE:CD14+ monocytes - treated with BCG,	0.858843	0.190217	10	3.00196	10	DNASE:brain pericyte	0.878905	0.190217	10	2.91005	10	DNASE:astrocyte of the cerebellum	1.66526	1.3913	10	3.84464	10	CAGE:CD14+ monocytes - treated with B-glucan,	TRUE	-0.022979	1.198	TRUE	0.24374	2.69	TRUE	-0.167969	-0.0947266	0.0732422	TRUE	0.0732422	0.00521778	0.0109425	0.0124252	0.000131549	TRUE
cardiac_neuro_cava_random:ALT_PRKAG2|ENSG00000106617.15|EH38E3808998_rev_tile1-1_PRKAG2|ENSG00000106617.15|EH38E3808998|7-151558824-T-C	rs1804324908	NC_000007.14:151558823:T:C	cardiac_neuro_cava_random:REF_PRKAG2|ENSG00000106617.15|EH38E3808998_rev_tile1-1	cardiac_neuro_cava_random:ALT_PRKAG2|ENSG00000106617.15|EH38E3808998_rev_tile1-1_PRKAG2|ENSG00000106617.15|EH38E3808998|7-151558824-T-C	chr7	151558595	151558865	-	GCTGGATGAGTTCAAATTTCCATCCAGATTTGGTATTTCAAAAATTCTAAGTCATTGCAATGCCCCTCCCATCACTGCTGGTGCAGAGAGGAATCTATTTCCAGCTGGAATTTGGAATGTATGTTACCATAGAAATTGTGCCGTGAAGATGGGGGTAGCTGGGTTGGAATTCCTTATGATACAGTGTATACAACACGATTTGTTGAGGAAAACATTCCGTGTTACTAATAACTGGATTACAAGTGAACTTTTGGAGTGGAACTCAGGGAG	GCTGGATGAGTTCAAATTTCCATCCAGATTTGGTATTTCAAGAATTCTAAGTCATTGCAATGCCCCTCCCATCACTGCTGGTGCAGAGAGGAATCTATTTCCAGCTGGAATTTGGAATGTATGTTACCATAGAAATTGTGCCGTGAAGATGGGGGTAGCTGGGTTGGAATTCCTTATGATACAGTGTATACAACACGATTTGTTGAGGAAAACATTCCGTGTTACTAATAACTGGATTACAAGTGAACTTTTGGAGTGGAACTCAGGGAG	41	0.473997	-0.173184	0.173184	FALSE	FALSE	TRUE	FALSE	0.0749586	1	0.370532	FALSE	increasing	-0.110399	1	-0.109967	FALSE	reducing	PRKAG2	['cardiac']	3092	chr7:151558595-151558865	ENSG00000106615.10	EH38E3808998	317.594	443_DNASE:EH	['enformer_high']	enformer_high	7-151558824-T-C	1	6.56987e-06	6.54365e-05	0	0	0	0	0	singleton	151558824	T	C	chr7:151558824:T:C					FALSE	151255909	151255910	151255910	chr7:151255910:T:C	NF2L2.H13CORE.1.P.B	41	55	+	2.638	0.9308	2.139	0.7548	10.087	0.8317	9.588	0.7906	2.638	0.9308	10.087	0.8317	-0.499	0.499	NFE2L2	127.1	TRUE									FALSE	TRUE	TRUE	FALSE	['BRD4', 'HDAC8', 'RAD21', 'PAX7', 'ZFP36', 'CREBBP', 'MRTFB', 'NR3C1', 'NFE2L2', 'FOXP1', 'E2F7', 'BHLHE40', 'TCF21', 'EP300', 'TEAD1', 'TWIST1', 'SMARCA4', 'JUND', 'GABPA', 'SMARCA2', 'SIN3A', 'TEAD4', 'MED1', 'MAZ', 'SS18-SSX']	25	25	3.199	0.0118481	0.0118481	29													FALSE										FALSE	FALSE	FALSE	FALSE														FALSE	FALSE	activating_TF_effect	0.5	6	context_dependent	151558823	-0.0688059	0.836083	0.294054	0.45968	0.812408	0.663346	-0.0142567	0.946126	0.93656	0.641181	-0.46806	0.986548	0.932661	0.847126	0.993167	0.991668	-0.0691056	0.982268	0.93656	0.71091	0.997937	0.999179	0.999941	0.999302	0.99957	0.999634	0.998728	0.993502	0.954588	0.982268	0.742462	0.952372	0.877752	0.768342	0.878198	0.985455	0.533253	0.946126	0.93656	0.641181	0.997937	0.999179	0.999941	0.999302	0.99957	0.999634	0.998893	0.993502	0.954588	0.982268	0.13407	0.610793	0.999941	CHIP_HISTONE	TRUE	4.50169	10	10	7.57653	10	DNASE:chorion	-7.41553	-7.20658	-2.83333	7.41553	10	ATAC:BM0106-UNK-ATAC-2 / Bone Marrow CD34+ / UNK	-0.104153	-1	10	6.60523	10	CHIP:TAF1:MCF-7	1.18765	0.679487	10	4.89923	10	CAGE:colon, adult, pool1	0.851758	1.11988	10	7.01062	10	DNASE:brain microvascular endothelial cell	0.832507	0.65	10	6.65882	10	DNASE:astrocyte of the cerebellum	0.6215	0.0606061	10	6.52511	10	ATAC:BM0106-UNK-ATAC-2 / Bone Marrow CD34+ / UNK	TRUE	1.24852	14.01	TRUE	1.37837	13.43	TRUE	-0.167969	-0.660156	-0.492188	TRUE	0.492188	0.0223655	0.0223655	0.0148663	0.000319146	TRUE
cardiac_neuro_cava_random:ALT_PRKAG2|ENSG00000106617.15|EH38E3808998_rev_tile1-1_PRKAG2|ENSG00000106617.15|EH38E3808998|7-151558837-A-T	rs4725410	NC_000007.14:151558836:A:T	cardiac_neuro_cava_random:REF_PRKAG2|ENSG00000106617.15|EH38E3808998_rev_tile1-1	cardiac_neuro_cava_random:ALT_PRKAG2|ENSG00000106617.15|EH38E3808998_rev_tile1-1_PRKAG2|ENSG00000106617.15|EH38E3808998|7-151558837-A-T	chr7	151558595	151558865	-	GCTGGATGAGTTCAAATTTCCATCCAGATTTGGTATTTCAAAAATTCTAAGTCATTGCAATGCCCCTCCCATCACTGCTGGTGCAGAGAGGAATCTATTTCCAGCTGGAATTTGGAATGTATGTTACCATAGAAATTGTGCCGTGAAGATGGGGGTAGCTGGGTTGGAATTCCTTATGATACAGTGTATACAACACGATTTGTTGAGGAAAACATTCCGTGTTACTAATAACTGGATTACAAGTGAACTTTTGGAGTGGAACTCAGGGAG	GCTGGATGAGTTCAAATTTCCATCCAGAATTGGTATTTCAAAAATTCTAAGTCATTGCAATGCCCCTCCCATCACTGCTGGTGCAGAGAGGAATCTATTTCCAGCTGGAATTTGGAATGTATGTTACCATAGAAATTGTGCCGTGAAGATGGGGGTAGCTGGGTTGGAATTCCTTATGATACAGTGTATACAACACGATTTGTTGAGGAAAACATTCCGTGTTACTAATAACTGGATTACAAGTGAACTTTTGGAGTGGAACTCAGGGAG	28	0.659021	-0.119326	0.119326	FALSE	FALSE	TRUE	FALSE	0.0749586	1	0.370532	FALSE	increasing	-0.0585854	1	0.0243489	FALSE	increasing	PRKAG2	['cardiac']	3079	chr7:151558595-151558865	ENSG00000106615.10	EH38E3808998					7-151558837-A-T	80895	0.532484	0.713844	0.713844	0.647075	0.692279	0.25277	0.656286	very common	151558837	A	T	chr7:151558837:A:T					FALSE	151255922	151255923	151255923	chr7:151255923:A:T	MEF2D.H13CORE.1.M.C	23	38	+	2.453	0.9123	1.6869	0.6274	8.3786	0.8886	7.6125	0.8073	2.453	0.9123	8.3786	0.8886	-0.7661	0.7661	MEF2D	113.4	TRUE									FALSE	TRUE	TRUE	FALSE	['BRD4', 'HDAC8', 'RAD21', 'PAX7', 'ZFP36', 'CREBBP', 'MRTFB', 'NR3C1', 'NFE2L2', 'FOXP1', 'E2F7', 'BHLHE40', 'TCF21', 'EP300', 'TEAD1', 'TWIST1', 'SMARCA4', 'JUND', 'GABPA', 'SMARCA2', 'SIN3A', 'TEAD4', 'MED1', 'MAZ', 'SS18-SSX']	25	25	3.199	0.0118481	0.0118481	29													FALSE	0.000922308	0.000139418	-0.000139418	0.000922308	-0.000139418	ABCF2	2.98912	Esophagus_Mucosa	2	TRUE	FALSE	FALSE	FALSE	SHBG	0.0014002520177132	8.16825e-06	-1	0.00140025	0.00140025	8.16825e-06	8.16825e-06	FALSE	FALSE	FALSE	FALSE	Sex hormone binding globulin	FALSE	FALSE	activating_TF_effect			not_enough_data	151558836	-0.248836	-0.440297	-0.195433	-0.196729	-0.332191	0.248603	0.0681147	0.574755	0.61312	0.53665	-0.126219	-0.661785	-0.226711	-0.182508	-0.383161	0.677674	0.0691056	0.602357	0.61312	0.465447	0.41229	0.902982	0.967613	0.881915	0.918669	0.90509	0.997737	0.934213	0.83411	0.961951	0.282473	0.634643	0.544316	0.279982	0.526821	0.742084	0.541872	0.574755	0.61312	0.53665	0.951345	0.954525	0.987867	0.947949	0.974781	0.90509	0.997737	0.934213	0.83411	0.961951	0.162122	0.534892	0.997737	RNA_SEQ	TRUE	-2.754	-2.08333	10	4.0138	10	DNASE:AG08396	2.1285	1.91268	3.27083	2.1285	3.27083	ATAC:BM0106-UNK-ATAC-2 / Bone Marrow CD34+ / UNK	-0.233159	0.233333	10	2.38271	10	CHIP:H3K36me3:mammary epithelial cell female adult (50 years)	0.589659	0.4	8.25	1.59721	8.25	CAGE:squamous cell lung carcinoma cell line:EBC-1	0.993075	0.803922	10	1.89513	10	CHIP:H3K27ac:neural cell	0.803853	0.669154	10	1.81794	10	CHIP:H3K27ac:neural cell	-0.449697	0.142857	10	2.49482	10	CHIP:BHLHE40:IMR-90	TRUE	1.12821	13.04	TRUE	1.04362	10.82	TRUE	-0.167969	-0.28125	-0.113281	TRUE	0.113281	0.0177737	0.0177737	0.0122175	0.000215239	TRUE
cardiac_neuro_cava_random:ALT_PRKAG2|ENSG00000106617.15|EH38E3809004_rev_tile1-1_PRKAG2|ENSG00000106617.15|EH38E3809004|7-151568107-G-A	rs80030285	NC_000007.14:151568106:G:A	cardiac_neuro_cava_random:REF_PRKAG2|ENSG00000106617.15|EH38E3809004_rev_tile1-1	cardiac_neuro_cava_random:ALT_PRKAG2|ENSG00000106617.15|EH38E3809004_rev_tile1-1_PRKAG2|ENSG00000106617.15|EH38E3809004|7-151568107-G-A	chr7	151567950	151568220	-	GGTCCAAATAAGGCCTGTATTAACCTGTAGGTTTTCTCAGCTACTTGAAATGACCTGGCTCCGTAGTCATCCAGAACTTTGAGCCTGTTTGGTTGGAAACATTAAAAGAGACTCAGGAAGAACAGAGAGTTTATAAGAGGCTTTTTATGTTTGTCTTTTAATTACATGCATGGAATTTGAGGTTGTAAGTAATCAGTCAAATAGAACCAGTAGAAGGTCTTAATCGTTCTGAAGAGGTACTTTGAAGAGTTGTTTTTCCAAGACTGTAAC	GGTCCAAATAAGGCCTGTATTAACCTGTAGGTTTTCTCAGCTACTTGAAATGACCTGGCTCCGTAGTCATCCAGAACTTTGAGCCTGTTTGGTTGGAAACATTAAAAGAGACTTAGGAAGAACAGAGAGTTTATAAGAGGCTTTTTATGTTTGTCTTTTAATTACATGCATGGAATTTGAGGTTGTAAGTAATCAGTCAAATAGAACCAGTAGAAGGTCTTAATCGTTCTGAAGAGGTACTTTGAAGAGTTGTTTTTCCAAGACTGTAAC	113	0.635168	-0.134887	0.134887	FALSE	FALSE	TRUE	FALSE	0.0713867	1	0.361273	FALSE	increasing	-0.0797376	1	-0.0304835	FALSE	reducing	PRKAG2	['cardiac']	773	chr7:151567950-151568220	ENSG00000106615.10	EH38E3809004					7-151568107-G-A	15400	0.101249	0.146099	0.0105729	0.146099	0.101244	0.0270401	0.242939	very common	151568107	G	A	chr7:151568107:G:A					FALSE	151265192	151265193	151265193	chr7:151265193:G:A	ZN677.H13CORE.0.P.C	108	126	-	1.9387	0.8664	1.6398	0.7329	10.8736	0.8065	10.5747	0.7843	1.9387	0.8664	10.8736	0.8065	-0.2989	0.2989	ZNF677	29	TRUE									FALSE	FALSE	FALSE	FALSE	['HOXB13', 'AR', 'BAF155', 'FOXA1', 'ERG', 'BCOR']	6	6	9.187	0.0340259	0.0340259	26													FALSE										FALSE	FALSE	FALSE	FALSE														FALSE	FALSE	activating_TF_effect	1	2	predicted_activator	151568106	-0.539341	-0.289122	-0.378049	-0.568868	-0.510646	-0.92949	0.141535	0.966474	0.476342	0.611289	-0.47702	-0.680793	-0.536958	-0.710539	-0.70478	-0.953476	0.259272	0.96744	0.476342	0.671556	0.280661	0.975904	0.930376	0.743154	0.951345	-0.716204	0.996803	0.977769	0.62424	0.973974	0.554442	0.702107	0.592226	0.62551	0.626878	0.92949	0.518522	0.966474	0.476342	0.611289	0.989182	0.975904	0.995048	0.988411	0.993167	0.982497	0.99899	0.977769	0.62424	0.973974	0.0506077	0.548499	0.99899	RNA_SEQ	TRUE	-0.0871685	0	10	3.39677	10	DNASE:HTR-8/SVneo	0.974843	0.971759	3.70833	1.30209	3.70833	ATAC:BM0106-UNK-ATAC-2 / Bone Marrow CD34+ / UNK	-0.261693	0.1	10	2.94102	10	CHIP:H3K27ac:myotube	-0.777686	-0.509259	10	2.40692	10	CAGE:CD14+ Monocytes,	0.801474	0.506098	10	2.32146	10	DNASE:ecto neural progenitor cell originated from H9	0.806087	0.519692	10	2.23893	10	DNASE:ecto neural progenitor cell originated from H9	-0.299188	0	10	2.93161	10	CAGE:CD14+ Monocytes,	TRUE	0.0191	1.46	TRUE	0.042931	1.263	TRUE	0.0922852	0.0810547	-0.0112305	TRUE	0.0112305	-0.00210624	0.00646407	0.00834673	5.43106e-05	TRUE
cardiac_neuro_cava_random:ALT_PRKAG2|ENSG00000106617.15|EH38E3809006_rev_tile1-1_PRKAG2|ENSG00000106617.15|EH38E3809006|7-151569440-C-T	rs73727853	NC_000007.14:151569439:C:T	cardiac_neuro_cava_random:REF_PRKAG2|ENSG00000106617.15|EH38E3809006_rev_tile1-1	cardiac_neuro_cava_random:ALT_PRKAG2|ENSG00000106617.15|EH38E3809006_rev_tile1-1_PRKAG2|ENSG00000106617.15|EH38E3809006|7-151569440-C-T	chr7	151569303	151569573	-	CTTACTGGCAGTCCCAGGAGAGGGACCAAGTAGAACAGAAATGTTGGCCCTGCAATATCTCCTAGCCGGGCCGGCCCGGGGTAGAGCCAGTTTGCCCACTCACCAATGCAGAGAGCTTGCTGCTACAGCCTTTGCTCTCTTGCCAATACGATGTATCTGTTTGCTTTTCTAAGGATTTAGGTTTCATCGTCTTTCAAATAAAATCACTAAATACACTCTTTAAAAAAACTCCTCTTCCTGGCTGGGCGCAAGGGCTCATGCCCGTAATCC	CTTACTGGCAGTCCCAGGAGAGGGACCAAGTAGAACAGAAATGTTGGCCCTGCAATATCTCCTAGCCGGGCCGGCCCGGGGTAGAGCCAGTTTGCCCACTCACCAATGCAGAGAGCTTGCTGCTACAGCCTTTACTCTCTTGCCAATACGATGTATCTGTTTGCTTTTCTAAGGATTTAGGTTTCATCGTCTTTCAAATAAAATCACTAAATACACTCTTTAAAAAAACTCCTCTTCCTGGCTGGGCGCAAGGGCTCATGCCCGTAATCC	133	0.653361	-0.257679	0.257679	FALSE	FALSE	TRUE	FALSE	-0.203607	1	-0.351588	FALSE	reducing	-0.465731	1	-1.03109	FALSE	reducing	PRKAG2	['cardiac']	2106	chr7:151569303-151569573	ENSG00000106615.10	EH38E3809006					7-151569440-C-T	5453	0.035841	0.124269	0.000192456	0.000676192	0	0.124269	0.00144009	common	151569440	C	T	chr7:151569440:C:T					FALSE	151266525	151266526	151266526	chr7:151266526:C:T	FEZF1.H13CORE.0.P.B	131	142	+	2.784	0.9277	1.83	0.6098	7.056	0.8443	6.102	0.7302	2.784	0.9277	7.056	0.8443	-0.954	0.954	FEZF1	270.1	TRUE									FALSE	FALSE	FALSE	FALSE	['SMARCC1', 'ZNF843', 'FEZF1', 'AR', 'BCOR', 'ERG', 'HOXB13', 'BAF155', 'FOXA1', 'BRD4']	10	10	1.556	0.00576296	0.00576296	31													FALSE	0.0113912	0.00316823	-0.00172101	0.000487944;0.0113911777055259	-0.000273799;-0.0031682279229409	NUB1;CRYGN	3.16196	Esophagus_Muscularis;Thyroid	1;-1	TRUE	FALSE	FALSE	FALSE														FALSE	FALSE	activating_TF_effect	0.5	6	context_dependent	151569439	-0.412229	0.0251232	-0.300546	-0.55114	-0.653696	-0.370554	0.0865466	0.932159	0.583574	0.646726	-0.363304	-0.431257	-0.431257	-0.698927	-0.758254	-0.763115	0.148854	0.936992	0.583574	0.71091	0.528697	0.961175	0.981678	0.856617	0.763115	0.881915	0.997519	0.965955	0.863628	0.962786	0.4311	0.759006	0.563329	0.649581	0.691127	0.768473	0.519384	0.932159	0.583574	0.646726	0.996413	0.982092	0.996413	0.995785	0.995484	0.94306	0.997519	0.965955	0.863628	0.962786	0.053968	0.564476	0.997519	RNA_SEQ	TRUE	0.158046	0.2	5.92308	1.37785	10	DNASE:LNCaP clone FGC	0.862493	0.865741	3.02128	1.16004	3.02128	ATAC:BM0828-MEGA1-A-151109 / Bone Marrow CD34+ / Mega	-0.072921	0.166667	10	1.5969	10	CHIP:H3K79me2:skeletal muscle myoblast male adult (22 years)	0.191916	0.279221	6.10345	1.07506	10	CAGE:CD14+ monocytes - treated with Salmonella,	-0.231412	0	4.06667	1.23368	4.73737	CHIP:H3K36me3:neuron originated from H9	-0.0730697	0.117164	4.06667	1.25138	4.73737	CHIP:H3K36me3:neuron originated from H9	-0.0100578	0.192308	10	1.50563	10	CAGE:CD14+ monocytes - treated with Salmonella,	TRUE	-0.36283	0.23	TRUE	-0.303342	0.323	TRUE	0.333984	0.386719	0.0527344	TRUE	0.0527344	-0.00365918	0.00370279	0.00971974	3.76237e-05	TRUE
cardiac_neuro_cava_random:ALT_PRKAG2|ENSG00000106617.15|EH38E3809006_rev_tile1-1_PRKAG2|ENSG00000106617.15|EH38E3809006|7-151569446-C-T	rs73727854	NC_000007.14:151569445:C:T	cardiac_neuro_cava_random:REF_PRKAG2|ENSG00000106617.15|EH38E3809006_rev_tile1-1	cardiac_neuro_cava_random:ALT_PRKAG2|ENSG00000106617.15|EH38E3809006_rev_tile1-1_PRKAG2|ENSG00000106617.15|EH38E3809006|7-151569446-C-T	chr7	151569303	151569573	-	CTTACTGGCAGTCCCAGGAGAGGGACCAAGTAGAACAGAAATGTTGGCCCTGCAATATCTCCTAGCCGGGCCGGCCCGGGGTAGAGCCAGTTTGCCCACTCACCAATGCAGAGAGCTTGCTGCTACAGCCTTTGCTCTCTTGCCAATACGATGTATCTGTTTGCTTTTCTAAGGATTTAGGTTTCATCGTCTTTCAAATAAAATCACTAAATACACTCTTTAAAAAAACTCCTCTTCCTGGCTGGGCGCAAGGGCTCATGCCCGTAATCC	CTTACTGGCAGTCCCAGGAGAGGGACCAAGTAGAACAGAAATGTTGGCCCTGCAATATCTCCTAGCCGGGCCGGCCCGGGGTAGAGCCAGTTTGCCCACTCACCAATGCAGAGAGCTTGCTGCTACAACCTTTGCTCTCTTGCCAATACGATGTATCTGTTTGCTTTTCTAAGGATTTAGGTTTCATCGTCTTTCAAATAAAATCACTAAATACACTCTTTAAAAAAACTCCTCTTCCTGGCTGGGCGCAAGGGCTCATGCCCGTAATCC	127	0.997475	-0.0036358	0.0036358	FALSE	FALSE	TRUE	FALSE	-0.203607	1	-0.351588	FALSE	reducing	-0.211504	1	-0.372059	FALSE	reducing	PRKAG2	['cardiac']	2112	chr7:151569303-151569573	ENSG00000106615.10	EH38E3809006					7-151569446-C-T	3225	0.021187	0.0732143	0	0.000308633	0	0.0732143	0.000288018	common	151569446	C	T	chr7:151569446:C:T					FALSE	151266531	151266532	151266532	chr7:151266532:C:T	ZFP90.H13CORE.0.P.C	125	137	+	2.7437	0.8095	1.9842	0.5854	8.3006	0.7846	7.5411	0.7128	2.7437	0.8095	8.3006	0.7846	-0.7595	0.7595	ZFP90	81.1	TRUE									FALSE	FALSE	FALSE	FALSE	['SMARCC1', 'ZNF843', 'FEZF1', 'AR', 'BCOR', 'ERG', 'HOXB13', 'BAF155', 'FOXA1', 'BRD4']	10	10	1.556	0.00576296	0.00576296	31													FALSE										FALSE	FALSE	FALSE	FALSE														FALSE	FALSE	activating_TF_effect	0.75	4	predicted_activator	151569445	-0.461283	-0.395327	-0.224209	0.253946	-0.393705	0.303803	-0.0316801	0.651102	0.489241	0.534995	-0.727257	-0.763115	-0.549146	0.312224	-0.70478	0.878003	-0.0115355	0.724925	0.489241	0.494232	0.999922	0.999392	0.999941	0.999902	0.999808	0.996494	0.998699	0.963604	0.618813	0.961951	0.718505	0.763615	0.707653	0.666237	0.725468	0.931746	0.496968	0.651102	0.489241	0.534995	0.999922	0.999392	0.999941	0.999902	0.999808	0.996494	0.998699	0.963604	0.618813	0.961951	0.121346	0.561909	0.999941	CHIP_HISTONE	TRUE	0.749411	-0.261364	10	4.67814	10	DNASE:HepG2	3.68156	3.96562	6.0597	3.68156	6.0597	ATAC:BM1077-MCP / Bone Marrow CD34+ / pDC	0.693277	0.464286	10	4.97457	10	CHIP:CTCF:GM12878	-2.07476	-2.2	10	4.08232	10	CAGE:heart, fetal, pool1	-2.89881	-3.18627	10	4.42401	10	DNASE:ecto neural progenitor cell originated from H9	-3.29343	-3.71957	10	4.64743	10	DNASE:ecto neural progenitor cell originated from H9	0.373629	0	10	4.82739	10	CAGE:Basophils,	TRUE	-0.022705	1.2	TRUE	0.381719	4.186	TRUE	0.333984	0.185547	-0.148438	TRUE	0.148438	-0.0413388	0.0413388	0.0121522	0.000504565	TRUE
cardiac_neuro_cava_random:ALT_PRKAG2|ENSG00000106617.15|EH38E3809015_rev_tile1-1_PRKAG2|ENSG00000106617.15|EH38E3809015|7-151589644-C-T	rs4726058	NC_000007.14:151589643:C:T	cardiac_neuro_cava_random:REF_PRKAG2|ENSG00000106617.15|EH38E3809015_rev_tile1-1	cardiac_neuro_cava_random:ALT_PRKAG2|ENSG00000106617.15|EH38E3809015_rev_tile1-1_PRKAG2|ENSG00000106617.15|EH38E3809015|7-151589644-C-T	chr7	151589556	151589826	-	AGTAGCTGGGATTACAGGCACCCACTACCACACCTGGCTAATTTTTTGTATTTTTAGTAGAGATGGGGTTTCACTTTGTTGGCCAGGCTGGCCTGAAACTCCTGGCCTCTTGACCTGCCCGCCTCAGCCTCCCAAAGTGCTGGGACTACAGGTGTGAGCCACCGTGCCCGGCCGTGGTGCCAGTTTCTTGATCAGTCAAGGTTCAGTCAGGAGACAGAAGCCACACCAGTTATTTGAACAGAAAAAGAACATAAGCAAATGTTAACTGGA	AGTAGCTGGGATTACAGGCACCCACTACCACACCTGGCTAATTTTTTGTATTTTTAGTAGAGATGGGGTTTCACTTTGTTGGCCAGGCTGGCCTGAAACTCCTGGCCTCTTGACCTGCCCGCCTCAGCCTCCCAAAGTGCTGGGACTACAGGTGTGAGCCACCGTGCCCGGCCGTGGTGCCAATTTCTTGATCAGTCAAGGTTCAGTCAGGAGACAGAAGCCACACCAGTTATTTGAACAGAAAAAGAACATAAGCAAATGTTAACTGGA	182	0.697776	-0.171316	0.171316	FALSE	FALSE	TRUE	FALSE	0.00565639	1	0.190881	FALSE	increasing	-0.170722	1	-0.26634	FALSE	reducing	PRKAG2	['cardiac']	5766	chr7:151589556-151589826	ENSG00000106615.10	EH38E3809015					7-151589644-C-T	29195	0.191966	0.326173	0.263016	0.115659	0.109393	0.326173	0.171758	very common	151589644	C	T	chr7:151589644:C:T					FALSE	151286729	151286730	151286730	chr7:151286730:C:T	ZNF532.H13CORE.0.SG.A	175	187	-	1.9867	0.7358	2.2721	0.8415	7.2408	0.8222	7.5262	0.8546	2.2721	0.8415	7.5262	0.8546	0.2854	0.2854	ZNF532	231.3	TRUE									FALSE	FALSE	FALSE	FALSE	[]	0	0	7.528	0.0278815	0.0278815	21													FALSE	0.00719448	0.00254997	0.000383474	0.00719448;0.000256017;0.000318055;0.0029512564048158	0.00254997;4.45961e-05;5.41057e-05;0.0007128414225539	CRYGN;WDR86;NUB1	6.41389	Nerve_Tibial;Whole_Blood	3;2	TRUE	FALSE	FALSE	FALSE														FALSE	FALSE	repressing_TF_effect	0	3	predicted_repressor	151589643	-0.758256	0.0316132	-0.241686	-0.0258326	-0.464029	-0.0202978	0.00676871	0.901697	0.480753	0.587847	-0.913094	-0.0805768	-0.280661	-0.0345942	-0.520335	-0.23211	0.0691056	0.932766	0.480753	0.574427	0.743154	0.786165	0.807218	0.803161	0.584379	0.843837	0.998118	0.968159	0.768479	0.962786	0.779889	0.311731	0.42199	0.232169	0.509852	0.447117	0.5091	0.901697	0.480753	0.587847	0.98328	0.840483	0.985426	0.871233	0.982497	0.843837	0.998118	0.968159	0.768479	0.962786	0.0215672	0.493879	0.998118	RNA_SEQ	TRUE	0.0188069	0	2.5	0.484846	3.2	DNASE:GM12865	-0.627573	-0.578457	-0.333333	0.627573	0.944444	ATAC:BM1214-Day0-MCP / Bone Marrow CD34+ / pDC	0.112291	0.15	8.27059	0.566575	8.27059	CHIP:H3K79me2:CD14-positive monocyte female	-0.286277	-0.166667	2.54545	0.59904	2.625	CAGE:Pericytes,	-0.190044	-0.10101	0.923077	0.530602	2.3	CAGE:Perineurial Cells,	-0.211912	-0.10101	1	0.557575	3.07143	CHIP:H3K4me3:cerebellum male adult (53 years)	0.0511782	0.1	8.27059	0.56022	8.27059	CHIP:H3K79me2:CD14-positive monocyte female	TRUE	-0.126301	0.732	TRUE	0.10365	1.591	TRUE	0.367188	0.332031	-0.0351562	TRUE	0.0351562	-0.0160739	0.0160739	0.00832154	0.000131459	TRUE
cardiac_neuro_cava_random:ALT_PRKAG2|ENSG00000106617.15|EH38E3809016_rev_tile1-1_PRKAG2|ENSG00000106617.15|EH38E3809016|7-151590274-C-G	rs984592432	NC_000007.14:151590273:C:G	cardiac_neuro_cava_random:REF_PRKAG2|ENSG00000106617.15|EH38E3809016_rev_tile1-1	cardiac_neuro_cava_random:ALT_PRKAG2|ENSG00000106617.15|EH38E3809016_rev_tile1-1_PRKAG2|ENSG00000106617.15|EH38E3809016|7-151590274-C-G	chr7	151590146	151590416	-	CATCAAACCTGGTGATGCCACCAATTCCGCCTGTGCATCCACACCCCGCAGAGTTATGCTTTGTGTTTGATTTTGGAAACAGCCCTGTAGCTACAAGAAATAGACTCTCTGGGGACTGCCATAGAGGCTTGTTGGGTTCTCTGTCTGTGGGTGCAGGTCCCAGACCTGGGCTTGAGGTTTTCTCAGAGGCCCCAGCGCACTCACAGAATGCTGTCATACTGAGTCCTTTGGTCCTGGCTTCTGCCTCAGTGGCCAGTGCAGTGGCCATGT	CATCAAACCTGGTGATGCCACCAATTCCGCCTGTGCATCCACACCCCGCAGAGTTATGCTTTGTGTTTGATTTTGGAAACAGCCCTGTAGCTACAAGAAATAGACTCTCTGGGGACTGCCATAGAGGCTTGTTGGGTTCTCTCTCTGTGGGTGCAGGTCCCAGACCTGGGCTTGAGGTTTTCTCAGAGGCCCCAGCGCACTCACAGAATGCTGTCATACTGAGTCCTTTGGTCCTGGCTTCTGCCTCAGTGGCCAGTGCAGTGGCCATGT	142	0.901094	-0.0846545	0.0846545	FALSE	FALSE	TRUE	FALSE	-0.237409	1	-0.439212	FALSE	reducing	-0.330548	1	-0.680654	FALSE	reducing	PRKAG2	['cardiac']	5136	chr7:151590146-151590416	ENSG00000106615.10	EH38E3809016	1.01832	467_DNASE:RPMI8226	['enformer_low']	enformer_low	7-151590274-C-G	2	1.31373e-05	2.4115e-05	0	1.46968e-05	0	2.4115e-05	0	rare	151590274	C	G	chr7:151590274:C:G					FALSE	151287359	151287360	151287360	chr7:151287360:C:G	SMAD3.H13CORE.1.P.B	141	149	-	3.337	1	2.376	0.712	6.578	0.9241	5.617	0.7891	3.337	1	6.578	0.9241	-0.961	0.961	SMAD3	74.3	TRUE									FALSE	FALSE	FALSE	FALSE	['SND1', 'MEF2B', 'ESR1', 'SMARCA4', 'EBF1']	5	5	0.191	0.000707407	0.000707407	33													FALSE										FALSE	FALSE	FALSE	FALSE														FALSE	FALSE	activating_TF_effect	0.6	5	context_dependent	151590273	0.551131	0.0985728	-0.118903	-0.231325	-0.201107	-0.330815	0.0300992	0.659389	0.626376	0.692472	0.928809	0.126219	-0.21574	-0.291254	-0.237625	-0.237148	0.0115355	0.686638	0.626376	0.768479	0.957501	0.914991	0.922194	0.94306	0.889375	0.47702	0.998637	0.948195	0.893083	0.986803	0.603272	0.412144	0.40778	0.319992	0.320633	0.45353	0.509283	0.659389	0.626376	0.692472	0.957501	0.914991	0.922194	0.94306	0.889375	0.837063	0.998637	0.948195	0.893083	0.986803	0.177538	0.529142	0.998637	RNA_SEQ	TRUE	-0.267792	-0.2	0.666667	0.336684	5.2	DNASE:GM12865	-0.470677	-0.478389	-0.22807	0.470677	0.666667	ATAC:BM1077-UNK / Bone Marrow CD34+ / UNK	-0.183458	-0.125	2.02174	0.412618	9.24242	CHIP:EBF1:GM12878	0.123428	0	3.94118	0.298228	3.94118	CAGE:CD14+ monocytes - treated with Salmonella,	-0.0881013	-0.057398	0.938776	0.269531	1.78378	CHIP:H3K79me1:neural stem progenitor cell originated from H1-hESC	-0.0828983	-0.0272727	0.938776	0.260042	1.78378	CHIP:H3K79me1:neural stem progenitor cell originated from H1-hESC	-0.157845	-0.117647	3.94118	0.389358	9.24242	CHIP:EBF1:GM12878	TRUE	0.164694	2.731	TRUE	0.353383	3.866	TRUE	-0.168945	-0.175781	-0.00683594	TRUE	0.00683594	0.000779046	0.00433022	0.00858396	3.59638e-05	TRUE
cardiac_neuro_cava_random:ALT_PRKAG2|ENSG00000106617.15|EH38E3809016_rev_tile1-1_PRKAG2|ENSG00000106617.15|EH38E3809016|7-151590306-C-T	rs118035196	NC_000007.14:151590305:C:T	cardiac_neuro_cava_random:REF_PRKAG2|ENSG00000106617.15|EH38E3809016_rev_tile1-1	cardiac_neuro_cava_random:ALT_PRKAG2|ENSG00000106617.15|EH38E3809016_rev_tile1-1_PRKAG2|ENSG00000106617.15|EH38E3809016|7-151590306-C-T	chr7	151590146	151590416	-	CATCAAACCTGGTGATGCCACCAATTCCGCCTGTGCATCCACACCCCGCAGAGTTATGCTTTGTGTTTGATTTTGGAAACAGCCCTGTAGCTACAAGAAATAGACTCTCTGGGGACTGCCATAGAGGCTTGTTGGGTTCTCTGTCTGTGGGTGCAGGTCCCAGACCTGGGCTTGAGGTTTTCTCAGAGGCCCCAGCGCACTCACAGAATGCTGTCATACTGAGTCCTTTGGTCCTGGCTTCTGCCTCAGTGGCCAGTGCAGTGGCCATGT	CATCAAACCTGGTGATGCCACCAATTCCGCCTGTGCATCCACACCCCGCAGAGTTATGCTTTGTGTTTGATTTTGGAAACAGCCCTGTAGCTACAAGAAATAGACTCTCTAGGGACTGCCATAGAGGCTTGTTGGGTTCTCTGTCTGTGGGTGCAGGTCCCAGACCTGGGCTTGAGGTTTTCTCAGAGGCCCCAGCGCACTCACAGAATGCTGTCATACTGAGTCCTTTGGTCCTGGCTTCTGCCTCAGTGGCCAGTGCAGTGGCCATGT	110	0.766025	0.120793	0.120793	FALSE	FALSE	TRUE	FALSE	-0.237409	1	-0.439212	FALSE	reducing	-0.125962	1	-0.150311	FALSE	reducing	PRKAG2	['cardiac']	5104	chr7:151590146-151590416	ENSG00000106615.10	EH38E3809016					7-151590306-C-T	2038	0.013389	0.0469979	0.000385356	0.0183405	0.0134626	0.0030151	0.0210375	common	151590306	C	T	chr7:151590306:C:T					FALSE	151287391	151287392	151287392	chr7:151287392:C:T	BCL6.H13CORE.0.PSM.A	102	117	+	2.3247	0.6462	3.3195	0.9228	8.3541	0.6528	9.3489	0.7306	3.3195	0.9228	9.3489	0.7306	0.9948	0.9948	BCL6	188.1	TRUE									FALSE	FALSE	FALSE	FALSE	['SND1', 'MEF2B', 'ESR1', 'SMARCA4', 'EBF1']	5	5	0.191	0.000707407	0.000707407	33													FALSE	0.0163203	0.00369197	-0.00189325	0.000251315;0.0163203236960521	-9.45285e-05;-0.0036919730964133	ABCF2;PRKAG2	3.29916	Whole_Blood;Thyroid	2;-1	TRUE	FALSE	FALSE	FALSE	BMI;BW;Hb;SHBG;TG	0.00125171;0.00109917;0.0082639943098238;0.012492911783538;0.004079156340238;0.0011865059383924;0.0139688087500581	4.01742e-05;3.51065e-05;0.00022146;0.000287397;8.8084e-05;-2.37894e-05;0.000380076	-1	0.0139688	0.0423423	0.000380076	8.8084e-05	FALSE	FALSE	FALSE	FALSE	Body mass index;Body weight;Hemoglobin;Sex hormone binding globulin;Triglyceride	FALSE	TRUE	activating_TF_effect	0.6	5	context_dependent	151590305	0.418483	0.572958	-0.0723065	0.187321	-0.182933	-0.398895	-0.096606	0.709965	0.72453	0.591173	0.459003	0.645253	-0.0576161	0.21574	-0.24848	-0.41229	-0.148854	0.846489	0.72453	0.602357	0.781719	0.902982	0.803161	0.914991	0.790531	0.70478	0.982092	0.955578	0.814059	0.964404	0.469252	0.58996	0.33986	0.305984	0.306442	0.516359	0.501065	0.709965	0.72453	0.591173	0.826399	0.902982	0.927208	0.914991	0.92045	0.843837	0.996329	0.955578	0.814059	0.964404	-0.00488165	0.484098	0.996329	RNA_SEQ	TRUE	-0.155889	-0.142857	4.25	0.430378	4.25	DNASE:GM12878	0.164845	0.0107212	1.05128	0.280283	1.05128	ATAC:BM1077-UNK / Bone Marrow CD34+ / UNK	0.189675	0.0789474	10	0.456018	10	CHIP:EBF1:GM12878	0.20811	0.207143	2.94118	0.36638	2.94118	CAGE:CD14+ monocytes - treated with Salmonella,	0.0981092	0	2.13675	0.405674	2.13675	CHIP:H3K36me3:neural stem progenitor cell originated from H9	0.0835412	0	2.13675	0.391692	2.13675	CHIP:H3K36me3:neural stem progenitor cell originated from H9	0.148004	0.0617284	10	0.44167	10	CHIP:EBF1:GM12878	TRUE	0.24298	3.622	TRUE	0.157633	1.953	TRUE	-0.168945	-0.135742	0.0332031	TRUE	0.0332031	0.00773175	0.0148892	0.00870689	0.000128835	TRUE
cardiac_neuro_cava_random:ALT_PRKAG2|ENSG00000106617.15|EH38E3809017_rev_tile1-1_PRKAG2|ENSG00000106617.15|EH38E3809017|7-151590617-C-T	rs1812838309	NC_000007.14:151590616:C:T	cardiac_neuro_cava_random:REF_PRKAG2|ENSG00000106617.15|EH38E3809017_rev_tile1-1	cardiac_neuro_cava_random:ALT_PRKAG2|ENSG00000106617.15|EH38E3809017_rev_tile1-1_PRKAG2|ENSG00000106617.15|EH38E3809017|7-151590617-C-T	chr7	151590529	151590799	-	TCCTAACGTTACTAGCACCTATTCCCATACATACTTCTTCGGTTTCTGCAGCTGTGAAATGGCAAGATCTCACAGTTTGTTTTGCATATAAGTGGTTTCCTCCCCTGCAGCATGCGGAAACCTGTCCCCAGTTACAGGTCAAGGGGTGGCAAGGGTGGGAGGGTGAGAGGCCCACGCTAGGCGTCTGCCCTAGGAAAGCCTGTCACTGGGCTTTCGAGTAAAGAAAGGTGATTCTCAGACACTGGGGAGCCAGCTGTTCCCACTGCCATG	TCCTAACGTTACTAGCACCTATTCCCATACATACTTCTTCGGTTTCTGCAGCTGTGAAATGGCAAGATCTCACAGTTTGTTTTGCATATAAGTGGTTTCCTCCCCTGCAGCATGCGGAAACCTGTCCCCAGTTACAGGTCAAGGGGTGGCAAGGGTGGGAGGGTGAGAGGCCCACGCTAGGCATCTGCCCTAGGAAAGCCTGTCACTGGGCTTTCGAGTAAAGAAAGGTGATTCTCAGACACTGGGGAGCCAGCTGTTCCCACTGCCATG	182	0.982133	0.0224957	0.0224957	FALSE	FALSE	TRUE	FALSE	-0.0574119	1	0.027391	FALSE	increasing	-0.0437649	1	0.0627677	FALSE	increasing	PRKAG2	['cardiac']	4793	chr7:151590529-151590799	ENSG00000106615.10	EH38E3809017	14.4438	123_DNASE:K562	['enformer_random']	enformer_random	7-151590617-C-T	1	6.57022e-06	0.000206868	0	0	0	0	0	singleton	151590617	C	T	chr7:151590617:C:T					FALSE	151287702	151287703	151287703	chr7:151287703:C:T	ZN776.H13CORE.0.P.C	163	185	+	2.3304	0.7645	2.3532	0.772	10.9682	0.6796	10.9911	0.681	2.3532	0.772	10.9911	0.681	0.0228	0.0228	ZNF776	33	TRUE									FALSE	FALSE	FALSE	FALSE	['RBPJ', 'HIF1A', 'NR2F1', 'CDKN1B', 'RNF2', 'BCL6', 'SIX2', 'ASH2L', 'TBX21', 'RUNX1', 'MED1', 'TP63', 'MYB', 'TCF12', 'POU2AF1', 'SP1', 'FLI1', 'PAX5', 'POU2F3', 'IRF4', 'TCF3']	21	21	1.091	0.00404074	0.00404074	33													FALSE										FALSE	FALSE	FALSE	FALSE														FALSE	FALSE	activating_TF_effect	0.4	5	context_dependent	151590616	-0.848682	-0.521443	-0.244786	-0.202333	-0.341737	-0.531869	0.130137	0.50211	0.647254	0.643201	-0.987003	-0.568981	-0.41229	-0.226711	-0.553174	-0.649843	0.237625	0.534553	0.647254	0.73403	0.520335	0.621084	0.944322	0.934881	0.898633	0.840483	0.997461	0.952545	0.686638	0.979225	0.868171	0.563239	0.602645	0.41728	0.611281	0.67195	0.51414	0.50211	0.647254	0.643201	0.990788	0.979925	0.993322	0.988142	0.989902	0.873985	0.997461	0.952545	0.686638	0.979225	0.175719	0.515061	0.997461	RNA_SEQ	TRUE	-1.38863	-1	6.33333	2.25091	10	DNASE:GM10248	-2.90976	-2.64525	-1.5614	2.90976	4.45745	ATAC:BM0828-MEGA1-A-151109 / Bone Marrow CD34+ / Mega	-0.248994	0.0961538	10	2.05277	10	CHIP:H3K27ac:endothelial cell of umbilical vein male newborn	0.888972	1.5	10	2.48025	10	CAGE:CD4+ T Cells,	0.0010057	0	3.40099	1.18841	5.36667	CHIP:H3K9me3:brain female embryo (17 weeks)	0.0806164	0.149554	4.5	1.28937	5.36667	CHIP:H3K9me3:brain female embryo (17 weeks)	-0.261924	0.114583	10	2.13085	10	CAGE:CD14+ monocyte derived endothelial progenitor cells,	TRUE	-0.42124	0.174	TRUE	0.014622	1.133	TRUE	0.275391	0.255859	-0.0195312	TRUE	0.0195312	-0.0235174	0.0235174	0.00969974	0.000229173	TRUE
cardiac_neuro_cava_random:ALT_PRKAG2|ENSG00000106617.15|EH38E3809017_rev_tile1-1_PRKAG2|ENSG00000106617.15|EH38E3809017|7-151590626-T-C	rs12056287	NC_000007.14:151590625:T:C	cardiac_neuro_cava_random:REF_PRKAG2|ENSG00000106617.15|EH38E3809017_rev_tile1-1	cardiac_neuro_cava_random:ALT_PRKAG2|ENSG00000106617.15|EH38E3809017_rev_tile1-1_PRKAG2|ENSG00000106617.15|EH38E3809017|7-151590626-T-C	chr7	151590529	151590799	-	TCCTAACGTTACTAGCACCTATTCCCATACATACTTCTTCGGTTTCTGCAGCTGTGAAATGGCAAGATCTCACAGTTTGTTTTGCATATAAGTGGTTTCCTCCCCTGCAGCATGCGGAAACCTGTCCCCAGTTACAGGTCAAGGGGTGGCAAGGGTGGGAGGGTGAGAGGCCCACGCTAGGCGTCTGCCCTAGGAAAGCCTGTCACTGGGCTTTCGAGTAAAGAAAGGTGATTCTCAGACACTGGGGAGCCAGCTGTTCCCACTGCCATG	TCCTAACGTTACTAGCACCTATTCCCATACATACTTCTTCGGTTTCTGCAGCTGTGAAATGGCAAGATCTCACAGTTTGTTTTGCATATAAGTGGTTTCCTCCCCTGCAGCATGCGGAAACCTGTCCCCAGTTACAGGTCAAGGGGTGGCAAGGGTGGGAGGGTGAGAGGCCCGCGCTAGGCGTCTGCCCTAGGAAAGCCTGTCACTGGGCTTTCGAGTAAAGAAAGGTGATTCTCAGACACTGGGGAGCCAGCTGTTCCCACTGCCATG	173	0.863375	0.0978448	0.0978448	FALSE	FALSE	TRUE	FALSE	-0.0574119	1	0.027391	FALSE	increasing	0.0329063	1	0.261521	FALSE	increasing	PRKAG2	['cardiac']	4784	chr7:151590529-151590799	ENSG00000106615.10	EH38E3809017					7-151590626-T-C	28948	0.190352	0.320567	0.260425	0.115811	0.109416	0.320567	0.173487	very common	151590626	T	C	chr7:151590626:T:C					FALSE	151287711	151287712	151287712	chr7:151287712:T:C	EGR1.H13CORE.0.PS.A	165	180	-	3.8305	1	2.9905	0.7807	9.2509	0.8135	8.4109	0.7397	3.8305	1	9.2509	0.8135	-0.84	0.84	EGR1	273.3	TRUE									FALSE	FALSE	FALSE	FALSE	['RBPJ', 'HIF1A', 'NR2F1', 'CDKN1B', 'RNF2', 'BCL6', 'SIX2', 'ASH2L', 'TBX21', 'RUNX1', 'MED1', 'TP63', 'MYB', 'TCF12', 'POU2AF1', 'SP1', 'FLI1', 'PAX5', 'POU2F3', 'IRF4', 'TCF3']	21	21	1.091	0.00404074	0.00404074	33													FALSE	0.00531851	0.00185421	0.000535793	0.00531851;0.000351134;0.0022492889183142	0.00185421;6.04832e-05;0.0005357926530893	CRYGN;NUB1	6.33726	Nerve_Tibial;Whole_Blood	0;2	TRUE	FALSE	FALSE	FALSE														FALSE	FALSE	repressing_TF_effect	0.5	8	context_dependent	151590625	-0.312086	0.724611	-0.110179	-0.404182	0.249675	0.382592	0.0473372	0.561057	0.664472	0.653716	-0.982497	0.799028	-0.332894	-0.599367	0.591924	0.698736	0.126219	0.591254	0.664472	0.729502	0.987586	0.985426	0.989182	0.975904	0.989902	0.859657	0.992845	0.944687	0.760168	0.961951	0.837256	0.757837	0.713377	0.612809	0.67104	0.721682	0.513647	0.561057	0.664472	0.653716	0.990574	0.985426	0.990997	0.997216	0.989902	0.859657	0.992845	0.944687	0.760168	0.961951	0.159042	0.552856	0.997216	CHIP_TF	TRUE	-1.04218	-0.732143	10	2.90919	10	DNASE:GM10248	-0.269527	-0.266667	0.606383	0.511506	1.33333	ATAC:BM1077-UNK / Bone Marrow CD34+ / UNK	0.0569321	0.2	10	2.34491	10	CHIP:H3K4me3:GM12878	1.18768	1.13068	10	1.90865	10	CAGE:CD14-CD16+ Monocytes,	0.573204	0.480655	10	2.09083	10	CHIP:H3K79me2:bipolar neuron originated from GM23338 treated with 0.5 ug/mL doxycycline hyclate for 4 days	0.759395	0.626923	10	2.11716	10	CHIP:H3K79me2:bipolar neuron originated from GM23338 treated with 0.5 ug/mL doxycycline hyclate for 4 days	0.0526687	0.25	10	2.36066	10	CAGE:CD14+ monocytes - mock treated,	TRUE	0.018939	1.458	TRUE	-0.200678	0.485	TRUE	0.275391	0.201172	-0.0742188	TRUE	0.0742188	0.017293	0.017293	0.0134958	0.000220862	TRUE
cardiac_neuro_cava_random:ALT_PRKAG2|ENSG00000106617.15|EH38E3809018_rev_tile1-1_PRKAG2|ENSG00000106617.15|EH38E3809018|7-151590875-A-G	rs4725411	NC_000007.14:151590874:A:G	cardiac_neuro_cava_random:REF_PRKAG2|ENSG00000106617.15|EH38E3809018_rev_tile1-1	cardiac_neuro_cava_random:ALT_PRKAG2|ENSG00000106617.15|EH38E3809018_rev_tile1-1_PRKAG2|ENSG00000106617.15|EH38E3809018|7-151590875-A-G	chr7	151590845	151591115	-	TGTACATTCCTCAGGGGCTCCAGGAGGGAGTGTCCTCTGGGTATGGAATGTGCAGGTGGCACATGACAAATCCGTGCCAATGCCCCTGTCTCCCGAAGCCTGTGGATTCCTCCTGTATAGTTCACTGTGCCACAGAAGCCTGGCATCTCAGCCTCATTAAACACGGACTCAGCAGTGCCCTGCACTTCAGGCAGTCAACCAAGTGAGCGGTTAGAGCCACTGCCGGCTGCGTGCACAAAATGTTAATGAACAATTTCTCATAAGACCACT	TGTACATTCCTCAGGGGCTCCAGGAGGGAGTGTCCTCTGGGTATGGAATGTGCAGGTGGCACATGACAAATCCGTGCCAATGCCCCTGTCTCCCGAAGCCTGTGGATTCCTCCTGTATAGTTCACTGTGCCACAGAAGCCTGGCATCTCAGCCTCATTAAACACGGACTCAGCAGTGCCCTGCACTTCAGGCAGTCAACCAAGTGAGCGGTTAGAGCCACTGCCGGCTGCGTGCACAAAACGTTAATGAACAATTTCTCATAAGACCACT	240	0.441178	0.267319	0.267319	TRUE	FALSE	TRUE	FALSE	-0.141664	1	-0.191015	FALSE	reducing	0.108528	1	0.457553	FALSE	increasing	PRKAG2	['cardiac']	4535	chr7:151590845-151591115	ENSG00000106615.10	EH38E3809018					7-151590875-A-G	28994	0.190587	0.32122	0.261776	0.115853	0.10906	0.32122	0.173299	very common	151590875	A	G	chr7:151590875:A:G					FALSE	151287960	151287961	151287961	chr7:151287961:A:G	PO3F2.H13CORE.2.SM.B	237	252	-	2.828	0.7896	1.9587	0.5469	9.2071	0.7481	8.3379	0.6775	2.828	0.7896	9.2071	0.7481	-0.8693	0.8693	POU3F2	39.1	TRUE									FALSE	TRUE	FALSE	FALSE	['MED1', 'DNMT3B', 'RUNX1', 'ESR1', 'VDR', 'PAX5', 'NR3C1', 'BCL6', 'ZNF143', 'AR', 'TEAD4', 'EP300', 'TCF12']	13	13	1.44	0.00533333	0.00533333	41													FALSE	0.00734201	0.00260505	0.000383604	0.00734201;0.000256017;0.000319549;0.0029512564048158	0.00260505;4.45961e-05;5.43656e-05;0.0007128414225539	CRYGN;WDR86;NUB1	6.41389	Nerve_Tibial;Whole_Blood	3;2	TRUE	FALSE	FALSE	FALSE														FALSE	FALSE	repressing_TF_effect	1	4	predicted_activator	151590874	-0.696939	0.455193	-0.242026	0.0622725	-0.12679	0.43401	0.069881	0.783062	0.576259	0.636764	-0.911155	0.661785	-0.516104	0.160114	-0.137554	0.638666	0.160114	0.79219	0.576259	0.686638	0.815107	0.967613	0.991597	0.898633	0.928809	0.90083	0.995975	0.970885	0.715628	0.965955	0.745208	0.663099	0.666937	0.413795	0.442512	0.640188	0.507832	0.783062	0.576259	0.636764	0.983658	0.967613	0.995271	0.951345	0.985756	0.90083	0.995975	0.970885	0.715628	0.965955	0.103776	0.532568	0.995975	RNA_SEQ	TRUE	0.0422683	0	6.375	1.37605	7	DNASE:GM19240	-1.98347	-1.63097	-1.05263	1.98347	3.89362	ATAC:BM0828-MEGA1-A-151109 / Bone Marrow CD34+ / Mega	-0.262597	-0.138889	10	1.23827	10	CHIP:H4K20me1:CD14-positive monocyte female	-0.0596699	0.0714286	8.15385	1.03709	8.15385	CAGE:Macrophage - monocyte derived,	-0.220597	-0.0963995	2.52564	0.945072	4.45588	CHIP:H3K4me1:neurosphere female embryo (17 weeks) originated from cortex	-0.199262	0	2.52564	0.915968	4.45588	CHIP:H3K4me1:neurosphere female embryo (17 weeks) originated from cortex	-0.202793	-0.075	10	1.23299	10	CHIP:H3K4me1:B cell male adult (21 year)	TRUE	-0.189664	0.538	TRUE	-0.369335	0.25	TRUE	0.135742	0.0114746	-0.124268	TRUE	0.124268	0.0347144	0.0359458	0.0111938	0.000384745	TRUE
cardiac_neuro_cava_random:ALT_PRKAG2|ENSG00000106617.15|EH38E3809018_rev_tile1-1_PRKAG2|ENSG00000106617.15|EH38E3809018|7-151591017-G-C	rs4725412	NC_000007.14:151591016:G:C	cardiac_neuro_cava_random:REF_PRKAG2|ENSG00000106617.15|EH38E3809018_rev_tile1-1	cardiac_neuro_cava_random:ALT_PRKAG2|ENSG00000106617.15|EH38E3809018_rev_tile1-1_PRKAG2|ENSG00000106617.15|EH38E3809018|7-151591017-G-C	chr7	151590845	151591115	-	TGTACATTCCTCAGGGGCTCCAGGAGGGAGTGTCCTCTGGGTATGGAATGTGCAGGTGGCACATGACAAATCCGTGCCAATGCCCCTGTCTCCCGAAGCCTGTGGATTCCTCCTGTATAGTTCACTGTGCCACAGAAGCCTGGCATCTCAGCCTCATTAAACACGGACTCAGCAGTGCCCTGCACTTCAGGCAGTCAACCAAGTGAGCGGTTAGAGCCACTGCCGGCTGCGTGCACAAAATGTTAATGAACAATTTCTCATAAGACCACT	TGTACATTCCTCAGGGGCTCCAGGAGGGAGTGTCCTCTGGGTATGGAATGTGCAGGTGGCACATGACAAATCCGTGCCAATGCCCCTGTCTCCCGAAGGCTGTGGATTCCTCCTGTATAGTTCACTGTGCCACAGAAGCCTGGCATCTCAGCCTCATTAAACACGGACTCAGCAGTGCCCTGCACTTCAGGCAGTCAACCAAGTGAGCGGTTAGAGCCACTGCCGGCTGCGTGCACAAAATGTTAATGAACAATTTCTCATAAGACCACT	98	0.265342	0.25913	0.25913	FALSE	FALSE	TRUE	FALSE	-0.141664	1	-0.191015	FALSE	reducing	0.101945	1	0.440489	FALSE	increasing	PRKAG2	['cardiac']	4393	chr7:151590845-151591115	ENSG00000106615.10	EH38E3809018					7-151591017-G-C	27470	0.180671	0.289078	0.26055	0.114664	0.109614	0.289078	0.173487	very common	151591017	G	C	chr7:151591017:G:C					FALSE	151288102	151288103	151288103	chr7:151288103:G:C	ZN276.H13CORE.0.SM.B	93	118	-	2.0104	0.6932	2.6846	0.9257	12.2648	0.6659	12.939	0.7025	2.6846	0.9257	12.939	0.7025	0.6742	0.6742	ZNF276	34.9	TRUE									FALSE	TRUE	FALSE	FALSE	['MED1', 'DNMT3B', 'RUNX1', 'ESR1', 'VDR', 'PAX5', 'NR3C1', 'BCL6', 'ZNF143', 'AR', 'TEAD4', 'EP300', 'TCF12']	13	13	1.44	0.00533333	0.00533333	41													FALSE	0.00802301	0.00290519	0.000521824	0.00802301;0.000238834;0.0021517035815228	0.00290519;3.93691e-05;0.0005218241034584	CRYGN;NUB1	6.46445	Nerve_Tibial;Whole_Blood	0;2	TRUE	FALSE	FALSE	FALSE														FALSE	FALSE	activating_TF_effect			not_enough_data	151591016	0.109896	0.276196	0.0156666	0.115408	0.123802	0.0975774	-0.0362293	0.554749	0.824627	0.656955	0.0230679	0.445225	0.0115355	0.160114	0.0920268	0.440973	-0.0691056	0.585667	0.824627	0.73851	0.89639	0.902982	0.923901	0.826399	0.876682	0.843837	0.994315	0.909471	0.860888	0.968863	0.226529	0.47138	0.319907	0.297903	0.292547	0.636714	0.505068	0.554749	0.824627	0.656955	0.89639	0.902982	0.923901	0.826399	0.972998	0.843837	0.994315	0.909471	0.860888	0.968863	0.152162	0.493658	0.994315	RNA_SEQ	TRUE	0.474769	0.25	9.375	0.7457	9.375	DNASE:renal cortical epithelial cell	0.482197	0.438462	0.895833	0.482197	0.895833	ATAC:BM0106-UNK-ATAC-2 / Bone Marrow CD34+ / UNK	0.0854505	0.047619	7.31818	0.558221	7.31818	CHIP:H3K4me1:myoepithelial cell of mammary gland female adult (33 years)	0.240537	0.214286	2.94118	0.446932	2.94118	CAGE:CD14+ monocytes - treated with Salmonella,	0.143803	0	2.01064	0.48557	2.01064	CHIP:H3K36me3:neurosphere female embryo (17 weeks) originated from cortex	0.175982	0.0311303	2.01064	0.480521	2.01064	CHIP:H3K36me3:neurosphere female embryo (17 weeks) originated from cortex	0.154209	0.108108	9.375	0.568497	9.375	DNASE:renal cortical epithelial cell	TRUE	-0.03006	1.158	TRUE	0.169595	2.043	TRUE	0.135742	0.194336	0.0585938	TRUE	0.0585938	0.00465949	0.00500294	0.00829037	4.40148e-05	TRUE
cardiac_neuro_cava_random:ALT_PRKAG2|ENSG00000106617.15|EH38E3809019_rev_tile1-1_PRKAG2|ENSG00000106617.15|EH38E3809019|7-151591304-T-G	rs6949110	NC_000007.14:151591303:T:G	cardiac_neuro_cava_random:REF_PRKAG2|ENSG00000106617.15|EH38E3809019_rev_tile1-1	cardiac_neuro_cava_random:ALT_PRKAG2|ENSG00000106617.15|EH38E3809019_rev_tile1-1_PRKAG2|ENSG00000106617.15|EH38E3809019|7-151591304-T-G	chr7	151591265	151591535	-	TGTCTCCAGTGTTTCAGGCCGTTCTGGGGTGTGAGACCCCCGGTTCTGCGGGGTCTGTCCCTCATGCTCTGCCCGGCACATATCTCACAGAGGCACCTAGAGCTCTGCTACTTCCTGCCTGTCTAGTCCAGCCCACACCGCTATCAGCGCATGGGCCAGTGTGGCAGTGTGCAGTGTGAAGATGGCCAGCTTCTCTGCAGACCATAATAAGGTAGAGAGCGGGGGTGCCGCAGCCTTGAGACACACGGGTGAAAGTATCCTGTTGCCAGG	TGTCTCCAGTGTTTCAGGCCGTTCTGGGGTGTGAGACCCCCGGTTCTGCGGGGTCTGTCCCTCATGCTCTGCCCGGCACATATCTCACAGAGGCACCTAGAGCTCTGCTACTTCCTGCCTGTCTAGTCCAGCCCACACCGCTATCAGCGCATGGGCCAGTGTGGCAGTGTGCAGTGTGAAGATGGCCAGCTTCTCTGCAGACCATAATAAGGTAGAGAGCGGGGGTGCCGCCGCCTTGAGACACACGGGTGAAAGTATCCTGTTGCCAGG	231	0.564063	0.232953	0.232953	FALSE	FALSE	TRUE	FALSE	0.27834	1	0.897753	FALSE	increasing	0.502005	0.155674	1.47756	FALSE	increasing	PRKAG2	['cardiac']	4106	chr7:151591265-151591535	ENSG00000106615.10	EH38E3809019					7-151591304-T-G	28884	0.190004	0.320124	0.262355	0.115483	0.109101	0.320124	0.173199	very common	151591304	T	G	chr7:151591304:T:G					FALSE	151288389	151288390	151288390	chr7:151288390:T:G	KMT2A.H13CORE.0.P.B	211	233	-	2.5698	0.7789	2.8171	0.8538	10.5377	0.6449	10.7849	0.66	2.8171	0.8538	10.7849	0.66	0.2473	0.2473	KMT2A	88.4	TRUE									FALSE	FALSE	FALSE	FALSE	['MED1', 'SMARCA4', 'ZBTB33', 'E2F1', 'ETS1', 'HDAC2', 'HNRNPLL', 'ARID4B', 'RBPJ', 'GABPA', 'ELF1', 'TBL1X', 'ZBTB11']	13	13	0.956	0.00354074	0.00354074	34													FALSE	0.00750394	0.0026638	0.000383474	0.00750394;0.000256017;0.000318055;0.0029512564048158	0.0026638;4.45961e-05;5.41057e-05;0.0007128414225539	CRYGN;WDR86;NUB1	6.41389	Nerve_Tibial;Whole_Blood	3;2	TRUE	FALSE	FALSE	FALSE														FALSE	FALSE	activating_TF_effect	0.4	5	context_dependent	151591303	-0.591861	0.748975	-0.43216	-0.445732	-0.155103	-0.767628	0.102581	0.727433	0.554062	0.66476	-0.737945	0.862638	-0.748275	-0.584379	-0.431257	-0.783861	0.182508	0.758052	0.554062	0.7203	0.520335	0.974781	0.953488	0.952428	0.952428	-0.528697	0.997151	0.93278	0.602357	0.961951	0.629756	0.816171	0.72072	0.5689	0.597159	0.767628	0.497847	0.727433	0.554062	0.66476	0.898633	0.974781	0.969051	0.952428	0.952428	0.90509	0.997151	0.93278	0.602357	0.961951	0.0919564	0.547776	0.997151	RNA_SEQ	TRUE	-0.595859	-0.5	5	1.12291	9.6	DNASE:ACHN	-1.26374	-1.12471	-0.481481	1.26374	2.77083	ATAC:BM0106-UNK-ATAC-2 / Bone Marrow CD34+ / UNK	-0.50122	-0.424242	10	1.49501	10	CHIP:H3K79me2:endothelial cell of umbilical vein male newborn	-1.06156	-1	10	2.21407	10	CAGE:CD14+ monocytes - treated with BCG,	-0.446865	-0.406897	4.81928	1.22763	5.20513	CHIP:H3K36me3:neural stem progenitor cell originated from H9	-0.395644	-0.337719	4.81928	1.17925	5.20513	CHIP:H3K36me3:neural stem progenitor cell originated from H9	-0.581948	-0.5	10	1.53371	10	CAGE:CD14+ monocytes - treated with B-glucan,	TRUE	0.002854	1.353	TRUE	0.081062	1.46	TRUE	0.589844	0.574219	-0.015625	TRUE	0.015625	0.0291387	0.0291387	0.0150876	0.000450128	TRUE
